# Contrasting approaches to genome-wide association studies impact the detection of resistance mechanisms in *Staphylococcus aureus*

**DOI:** 10.1101/758144

**Authors:** Nicole E. Wheeler, Sandra Reuter, Claire Chewapreecha, John A. Lees, Beth Blane, Carolyne Horner, David Enoch, Nicholas M. Brown, M. Estée Török, David M. Aanensen, Julian Parkhill, Sharon J. Peacock

**Author notes:** These authors contributed equally (Nicole E. Wheeler, Sandra Reuter). Corresponding author: Nicole E. Wheeler, Centre for Genomic Pathogen Surveillance Wellcome Sanger Institute, Wellcome Genome Campus Hinxton, United Kingdom.

## Abstract

Rapid detection of antibiotic resistance using whole-genome sequencing (WGS) could improve clinical outcomes and limit the spread of resistance. For this to succeed, we need an accurate way of linking genotype to phenotype, that identifies new resistance mechanisms as they appear. To assess how close we are to this goal, we characterized antimicrobial resistance determinants in >4,000 *Staphylococcus aureus* genomes of isolates associated with bloodstream infection in the United Kingdom and Ireland. We sought to answer three questions: 1) how well did known resistance mechanisms explain phenotypic resistance in our collection, 2) how many previously identified resistance mechanisms appeared in our collection, and 3) how many of these were detectable using four contrasting genome-wide association study (GWAS) methods. Resistance prediction based on the detection of known resistance determinants was 98.8% accurate. We identified challenges in correcting for population structure, clustering orthologous genes, and identifying causal mechanisms in rare or common phenotypes, which reduced the recovery of known mechanisms. Limited sensitivity and specificity of these methods made prediction using GWAS-discovered hits alone less accurate than using literature-derived genetic determinants. However, GWAS methods identified novel mutations associated with resistance, including five mutations in *rpsJ*, which improved tetracycline resistance prediction for 28 isolates, and a T118I substitution in *fusA* which resulted in better fusidic acid resistance prediction for 5 isolates. Thus, GWAS approaches in conjunction with phenotypic testing data can support the development of comprehensive databases to enable real-time use of WGS for patient management.

## Supplemental Table S5 for "Contrasting approaches to genome-wide association studies impact the detection of resistance mechanisms in *Staphylococcus aureus*" (part 4 of 454)

### Sheet: GEN (continued)
SNP	Gene	Plink_OR	Plink_P	FaST_LMM_beta	FaST_LMM_P	Pyseer_beta	Pyseer_P	Gene	Function	Plink_OR	Plink_P	FaST_LMM_beta	FaST_LMM_P	Pyseer_beta	Pyseer_P	treeWAS_score	treeWAS_P
chrEMRSA15:208435:C:A	rlp	0	1	0.000558979	1	-0.00426	1
chrEMRSA15:208436:T:A	rlp	NA	NA	0.00110223	1	-0.121	1
chrEMRSA15:208446:G:A	rlp	0	1	0.000349527	1	-0.00967	1
chrEMRSA15:208485:g:gTTGTAT	rlp	0	1	0.000546802	1	-0.136	1
chrEMRSA15:208486:T:C	rlp	0	1	-0.000443151	1	-2e-06	1
chrEMRSA15:208501:G:C	rlp	NA	NA	0.0033816	1	-0.0926	1
chrEMRSA15:208502:gtatatggcgccat:g	rlp	NA	0.0197837	-0.0124574	1	0.691	0.0093717
chrEMRSA15:208508:G:T	rlp	NA	NA	0.00262383	1	-0.0167	1
chrEMRSA15:208509:G:T	rlp	NA	NA	0.000510869	1	-1.84e-05	1
chrEMRSA15:208512:C:T	rlp	NA	NA	0.00109399	1	-0.0662	1
chrEMRSA15:208514:A:T	rlp	0	1.91769e-20	-0.0239428	1	-0.988	1
chrEMRSA15:208559:A:G	rlp	NA	NA	-0.0120739	1	0.934	1
chrEMRSA15:208576:G:T	rlp	NA	NA	-0.000243027	1	-0.00149	1
chrEMRSA15:208579:T:C	rlp	0	1	0.000530643	1	-0.000858	1
chrEMRSA15:208607:A:G	rlp	NA	NA	0.00194233	1	-0.0166	1
chrEMRSA15:208634:A:G	rlp	0	1	-0.000145474	1	-0.00171	1
chrEMRSA15:208642:C:A	rlp	NA	NA	0.000284214	1	-0.0544	1
chrEMRSA15:208643:G:A	rlp	NA	NA	-0.0120739	1	0.934	1
chrEMRSA15:208644:cggccacttgt:c	rlp	0	1	0.000330543	1	-0.0019	1
chrEMRSA15:208645:G:A	rlp	0	1	0.00149087	1	-0.000172	1
chrEMRSA15:208646:G:T	rlp	NA	NA	0.0014654	1	0.113	1
chrEMRSA15:208647:C:T	rlp	NA	NA	0.000264133	1	-6.68e-05	1
chrEMRSA15:208670:T:C	rlp	61	2.04487e-12	-0.0939554	1	0.372	1
chrEMRSA15:208672:G:A	rlp	NA	NA	-0.000306987	1	-2.41e-05	1
chrEMRSA15:208684:C:T	rlp	28.76	0.000576006	-0.00497242	1	0.0371	1
chrEMRSA15:208688:G:A	rlp	NA	NA	0.00063962	1	-0.0542	1
chrEMRSA15:208690:A:T	rlp	NA	NA	-0.000358582	1	-0.00011	1
chrEMRSA15:208708:C:T	rlp	5.304	1	-0.00252892	1	0.0224	1
chrEMRSA15:208711:C:T	rlp	0	1	0.000387511	1	-0.0126	1
chrEMRSA15:208712:G:T	rlp	NA	NA	-0.000243027	1	-0.00149	1
chrEMRSA15:208742:C:T	rlp	0	1	0.000719685	1	-0.00887	1
chrEMRSA15:208748:gtta:g	rlp	0	1	-9.27307e-05	1	-0.000392	1
chrEMRSA15:208757:A:G	rlp	0	1	0.000594933	1	-0.0132	1
chrEMRSA15:208766:A:G	rlp	0	1	0.000631554	1	-0.00987	1
chrEMRSA15:208770:G:T	rlp	3.186	1	-0.00678076	1	0.172	1
chrEMRSA15:208772:T:C	rlp	61	2.04487e-12	-0.0876157	1	0.283	1
chrEMRSA15:208773:C:T	rlp	NA	NA	0.00180192	1	-0.00427	1
chrEMRSA15:208775:C:T	rlp	0.008243	9.37979e-45	0.0249689	1	-0.161	1
chrEMRSA15:208798:G:A	rlp	0	1	0.00041146	1	-0.00108	1
chrEMRSA15:208801:G:A	rlp	0.008243	9.37979e-45	0.0249689	1	-0.161	1
chrEMRSA15:208823:C:T	rlp	NA	NA	0.000231696	1	-9.9e-05	1
chrEMRSA15:208832:G:A	rlp	0.01428	2.51959e-17	0.0403037	1	-0.908	1
chrEMRSA15:208840:T:G	rlp	NA	NA	-0.000427999	1	-0.0504	1
chrEMRSA15:208844:G:A	rlp	38.05	2.68538e-11	-0.0656269	1	0.00326	1
chrEMRSA15:208866:G:A	rlp	NA	NA	0.000864501	1	-0.0133	1
chrEMRSA15:208867:C:T	rlp	NA	1.01709e-44	-0.0379676	1	0.974	1
chrEMRSA15:208877:C:T	rlp	61	2.04487e-12	-0.0939554	1	0.372	1
chrEMRSA15:208898:T:G	rlp	NA	NA	0.00180192	1	-0.00427	1
chrEMRSA15:208915:C:G	rlp	16.88	1	-0.0090277	1	0.432	1
chrEMRSA15:208917:G:A	rlp	0	1	-0.000103794	1	-0.00118	1
chrEMRSA15:208925:T:C	rlp	NA	NA	9.47108e-05	1	-0.0246	1
chrEMRSA15:208926:A:G	rlp	0	1	0.000754568	1	-0.00354	1
chrEMRSA15:208926:A:T	rlp	0	1	0.000824851	1	-0.00196	1
chrEMRSA15:208940:T:A	rlp	NA	NA	0.00341014	1	-0.0616	1
chrEMRSA15:208970:C:T	rlp	NA	NA	0.000864501	1	-0.0133	1
chrEMRSA15:208982:C:T	rlp	NA	NA	0.00306868	1	-0.0603	1
chrEMRSA15:208987:T:C	rlp	0	1	-0.00053304	1	-0.0162	1
chrEMRSA15:208994:A:G	rlp	NA	NA	0.00458205	1	-0.064	1
chrEMRSA15:209043:C:A	rlp	0	1	-2.19428e-05	1	-0.00146	1
chrEMRSA15:209048:A:T	rlp	NA	NA	0.000284214	1	-0.0544	1
chrEMRSA15:209051:ga:g	rlp	NA	NA	0.000312936	1	-7.25e-05	1
chrEMRSA15:209054:A:G	rlp	61	2.04487e-12	-0.0988548	1	0.578	1
chrEMRSA15:209061:gacgataaatcaatct:g	rlp	0	1	-1.81926e-05	1	-0.00754	1
chrEMRSA15:209063:C:T	rlp	0.0122	5.54089e-08	0.0125336	1	-0.289	1
chrEMRSA15:209069:A:T	rlp	61	2.04487e-12	-0.0852744	1	0.168	1
chrEMRSA15:209072:A:C	rlp	61	2.04487e-12	-0.0859112	1	0.183	1
chrEMRSA15:209072:A:T	rlp	NA	NA	0.000864501	1	-0.0133	1
chrEMRSA15:209074:T:C	rlp	NA	NA	0.00252698	1	-0.0413	1
chrEMRSA15:209096:G:T	rlp	0.01428	2.51959e-17	0.0545922	1	-0.953	1
chrEMRSA15:209110:C:T	rlp	NA	NA	0.000160052	1	-0.000158	1
chrEMRSA15:209129:A:T	rlp	NA	NA	0.00458205	1	-0.064	1
chrEMRSA15:209131:A:G	rlp	NA	NA	0.00108383	1	-0.0592	1
chrEMRSA15:209133:G:A	rlp	NA	NA	0.000510869	1	-1.84e-05	1
chrEMRSA15:209146:A:G	rlp	NA	NA	0.00262383	1	-0.0167	1
chrEMRSA15:209153:T:A	rlp	NA	NA	0.00262383	1	-0.0167	1
chrEMRSA15:209156:T:C	rlp	0	1	0.00141	1	-0.0475	1
chrEMRSA15:209162:T:A	rlp	0	1	0.00141	1	-0.0475	1
chrEMRSA15:209163:G:T	rlp	NA	NA	6.56977e-05	1	-6.22e-05	1
chrEMRSA15:209177:A:T	rlp	0	1	0.00141	1	-0.0475	1
chrEMRSA15:209193:C:A	rlp	0	1	0.000487581	1	-0.000597	1
chrEMRSA15:209197:A:T	rlp	0	1	0.000388868	1	-0.00412	1
chrEMRSA15:209222:G:A	rlp	1.488	1	-0.00714253	1	0.295	1
chrEMRSA15:209224:C:T	rlp	0	1	0.000166479	1	-0.000644	1
chrEMRSA15:209228:C:T	rlp	NA	NA	0.00207567	1	-0.0384	1
chrEMRSA15:209237:ta:t	rlp	0	1	0.000292105	1	-0.00399	1
chrEMRSA15:209250:A:G	rlp	0	1	6.94069e-05	1	-1.51e-05	1
chrEMRSA15:209262:C:A	rlp	NA	NA	0.00338244	1	-0.0528	1
chrEMRSA15:209262:C:T	rlp	0	1	0.000197875	1	-0.00419	1
chrEMRSA15:209272:C:T	rlp	NA	NA	-0.0155019	1	0.921	1
chrEMRSA15:209286:G:T	rlp	0	1	0.00048373	1	-0.0276	1
chrEMRSA15:209297:A:C	rlp	61	2.04487e-12	-0.099008	1	0.534	1
chrEMRSA15:209301:C:T	rlp	0	1	0.000204076	1	-0.00443	1
chrEMRSA15:209305:C:T	rlp	NA	1	-0.00393459	1	0.0734	1
chrEMRSA15:209316:G:T	rlp	NA	NA	0.00771378	1	-0.343	1
chrEMRSA15:209318:A:G	rlp	0.02228	1.00096e-11	0.0254219	1	-0.0745	1
chrEMRSA15:209319:A:G	rlp	0	1	0.00300478	1	-0.149	1
chrEMRSA15:209324:tgcgctttatgcaagtg:t	rlp	0	1	0.00108028	1	-0.00465	1
chrEMRSA15:209325:G:A	rlp	NA	NA	1.91897e-05	1	-3.99e-05	1
chrEMRSA15:209330:T:G	rlp	0.02228	1.00096e-11	0.0256598	1	-0.116	1
chrEMRSA15:209332:A:T	rlp	0	1	0.00141	1	-0.0475	1
chrEMRSA15:209337:A:T	rlp	NA	NA	-0.000248749	1	-3.31e-05	1
chrEMRSA15:209342:T:C	rlp	0	1.91769e-20	-0.0234566	1	-0.988	1
chrEMRSA15:209348:C:T	rlp	NA	NA	-0.0120739	1	0.934	1
chrEMRSA15:209380:C:T	rlp	0	1	-0.000706385	1	-3.54e-06	1
chrEMRSA15:209388:C:A	rlp	0	1	0.000824851	1	-0.00196	1
chrEMRSA15:209404:A:C	rlp	NA	NA	-0.000264833	1	-4.86e-05	1
chrEMRSA15:209406:G:A	rlp	NA	NA	0.00062795	1	-0.0612	1
chrEMRSA15:209420:T:A	rlp	0	1	0.00274125	1	-0.00767	1
chrEMRSA15:209428:G:A	rlp	0	1	0.000368905	1	-0.000363	1
chrEMRSA15:209430:C:T	rlp	0	1.91769e-20	0.0147043	1	-0.98	1
chrEMRSA15:209433:G:C	rlp	0	1.91769e-20	0.0147043	1	-0.98	1
chrEMRSA15:209445:A:T	rlp	NA	NA	0.00104752	1	-0.000102	1
chrEMRSA15:209471:C:T	rlp	0	1.91769e-20	0.0176544	1	-0.929	1
chrEMRSA15:209492:A:G	rlp	0	1	0.00141	1	-0.0475	1
chrEMRSA15:209495:T:C	rlp	NA	NA	0.00338244	1	-0.0528	1
chrEMRSA15:209517:T:C	rlp	NA	NA	0.00338244	1	-0.0528	1
chrEMRSA15:209518:T:A	rlp	NA	NA	0.000328597	1	-1.79e-05	1
chrEMRSA15:209521:C:T	rlp	NA	NA	0.00252698	1	-0.0413	1
chrEMRSA15:209555:G:A	rlp	NA	NA	0.00062795	1	-0.0612	1
chrEMRSA15:209556:T:C	rlp	0	1	0.00222712	1	-0.00941	1
chrEMRSA15:209561:ta:t	rlp	0	1	-4.84257e-05	1	-0.0089	1
chrEMRSA15:209565:A:G	rlp	NA	NA	-0.0120739	1	0.934	1
chrEMRSA15:209580:C:T	rlp	NA	NA	-0.0155019	1	0.921	1
chrEMRSA15:209594:C:T	rlp	61	2.04487e-12	-0.0979638	1	0.377	1
chrEMRSA15:209597:A:G	rlp	0	0.0269239	-0.0164094	1	-0.205	1
chrEMRSA15:209621:ta:t	rlp	0	1	0.00100397	1	-0.00485	1
chrEMRSA15:209638:A:T	rlp	NA	NA	0.0119322	1	-0.151	1
chrEMRSA15:209641:C:A	rlp	0	1	0.000178495	1	-0.000184	1
chrEMRSA15:209646:C:T	rlp	0	1	0.00254114	1	-0.00471	1
chrEMRSA15:209658:C:T	rlp	NA	NA	0.00084104	1	-0.00294	1
chrEMRSA15:209661:G:A	rlp	0	1	0.00109436	1	-0.0985	1
chrEMRSA15:209676:A:G	rlp	NA	NA	0.00110223	1	-0.121	1
chrEMRSA15:209679:A:G	rlp	0	1.91769e-20	-0.0239428	1	-0.988	1
chrEMRSA15:209681:T:A	rlp	0	1	0.000264611	1	-0.000669	1
chrEMRSA15:209682:C:T	rlp	0	1	0.00242287	1	-0.00933	1
chrEMRSA15:209684:G:A	rlp	NA	NA	0.00338244	1	-0.0528	1
chrEMRSA15:209685:G:A	rlp	NA	NA	0.00359793	1	-0.0822	1
chrEMRSA15:209698:A:G	rlp	0	1	0.0011353	1	-0.0169	1
chrEMRSA15:209711:C:T	rlp	0	1	0.000503721	1	-0.0154	1
chrEMRSA15:209729:A:T	rlp	NA	NA	0.00352392	1	-0.122	1
chrEMRSA15:209778:T:A	rlp	NA	1.01709e-44	-0.012061	1	0.174	1
chrEMRSA15:209778:ttagaaaaag:t	rlp	0	1	0.000779325	1	-0.00185	1
chrEMRSA15:209798:C:T	rlp	NA	NA	0.00345603	1	-0.038	1
chrEMRSA15:209801:T:C	rlp	0	1.01709e-44	0.0177694	1	-0.126	1
chrEMRSA15:209818:A:T		NA	1.01709e-44	-0.0182568	1	0.234	1
chrEMRSA15:209847:A:T		0	1.91769e-20	-0.0239428	1	-0.988	1
chrEMRSA15:209850:G:A	putative gamma-glutamyltranspeptidase	0	1	0.000984762	1	-0.000843	1
chrEMRSA15:209876:C:T	putative gamma-glutamyltranspeptidase	NA	NA	0.00110223	1	-0.121	1
chrEMRSA15:209878:A:C	putative gamma-glutamyltranspeptidase	NA	NA	0.00352392	1	-0.122	1
chrEMRSA15:209896:T:G	putative gamma-glutamyltranspeptidase	2.63	1	-0.00412185	1	0.381	1
chrEMRSA15:209900:T:A	putative gamma-glutamyltranspeptidase	0	1	0.00028451	1	-1.05e-05	1
chrEMRSA15:209911:C:A	putative gamma-glutamyltranspeptidase	0	1	0.00166545	1	-0.00184	1
chrEMRSA15:209920:G:A	putative gamma-glutamyltranspeptidase	0	1	0.00130731	1	-0.0396	1
chrEMRSA15:209921:C:T	putative gamma-glutamyltranspeptidase	NA	NA	0.000510869	1	-1.84e-05	1
chrEMRSA15:209922:G:C	putative gamma-glutamyltranspeptidase	NA	NA	0.00352392	1	-0.122	1
chrEMRSA15:209950:C:T	putative gamma-glutamyltranspeptidase	NA	NA	-0.000254808	1	-0.000177	1
chrEMRSA15:209955:T:C	putative gamma-glutamyltranspeptidase	NA	NA	0.00062795	1	-0.0612	1
chrEMRSA15:209964:C:T	putative gamma-glutamyltranspeptidase	61	2.04487e-12	-0.0979638	1	0.377	1
chrEMRSA15:209973:A:C	putative gamma-glutamyltranspeptidase	6.086	9.80491e-08	-0.0297775	1	-0.844	1
chrEMRSA15:209992:G:A	putative gamma-glutamyltranspeptidase	NA	NA	0.00063962	1	-0.0542	1
chrEMRSA15:209992:G:T	putative gamma-glutamyltranspeptidase	NA	NA	-0.0120739	1	0.934	1
chrEMRSA15:209993:C:T	putative gamma-glutamyltranspeptidase	0	1	3.47963e-05	1	-0.00028	1
chrEMRSA15:209994:A:G	putative gamma-glutamyltranspeptidase	0	1.01709e-44	0.00852031	1	-0.0539	1
chrEMRSA15:210004:G:T	putative gamma-glutamyltranspeptidase	0.404	1	0.0025072	1	-0.00683	1
chrEMRSA15:210004:G:A	putative gamma-glutamyltranspeptidase	0	1	0.000495693	1	-0.000184	1
chrEMRSA15:210009:A:G	putative gamma-glutamyltranspeptidase	NA	NA	0.00698881	1	-0.0413	1
chrEMRSA15:210015:T:C	putative gamma-glutamyltranspeptidase	0	1	0.00100222	1	-0.0135	1
chrEMRSA15:210029:G:T	putative gamma-glutamyltranspeptidase	NA	NA	0.000423603	1	-5.7e-05	1
chrEMRSA15:210033:T:C	putative gamma-glutamyltranspeptidase	NA	NA	0.00269219	1	0.106	1
chrEMRSA15:210039:G:A	putative gamma-glutamyltranspeptidase	NA	NA	0.00345603	1	-0.038	1
chrEMRSA15:210042:C:T	putative gamma-glutamyltranspeptidase	0.01639	2.04487e-12	0.0155274	1	-0.157	1
chrEMRSA15:210046:T:C	putative gamma-glutamyltranspeptidase	0	1.91769e-20	-0.0239428	1	-0.988	1
chrEMRSA15:210055:G:A	putative gamma-glutamyltranspeptidase	0	1	0.000264762	1	-0.0012	1
chrEMRSA15:210058:C:A	putative gamma-glutamyltranspeptidase	0	1	0.00533771	1	-0.533	1
chrEMRSA15:210059:A:G	putative gamma-glutamyltranspeptidase	0	1	0.0004152	1	-0.00287	1
chrEMRSA15:210068:G:C	putative gamma-glutamyltranspeptidase	NA	NA	0.00338244	1	-0.0528	1
chrEMRSA15:210069:C:T	putative gamma-glutamyltranspeptidase	NA	NA	0.00194233	1	-0.0166	1
chrEMRSA15:210081:G:T	putative gamma-glutamyltranspeptidase	40.21	1.93174e-30	-0.0104693	1	0.0315	1
chrEMRSA15:210081:G:A	putative gamma-glutamyltranspeptidase	0	1	0.00214323	1	-0.116	1
chrEMRSA15:210082:T:C	putative gamma-glutamyltranspeptidase	0	1	0.000595091	1	-0.00315	1
chrEMRSA15:210090:G:A	putative gamma-glutamyltranspeptidase	0.02877	1.45942e-14	0.0338176	1	-0.885	1
chrEMRSA15:210098:C:T	putative gamma-glutamyltranspeptidase	0	1	0.000138808	1	-0.000365	1
chrEMRSA15:210101:C:T	putative gamma-glutamyltranspeptidase	0	1	0.00035083	1	-0.000752	1
chrEMRSA15:210101:C:A	putative gamma-glutamyltranspeptidase	0	1	0.000237451	1	-0.00112	1
chrEMRSA15:210102:C:A	putative gamma-glutamyltranspeptidase	0.02877	1.45942e-14	0.0338176	1	-0.885	1
chrEMRSA15:210103:C:T	putative gamma-glutamyltranspeptidase	0	1	0.00058739	1	-0.00306	1
chrEMRSA15:210106:G:A	putative gamma-glutamyltranspeptidase	0	1	-0.000226134	1	-0.000173	1
chrEMRSA15:210107:C:A	putative gamma-glutamyltranspeptidase	0.02877	1.45942e-14	0.0338176	1	-0.885	1
chrEMRSA15:210117:C:T	putative gamma-glutamyltranspeptidase	0	1.01709e-44	0.00513014	1	-0.119	1
chrEMRSA15:210137:A:G	putative gamma-glutamyltranspeptidase	NA	NA	-0.0155019	1	0.921	1
chrEMRSA15:210140:C:A	putative gamma-glutamyltranspeptidase	32.07	1.79697e-06	-0.0243824	0.0434302	0.688	0.278609
chrEMRSA15:210156:a:aT	putative gamma-glutamyltranspeptidase	0	1	3.94271e-05	1	-0.000138	1
chrEMRSA15:210168:G:A	putative gamma-glutamyltranspeptidase	0	1	0.000258432	1	-5.15e-05	1
chrEMRSA15:210170:C:T	putative gamma-glutamyltranspeptidase	0	1	0.000504359	1	-0.018	1
chrEMRSA15:210210:G:A	putative gamma-glutamyltranspeptidase	0	1	-0.00018206	1	-0.00308	1
chrEMRSA15:210213:G:A	putative gamma-glutamyltranspeptidase	0	1	0.00283468	1	-0.0969	1
chrEMRSA15:210223:A:G	putative gamma-glutamyltranspeptidase	NA	NA	9.47108e-05	1	-0.0246	1
chrEMRSA15:210232:C:T	putative gamma-glutamyltranspeptidase	0	1	0.000376571	1	-0.00312	1
chrEMRSA15:210233:G:A	putative gamma-glutamyltranspeptidase	NA	NA	0.00063962	1	-0.0542	1
chrEMRSA15:210243:A:G	putative gamma-glutamyltranspeptidase	NA	NA	-0.00741231	1	-0.00482	1
chrEMRSA15:210284:C:T	putative gamma-glutamyltranspeptidase	0	1	0.00100222	1	-0.0135	1
chrEMRSA15:210285:C:T	putative gamma-glutamyltranspeptidase	NA	NA	-0.00741231	1	-0.00482	1
chrEMRSA15:210288:T:C	putative gamma-glutamyltranspeptidase	NA	NA	0.00062795	1	-0.0612	1
chrEMRSA15:210298:T:G	putative gamma-glutamyltranspeptidase	0.01428	2.51959e-17	0.0497528	1	-0.917	1
chrEMRSA15:210299:C:T	putative gamma-glutamyltranspeptidase	0	1	0.000779013	1	-0.000597	1
chrEMRSA15:210300:A:T	putative gamma-glutamyltranspeptidase	NA	NA	0.00063962	1	-0.0542	1
chrEMRSA15:210301:G:T	putative gamma-glutamyltranspeptidase	NA	NA	0.000284214	1	-0.0544	1
chrEMRSA15:210302:C:T	putative gamma-glutamyltranspeptidase	0	1	0.00300478	1	-0.149	1
chrEMRSA15:210303:C:T	putative gamma-glutamyltranspeptidase	61	2.04487e-12	-0.0939554	1	0.372	1
chrEMRSA15:210310:G:A	putative gamma-glutamyltranspeptidase	NA	NA	0.00325218	1	-0.0482	1
chrEMRSA15:210321:A:G	putative gamma-glutamyltranspeptidase	NA	NA	-0.0120739	1	0.934	1
chrEMRSA15:210321:A:T	putative gamma-glutamyltranspeptidase	0	1	0.0007474	1	-5.72e-05	1
chrEMRSA15:210327:G:A	putative gamma-glutamyltranspeptidase	NA	NA	0.00698881	1	-0.0413	1
chrEMRSA15:210330:C:T	putative gamma-glutamyltranspeptidase	NA	NA	-0.0120739	1	0.934	1
chrEMRSA15:210339:C:G	putative gamma-glutamyltranspeptidase	NA	NA	0.00062795	1	-0.0612	1
chrEMRSA15:210339:C:T	putative gamma-glutamyltranspeptidase	0	1	0.000194533	1	-0.000146	1
chrEMRSA15:210340:G:A	putative gamma-glutamyltranspeptidase	0	1	0.000974581	1	-0.000751	1
chrEMRSA15:210341:C:A	putative gamma-glutamyltranspeptidase	NA	NA	0.00194233	1	-0.0166	1
chrEMRSA15:210342:A:G	putative gamma-glutamyltranspeptidase	61	2.04487e-12	-0.0988548	1	0.578	1
chrEMRSA15:210345:A:G	putative gamma-glutamyltranspeptidase	NA	NA	0.00698881	1	-0.0413	1
chrEMRSA15:210353:A:G	putative gamma-glutamyltranspeptidase	NA	NA	0.000284214	1	-0.0544	1
chrEMRSA15:210357:T:C	putative gamma-glutamyltranspeptidase	NA	NA	0.00107675	1	-0.0588	1
chrEMRSA15:210358:C:T	putative gamma-glutamyltranspeptidase	0	1.01709e-44	0.00113824	1	-0.0959	1
chrEMRSA15:210360:C:T	putative gamma-glutamyltranspeptidase	0.01941	1.82443e-16	0.0219342	1	-0.0486	1
chrEMRSA15:210369:G:A	putative gamma-glutamyltranspeptidase	0	2.55874e-13	-0.0237801	1	-0.45	1
chrEMRSA15:210370:C:A	putative gamma-glutamyltranspeptidase	NA	1	-0.00196287	1	0.00311	1
chrEMRSA15:210375:A:C	putative gamma-glutamyltranspeptidase	NA	1	-0.00158853	1	0.00423	1
chrEMRSA15:210381:G:C	putative gamma-glutamyltranspeptidase	61	2.04487e-12	-0.0988548	1	0.578	1
chrEMRSA15:210382:C:A	putative gamma-glutamyltranspeptidase	NA	1	-0.00177741	1	0.00337	1
chrEMRSA15:210385:G:A	putative gamma-glutamyltranspeptidase	NA	NA	-0.000341803	1	-0.014	1
chrEMRSA15:210400:C:A	putative gamma-glutamyltranspeptidase	NA	NA	0.00361178	1	-0.0887	1
chrEMRSA15:210402:T:C	putative gamma-glutamyltranspeptidase	0	1	-0.000241385	1	-0.0003	1
chrEMRSA15:210407:G:A	putative gamma-glutamyltranspeptidase	NA	1	-0.000833773	1	0.000417	1
chrEMRSA15:210418:G:A	putative gamma-glutamyltranspeptidase	NA	NA	0.00471801	1	-0.0791	1
chrEMRSA15:210424:C:A	putative gamma-glutamyltranspeptidase	NA	1	-0.000468203	1	0.0005	1
chrEMRSA15:210424:C:T	putative gamma-glutamyltranspeptidase	0	1	0.000429278	1	-0.00371	1
chrEMRSA15:210424:C:G	putative gamma-glutamyltranspeptidase	NA	NA	0	1	NA	NA
chrEMRSA15:210435:T:C	putative gamma-glutamyltranspeptidase	NA	NA	0.0070651	1	-0.0498	1
chrEMRSA15:210442:T:C	putative gamma-glutamyltranspeptidase	NA	1	-0.00209172	1	0.000508	1
chrEMRSA15:210459:A:G	putative gamma-glutamyltranspeptidase	NA	1	-0.0011108	1	0.000468	1
chrEMRSA15:210459:A:T	putative gamma-glutamyltranspeptidase	NA	NA	0	1	NA	NA
chrEMRSA15:210465:G:A	putative gamma-glutamyltranspeptidase	NA	1	-0.00082939	1	0.000354	1
chrEMRSA15:210465:G:T	putative gamma-glutamyltranspeptidase	NA	NA	0	1	NA	NA
chrEMRSA15:210487:G:A	putative gamma-glutamyltranspeptidase	0	1	0.000976459	1	-0.0165	1
chrEMRSA15:210502:T:C	putative gamma-glutamyltranspeptidase	0	1	0.00476075	1	-0.0143	1
chrEMRSA15:210502:T:A	putative gamma-glutamyltranspeptidase	NA	NA	0	1	NA	NA
chrEMRSA15:210505:G:T	putative gamma-glutamyltranspeptidase	0	1	0.00046636	1	-0.0275	1
chrEMRSA15:210507:C:T	putative gamma-glutamyltranspeptidase	0	1	0.00307624	1	-0.00945	1
chrEMRSA15:210511:G:A	putative gamma-glutamyltranspeptidase	0	1	9.49512e-05	1	-0.00106	1
chrEMRSA15:210514:G:T	putative gamma-glutamyltranspeptidase	0	1	-1.05069e-05	1	-0.00251	1
chrEMRSA15:210516:C:T	putative gamma-glutamyltranspeptidase	6.78	5.18394e-25	-0.00128196	1	-0.0206	1
chrEMRSA15:210521:C:A	putative gamma-glutamyltranspeptidase	NA	NA	0.00369476	1	0.0375	1
chrEMRSA15:210530:G:A	putative gamma-glutamyltranspeptidase	NA	NA	-0.000427999	1	-0.0504	1
chrEMRSA15:210531:G:A	putative gamma-glutamyltranspeptidase	0	1	4.98858e-05	1	-0.00659	1
chrEMRSA15:210538:A:G	putative gamma-glutamyltranspeptidase	0	1	0.00561952	1	-0.0273	1
chrEMRSA15:210539:C:T	putative gamma-glutamyltranspeptidase	0	1.91769e-20	0.0147043	1	-0.98	1
chrEMRSA15:210550:C:T	putative gamma-glutamyltranspeptidase	NA	NA	0.00248347	1	0.0393	1
chrEMRSA15:210555:C:A	putative gamma-glutamyltranspeptidase	NA	1	-0.000503456	1	-3.16e-05	1
chrEMRSA15:210558:A:T	putative gamma-glutamyltranspeptidase	10.97	2.79823e-33	-0.0366094	1	-0.136	1
chrEMRSA15:210558:a:aT	putative gamma-glutamyltranspeptidase	0	1	-0.000211906	1	-4.06e-05	1
chrEMRSA15:210564:C:T	putative gamma-glutamyltranspeptidase	61	2.04487e-12	-0.0939554	1	0.372	1
chrEMRSA15:210577:G:A	putative gamma-glutamyltranspeptidase	NA	NA	0.00262383	1	-0.0167	1
chrEMRSA15:210578:C:A	putative gamma-glutamyltranspeptidase	NA	NA	-0.00184567	1	-4.54e-05	1
chrEMRSA15:210578:C:G	putative gamma-glutamyltranspeptidase	NA	NA	0	1	NA	NA
chrEMRSA15:210585:C:T	putative gamma-glutamyltranspeptidase	0	1	-0.000154139	1	-1.35e-05	1
chrEMRSA15:210587:G:T	putative gamma-glutamyltranspeptidase	NA	NA	0.00341014	1	-0.0616	1
chrEMRSA15:210591:A:G	putative gamma-glutamyltranspeptidase	10.96	2.11895e-33	-0.0198083	1	-0.0196	1
chrEMRSA15:210596:T:A	putative gamma-glutamyltranspeptidase	0	1	-2.45234e-05	1	-0.00597	1
chrEMRSA15:210601:G:A	putative gamma-glutamyltranspeptidase	NA	NA	-0.0120739	1	0.934	1
chrEMRSA15:210609:C:A	putative gamma-glutamyltranspeptidase	NA	NA	0.00160042	1	-0.0367	1
chrEMRSA15:210624:A:G	putative gamma-glutamyltranspeptidase	NA	NA	0.00681164	1	-0.0292	1
chrEMRSA15:210624:A:T	putative gamma-glutamyltranspeptidase	0	1	-0.000861783	1	-0.000152	1
chrEMRSA15:210636:T:C	putative gamma-glutamyltranspeptidase	0	1	-0.00171805	1	3.59e-06	1
chrEMRSA15:210636:T:G	putative gamma-glutamyltranspeptidase	NA	NA	0	1	NA	NA
chrEMRSA15:210637:G:A	putative gamma-glutamyltranspeptidase	7.631	1.66272e-06	-0.0215511	0.364753	0.267	1
chrEMRSA15:210639:C:T	putative gamma-glutamyltranspeptidase	0	1	-0.000461426	1	-7.23e-05	1
chrEMRSA15:210639:C:A	putative gamma-glutamyltranspeptidase	NA	NA	0	1	NA	NA
chrEMRSA15:210639:C:G	putative gamma-glutamyltranspeptidase	NA	NA	0	1	NA	NA
chrEMRSA15:210648:G:T	putative gamma-glutamyltranspeptidase	NA	NA	0.000431871	1	-0.000129	1
chrEMRSA15:210651:A:C	putative gamma-glutamyltranspeptidase	5.732	5.27784e-20	-0.00250721	1	-0.312	1
chrEMRSA15:210678:T:C	putative gamma-glutamyltranspeptidase	0	1	0.000117405	1	2.94e-05	1
chrEMRSA15:210678:T:A	putative gamma-glutamyltranspeptidase	NA	NA	0	1	NA	NA
chrEMRSA15:210679:G:A	putative gamma-glutamyltranspeptidase	0	1	0.00023796	1	-0.0013	1
chrEMRSA15:210684:T:G	putative gamma-glutamyltranspeptidase	0	1	0.000186818	1	-0.000186	1
chrEMRSA15:210689:C:A	putative gamma-glutamyltranspeptidase	61	2.04487e-12	-0.0790902	1	0.012	1
chrEMRSA15:210689:C:T	putative gamma-glutamyltranspeptidase	NA	NA	0.000240519	1	-3.11e-06	1
chrEMRSA15:210693:T:A	putative gamma-glutamyltranspeptidase	NA	NA	-1.88794e-05	1	-2.08e-06	1
chrEMRSA15:210700:C:T	putative gamma-glutamyltranspeptidase	NA	NA	0.000354996	1	-4.65e-06	1
chrEMRSA15:210700:C:G	putative gamma-glutamyltranspeptidase	0	1	0.000157324	1	-0.011	1
chrEMRSA15:210704:G:A	putative gamma-glutamyltranspeptidase	NA	NA	0.00216548	1	-0.0507	1
chrEMRSA15:210711:T:C	putative gamma-glutamyltranspeptidase	6.685	7.65077e-30	-0.00418327	1	-0.0265	1
chrEMRSA15:210720:G:A	putative gamma-glutamyltranspeptidase	NA	NA	0.00063962	1	-0.0542	1
chrEMRSA15:210724:C:A	putative gamma-glutamyltranspeptidase	0	1	-0.000579976	1	-0.0172	1
chrEMRSA15:210735:A:G	putative gamma-glutamyltranspeptidase	61	2.04487e-12	-0.0867492	1	0.211	1
chrEMRSA15:210737:C:T	putative gamma-glutamyltranspeptidase	0	1	-0.000796445	1	-0.000627	1
chrEMRSA15:210738:G:A	putative gamma-glutamyltranspeptidase	NA	NA	0.00497056	1	0.0163	1
chrEMRSA15:210750:A:T	putative gamma-glutamyltranspeptidase	NA	NA	0.000210029	1	-0.000158	1
chrEMRSA15:210755:G:T	putative gamma-glutamyltranspeptidase	NA	NA	-0.0246688	1	0.248	1
chrEMRSA15:210762:T:C	putative gamma-glutamyltranspeptidase	11.09	7.06231e-33	-0.0504496	1	-0.521	1
chrEMRSA15:210762:T:A	putative gamma-glutamyltranspeptidase	0	1	0.00112482	1	-0.00166	1
chrEMRSA15:210763:G:A	putative gamma-glutamyltranspeptidase	0	1	9.52681e-05	1	-0.0353	1
chrEMRSA15:210771:C:T	putative gamma-glutamyltranspeptidase	0	1.01709e-44	0.00852031	1	-0.0539	1
chrEMRSA15:210776:C:T	putative gamma-glutamyltranspeptidase	0	1	0.000252437	1	-0.000165	1
chrEMRSA15:210777:G:A	putative gamma-glutamyltranspeptidase	NA	NA	0.000325873	1	-0.00229	1
chrEMRSA15:210793:G:T	putative gamma-glutamyltranspeptidase	0	1	0.000758326	1	-0.00831	1
chrEMRSA15:210795:G:A	putative gamma-glutamyltranspeptidase	NA	NA	0.00063962	1	-0.0542	1
chrEMRSA15:210796:G:A	putative gamma-glutamyltranspeptidase	NA	NA	0.00194233	1	-0.0166	1
chrEMRSA15:210796:G:C	putative gamma-glutamyltranspeptidase	NA	NA	0.00063962	1	-0.0542	1
chrEMRSA15:210798:G:T	putative gamma-glutamyltranspeptidase	0	1	-0.000479956	1	-0.019	1
chrEMRSA15:210819:T:G	putative gamma-glutamyltranspeptidase	0	1	0.0006825	1	-0.000115	1
chrEMRSA15:210820:G:A	putative gamma-glutamyltranspeptidase	0	1	0.000407096	1	-0.000348	1
chrEMRSA15:210822:C:T	putative gamma-glutamyltranspeptidase	0.03306	3.51419e-10	0.0248223	1	-0.118	1
chrEMRSA15:210823:G:A	putative gamma-glutamyltranspeptidase	0	1.01709e-44	0.00827052	1	0.0473	1
chrEMRSA15:210836:C:T	putative gamma-glutamyltranspeptidase	0	1	0.000199241	1	-0.000504	1
chrEMRSA15:210840:C:T	putative gamma-glutamyltranspeptidase	0	1	0.000264762	1	-0.0012	1
chrEMRSA15:210845:C:A	putative gamma-glutamyltranspeptidase	61	2.04487e-12	-0.0867012	1	0.188	1
chrEMRSA15:210849:C:T	putative gamma-glutamyltranspeptidase	NA	NA	-0.0120739	1	0.934	1
chrEMRSA15:210853:G:A	putative gamma-glutamyltranspeptidase	0	1	0.0137331	1	-0.906	1
chrEMRSA15:210879:a:aGAGCATG	putative gamma-glutamyltranspeptidase	0	1	0.000175525	1	-0.00606	1
chrEMRSA15:210915:A:T	putative gamma-glutamyltranspeptidase	NA	NA	0.00110223	1	-0.121	1
chrEMRSA15:210918:T:C	putative gamma-glutamyltranspeptidase	NA	NA	0.00076301	1	-0.0458	1
chrEMRSA15:210919:G:A	putative gamma-glutamyltranspeptidase	NA	NA	0.00361178	1	-0.0887	1
chrEMRSA15:210925:G:A	putative gamma-glutamyltranspeptidase	0	1	0.000758326	1	-0.00831	1
chrEMRSA15:210937:G:A	putative gamma-glutamyltranspeptidase	0	1	0.0047321	1	-0.00708	1
chrEMRSA15:210941:C:T	putative gamma-glutamyltranspeptidase	0	1	0.000195777	1	-0.00344	1
chrEMRSA15:210999:T:C	putative gamma-glutamyltranspeptidase	61	2.04487e-12	-0.056473	1	0.165	1
chrEMRSA15:211011:T:C	putative gamma-glutamyltranspeptidase	0.6452	1	0.0208726	1	-0.0267	1
chrEMRSA15:211011:T:A	putative gamma-glutamyltranspeptidase	NA	NA	0	1	NA	NA
chrEMRSA15:211011:T:G	putative gamma-glutamyltranspeptidase	NA	NA	0	1	NA	NA
chrEMRSA15:211014:T:A	putative gamma-glutamyltranspeptidase	0.5471	1	0.0253886	1	-0.0332	1
chrEMRSA15:211014:T:C	putative gamma-glutamyltranspeptidase	NA	NA	0	1	NA	NA
chrEMRSA15:211014:T:G	putative gamma-glutamyltranspeptidase	NA	NA	0.00253123	1	-0.0264	1
chrEMRSA15:211017:A:G	putative gamma-glutamyltranspeptidase	0.6233	1	0.00537937	1	0.0085	1
chrEMRSA15:211017:A:T	putative gamma-glutamyltranspeptidase	NA	NA	0	1	NA	NA
chrEMRSA15:211017:A:C	putative gamma-glutamyltranspeptidase	NA	NA	0	1	NA	NA
chrEMRSA15:211023:T:C	putative gamma-glutamyltranspeptidase	0.2473	5.88688e-15	0.00687234	1	0.00159	1
chrEMRSA15:211023:T:A	putative gamma-glutamyltranspeptidase	NA	NA	0	1	NA	NA
chrEMRSA15:211030:C:T	putative gamma-glutamyltranspeptidase	NA	1	-0.000562517	1	0.00544	1
chrEMRSA15:211035:C:G	putative gamma-glutamyltranspeptidase	11.27	5.75865e-12	-0.00282493	1	0.00627	1
chrEMRSA15:211041:T:C	putative gamma-glutamyltranspeptidase	1.142	1	-0.00825519	1	0.0179	1
chrEMRSA15:211041:T:A	putative gamma-glutamyltranspeptidase	NA	NA	9.47108e-05	1	-0.0246	1
chrEMRSA15:211041:T:G	putative gamma-glutamyltranspeptidase	NA	NA	0	1	NA	NA
chrEMRSA15:211055:C:T	putative gamma-glutamyltranspeptidase	0	1	0.000589085	1	-0.0253	1
chrEMRSA15:211056:G:C	putative gamma-glutamyltranspeptidase	2.081	1	0.000494156	1	-0.00448	1
chrEMRSA15:211056:G:T	putative gamma-glutamyltranspeptidase	NA	NA	0	1	NA	NA
chrEMRSA15:211064:A:C	putative gamma-glutamyltranspeptidase	0	1	0.00296259	1	-0.0515	1
chrEMRSA15:211068:C:T	putative gamma-glutamyltranspeptidase	14.88	9.38521e-18	-0.00493919	1	9.16e-07	1
chrEMRSA15:211077:A:T	putative gamma-glutamyltranspeptidase	0	1	0.00317884	1	-0.0123	1
chrEMRSA15:211082:A:C	putative gamma-glutamyltranspeptidase	0	1	-0.000393461	1	-4.76e-05	1
chrEMRSA15:211083:T:G	putative gamma-glutamyltranspeptidase	0	1	-0.000362221	1	-2.56e-05	1
chrEMRSA15:211089:T:G	putative gamma-glutamyltranspeptidase	0.184	1	0.00561195	1	-0.0172	1
chrEMRSA15:211092:T:C	putative gamma-glutamyltranspeptidase	0.7052	1	-0.00274106	1	0.0131	1
chrEMRSA15:211092:T:A	putative gamma-glutamyltranspeptidase	NA	NA	0	1	NA	NA
chrEMRSA15:211095:T:C	putative gamma-glutamyltranspeptidase	0.01376	4.83561e-15	0.0406365	1	-0.277	1
chrEMRSA15:211105:C:T	putative gamma-glutamyltranspeptidase	0	1	0.00646445	1	-0.00282	1
chrEMRSA15:211105:C:G	putative gamma-glutamyltranspeptidase	0	1	-0.000182645	1	-0.00161	1
chrEMRSA15:211105:C:A	putative gamma-glutamyltranspeptidase	NA	NA	0	1	NA	NA
chrEMRSA15:211107:A:T	putative gamma-glutamyltranspeptidase	2.297	1	0.00110959	1	-0.00676	1
chrEMRSA15:211107:A:C	putative gamma-glutamyltranspeptidase	NA	NA	0	1	NA	NA
chrEMRSA15:211107:A:G	putative gamma-glutamyltranspeptidase	NA	NA	0	1	NA	NA
chrEMRSA15:211109:A:G	putative gamma-glutamyltranspeptidase	NA	NA	-0.000341803	1	-0.014	1
chrEMRSA15:211134:tc:t	putative gamma-glutamyltranspeptidase	NA	NA	3.60206e-05	1	-7.03e-05	1
chrEMRSA15:211146:G:A	putative gamma-glutamyltranspeptidase	NA	NA	-0.0120739	1	0.934	1
chrEMRSA15:211150:T:C	putative gamma-glutamyltranspeptidase	12.1	2.54694e-37	-0.0412462	1	-0.232	1
chrEMRSA15:211150:T:A	putative gamma-glutamyltranspeptidase	NA	NA	0	1	NA	NA
chrEMRSA15:211150:T:G	putative gamma-glutamyltranspeptidase	NA	NA	0	1	NA	NA
chrEMRSA15:211155:C:T	putative gamma-glutamyltranspeptidase	NA	NA	-0.0120739	1	0.934	1
chrEMRSA15:211157:G:A	putative gamma-glutamyltranspeptidase	0	1	0.00634968	1	-0.0729	1
chrEMRSA15:211163:C:T	putative gamma-glutamyltranspeptidase	NA	NA	-0.000378804	1	-0.000125	1
chrEMRSA15:211164:G:A	putative gamma-glutamyltranspeptidase	0.02487	1.93174e-30	-0.00478453	1	-0.04	1
chrEMRSA15:211164:G:C	putative gamma-glutamyltranspeptidase	NA	NA	0	1	NA	NA
chrEMRSA15:211178:G:A	putative gamma-glutamyltranspeptidase	0	1	0.000707555	1	-0.00398	1
chrEMRSA15:211180:G:A	putative gamma-glutamyltranspeptidase	NA	1	-0.00376457	1	0.098	1
chrEMRSA15:211182:A:T	putative gamma-glutamyltranspeptidase	NA	NA	0.00062795	1	-0.0612	1
chrEMRSA15:211183:c:cCT	putative gamma-glutamyltranspeptidase	0	1	0.000859623	1	-0.01	1
chrEMRSA15:211191:C:T	putative gamma-glutamyltranspeptidase	9.487	2.76127e-05	-0.00884882	1	0.00117	1
chrEMRSA15:211206:T:A	putative gamma-glutamyltranspeptidase	NA	1	0.00494324	1	0.0313	1
chrEMRSA15:211206:T:C	putative gamma-glutamyltranspeptidase	NA	NA	0.00338244	1	-0.0528	1
chrEMRSA15:211213:G:A	putative gamma-glutamyltranspeptidase	NA	NA	0.000476563	1	-0.000133	1
chrEMRSA15:211215:G:A	putative gamma-glutamyltranspeptidase	NA	NA	0.000476563	1	-0.000133	1
chrEMRSA15:211216:C:T	putative gamma-glutamyltranspeptidase	NA	NA	-0.000106554	1	-5.8e-05	1
chrEMRSA15:211237:G:A	putative gamma-glutamyltranspeptidase	NA	NA	-0.00145739	1	-4.06e-05	1
chrEMRSA15:211238:T:G	putative gamma-glutamyltranspeptidase	NA	NA	-0.00145739	1	-4.06e-05	1
chrEMRSA15:211239:G:A	putative gamma-glutamyltranspeptidase	NA	NA	0.00806439	1	-0.098	1
chrEMRSA15:211245:C:T	putative gamma-glutamyltranspeptidase	NA	NA	0.00698881	1	-0.0413	1
chrEMRSA15:211261:G:A	putative gamma-glutamyltranspeptidase	NA	NA	0.000241987	1	-0.000296	1
chrEMRSA15:211269:T:A	putative gamma-glutamyltranspeptidase	NA	NA	0.00110223	1	-0.121	1
chrEMRSA15:211270:G:A	putative gamma-glutamyltranspeptidase	0	1	0.000308683	1	-2.16e-06	1
chrEMRSA15:211279:G:A	putative gamma-glutamyltranspeptidase	6.851	6.28831e-23	-0.0312494	1	-0.83	1
chrEMRSA15:211286:G:A	putative gamma-glutamyltranspeptidase	NA	NA	0.00207839	1	-0.0546	1
chrEMRSA15:211291:C:T	putative gamma-glutamyltranspeptidase	0	1	0.000505162	1	-0.00182	1
chrEMRSA15:211300:C:T	putative gamma-glutamyltranspeptidase	0	1	0.000604366	1	-0.000458	1
chrEMRSA15:211305:T:C	putative gamma-glutamyltranspeptidase	NA	NA	0.00359793	1	-0.0822	1
chrEMRSA15:211310:G:A	putative gamma-glutamyltranspeptidase	NA	1	-0.00980036	1	0.849	1
chrEMRSA15:211312:G:T	putative gamma-glutamyltranspeptidase	NA	NA	8.60357e-05	1	-0.00103	1
chrEMRSA15:211315:C:T	putative gamma-glutamyltranspeptidase	0	1	0.00110944	1	-0.0234	1
chrEMRSA15:211323:T:C	putative gamma-glutamyltranspeptidase	NA	NA	9.47108e-05	1	-0.0246	1
chrEMRSA15:211331:C:A	putative gamma-glutamyltranspeptidase	NA	NA	0.00110223	1	-0.121	1
chrEMRSA15:211338:A:T	putative gamma-glutamyltranspeptidase	61	2.04487e-12	-0.0988548	1	0.578	1
chrEMRSA15:211355:G:A	putative gamma-glutamyltranspeptidase	0.01624	6.09056e-12	0.0243255	1	-0.0233	1
chrEMRSA15:211374:T:C	putative gamma-glutamyltranspeptidase	0	1	-0.000191818	1	-4.53e-05	1
chrEMRSA15:211383:T:A	putative gamma-glutamyltranspeptidase	NA	NA	0.000819658	1	-0.0323	1
chrEMRSA15:211383:T:G	putative gamma-glutamyltranspeptidase	NA	NA	0.00339728	1	-0.0954	1
chrEMRSA15:211386:C:T	putative gamma-glutamyltranspeptidase	0.03306	3.51419e-10	0.0239803	1	-0.165	1
chrEMRSA15:211407:A:G	putative gamma-glutamyltranspeptidase	12.1	2.54694e-37	-0.0593667	1	-0.831	1
chrEMRSA15:211408:C:T	putative gamma-glutamyltranspeptidase	6.685	7.65077e-30	-0.0141262	1	-0.88	1
chrEMRSA15:211408:C:A	putative gamma-glutamyltranspeptidase	NA	NA	-0.000341803	1	-0.014	1
chrEMRSA15:211412:A:T	putative gamma-glutamyltranspeptidase	0	1	0.000509615	1	-0.000689	1
chrEMRSA15:211413:G:T	putative gamma-glutamyltranspeptidase	0.9948	1	-0.0424051	1	0.112	1
chrEMRSA15:211413:G:A	putative gamma-glutamyltranspeptidase	NA	NA	0.00325442	1	-0.000289	1
chrEMRSA15:211429:C:T	putative gamma-glutamyltranspeptidase	0	1	-0.000120907	1	-0.00051	1
chrEMRSA15:211431:T:G	putative gamma-glutamyltranspeptidase	NA	NA	-0.000114212	1	-8.14e-05	1
chrEMRSA15:211437:G:A	putative gamma-glutamyltranspeptidase	0.9697	1	-0.0298198	1	-0.000113	1
chrEMRSA15:211437:G:C	putative gamma-glutamyltranspeptidase	NA	NA	0	1	NA	NA
chrEMRSA15:211440:G:A	putative gamma-glutamyltranspeptidase	0	1	0.000562261	1	-0.000593	1
chrEMRSA15:211441:G:A	putative gamma-glutamyltranspeptidase	0	1	0.000136077	1	-0.00017	1
chrEMRSA15:211442:G:A	putative gamma-glutamyltranspeptidase	0	1	-5.68819e-05	1	-0.000646	1
chrEMRSA15:211461:A:G	putative gamma-glutamyltranspeptidase	0.4	0.00089727	0.0242687	1	-0.0185	1
chrEMRSA15:211461:A:C	putative gamma-glutamyltranspeptidase	NA	NA	0	1	NA	NA
chrEMRSA15:211462:G:T	putative gamma-glutamyltranspeptidase	0	1	3.22993e-05	1	-7.65e-06	1
chrEMRSA15:211466:G:A	putative gamma-glutamyltranspeptidase	0	1	0.00182245	1	-0.0419	1
chrEMRSA15:211467:C:T	putative gamma-glutamyltranspeptidase	0.3016	0.00243139	0.00456677	1	-0.00148	1
chrEMRSA15:211467:C:G	putative gamma-glutamyltranspeptidase	NA	NA	0	1	NA	NA
chrEMRSA15:211467:C:A	putative gamma-glutamyltranspeptidase	NA	NA	0	1	NA	NA
chrEMRSA15:211476:A:G	putative gamma-glutamyltranspeptidase	0.1061	0.00194393	0.0079733	1	-0.0116	1
chrEMRSA15:211476:A:T	putative gamma-glutamyltranspeptidase	0	1	0.0029247	1	-0.24	1
chrEMRSA15:211482:C:T	putative gamma-glutamyltranspeptidase	0.1633	1	0.00309168	1	-0.00918	1
chrEMRSA15:211482:C:G	putative gamma-glutamyltranspeptidase	NA	NA	0	1	NA	NA
chrEMRSA15:211485:T:G	putative gamma-glutamyltranspeptidase	0.09881	1	0.00394807	1	-0.00657	1
chrEMRSA15:211504:G:C	putative gamma-glutamyltranspeptidase	0.944	1	0.00822729	1	-0.0123	1
chrEMRSA15:211504:G:A	putative gamma-glutamyltranspeptidase	NA	NA	0	1	NA	NA
chrEMRSA15:211514:C:T	putative gamma-glutamyltranspeptidase	0	1	0.000103183	1	-0.0064	1
chrEMRSA15:211521:G:C	putative gamma-glutamyltranspeptidase	0	1	0.000283994	1	-0.00219	1
chrEMRSA15:211522:A:G	putative gamma-glutamyltranspeptidase	0	1	0.000402524	1	-0.00294	1
chrEMRSA15:211530:C:T	putative gamma-glutamyltranspeptidase	0	1	0.0011657	1	-0.00656	1
chrEMRSA15:211530:C:A	putative gamma-glutamyltranspeptidase	0	1	0.000309744	1	-0.000706	1
chrEMRSA15:211548:A:T	putative gamma-glutamyltranspeptidase	0	1	-0.000470558	1	-0.00107	1
chrEMRSA15:211556:T:A	putative gamma-glutamyltranspeptidase	NA	NA	0.00062795	1	-0.0612	1
chrEMRSA15:211559:A:T	putative gamma-glutamyltranspeptidase	0	1	-0.00026643	1	-6.87e-06	1
chrEMRSA15:211564:A:G	putative gamma-glutamyltranspeptidase	0	1	5.42085e-05	1	-0.000448	1
chrEMRSA15:211566:G:A	putative gamma-glutamyltranspeptidase	0	1	0.00695184	1	-0.0123	1
chrEMRSA15:211570:T:A	putative gamma-glutamyltranspeptidase	0	1	0.000558947	1	-0.00166	1
chrEMRSA15:211575:A:T	putative gamma-glutamyltranspeptidase	0	1	0.000577521	1	-0.000361	1
chrEMRSA15:211580:A:T	putative gamma-glutamyltranspeptidase	0	1	3.09581e-05	1	-0.000283	1
chrEMRSA15:211580:A:G	putative gamma-glutamyltranspeptidase	NA	NA	-0.000427999	1	-0.0504	1
chrEMRSA15:211584:T:A	putative gamma-glutamyltranspeptidase	0	1	0.000828815	1	-0.0055	1
chrEMRSA15:211587:A:T	putative gamma-glutamyltranspeptidase	0	1	0.00259404	1	-0.0299	1
chrEMRSA15:211587:A:C	putative gamma-glutamyltranspeptidase	NA	NA	0	1	NA	NA
chrEMRSA15:211593:G:A	putative gamma-glutamyltranspeptidase	0	1	0.000232272	1	-0.00024	1
chrEMRSA15:211596:G:A	putative gamma-glutamyltranspeptidase	0.2015	1	0.00166858	1	0.00175	1
chrEMRSA15:211603:T:C	putative gamma-glutamyltranspeptidase	0.7747	1	0.00910014	1	-0.0146	1
chrEMRSA15:211607:A:G	putative gamma-glutamyltranspeptidase	NA	NA	-0.000149864	1	-4.51e-06	1
chrEMRSA15:211618:G:A	putative gamma-glutamyltranspeptidase	0	1	0.000842886	1	-0.00016	1
chrEMRSA15:211623:T:G	putative gamma-glutamyltranspeptidase	NA	NA	-1.2024e-05	1	-5.82e-05	1
chrEMRSA15:211624:G:A	putative gamma-glutamyltranspeptidase	NA	NA	0.00325218	1	-0.0482	1
chrEMRSA15:211626:A:G	putative gamma-glutamyltranspeptidase	NA	NA	-0.000117562	1	-0.000125	1
chrEMRSA15:211630:G:A	putative gamma-glutamyltranspeptidase	NA	NA	0.000232285	1	-1.21e-05	1
chrEMRSA15:211632:T:C	putative gamma-glutamyltranspeptidase	0.3032	1	0.00107286	1	-0.0123	1
chrEMRSA15:211633:A:G	putative gamma-glutamyltranspeptidase	0.3992	1	-0.00132332	1	0.008	1
chrEMRSA15:211633:A:T	putative gamma-glutamyltranspeptidase	0	1	0.00202837	1	-0.0408	1
chrEMRSA15:211635:T:C	putative gamma-glutamyltranspeptidase	0.2722	1	0.00172137	1	0.000474	1
chrEMRSA15:211635:T:A	putative gamma-glutamyltranspeptidase	NA	NA	0	1	NA	NA
chrEMRSA15:211644:T:C	putative gamma-glutamyltranspeptidase	0.4472	1	-0.00263367	1	-0.00308	1
chrEMRSA15:211644:T:A	putative gamma-glutamyltranspeptidase	NA	NA	0	1	NA	NA
chrEMRSA15:211648:C:T	putative gamma-glutamyltranspeptidase	0.353	1	0.0028057	1	-0.0232	1
chrEMRSA15:211648:C:G	putative gamma-glutamyltranspeptidase	NA	NA	0	1	NA	NA
chrEMRSA15:211651:G:A	putative gamma-glutamyltranspeptidase	0	1	0.000590084	1	-0.00545	1
chrEMRSA15:211661:T:C	putative gamma-glutamyltranspeptidase	0.4367	1	0.00098988	1	-0.00468	1
chrEMRSA15:211661:T:G	putative gamma-glutamyltranspeptidase	NA	NA	0	1	NA	NA
chrEMRSA15:211662:G:A	putative gamma-glutamyltranspeptidase	0.448	1	0.000711263	1	0.00961	1
chrEMRSA15:211662:G:C	putative gamma-glutamyltranspeptidase	NA	NA	0	1	NA	NA
chrEMRSA15:211662:G:T	putative gamma-glutamyltranspeptidase	NA	NA	0	1	NA	NA
chrEMRSA15:211675:T:A	putative gamma-glutamyltranspeptidase	NA	NA	0.00361178	1	-0.0887	1
chrEMRSA15:211677:A:G	putative gamma-glutamyltranspeptidase	NA	NA	0.000194081	1	-1.28e-05	1
chrEMRSA15:211689:A:T	putative gamma-glutamyltranspeptidase	0	1	0.00695995	1	-0.0021	1
chrEMRSA15:211691:T:A	putative gamma-glutamyltranspeptidase	0.3604	1	-3.73262e-05	1	0.0137	1
chrEMRSA15:211693:G:T	putative gamma-glutamyltranspeptidase	0	1	0.000932287	1	-0.0607	1
chrEMRSA15:211694:C:T	putative gamma-glutamyltranspeptidase	0	1	0.000121029	1	-5.45e-05	1
chrEMRSA15:211695:C:A	putative gamma-glutamyltranspeptidase	0.3637	1	-0.000999261	1	0.0101	1
chrEMRSA15:211695:C:T	putative gamma-glutamyltranspeptidase	NA	NA	0.000590933	1	-0.000198	1
chrEMRSA15:211697:ga:g	putative gamma-glutamyltranspeptidase	0	1	0.000126495	1	-0.00014	1
chrEMRSA15:211699:A:G	putative gamma-glutamyltranspeptidase	0.4805	1	-0.00130568	1	0.0115	1
chrEMRSA15:211714:A:G	putative gamma-glutamyltranspeptidase	NA	NA	6.88774e-05	1	-1.61e-05	1
chrEMRSA15:211716:T:G	putative gamma-glutamyltranspeptidase	NA	NA	6.06308e-06	1	-1.23e-05	1
chrEMRSA15:211717:G:A	putative gamma-glutamyltranspeptidase	0	1	0.000733688	1	-0.00177	1
chrEMRSA15:211718:C:T	putative gamma-glutamyltranspeptidase	NA	NA	-0.000230613	1	-1.73e-05	1
chrEMRSA15:211719:C:G	putative gamma-glutamyltranspeptidase	NA	NA	-0.000304752	1	-1.4e-05	1
chrEMRSA15:211719:C:T	putative gamma-glutamyltranspeptidase	0	1	0.000277266	1	-0.0027	1
chrEMRSA15:211725:G:A	putative gamma-glutamyltranspeptidase	0.6348	1	-0.00158522	1	0.0125	1
chrEMRSA15:211725:G:T	putative gamma-glutamyltranspeptidase	NA	1	-0.00637769	1	0.264	1
chrEMRSA15:211729:C:T	putative gamma-glutamyltranspeptidase	0	1	0.00138029	1	-0.0484	1
chrEMRSA15:211730:G:A	putative gamma-glutamyltranspeptidase	0	1	0.000364431	1	-0.00179	1
chrEMRSA15:211731:G:A	putative gamma-glutamyltranspeptidase	0	1	0.00208388	1	-0.00538	1
chrEMRSA15:211739:G:A	putative gamma-glutamyltranspeptidase	0	1	0.00169938	1	-0.0141	1
chrEMRSA15:211749:T:A	putative gamma-glutamyltranspeptidase	0	1	-0.000837164	1	-0.000153	1
chrEMRSA15:211749:T:C	putative gamma-glutamyltranspeptidase	NA	NA	-0.000378804	1	-0.000125	1
chrEMRSA15:211750:A:G	putative gamma-glutamyltranspeptidase	NA	NA	-0.000147567	1	-8.17e-08	1
chrEMRSA15:211752:C:A	putative gamma-glutamyltranspeptidase	0	1	0.00229052	1	-0.00194	1
chrEMRSA15:211753:T:C	putative gamma-glutamyltranspeptidase	0	1	0.000225909	1	-0.000534	1
chrEMRSA15:211755:A:G	putative gamma-glutamyltranspeptidase	0	1	2.63888e-05	1	-0.000164	1
chrEMRSA15:211758:G:C	putative gamma-glutamyltranspeptidase	0	1	0.000390944	1	-0.0023	1
chrEMRSA15:211762:G:C	putative gamma-glutamyltranspeptidase	0	1	-0.000181881	1	-3.13e-06	1
chrEMRSA15:211765:A:G	putative gamma-glutamyltranspeptidase	0	1	0.000971936	1	-0.000114	1
chrEMRSA15:211772:A:G	putative gamma-glutamyltranspeptidase	0	1	-0.000145474	1	-0.00171	1
chrEMRSA15:211778:C:A	putative gamma-glutamyltranspeptidase	0	1	-2.97558e-05	1	-0.0552	1
chrEMRSA15:211780:G:T	putative gamma-glutamyltranspeptidase	0	1	-6.00859e-05	1	-1.5e-05	1
chrEMRSA15:211783:G:T	putative gamma-glutamyltranspeptidase	NA	NA	-0.000228362	1	NA	NA
chrEMRSA15:211785:A:T	putative gamma-glutamyltranspeptidase	0	1	0.000248048	1	-0.00396	1
chrEMRSA15:211788:G:A	putative gamma-glutamyltranspeptidase	1.743	1	0.00192664	1	-0.0225	1
chrEMRSA15:211791:T:A	putative gamma-glutamyltranspeptidase	0	1	0.000319629	1	-0.00041	1
chrEMRSA15:211792:C:A	putative gamma-glutamyltranspeptidase	0	1	0.000344092	1	-2.89e-05	1
chrEMRSA15:211793:A:C	putative gamma-glutamyltranspeptidase	0	1	-0.000184174	1	-0.000914	1
chrEMRSA15:211804:G:C	putative gamma-glutamyltranspeptidase	0	1	0.000363829	1	-0.00167	1
chrEMRSA15:211805:C:G	putative gamma-glutamyltranspeptidase	0	1	-0.000381444	1	-0.000183	1
chrEMRSA15:211805:C:T	putative gamma-glutamyltranspeptidase	NA	NA	-0.0155019	1	0.921	1
chrEMRSA15:211806:A:G	putative gamma-glutamyltranspeptidase	0	1	-0.000197365	1	-0.00106	1
chrEMRSA15:211847:C:T	putative gamma-glutamyltranspeptidase	0	1	0.000651378	1	-0.0136	1
chrEMRSA15:211854:A:G		NA	NA	0.00359793	1	-0.0822	1
chrEMRSA15:211868:T:G		0	1	1.76338e-05	1	-0.00525	1
chrEMRSA15:211879:A:G		0	1	0.00146193	1	-0.116	1
chrEMRSA15:211894:T:C		22.12	4.89238e-23	-0.0170632	1	0.00348	1
chrEMRSA15:211903:C:T		0	1	0.000569037	1	-0.00304	1
chrEMRSA15:211910:G:A		0.7244	1	-0.00423685	1	0.0252	1
chrEMRSA15:211919:C:T		0.1047	1	-0.00158223	1	0.00491	1
chrEMRSA15:211920:A:G		0.2324	1	-0.00307221	1	0.0118	1
chrEMRSA15:211929:A:C		0	5.25843e-34	0.00647489	1	-0.000846	1
chrEMRSA15:211934:T:C		0	1.01709e-44	0.00852031	1	-0.0539	1
chrEMRSA15:211951:G:A		NA	NA	0.00062795	1	-0.0612	1
chrEMRSA15:211954:G:T		NA	NA	-7.58237e-05	1	-0.000105	1
chrEMRSA15:211955:A:G		2.63	1	-0.00146448	1	0.0673	1
chrEMRSA15:211957:G:A		0	1	8.11889e-05	1	-0.000643	1
chrEMRSA15:211958:T:A		1.739	1	-0.00112193	1	0.0626	1
chrEMRSA15:211961:T:C		2.63	1	-0.00199829	1	0.0728	1
chrEMRSA15:211966:A:C		0.5507	1	-0.000545784	1	0.0122	1
chrEMRSA15:211976:G:T		NA	NA	-0.00087206	1	-0.000199	1
chrEMRSA15:211979:G:A		0	1	0.00139655	1	-0.0165	1
chrEMRSA15:211979:G:T		NA	NA	0	1	NA	NA
chrEMRSA15:211995:A:C		0	1	0.000855672	1	-0.024	1
chrEMRSA15:211999:G:A		0	1	0.000648365	1	-0.0128	1
chrEMRSA15:211999:G:T		NA	NA	0	1	NA	NA
chrEMRSA15:212001:C:T		NA	NA	0.000701323	1	-8.52e-05	1
chrEMRSA15:212002:C:T		0	1	0.00126302	1	-0.019	1
chrEMRSA15:212006:A:G		NA	NA	-0.0120739	1	0.934	1
chrEMRSA15:212007:A:T		0.5855	1	-0.00530142	1	0.00494	1
chrEMRSA15:212026:C:T		0	1	0.000965966	1	-0.0206	1
chrEMRSA15:212027:C:T		0	1	-6.08311e-07	1	-0.00229	1
chrEMRSA15:212039:T:C		0	1	0.000721763	1	-0.03	1
chrEMRSA15:212052:T:G		1.187	1	-0.00430573	1	0.00317	1
chrEMRSA15:212054:G:A		NA	NA	-0.0120739	1	0.934	1
chrEMRSA15:212056:T:C		NA	NA	-0.0120739	1	0.934	1
chrEMRSA15:212060:A:G		NA	NA	0.000114418	1	-0.000128	1
chrEMRSA15:212063:C:T		NA	NA	-0.00166244	1	0.00134	1
chrEMRSA15:212067:A:C		NA	1	-0.00936281	1	0.402	1
chrEMRSA15:212090:C:T		NA	NA	-0.000341803	1	-0.014	1
chrEMRSA15:212102:G:A		NA	NA	0.000144332	1	-3.42e-05	1
chrEMRSA15:212104:G:A		NA	NA	0.000210029	1	-0.000158	1
chrEMRSA15:212105:T:A		0	1	0.00356435	1	-0.00359	1
chrEMRSA15:212105:T:G		0	1	-0.000805296	1	-0.0172	1
chrEMRSA15:212106:G:T		NA	NA	-0.000104699	1	-6.83e-06	1
chrEMRSA15:212110:ttagtatgttaaacga:t		40.21	1.93174e-30	-0.00961059	1	-0.000392	1
chrEMRSA15:212112:A:T		NA	NA	0.000414168	1	-3.17e-07	1
chrEMRSA15:212113:G:A		0.175	1	0.00567882	1	-0.0293	1
chrEMRSA15:212114:T:A		NA	NA	-0.0120739	1	0.934	1
chrEMRSA15:212125:A:C		NA	NA	-0.0120739	1	0.934	1
chrEMRSA15:212131:A:G		0	1	7.94154e-06	1	-0.00388	1
chrEMRSA15:212141:T:A		0	1	0.000236361	1	-0.00234	1
chrEMRSA15:212143:A:G		0	1	0.00062157	1	-0.00165	1
chrEMRSA15:212147:C:T		0	1	0.000168756	1	-0.0039	1
chrEMRSA15:212156:T:C		0.5667	1	-0.00586626	1	0.0151	1
chrEMRSA15:212158:T:G		0	1	-0.00056278	1	-0.0016	1
chrEMRSA15:212164:G:A		0	1	0.000168756	1	-0.0039	1
chrEMRSA15:212171:T:C	putative membrane protein	NA	1	-0.0271183	1	0.34	1
chrEMRSA15:212176:A:T	putative membrane protein	NA	1	-0.00735709	1	0.239	1
chrEMRSA15:212181:A:T	putative membrane protein	0.2672	1	0.00439413	1	-0.00981	1
chrEMRSA15:212196:G:T	putative membrane protein	0	1	0.00161498	1	-0.00215	1
chrEMRSA15:212198:C:A	putative membrane protein	NA	NA	0.000210029	1	-0.000158	1
chrEMRSA15:212204:G:T	putative membrane protein	0.2547	1	-0.000260316	1	-0.00308	1
chrEMRSA15:212206:G:A	putative membrane protein	0.1185	1	0.0018955	1	-0.00626	1
chrEMRSA15:212206:G:T	putative membrane protein	NA	NA	0	1	NA	NA
chrEMRSA15:212209:T:A	putative membrane protein	0.3358	1	0.000879353	1	-0.00534	1
chrEMRSA15:212212:A:G	putative membrane protein	0.1688	0.340294	0.00283232	1	0.00029	1
chrEMRSA15:212218:G:T	putative membrane protein	0	1	0.00471383	1	-0.0035	1
chrEMRSA15:212218:gt:g	putative membrane protein	0	1	0.00177687	1	-0.125	1
chrEMRSA15:212220:T:C	putative membrane protein	0.03123	1.90258e-07	0.0185547	1	-0.000637	1
chrEMRSA15:212251:T:C	putative membrane protein	0	1	6.58731e-05	1	-0.000228	1
chrEMRSA15:212256:G:A	putative membrane protein	0	1	0.000953557	1	-0.0518	1
chrEMRSA15:212270:T:C	putative membrane protein	0	1	0.00362089	1	0.00266	1
chrEMRSA15:212274:C:T	putative membrane protein	0	1	-0.000262832	1	-0.000663	1
chrEMRSA15:212287:C:T	putative membrane protein	NA	NA	-0.000654364	1	-0.00011	1
chrEMRSA15:212292:C:T	putative membrane protein	0	1	0.000924844	1	-0.0089	1
chrEMRSA15:212300:T:G	putative membrane protein	0	1	0.000448813	1	-0.000799	1
chrEMRSA15:212300:T:C	putative membrane protein	0	1	0.00048373	1	-0.0276	1
chrEMRSA15:212302:C:T	putative membrane protein	0	1	0.00188124	1	-0.0135	1
chrEMRSA15:212317:A:G	putative membrane protein	0.03216	2.40939e-09	0.0222235	1	-0.012	1
chrEMRSA15:212320:T:A	putative membrane protein	0	1	0.0104186	1	-0.0752	1
chrEMRSA15:212321:C:T	putative membrane protein	0.02979	6.39265e-08	0.0185611	1	-0.00688	1
chrEMRSA15:212322:T:G	putative membrane protein	0.09011	1	0.00591241	1	-0.00721	1
chrEMRSA15:212323:G:A	putative membrane protein	0.03216	2.40939e-09	0.0222235	1	-0.012	1
chrEMRSA15:212323:G:T	putative membrane protein	NA	NA	0	1	NA	NA
chrEMRSA15:212326:A:G	putative membrane protein	0	1	0.000212407	1	-0.00113	1
chrEMRSA15:212338:A:G	putative membrane protein	0	1	-0.000363234	1	-0.000184	1
chrEMRSA15:212353:A:G	putative membrane protein	0	1	-0.00116547	1	8.91e-05	1
chrEMRSA15:212353:A:C	putative membrane protein	NA	NA	0	1	NA	NA
chrEMRSA15:212355:C:T	putative membrane protein	NA	NA	-0.0120739	1	0.934	1
chrEMRSA15:212356:G:A	putative membrane protein	0	1	-0.00280992	1	-8.36e-05	1
chrEMRSA15:212357:T:C	putative membrane protein	0	1	-0.00337133	1	8.31e-05	1
chrEMRSA15:212368:A:G	putative membrane protein	0.03023	4.2031e-08	0.0430497	1	-0.265	1
chrEMRSA15:212371:C:T	putative membrane protein	0	1	4.75658e-05	1	-0.0605	1
chrEMRSA15:212400:C:T	putative membrane protein	NA	NA	-0.0120739	1	0.934	1
chrEMRSA15:212419:G:T	putative membrane protein	0	1	0.00140249	1	-0.000588	1
chrEMRSA15:212421:C:T	putative membrane protein	NA	NA	-0.0120739	1	0.934	1
chrEMRSA15:212462:T:C	putative membrane protein	0.1742	5.83794e-05	0.0100908	1	-0.0493	1
chrEMRSA15:212488:G:T	putative membrane protein	0	1	0.000657349	1	-0.00572	1
chrEMRSA15:212499:T:C	putative membrane protein	0	1	0.00827293	1	-0.00355	1
chrEMRSA15:212504:G:T	putative membrane protein	NA	NA	-0.0120739	1	0.934	1
chrEMRSA15:212505:T:C	putative membrane protein	0.2493	0.0337748	-0.00717798	1	-0.0132	1
chrEMRSA15:212520:C:A	putative membrane protein	NA	NA	0.00207839	1	-0.0546	1
chrEMRSA15:212530:A:G	putative membrane protein	NA	NA	-0.0120739	1	0.934	1
chrEMRSA15:212531:A:G	putative membrane protein	0	1	0.000317023	1	-0.000481	1
chrEMRSA15:212532:C:T	putative membrane protein	0	1	0.0039052	1	-0.00255	1
chrEMRSA15:212550:C:A	putative membrane protein	0	1	0.000680981	1	-0.000683	1
chrEMRSA15:212573:G:A	putative membrane protein	0	1	0.00141	1	-0.0475	1
chrEMRSA15:212587:a:aT	putative membrane protein	NA	0.0197837	-0.00938769	1	0.764	1
chrEMRSA15:212589:T:C	putative membrane protein	0.5398	1	-0.00296901	1	-0.0183	1
chrEMRSA15:212593:tc:t	putative membrane protein	3.314	1	0.000526243	1	-0.0289	1
chrEMRSA15:212594:C:T	putative membrane protein	0.2707	1	0.00163279	1	0.00295	1
chrEMRSA15:212598:C:T	putative membrane protein	0	1	0.000379704	1	-0.00851	1
chrEMRSA15:212606:G:A	putative membrane protein	NA	NA	0.00104637	1	-0.00138	1
chrEMRSA15:212628:T:C	putative membrane protein	0	1	0.000784995	1	-0.000143	1
chrEMRSA15:212673:t:tTA	putative membrane protein	NA	NA	-0.000243027	1	-0.00149	1
chrEMRSA15:212673:t:tTAA	putative membrane protein	NA	NA	0	1	NA	NA
chrEMRSA15:212674:A:T	putative membrane protein	0.009446	1.62008e-09	0.0422125	1	-0.0653	1
chrEMRSA15:212679:G:A	putative membrane protein	NA	NA	-0.000243027	1	-0.00149	1
chrEMRSA15:212680:C:A	putative membrane protein	NA	NA	-0.000243027	1	-0.00149	1
chrEMRSA15:212681:T:A	putative membrane protein	NA	NA	-0.000243027	1	-0.00149	1
chrEMRSA15:212685:C:T	putative membrane protein	0	1	0.000243149	1	-0.000217	1
chrEMRSA15:212690:C:T	putative membrane protein	0	1	-2.28018e-05	1	-0.019	1
chrEMRSA15:212691:C:T	putative membrane protein	NA	NA	-0.0120739	1	0.934	1
chrEMRSA15:212702:T:A	putative membrane protein	0	1	6.2994e-05	1	-0.0109	1
chrEMRSA15:212707:G:T	putative membrane protein	NA	1	-0.00815514	1	0.553	0.17095
chrEMRSA15:212716:G:A	putative membrane protein	0.1403	1.34447e-05	0.00966068	1	-0.00114	1
chrEMRSA15:212719:C:T	putative membrane protein	0	1	0.00292889	1	-0.00808	1
chrEMRSA15:212727:C:T	putative membrane protein	0	1	0.00024626	1	-0.00302	1
chrEMRSA15:212732:T:C	putative membrane protein	NA	NA	-0.00290524	1	0.168	1
chrEMRSA15:212733:C:T	putative membrane protein	NA	NA	0.0022052	1	-0.00171	1
chrEMRSA15:212736:T:C	putative membrane protein	NA	NA	-0.0120739	1	0.934	1
chrEMRSA15:212741:T:C	putative membrane protein	0	1	0.0015922	1	-0.0367	1
chrEMRSA15:212742:C:T	putative membrane protein	NA	NA	0.00063962	1	-0.0542	1
chrEMRSA15:212743:A:G	putative membrane protein	NA	NA	-0.0120739	1	0.934	1
chrEMRSA15:212747:T:C	putative membrane protein	0	1	0.0002116	1	-0.0278	1
chrEMRSA15:212748:G:A	putative membrane protein	NA	NA	0.00063962	1	-0.0542	1
chrEMRSA15:212757:C:T	putative membrane protein	0	1	0.000326206	1	-0.0148	1
chrEMRSA15:212757:C:A	putative membrane protein	0	1	0.00239113	1	-0.0185	1
chrEMRSA15:212763:C:T	putative membrane protein	0	1	0.000519957	1	-0.0171	1
chrEMRSA15:212778:G:A	putative membrane protein	0	1	6.58731e-05	1	-0.000228	1
chrEMRSA15:212803:T:C	putative membrane protein	0.09066	3.17328e-07	0.0216402	1	-0.0624	1
chrEMRSA15:212804:G:A	putative membrane protein	0	1	0.000390944	1	-0.0023	1
chrEMRSA15:212807:C:T	putative membrane protein	0	1	0.00140249	1	-0.000588	1
chrEMRSA15:212814:c:cT	putative membrane protein	0	1	0.000230706	1	-0.00147	1
chrEMRSA15:212821:A:T	putative membrane protein	0	1	0.00560349	1	-0.0108	1
chrEMRSA15:212824:A:G	putative membrane protein	0	1	0.00754858	1	-0.00419	1
chrEMRSA15:212831:t:tTCA	putative membrane protein	0	1	0.000399368	1	-3.2e-05	1
chrEMRSA15:212842:T:C	putative membrane protein	0	1	0.00342634	1	-0.00546	1
chrEMRSA15:212849:C:T	putative membrane protein	0	1	-4.32224e-05	1	-0.0122	1
chrEMRSA15:212870:C:T	putative membrane protein	0.03133	1.0017e-08	0.0116657	1	-0.012	1
chrEMRSA15:212872:G:A	putative membrane protein	NA	NA	-0.0120739	1	0.934	1
chrEMRSA15:212881:T:C	putative membrane protein	0	1	0.000212255	1	-2.55e-07	1
chrEMRSA15:212883:C:T	putative membrane protein	0	1	0.000560806	1	-0.00206	1
chrEMRSA15:212889:aaat:a	putative membrane protein	0	1	0.000114234	1	-0.0101	1
chrEMRSA15:212889:aaat:aAATaat	putative membrane protein	0	1	0.00218326	1	-0.0229	1
chrEMRSA15:212906:G:A	putative membrane protein	0	1	0.00324768	1	-0.00108	1
chrEMRSA15:212912:T:C	putative membrane protein	0	1	0.000358296	1	-0.000263	1
chrEMRSA15:212931:G:A	putative membrane protein	0	1	0.0123847	1	-0.000447	1
chrEMRSA15:212932:T:C	putative membrane protein	0	1	0.0105174	1	-0.000296	1
chrEMRSA15:212947:A:C	putative membrane protein	0.8305	1	0.00471784	1	-0.0112	1
chrEMRSA15:212947:A:T	putative membrane protein	NA	NA	0	1	NA	NA
chrEMRSA15:212948:C:T	putative membrane protein	0	1	0.000372705	1	-0.0029	1
chrEMRSA15:212950:C:T	putative membrane protein	0	1	0.0212756	1	-0.0276	1
chrEMRSA15:212952:T:G	putative membrane protein	0.9113	1	-0.00442439	1	-0.0165	1
chrEMRSA15:212952:T:A	putative membrane protein	NA	NA	-0.000228369	1	-2.12e-05	1
chrEMRSA15:212956:C:T	putative membrane protein	NA	NA	0.00341014	1	-0.0616	1
chrEMRSA15:212958:T:C	putative membrane protein	0.9023	1	-0.00180063	1	-0.0465	1
chrEMRSA15:212958:T:A	putative membrane protein	NA	NA	0	1	NA	NA
chrEMRSA15:212963:T:C	putative membrane protein	1.506	1	0.000920269	1	-0.109	1
chrEMRSA15:212968:A:C	putative membrane protein	0.9286	1	-0.00327636	1	-0.00266	1
chrEMRSA15:212968:A:G	putative membrane protein	NA	NA	0	1	NA	NA
chrEMRSA15:212968:A:T	putative membrane protein	NA	NA	0	1	NA	NA
chrEMRSA15:212971:T:A	putative membrane protein	NA	NA	0.00341014	1	-0.0616	1
chrEMRSA15:212976:C:T		0	1	0.000479827	1	-0.00599	1
chrEMRSA15:212977:T:C		0	1	-0.00081281	1	-3.74e-05	1
chrEMRSA15:212988:a:aT		0	1	0.000264762	1	-0.0012	1
chrEMRSA15:212992:t:tG		0.07441	1	0.00867221	1	-0.0489	1
chrEMRSA15:212992:t:tA		0	1	-9.92824e-05	1	-0.0304	1
chrEMRSA15:213004:C:T		0	1	0.000235811	1	-0.00153	1
chrEMRSA15:213007:C:T		NA	NA	0.00341014	1	-0.0616	1
chrEMRSA15:213009:G:T		0	1	0.00164001	1	-0.00472	1
chrEMRSA15:213009:G:A		0	1	0.000227721	1	-0.000581	1
chrEMRSA15:213012:T:A		NA	NA	-0.0011909	1	-4.96e-05	1
chrEMRSA15:213019:ga:g		NA	NA	0.00459904	1	-0.0911	1
chrEMRSA15:213029:C:T		0.318	1	0.00256039	1	-0.0113	1
chrEMRSA15:213029:C:A		NA	NA	0	1	NA	NA
chrEMRSA15:213037:G:T		0.08734	1	0.000826994	1	-0.0072	1
chrEMRSA15:213039:G:A		0.1977	1	0.00318136	1	-0.0192	1
chrEMRSA15:213042:G:A		0.3698	1	0.00155322	1	-0.0132	1
chrEMRSA15:213052:G:A		1.768	1	-0.000515508	1	0.00925	1
chrEMRSA15:213070:G:A		0	1	0.000323562	1	-0.00655	1
chrEMRSA15:213071:A:G		0	1	0.000902431	1	-0.0102	1
chrEMRSA15:213084:T:A		0.4498	1	-0.000804736	1	-0.01	1
chrEMRSA15:213084:T:G		NA	NA	0	1	NA	NA
chrEMRSA15:213093:T:C		0.5507	1	0.00372784	1	-0.0137	1
chrEMRSA15:213094:G:A		0.4793	1	0.00718902	1	-0.0158	1
chrEMRSA15:213094:G:T		NA	NA	0	1	NA	NA
chrEMRSA15:213099:gt:g		1.364	1	0.00173575	1	-0.00867	1
chrEMRSA15:213105:G:T		0.8531	1	-0.00665954	1	0.019	1
chrEMRSA15:213105:G:A		0	1	0.000647233	1	-0.00256	1
chrEMRSA15:213106:G:A		0.05303	2.62244e-25	0.0054106	1	0.032	1
chrEMRSA15:213106:G:T		0.8985	1	-0.0059156	1	0.0226	1
chrEMRSA15:213106:G:C		NA	1	-0.000610041	1	5.17e-05	1
chrEMRSA15:213107:A:C		0.04436	1.15449e-27	0.00717486	1	0.0193	1
chrEMRSA15:213107:A:T		NA	NA	-0.000341803	1	-0.014	1
chrEMRSA15:213121:A:G		0.4388	1	-0.00302921	1	0.0101	1
chrEMRSA15:213122:T:C		0.01655	3.44787e-40	0.019656	1	-0.000428	1
chrEMRSA15:213122:T:A		0.4878	1	-0.00397379	1	0.00857	1
chrEMRSA15:213126:A:C		0.6009	1	-0.00587665	1	0.015	1
chrEMRSA15:213126:A:T		NA	NA	0	1	NA	NA
chrEMRSA15:213128:at:a		0.1671	1	-0.000503363	1	0.00756	1
chrEMRSA15:213136:A:T	putative phosphodiesterase	0.7964	1	0.00805214	1	-0.0131	1
chrEMRSA15:213137:G:A	putative phosphodiesterase	0	1.01709e-44	0.00852031	1	-0.0539	1
chrEMRSA15:213139:T:A	putative phosphodiesterase	NA	1.01709e-44	-0.010341	1	0.000503	1
chrEMRSA15:213143:G:A	putative phosphodiesterase	NA	NA	-0.000130475	1	-0.000297	1
chrEMRSA15:213145:T:C	putative phosphodiesterase	0.896	1	-0.00446645	1	0.0159	1
chrEMRSA15:213145:T:A	putative phosphodiesterase	NA	NA	0	1	NA	NA
chrEMRSA15:213145:T:G	putative phosphodiesterase	NA	NA	0	1	NA	NA
chrEMRSA15:213155:G:A	putative phosphodiesterase	0	1	0.000345653	1	-0.00198	1
chrEMRSA15:213165:T:C	putative phosphodiesterase	0	1	0.0035684	1	-0.163	1
chrEMRSA15:213168:T:C	putative phosphodiesterase	0	1	0.000175525	1	-0.00606	1
chrEMRSA15:213174:C:T	putative phosphodiesterase	NA	0.00464312	-0.00820004	1	0.0719	1
chrEMRSA15:213175:T:C	putative phosphodiesterase	NA	NA	0.00374278	1	-0.0503	1
chrEMRSA15:213180:tttcttcagtc:t	putative phosphodiesterase	0	1	9.18578e-05	1	-0.00667	1
chrEMRSA15:213181:T:C	putative phosphodiesterase	NA	NA	-0.0120739	1	0.934	1
chrEMRSA15:213184:T:C	putative phosphodiesterase	0	1	0.000144011	1	-0.000162	1
chrEMRSA15:213185:tc:t	putative phosphodiesterase	0	1	0.000329476	1	-0.0166	1
chrEMRSA15:213190:C:T	putative phosphodiesterase	5.488	4.64317e-06	-0.0356392	1	-0.508	1
chrEMRSA15:213196:A:C	putative phosphodiesterase	5.315	1.21425e-05	-0.0347	1	-0.504	1
chrEMRSA15:213196:A:T	putative phosphodiesterase	NA	NA	0	1	NA	NA
chrEMRSA15:213202:A:G	putative phosphodiesterase	5.488	4.64317e-06	-0.0354469	1	-0.511	1
chrEMRSA15:213204:C:T	putative phosphodiesterase	0	1	0.000528176	1	-0.00206	1
chrEMRSA15:213210:G:A	putative phosphodiesterase	0	1	0.00300478	1	-0.149	1
chrEMRSA15:213211:T:G	putative phosphodiesterase	NA	1	0.00494324	1	0.0313	1
chrEMRSA15:213211:T:C	putative phosphodiesterase	0	1	0.00169599	1	-0.0002	1
chrEMRSA15:213215:T:G	putative phosphodiesterase	0	1	0.000281873	1	-0.00047	1
chrEMRSA15:213217:A:G	putative phosphodiesterase	NA	1	0.00419175	1	2.51e-05	1
chrEMRSA15:213223:G:A	putative phosphodiesterase	0	1	0.000623515	1	-0.00022	1
chrEMRSA15:213224:A:G	putative phosphodiesterase	0	1	0.000516043	1	-0.00719	1
chrEMRSA15:213240:G:A	putative phosphodiesterase	NA	NA	-9.45732e-05	1	-1.54e-05	1
chrEMRSA15:213241:C:T	putative phosphodiesterase	NA	NA	-0.0120739	1	0.934	1
chrEMRSA15:213268:T:C	putative phosphodiesterase	0	1	0.00141	1	-0.0475	1
chrEMRSA15:213277:G:A	putative phosphodiesterase	NA	1	0.00494324	1	0.0313	1
chrEMRSA15:213280:A:G	putative phosphodiesterase	0	1	0.00253587	1	-0.00142	1
chrEMRSA15:213289:A:G	putative phosphodiesterase	NA	NA	0.00265411	1	-0.00283	1
chrEMRSA15:213289:A:T	putative phosphodiesterase	0	1	0.00035083	1	-0.000752	1
chrEMRSA15:213294:C:T	putative phosphodiesterase	0	1	0.00398679	1	-0.00355	1
chrEMRSA15:213301:A:G	putative phosphodiesterase	0	1	0.00244641	1	-0.000298	1
chrEMRSA15:213304:T:A	putative phosphodiesterase	NA	NA	0.000412195	1	-4.21e-05	1
chrEMRSA15:213304:T:G	putative phosphodiesterase	NA	1	0.00155463	1	-0.000272	1
chrEMRSA15:213305:C:T	putative phosphodiesterase	NA	NA	-0.000177403	1	-0.000112	1
chrEMRSA15:213305:C:G	putative phosphodiesterase	NA	NA	0	1	NA	NA
chrEMRSA15:213310:A:T	putative phosphodiesterase	NA	1	-0.000806398	1	0.000142	1
chrEMRSA15:213310:A:G	putative phosphodiesterase	0	1	0.00039736	1	-0.000606	1
chrEMRSA15:213312:T:C	putative phosphodiesterase	0	1	0.000172899	1	-0.00111	1
chrEMRSA15:213314:T:G	putative phosphodiesterase	0	1	0.000172899	1	-0.00111	1
chrEMRSA15:213319:T:G	putative phosphodiesterase	NA	1	-0.00199636	1	0.00145	1
chrEMRSA15:213319:T:C	putative phosphodiesterase	NA	NA	0	1	NA	NA
chrEMRSA15:213319:T:A	putative phosphodiesterase	NA	NA	0	1	NA	NA
chrEMRSA15:213348:T:C	putative phosphodiesterase	0	1	0.00201798	1	-0.0263	1
chrEMRSA15:213356:G:T	putative phosphodiesterase	NA	NA	0.000241987	1	-0.000296	1
chrEMRSA15:213360:A:G	putative phosphodiesterase	0.0237	7.51238e-39	-0.00203474	1	-0.248	1
chrEMRSA15:213360:A:T	putative phosphodiesterase	NA	NA	0	1	NA	NA
chrEMRSA15:213361:C:T	putative phosphodiesterase	0.02474	3.35608e-38	-0.00322825	1	-0.0995	1
chrEMRSA15:213361:C:A	putative phosphodiesterase	NA	NA	0	1	NA	NA
chrEMRSA15:213370:A:T	putative phosphodiesterase	0.02267	1.579e-39	-0.00187139	1	-0.317	1
chrEMRSA15:213370:A:C	putative phosphodiesterase	NA	NA	0	1	NA	NA
chrEMRSA15:213370:A:G	putative phosphodiesterase	NA	NA	0	1	NA	NA
chrEMRSA15:213372:G:A	putative phosphodiesterase	0	1	0.00191385	1	-0.00172	1
chrEMRSA15:213415:G:A	putative phosphodiesterase	0	0.000148071	-0.0241364	1	-0.967	1
chrEMRSA15:213415:G:T	putative phosphodiesterase	NA	1	0.00494324	1	0.0313	1
chrEMRSA15:213415:G:C	putative phosphodiesterase	NA	NA	0	1	NA	NA
chrEMRSA15:213429:C:T	putative phosphodiesterase	0	1	0.00020982	1	-0.000944	1
chrEMRSA15:213433:G:A	putative phosphodiesterase	0.08884	1	0.0846295	1	-0.764	0.00209451
chrEMRSA15:213433:G:T	putative phosphodiesterase	NA	NA	0	1	NA	NA
chrEMRSA15:213442:T:G	putative phosphodiesterase	NA	NA	0.00545591	1	-0.0703	1
chrEMRSA15:213446:A:G	putative phosphodiesterase	0	1	4.97605e-05	1	-4.56e-05	1
chrEMRSA15:213459:A:G	putative phosphodiesterase	NA	1	-0.0106253	1	0.475	1
chrEMRSA15:213462:t:tA	putative phosphodiesterase	0	1	0.00119464	1	-0.00661	1
chrEMRSA15:213463:C:A	putative phosphodiesterase	0.336	1	-0.040279	1	-0.0617	1
chrEMRSA15:213463:C:G	putative phosphodiesterase	NA	NA	0	1	NA	NA
chrEMRSA15:213463:C:T	putative phosphodiesterase	NA	NA	0	1	NA	NA
chrEMRSA15:213466:C:T	putative phosphodiesterase	NA	NA	0.00063962	1	-0.0542	1
chrEMRSA15:213474:A:G	putative phosphodiesterase	0.5833	1	-0.00974174	1	-0.00258	1
chrEMRSA15:213474:A:T	putative phosphodiesterase	NA	NA	0	1	NA	NA
chrEMRSA15:213475:T:C	putative phosphodiesterase	2.775	1	0.0158998	1	-0.0967	1
chrEMRSA15:213475:T:A	putative phosphodiesterase	NA	NA	0	1	NA	NA
chrEMRSA15:213486:C:A	putative phosphodiesterase	0	1	0.000445993	1	-0.000701	1
chrEMRSA15:213490:G:A	putative phosphodiesterase	0.1662	1	-0.0294035	1	-0.503	1
chrEMRSA15:213490:G:C	putative phosphodiesterase	NA	NA	0	1	NA	NA
chrEMRSA15:213499:T:C	putative phosphodiesterase	NA	NA	0.000136909	1	-0.000114	1
chrEMRSA15:213511:G:A	putative phosphodiesterase	0	1	0.00074498	1	-0.161	1
chrEMRSA15:213519:A:T	putative phosphodiesterase	NA	NA	0.00063962	1	-0.0542	1
chrEMRSA15:213525:A:C	putative phosphodiesterase	NA	NA	-0.0120739	1	0.934	1
chrEMRSA15:213532:C:T	putative phosphodiesterase	0	1	0.000458412	1	-0.000158	1
chrEMRSA15:213533:A:T	putative phosphodiesterase	NA	NA	0.00127312	1	-0.0656	1
chrEMRSA15:213536:T:A	putative phosphodiesterase	NA	NA	0.000864501	1	-0.0133	1
chrEMRSA15:213555:T:G	putative phosphodiesterase	NA	1	0.00494324	1	0.0313	1
chrEMRSA15:213560:C:T	putative phosphodiesterase	NA	NA	0.00110223	1	-0.121	1
chrEMRSA15:213565:G:A	putative phosphodiesterase	0	1.91769e-20	-0.0239428	1	-0.988	1
chrEMRSA15:213574:T:C	putative phosphodiesterase	61.36	4.21787e-12	-0.0930559	1	0.395	1
chrEMRSA15:213581:C:T	putative phosphodiesterase	0	1	0.00020759	1	-0.000388	1
chrEMRSA15:213606:C:A	putative phosphodiesterase	0	1	-0.000103082	1	-0.0682	1
chrEMRSA15:213617:G:T	putative phosphodiesterase	NA	NA	0.00352392	1	-0.122	1
chrEMRSA15:213631:A:G	putative phosphodiesterase	0	1	-0.000706385	1	-3.54e-06	1
chrEMRSA15:213649:A:T	putative phosphodiesterase	61	2.04487e-12	-0.090291	1	0.364	1
chrEMRSA15:213655:atgt:a	putative phosphodiesterase	0	1	0.00250464	1	-0.177	1
chrEMRSA15:213658:T:A	putative phosphodiesterase	0	1	0.00127859	1	-0.00801	1
chrEMRSA15:213661:T:C	putative phosphodiesterase	0	1	0.000324182	1	-0.00166	1
chrEMRSA15:213675:C:T	putative phosphodiesterase	0	1	-0.000281858	1	-0.00163	1
chrEMRSA15:213707:G:T	putative phosphodiesterase	0	1	0.000253999	1	-0.000445	1
chrEMRSA15:213709:T:A	putative phosphodiesterase	NA	NA	4.87784e-05	1	-2.9e-07	1
chrEMRSA15:213727:G:A	putative phosphodiesterase	0.2703	1	0.0034569	1	-0.0646	1
chrEMRSA15:213729:G:A	putative phosphodiesterase	0	1	-0.000143038	1	-0.00147	1
chrEMRSA15:213742:T:C	putative phosphodiesterase	NA	1	0.00494324	1	0.0313	1
chrEMRSA15:213754:C:T	putative phosphodiesterase	0	1	0.0059657	1	-0.0149	1
chrEMRSA15:213759:G:T		NA	NA	0.000819658	1	-0.0323	1
chrEMRSA15:213759:G:A		0	1	0.000688034	1	-0.0167	1
chrEMRSA15:213772:T:G		0	1	0.00486301	1	-0.0746	1
chrEMRSA15:213774:G:T		0.1471	1	-0.0220175	1	-0.313	1
chrEMRSA15:213774:G:C		NA	NA	0	1	NA	NA
chrEMRSA15:213782:at:a		0	1	-0.000145474	1	-0.00171	1
chrEMRSA15:213786:T:C		0	1	0.00322579	1	-0.0256	1
chrEMRSA15:213788:T:C		0	1	0.00136879	1	-0.0504	1
chrEMRSA15:213789:T:A		NA	NA	0.00273046	1	0.162	1
chrEMRSA15:213790:A:G		0	1	-0.0010491	1	-0.00709	1
chrEMRSA15:213790:A:T		NA	NA	3.60206e-05	1	-7.03e-05	1
chrEMRSA15:213792:G:A		NA	NA	0.000819658	1	-0.0323	1
chrEMRSA15:213794:A:G		0	1	0.00067096	1	-0.0324	1
chrEMRSA15:213798:T:G		0	1	-0.000308805	1	-0.000336	1
chrEMRSA15:213799:T:C		0	1	3.68441e-06	1	-0.00367	1
chrEMRSA15:213800:A:T		NA	NA	-0.000358582	1	-0.00011	1
chrEMRSA15:213801:T:A		NA	NA	-0.000424649	1	-9.86e-05	1
chrEMRSA15:213805:A:G		0	1	2.546e-05	1	-1.73e-05	1
chrEMRSA15:213806:C:T		21.33	1.0216e-22	-0.00841474	1	-0.0945	1
chrEMRSA15:213807:T:G		0	1	-0.000191818	1	-4.53e-05	1
chrEMRSA15:213808:A:C		0.03496	9.95107e-14	0.0124131	1	-0.0327	1
chrEMRSA15:213808:A:T		0	1	0.000702851	1	-0.00131	1
chrEMRSA15:213808:A:G		0	1	6.94069e-05	1	-1.51e-05	1
chrEMRSA15:213809:G:A		4.689	1	-0.00765607	1	0.0422	1
chrEMRSA15:213810:A:G		50.66	5.12578e-12	-0.0770577	1	0.0108	1
chrEMRSA15:213817:at:a		0	1	-4.56172e-05	1	-0.047	1
chrEMRSA15:213821:G:A		0.02303	3.48097e-35	0.00403384	1	-0.178	1
chrEMRSA15:213821:G:T		0	1	0.00126094	1	-0.00271	1
chrEMRSA15:213822:A:T		0	1	0.000409894	1	-0.000155	1
chrEMRSA15:213824:A:G		0	1	0.000442658	1	-0.00129	1
chrEMRSA15:213825:T:A		0	1	0.000779013	1	-0.000597	1
chrEMRSA15:213826:C:A		0	1	0.0031253	1	-0.0182	1
chrEMRSA15:213830:A:C		0.1662	1	-0.00984041	1	-0.849	1
chrEMRSA15:213830:A:G		NA	NA	0	1	NA	NA
chrEMRSA15:213858:T:C		0	1	0.000345653	1	-0.00198	1
chrEMRSA15:213861:T:C		NA	NA	-0.0120739	1	0.934	1
chrEMRSA15:213862:C:A		NA	NA	0.00348614	1	-0.0658	1
chrEMRSA15:213862:C:T		0	1	0.00463052	1	-0.137	1
chrEMRSA15:213864:A:T		0	1	0.000453939	1	-0.00128	1
chrEMRSA15:213870:G:T		61	2.04487e-12	-0.0985855	1	0.469	1
chrEMRSA15:213873:A:G		NA	NA	0.00063962	1	-0.0542	1
chrEMRSA15:213892:T:G		NA	NA	0.00223351	1	-0.0287	1
chrEMRSA15:213894:C:A		0	1	-0.000356162	1	-4.87e-06	1
chrEMRSA15:213904:T:C		0	1	0.000204899	1	-0.00399	1
chrEMRSA15:213912:ttgatttagaa:t		0	1	0.000430471	1	-0.00237	1
chrEMRSA15:213937:C:T		0	1	-0.00076822	1	-0.000143	1
chrEMRSA15:213948:G:T		0	1	0.000325089	1	-0.000617	1
chrEMRSA15:213956:G:T		NA	NA	-4.52843e-05	1	-1.98e-07	1
chrEMRSA15:213962:A:G		0	1	3.68441e-06	1	-0.00367	1
chrEMRSA15:213963:C:T		NA	NA	-0.0120739	1	0.934	1
chrEMRSA15:213963:ct:c		NA	NA	0.00348614	1	-0.0658	1
chrEMRSA15:213969:C:T	putative peptidase	NA	NA	0.000284214	1	-0.0544	1
chrEMRSA15:213974:C:T	putative peptidase	0	1	0.00260268	1	-0.012	1
chrEMRSA15:213992:G:A	putative peptidase	NA	NA	0.000189469	1	-4.18e-05	1
chrEMRSA15:213993:C:A	putative peptidase	NA	NA	0.000324007	1	-0.000464	1
chrEMRSA15:214017:tattatttacg:t	putative peptidase	NA	NA	0.00361178	1	-0.0887	1
chrEMRSA15:214027:G:A	putative peptidase	NA	NA	0.000819658	1	-0.0323	1
chrEMRSA15:214028:A:T	putative peptidase	NA	NA	-0.00143051	1	-0.0877	1
chrEMRSA15:214032:T:G	putative peptidase	0	1	0.00387983	1	-0.311	1
chrEMRSA15:214048:T:A	putative peptidase	61	2.04487e-12	-0.0985979	1	0.552	1
chrEMRSA15:214060:T:A	putative peptidase	NA	NA	0.00110223	1	-0.121	1
chrEMRSA15:214072:C:T	putative peptidase	0	1	-0.000127083	1	-0.00207	1
chrEMRSA15:214073:G:A	putative peptidase	0	1	0.00109182	1	-0.00602	1
chrEMRSA15:214083:C:T	putative peptidase	0	1	-0.000198574	1	-0.00135	1
chrEMRSA15:214091:C:T	putative peptidase	NA	NA	0.00348614	1	-0.0658	1
chrEMRSA15:214100:C:A	putative peptidase	NA	NA	0.00878898	1	-0.0716	1
chrEMRSA15:214108:C:T	putative peptidase	NA	NA	0.00166276	1	-0.0367	1
chrEMRSA15:214116:G:T	putative peptidase	61	2.04487e-12	-0.0988548	1	0.578	1
chrEMRSA15:214120:A:G	putative peptidase	NA	NA	0.00110223	1	-0.121	1
chrEMRSA15:214128:T:A	putative peptidase	NA	NA	-0.0120739	1	0.934	1
chrEMRSA15:214132:A:G	putative peptidase	0	1	0.00221337	1	-0.0894	1
chrEMRSA15:214139:C:A	putative peptidase	5.732	5.27784e-20	-0.0212632	1	-0.506	1
chrEMRSA15:214147:T:A	putative peptidase	NA	NA	0.00361178	1	-0.0887	1
chrEMRSA15:214150:G:A	putative peptidase	NA	NA	0.00698881	1	-0.0413	1
chrEMRSA15:214151:A:G	putative peptidase	0	1	0.000445056	1	-0.000735	1
chrEMRSA15:214152:C:T	putative peptidase	0	1	0.000332162	1	-0.000951	1
chrEMRSA15:214159:T:C	putative peptidase	5.732	5.27784e-20	-0.0212632	1	-0.506	1
chrEMRSA15:214168:A:G	putative peptidase	NA	NA	0.0113059	1	-0.116	1
chrEMRSA15:214172:T:C	putative peptidase	0	1	3.05628e-05	1	-0.000194	1
chrEMRSA15:214175:C:T	putative peptidase	0	1	-0.000127083	1	-0.00207	1
chrEMRSA15:214177:A:G	putative peptidase	NA	NA	0.000819658	1	-0.0323	1
chrEMRSA15:214190:C:T	putative peptidase	0	1	0.000448138	1	-0.000991	1
chrEMRSA15:214198:C:T	putative peptidase	61	2.04487e-12	-0.0983822	1	0.483	1
chrEMRSA15:214198:C:A	putative peptidase	NA	NA	0.00361178	1	-0.0887	1
chrEMRSA15:214199:A:G	putative peptidase	NA	NA	0.00520906	1	-0.0777	1
chrEMRSA15:214208:G:A	putative peptidase	0	1	-8.21022e-05	1	-0.000461	1
chrEMRSA15:214209:C:T	putative peptidase	NA	NA	5.57374e-05	1	-0.000312	1
chrEMRSA15:214210:A:G	putative peptidase	0	1	0.000465337	1	-0.0201	1
chrEMRSA15:214211:T:C	putative peptidase	NA	NA	0.00063962	1	-0.0542	1
chrEMRSA15:214214:C:A	putative peptidase	0	1	0.00141	1	-0.0475	1
chrEMRSA15:214214:C:T	putative peptidase	0	1	0.000247724	1	-0.00158	1
chrEMRSA15:214218:A:T	putative peptidase	0	1	0.00488843	1	-0.059	1
chrEMRSA15:214236:C:T	putative peptidase	0	1	0.000226654	1	-0.000867	1
chrEMRSA15:214237:G:A	putative peptidase	NA	1	0.00494324	1	0.0313	1
chrEMRSA15:214240:G:T	putative peptidase	0	1	0.000266984	1	-0.000244	1
chrEMRSA15:214262:T:A	putative peptidase	0	1.91769e-20	-0.0239428	1	-0.988	1
chrEMRSA15:214263:T:C	putative peptidase	NA	NA	-0.0120739	1	0.934	1
chrEMRSA15:214279:A:G	putative peptidase	0.01655	3.44787e-40	0.0383043	1	-0.0207	1
chrEMRSA15:214285:C:A	putative peptidase	NA	NA	0.000864501	1	-0.0133	1
chrEMRSA15:214294:A:G	putative peptidase	0	1	0.0015922	1	-0.0367	1
chrEMRSA15:214298:A:G	putative peptidase	NA	NA	0.00352392	1	-0.122	1
chrEMRSA15:214301:G:A	putative peptidase	NA	NA	0.0036522	1	-0.0795	1
chrEMRSA15:214309:C:T	putative peptidase	61	2.04487e-12	-0.0982955	1	0.395	1
chrEMRSA15:214322:C:A	putative peptidase	NA	NA	0.0016137	1	-2.84e-06	1
chrEMRSA15:214327:G:A	putative peptidase	NA	NA	-0.0120739	1	0.934	1
chrEMRSA15:214334:C:T	putative peptidase	NA	NA	0.000330716	1	-0.000575	1
chrEMRSA15:214336:A:G	putative peptidase	NA	NA	0.00194233	1	-0.0166	1
chrEMRSA15:214336:A:C	putative peptidase	0	1	0.000171964	1	-7.67e-05	1
chrEMRSA15:214345:C:T	putative peptidase	NA	NA	0.00110223	1	-0.121	1
chrEMRSA15:214355:G:A	putative peptidase	NA	NA	0.000864501	1	-0.0133	1
chrEMRSA15:214357:C:T	putative peptidase	0	1	0.000389742	1	-0.0225	1
chrEMRSA15:214362:T:C	putative peptidase	0	1	9.18578e-05	1	-0.00667	1
chrEMRSA15:214362:taggtgatcgagtcaaagc:t	putative peptidase	NA	NA	0.00104637	1	-0.00138	1
chrEMRSA15:214366:T:C	putative peptidase	0	1	0.000252467	1	-0.000144	1
chrEMRSA15:214369:T:G	putative peptidase	NA	NA	0.0033816	1	-0.0926	1
chrEMRSA15:214371:G:C	putative peptidase	NA	NA	-0.000126992	1	-0.000218	1
chrEMRSA15:214375:C:T	putative peptidase	5.732	5.27784e-20	-0.0172653	1	-0.504	1
chrEMRSA15:214379:G:T	putative peptidase	0	1	0.00020004	1	-4.65e-05	1
chrEMRSA15:214380:C:T	putative peptidase	NA	1	-0.00408411	1	0.0679	1
chrEMRSA15:214399:T:C	putative peptidase	0	1	-0.000667559	1	-0.00418	1
chrEMRSA15:214405:C:T	putative peptidase	NA	NA	0.00361178	1	-0.0887	1
chrEMRSA15:214408:T:C	putative peptidase	NA	NA	0.00166276	1	-0.0367	1
chrEMRSA15:214411:A:C	putative peptidase	NA	NA	0.00110223	1	-0.121	1
chrEMRSA15:214414:T:C	putative peptidase	NA	NA	-0.0120739	1	0.934	1
chrEMRSA15:214416:A:T	putative peptidase	0.03306	3.51419e-10	0.0239803	1	-0.165	1
chrEMRSA15:214418:C:A	putative peptidase	0	1	0.00316487	1	-0.215	1
chrEMRSA15:214422:C:T	putative peptidase	NA	NA	0.000160052	1	-0.000158	1
chrEMRSA15:214424:A:G	putative peptidase	0	1	0.000902058	1	-0.000167	1
chrEMRSA15:214456:G:T	putative peptidase	NA	NA	-0.0120739	1	0.934	1
chrEMRSA15:214478:G:A	putative peptidase	0	1	0.000556707	1	-0.133	1
chrEMRSA15:214481:G:T	putative peptidase	0	1	0.000409894	1	-0.000155	1
chrEMRSA15:214489:T:A	putative peptidase	0.01655	3.44787e-40	0.0458523	1	-0.133	1
chrEMRSA15:214494:C:T	putative peptidase	0	1	0.000300281	1	-0.145	1
chrEMRSA15:214501:T:C	putative peptidase	0	1.91769e-20	-0.0235691	1	-0.956	1
chrEMRSA15:214503:A:C	putative peptidase	0	1	0.000313814	1	-0.000229	1
chrEMRSA15:214504:T:G	putative peptidase	0	1.91769e-20	0.0131797	1	-0.553	1
chrEMRSA15:214504:T:A	putative peptidase	0	1	0	1	NA	NA
chrEMRSA15:214505:C:T	putative peptidase	0	1	0.000297854	1	-0.00676	1
chrEMRSA15:214527:G:A	putative peptidase	NA	NA	0.00194233	1	-0.0166	1
chrEMRSA15:214543:G:T		0	1	0.00197875	1	-0.000886	1
chrEMRSA15:214544:C:T		0	1.91769e-20	-0.0239428	1	-0.988	1
chrEMRSA15:214553:A:G		0.01655	3.44787e-40	0.0399276	1	-0.0235	1
chrEMRSA15:214555:T:C		0	1	0.000198114	1	-0.000459	1
chrEMRSA15:214557:C:A		NA	NA	-0.00247832	1	-0.00209	1
chrEMRSA15:214561:C:T		NA	NA	-0.0120739	1	0.934	1
chrEMRSA15:214566:taaa:taa		0	1	0.00410385	1	-0.00253	1
chrEMRSA15:214566:taaa:ta		NA	NA	0	1	NA	NA
chrEMRSA15:214566:taaa:t		NA	NA	0	1	NA	NA
chrEMRSA15:214567:A:G		0	1	0.00300478	1	-0.149	1
chrEMRSA15:214574:T:C		61	2.04487e-12	-0.0830846	1	0.238	1
chrEMRSA15:214574:T:A		NA	NA	0	1	NA	NA
chrEMRSA15:214582:C:T		NA	1	-0.00109939	1	0.000105	1
chrEMRSA15:214586:G:A		NA	1	-0.00139423	1	0.000782	1
chrEMRSA15:214586:G:T		NA	NA	0	1	NA	NA
chrEMRSA15:214595:T:G		0	1	-3.32661e-05	1	0.000591	1
chrEMRSA15:214596:G:A		3.741	0.00699541	0.0186393	1	-0.0614	1
chrEMRSA15:214596:G:T		NA	NA	0	1	NA	NA
chrEMRSA15:214596:G:C		NA	NA	0	1	NA	NA
chrEMRSA15:214598:T:A		NA	NA	0.00205418	1	-0.0307	1
chrEMRSA15:214599:A:G		0	1	-6.19037e-05	1	-0.000222	1
chrEMRSA15:214599:A:T		NA	NA	0	1	NA	NA
chrEMRSA15:214606:C:T		0.3898	0.0399036	0.00389384	1	0.00723	1
chrEMRSA15:214606:C:A		NA	NA	0	1	NA	NA
chrEMRSA15:214606:C:G		NA	NA	0	1	NA	NA
chrEMRSA15:214610:G:A		0	1	9.52681e-05	1	-0.0353	1
chrEMRSA15:214611:A:G		0.4339	1	0.000741182	1	0.00134	1
chrEMRSA15:214611:A:T		NA	NA	0	1	NA	NA
chrEMRSA15:214611:A:C		NA	NA	0	1	NA	NA
chrEMRSA15:214622:C:T		0	1	0.00300478	1	-0.149	1
chrEMRSA15:214633:G:A		NA	NA	-0.000521187	1	-1.57e-05	1
chrEMRSA15:214633:G:T		NA	NA	0	1	NA	NA
chrEMRSA15:214634:A:T		0.01428	2.51959e-17	0.021796	1	-0.106	1
chrEMRSA15:214634:A:C		NA	NA	0	1	NA	NA
chrEMRSA15:214634:A:G		NA	NA	0	1	NA	NA
chrEMRSA15:214638:G:A		NA	NA	-0.0246688	1	0.248	1
chrEMRSA15:214644:G:T		0.6951	1	-0.0285139	1	-0.0209	1
chrEMRSA15:214644:G:C		NA	NA	0	1	NA	NA
chrEMRSA15:214644:G:A		NA	NA	0	1	NA	NA
chrEMRSA15:214649:A:C		0.8677	1	-0.0658731	1	0.0397	1
chrEMRSA15:214649:A:G		NA	NA	0	1	NA	NA
chrEMRSA15:214649:A:T		NA	NA	0	1	NA	NA
chrEMRSA15:214669:C:T		58.98	1.11122e-06	-0.0568035	1	0.0349	1
chrEMRSA15:214670:t:tAC		NA	1	0.00494324	1	0.0313	1
chrEMRSA15:214670:t:tAA		0	1	0.00141	1	-0.0475	1
chrEMRSA15:214671:T:A		0	1	0.000232561	1	-0.00664	1
chrEMRSA15:214671:t:tAA		NA	NA	0.00383131	1	-0.0783	1
chrEMRSA15:214679:A:T		NA	NA	-0.0120739	1	0.934	1
chrEMRSA15:214681:G:T		0	1	0.0033698	1	-0.225	1
chrEMRSA15:214687:G:A		NA	NA	-0.000341803	1	-0.014	1
chrEMRSA15:214693:A:T		NA	1.5814e-37	-0.00709733	1	0.000946	1
chrEMRSA15:214694:G:A		0	1	0.000166479	1	-0.000644	1
chrEMRSA15:214701:C:T		0	1	0.000468513	1	-0.00599	1
chrEMRSA15:214708:A:G		0	1	-0.000102464	1	-0.0154	1
chrEMRSA15:214710:A:T		8.221	2.48756e-05	-0.0338027	1	-0.0274	1
chrEMRSA15:214710:A:C		NA	NA	0	1	NA	NA
chrEMRSA15:214710:A:G		NA	NA	0	1	NA	NA
chrEMRSA15:214714:C:T		NA	NA	0.00062795	1	-0.0612	1
chrEMRSA15:214717:G:A		0.03964	4.1871e-16	0.00769375	1	-0.0167	1
chrEMRSA15:214717:G:C		NA	NA	0	1	NA	NA
chrEMRSA15:214717:gt:g		NA	NA	0.00110223	1	-0.121	1
chrEMRSA15:214718:t:tA		0	1	-0.000159272	1	-0.000231	1
chrEMRSA15:214724:at:a		0.04722	3.05533e-31	0.009005	1	-0.0246	1
chrEMRSA15:214725:T:A		5.454	1.12372e-10	7.65084e-05	1	-0.0122	1
chrEMRSA15:214725:T:G		NA	NA	0	1	NA	NA
chrEMRSA15:214728:T:A		NA	NA	-0.0120739	1	0.934	1
chrEMRSA15:214729:T:C		NA	NA	0.00698881	1	-0.0413	1
chrEMRSA15:214729:T:A		NA	NA	-0.0120739	1	0.934	1
chrEMRSA15:214732:T:C		NA	NA	-0.000539212	1	-6.78e-05	1
chrEMRSA15:214732:T:A		NA	NA	0.00062795	1	-0.0612	1
chrEMRSA15:214733:G:T		NA	NA	0.00062795	1	-0.0612	1
chrEMRSA15:214733:G:A		NA	NA	-0.0155019	1	0.921	1
chrEMRSA15:214734:C:T		0.0289	2.3795e-08	0.0108705	1	-0.0154	1
chrEMRSA15:214734:C:A		61	2.04487e-12	-0.0988548	1	0.578	1
chrEMRSA15:214734:C:G		NA	NA	0	1	NA	NA
chrEMRSA15:214738:A:G		NA	NA	0.00062795	1	-0.0612	1
chrEMRSA15:214740:C:T		0.1318	1	-0.00593571	1	-0.0131	1
chrEMRSA15:214740:C:A		NA	NA	0	1	NA	NA
chrEMRSA15:214740:C:G		NA	NA	0	1	NA	NA
chrEMRSA15:214740:ca:c		0	1	0.000148692	1	-0.000412	1
chrEMRSA15:214740:ca:cAa		0	1	0.000651257	1	-0.00259	1
chrEMRSA15:214741:A:G		0	1	0.00100849	1	-0.00196	1
chrEMRSA15:214741:a:aG		0.5084	1	-0.00283447	1	0.0156	1
chrEMRSA15:214746:T:A		0	1	-0.000181189	1	-0.00746	1
chrEMRSA15:214752:T:C		NA	NA	0.00345603	1	-0.038	1
chrEMRSA15:214754:C:T		6.407	3.58049e-07	-0.014192	1	-0.0181	1
chrEMRSA15:214754:C:G		NA	NA	0	1	NA	NA
chrEMRSA15:214755:G:A		0.02061	1.27766e-17	0.0190635	1	-0.0286	1
chrEMRSA15:214755:G:T		NA	NA	0	1	NA	NA
chrEMRSA15:214755:G:C		NA	NA	0	1	NA	NA
chrEMRSA15:214756:C:A		0	1	-0.000120907	1	-0.00051	1
chrEMRSA15:214761:T:C		NA	NA	0.00194233	1	-0.0166	1
chrEMRSA15:214762:C:A		0	1	0.000589085	1	-0.0253	1
chrEMRSA15:214765:T:C		0	1	7.13166e-05	1	-0.00419	1
chrEMRSA15:214767:T:C		NA	NA	-0.0116368	1	0.00103	1
chrEMRSA15:214767:T:A		NA	NA	0	1	NA	NA
chrEMRSA15:214767:T:G		NA	NA	0	1	NA	NA
chrEMRSA15:214770:T:C		0	1	0.000829058	1	-0.00205	1
chrEMRSA15:214771:G:A		NA	NA	0.00194233	1	-0.0166	1
chrEMRSA15:214771:G:T		NA	NA	0.00219916	1	-0.000831	1
chrEMRSA15:214775:A:G		0	1	0.000487385	1	-0.0122	1
chrEMRSA15:214778:A:T		NA	NA	-0.0120739	1	0.934	1
chrEMRSA15:214787:C:A		3.008	1	-0.00683246	1	0.345	1
chrEMRSA15:214788:T:C		0	1	0.000331347	1	-0.00516	1
chrEMRSA15:214790:A:G		0	1	0.00198834	1	-0.148	1
chrEMRSA15:214791:C:T		NA	NA	0.00352392	1	-0.122	1
chrEMRSA15:214793:G:T		NA	NA	0.000431871	1	-0.000129	1
chrEMRSA15:214794:T:C		0	1	0.000970331	1	-0.00544	1
chrEMRSA15:214795:A:G		NA	NA	0.00104637	1	-0.00138	1
chrEMRSA15:214798:G:A		0	1	0.000591132	1	-0.0116	1
chrEMRSA15:214808:A:C		NA	NA	0.00520906	1	-0.0777	1
chrEMRSA15:214808:A:G		NA	NA	0.00203435	1	-0.000519	1
chrEMRSA15:214809:C:T		0.3168	1	0.000996781	1	0.0127	1
chrEMRSA15:214811:A:T		0	1	0.0011275	1	-0.0159	1
chrEMRSA15:214815:A:G		0	1	0.000475607	1	-0.00488	1
chrEMRSA15:214818:A:G		0	1	0.000772375	1	-0.0653	1
chrEMRSA15:214827:A:C		0	1	0.000233756	1	-0.0043	1
chrEMRSA15:214833:A:G		0.06534	1.66622e-12	0.0130574	1	-0.0241	1
chrEMRSA15:214833:A:C		NA	NA	0	1	NA	NA
chrEMRSA15:214833:A:T		NA	NA	0	1	NA	NA
chrEMRSA15:214835:G:C		0.06534	1.66622e-12	0.0121891	1	-0.0238	1
chrEMRSA15:214835:G:A		NA	NA	0	1	NA	NA
chrEMRSA15:214835:G:T		NA	NA	0	1	NA	NA
chrEMRSA15:214838:A:G		0	1	0.000170501	1	-3.32e-05	1
chrEMRSA15:214839:C:A		0.02576	9.76263e-17	0.0276783	1	-0.0611	1
chrEMRSA15:214839:C:T		NA	NA	0	1	NA	NA
chrEMRSA15:214839:C:G		NA	NA	0	1	NA	NA
chrEMRSA15:214850:A:G		0	1	0.000121711	1	-0.00109	1
chrEMRSA15:214857:T:C		0	1	0.000253179	1	-0.000377	1
chrEMRSA15:214858:A:C		NA	NA	-0.0246688	1	0.248	1
chrEMRSA15:214859:T:C		0	1	0.000662484	1	-0.0383	1
chrEMRSA15:214862:A:G		0	1.91769e-20	-0.0239428	1	-0.988	1
chrEMRSA15:214863:T:C		0.2875	1	0.00518715	1	-0.0218	1
chrEMRSA15:214864:G:A		0	1	0.00336776	1	-0.0403	1
chrEMRSA15:214865:C:A		0	1	0.000376647	1	-5.06e-05	1
chrEMRSA15:214868:A:G		0	1	0.000926822	1	-0.0125	1
chrEMRSA15:214870:G:A		0	1	0.00124286	1	-0.0278	1
chrEMRSA15:214871:T:C		0	1	-1.01499e-05	1	-0.00397	1
chrEMRSA15:214876:A:G		1.344	1	-0.000478527	1	0.0686	1
chrEMRSA15:214876:A:T		0	1	0.00364815	1	-0.515	1
chrEMRSA15:214878:A:G		0.04282	8.27922e-09	0.0271427	1	-0.0354	1
chrEMRSA15:214878:A:T		NA	NA	0.000476563	1	-0.000133	1
chrEMRSA15:214880:A:T		NA	NA	0.00352392	1	-0.122	1
chrEMRSA15:214881:G:A		0	1	-0.000184587	1	-0.00756	1
chrEMRSA15:214882:T:C		NA	NA	0.00438134	1	-0.0423	1
chrEMRSA15:214890:A:G		41.77	1.44141e-09	-0.0142271	1	-0.0699	1
chrEMRSA15:214899:C:T		NA	NA	0.00705757	1	-0.0215	1
chrEMRSA15:214899:C:A		0	1	0.000715926	1	-0.0496	1
chrEMRSA15:214905:A:G		0	1	-1.83904e-05	1	-2.88e-05	1
chrEMRSA15:214910:G:T		0	1	0.000171964	1	-7.67e-05	1
chrEMRSA15:214914:G:A		0	1	0.00108028	1	-0.00465	1
chrEMRSA15:214915:G:T		NA	NA	-8.54059e-06	1	-0.000289	1
chrEMRSA15:214916:G:A		0	1	0.000167176	1	-0.000219	1
chrEMRSA15:214920:C:T		0	1	0.000473854	1	-0.00408	1
chrEMRSA15:214926:A:G		0	1	-3.56792e-05	1	-0.00869	1
chrEMRSA15:214935:C:T	putative ABC transporter ATP-binding protein	0	1	0.00410175	1	-0.00249	1
chrEMRSA15:214961:G:A	putative ABC transporter ATP-binding protein	NA	NA	-0.000167176	1	-9.91e-06	1
chrEMRSA15:214994:C:T	putative ABC transporter ATP-binding protein	0	1.91769e-20	-0.0239428	1	-0.988	1
chrEMRSA15:215009:T:G	putative ABC transporter ATP-binding protein	0	1	0.00188104	1	-0.0518	1
chrEMRSA15:215010:G:A	putative ABC transporter ATP-binding protein	0	1	0.000296657	1	-0.000587	1
chrEMRSA15:215036:A:T	putative ABC transporter ATP-binding protein	NA	NA	0.00361178	1	-0.0887	1
chrEMRSA15:215042:G:A	putative ABC transporter ATP-binding protein	0	1	0.000390944	1	-0.0023	1
chrEMRSA15:215045:A:G	putative ABC transporter ATP-binding protein	NA	NA	-0.000341803	1	-0.014	1
chrEMRSA15:215059:C:T	putative ABC transporter ATP-binding protein	0	1	0.000323194	1	-0.000318	1
chrEMRSA15:215063:A:T	putative ABC transporter ATP-binding protein	NA	NA	0.000864501	1	-0.0133	1
chrEMRSA15:215082:C:T	putative ABC transporter ATP-binding protein	NA	NA	-0.0120739	1	0.934	1
chrEMRSA15:215087:G:T	putative ABC transporter ATP-binding protein	0	1	0.000358089	1	-0.000135	1
chrEMRSA15:215132:C:T	putative ABC transporter ATP-binding protein	NA	NA	0.00310349	1	-0.0507	1
chrEMRSA15:215153:A:G	putative ABC transporter ATP-binding protein	NA	0.00464312	-0.00820004	1	0.0719	1
chrEMRSA15:215160:G:A	putative ABC transporter ATP-binding protein	0	1	0.000698512	1	-0.00946	1
chrEMRSA15:215191:C:T	putative ABC transporter ATP-binding protein	0	1	-0.000767935	1	-2.12e-06	1
chrEMRSA15:215204:T:A	putative ABC transporter ATP-binding protein	0	1.91769e-20	0.017674	1	-0.933	1
chrEMRSA15:215216:G:A	putative ABC transporter ATP-binding protein	NA	NA	4.18787e-05	1	-0.0003	1
chrEMRSA15:215217:G:A	putative ABC transporter ATP-binding protein	0	1	0.00261446	1	-0.177	1
chrEMRSA15:215218:C:T	putative ABC transporter ATP-binding protein	0	1	0.00116485	1	-0.0191	1
chrEMRSA15:215225:G:A	putative ABC transporter ATP-binding protein	NA	NA	0.00166276	1	-0.0367	1
chrEMRSA15:215231:G:A	putative ABC transporter ATP-binding protein	0	1	0.000612752	1	-7.62e-05	1
chrEMRSA15:215232:C:T	putative ABC transporter ATP-binding protein	0	1	0.000378832	1	-0.00149	1
chrEMRSA15:215243:A:G	putative ABC transporter ATP-binding protein	61	2.04487e-12	-0.0952948	1	0.378	1
chrEMRSA15:215262:ca:c	putative ABC transporter ATP-binding protein	0	1	8.69807e-05	1	-0.00022	1
chrEMRSA15:215270:T:C	putative ABC transporter ATP-binding protein	0	1.91769e-20	0.0145412	1	-0.9	1
chrEMRSA15:215281:C:G	putative ABC transporter ATP-binding protein	0	1	0.000539435	1	-0.000509	1
chrEMRSA15:215282:T:A	putative ABC transporter ATP-binding protein	NA	NA	0.00705757	1	-0.0215	1
chrEMRSA15:215307:C:A	putative ABC transporter ATP-binding protein	3.401	0.238851	-0.00867898	1	0.392	0.000509804
chrEMRSA15:215330:A:G	putative ABC transporter ATP-binding protein	NA	NA	0.00110223	1	-0.121	1
chrEMRSA15:215336:T:C	putative ABC transporter ATP-binding protein	0.01639	2.04487e-12	0.0127658	1	-0.0707	1
chrEMRSA15:215344:G:A	putative ABC transporter ATP-binding protein	0	1	0.000505135	1	-0.00264	1
chrEMRSA15:215360:A:G	putative ABC transporter ATP-binding protein	0	1.91769e-20	-0.0239428	1	-0.988	1
chrEMRSA15:215363:T:C	putative ABC transporter ATP-binding protein	0	1.91769e-20	-0.0234566	1	-0.988	1
chrEMRSA15:215378:G:A	putative ABC transporter ATP-binding protein	0	1	0.000348094	1	-0.00629	1
chrEMRSA15:215381:T:C	putative ABC transporter ATP-binding protein	0	1	0.000539632	1	-0.000332	1
chrEMRSA15:215389:T:C	putative ABC transporter ATP-binding protein	0	1	0.000253264	1	-0.0077	1
chrEMRSA15:215396:A:C	putative ABC transporter ATP-binding protein	NA	NA	0.00062795	1	-0.0612	1
chrEMRSA15:215403:G:T	putative ABC transporter ATP-binding protein	NA	NA	0.000330716	1	-0.000575	1
chrEMRSA15:215413:C:T	putative ABC transporter ATP-binding protein	0	1	-0.000443151	1	-2e-06	1
chrEMRSA15:215418:C:A	putative ABC transporter ATP-binding protein	0	1	0.000310569	1	-0.000583	1
chrEMRSA15:215420:T:A	putative ABC transporter ATP-binding protein	NA	NA	0.00698881	1	-0.0413	1
chrEMRSA15:215447:C:T	putative ABC transporter ATP-binding protein	NA	NA	-0.0250664	1	0.115	1
chrEMRSA15:215447:C:G	putative ABC transporter ATP-binding protein	0	1	0.000240603	1	-0.00145	1
chrEMRSA15:215482:C:T	putative ABC transporter ATP-binding protein	0	1	0.000595091	1	-0.00315	1
chrEMRSA15:215485:C:T	putative ABC transporter ATP-binding protein	0	1	0.000651257	1	-0.00259	1
chrEMRSA15:215486:G:A	putative ABC transporter ATP-binding protein	NA	NA	-0.0155019	1	0.921	1
chrEMRSA15:215501:A:G	putative ABC transporter ATP-binding protein	61	2.04487e-12	-0.090423	1	0.383	1
chrEMRSA15:215546:T:C	putative ABC transporter ATP-binding protein	NA	NA	-0.0120739	1	0.934	1
chrEMRSA15:215549:G:A	putative ABC transporter ATP-binding protein	NA	NA	-0.0120739	1	0.934	1
chrEMRSA15:215561:C:T	putative ABC transporter ATP-binding protein	NA	NA	-0.00161957	1	0.109	1
chrEMRSA15:215567:G:A	putative ABC transporter ATP-binding protein	0	1	0.000234487	1	-0.00443	1
chrEMRSA15:215571:G:A	putative ABC transporter ATP-binding protein	0	1	0.000902058	1	-0.000167	1
chrEMRSA15:215580:C:G	putative ABC transporter ATP-binding protein	0	1	-0.000513463	1	-0.000711	1
chrEMRSA15:215600:C:T	putative ABC transporter ATP-binding protein	0	1	0.00387983	1	-0.311	1
chrEMRSA15:215605:a:aT	putative ABC transporter ATP-binding protein	0	1	0.000389699	1	-0.00464	1
chrEMRSA15:215607:T:C	putative ABC transporter ATP-binding protein	0	1	0.000687076	1	-0.00327	1
chrEMRSA15:215609:C:T	putative ABC transporter ATP-binding protein	NA	NA	0.0033816	1	-0.0926	1
chrEMRSA15:215612:A:T	putative ABC transporter ATP-binding protein	61	2.04487e-12	-0.0988548	1	0.578	1
chrEMRSA15:215619:G:T	putative ABC transporter ATP-binding protein	0	1	-0.000103082	1	-0.0682	1
chrEMRSA15:215631:G:A	putative ABC transporter ATP-binding protein	0	1	0.000286756	1	-0.000257	1
chrEMRSA15:215633:C:A	putative ABC transporter ATP-binding protein	NA	NA	0.00223351	1	-0.0287	1
chrEMRSA15:215636:A:G	putative ABC transporter ATP-binding protein	0	1	0.000522429	1	-0.00411	1
chrEMRSA15:215660:T:C	putative ABC transporter ATP-binding protein	61	2.04487e-12	-0.0958224	1	0.522	1
chrEMRSA15:215675:C:T	putative ABC transporter ATP-binding protein	61	2.04487e-12	-0.0954345	1	0.379	1
chrEMRSA15:215685:G:A	putative ABC transporter ATP-binding protein	0	1	0.00767201	1	-0.000481	1
chrEMRSA15:215685:G:T	putative ABC transporter ATP-binding protein	0	1	0.00150504	1	-0.0167	1
chrEMRSA15:215691:A:G	putative ABC transporter ATP-binding protein	NA	NA	0.0104135	1	-0.164	1
chrEMRSA15:215696:C:T	putative ABC transporter ATP-binding protein	0	1.91769e-20	0.000741727	1	-0.897	1
chrEMRSA15:215714:ta:t	putative ABC transporter ATP-binding protein	0	1	0.0024961	1	-0.0215	1
chrEMRSA15:215719:A:G	putative ABC transporter ATP-binding protein	NA	NA	-0.0140782	1	0.487	1
chrEMRSA15:215730:T:C	putative ABC transporter ATP-binding protein	NA	NA	-0.0120739	1	0.934	1
chrEMRSA15:215739:G:T	putative ABC transporter ATP-binding protein	0	1	0.00166545	1	-0.00184	1
chrEMRSA15:215753:T:C	putative ABC transporter ATP-binding protein	0.01428	2.51959e-17	0.0534826	1	-0.97	1
chrEMRSA15:215757:G:A	putative ABC transporter ATP-binding protein	NA	NA	-0.0155019	1	0.921	1
chrEMRSA15:215771:T:C	putative ABC transporter ATP-binding protein	NA	NA	-0.0120739	1	0.934	1
chrEMRSA15:215786:C:T	putative ABC transporter ATP-binding protein	NA	NA	0.00372452	1	-0.0833	1
chrEMRSA15:215815:C:T	putative ABC transporter ATP-binding protein	0	1	6.4918e-06	1	-2.85e-05	1
chrEMRSA15:215816:C:T	putative ABC transporter ATP-binding protein	0.01428	2.51959e-17	0.0561489	1	-0.957	1
chrEMRSA15:215824:A:G	putative ABC transporter ATP-binding protein	0	1	-0.000102464	1	-0.0154	1
chrEMRSA15:215825:G:A	putative ABC transporter ATP-binding protein	0	1	0.00201411	1	-0.0155	1
chrEMRSA15:215828:A:C	putative ABC transporter ATP-binding protein	NA	NA	-0.0155019	1	0.921	1
chrEMRSA15:215841:G:A	putative ABC transporter ATP-binding protein	0	1	0.00010789	1	-0.000165	1
chrEMRSA15:215847:G:T	putative ABC transporter ATP-binding protein	0	1	0.000336911	1	-0.00129	1
chrEMRSA15:215848:T:C	putative ABC transporter ATP-binding protein	NA	NA	0.00361178	1	-0.0887	1
chrEMRSA15:215854:C:T	putative ABC transporter ATP-binding protein	NA	NA	-0.000424649	1	-9.86e-05	1
chrEMRSA15:215858:A:G	putative ABC transporter ATP-binding protein	0	1.91769e-20	-0.00389652	1	-0.937	1
chrEMRSA15:215859:C:T	putative ABC transporter ATP-binding protein	0.01062	1	0.0280241	1	-0.473	1
chrEMRSA15:215859:C:A	putative ABC transporter ATP-binding protein	NA	NA	0	1	NA	NA
chrEMRSA15:215876:T:C	putative ABC transporter ATP-binding protein	0.1019	1	0.00186102	1	-0.0226	1
chrEMRSA15:215879:G:A	putative ABC transporter ATP-binding protein	0	1	0.00152129	1	-0.000173	1
chrEMRSA15:215888:C:T	putative ABC transporter ATP-binding protein	0	1.91769e-20	0.0132155	1	-0.903	1
chrEMRSA15:215888:C:A	putative ABC transporter ATP-binding protein	NA	NA	0	1	NA	NA
chrEMRSA15:215888:C:G	putative ABC transporter ATP-binding protein	NA	NA	0	1	NA	NA
chrEMRSA15:215903:G:A	putative ABC transporter ATP-binding protein	NA	NA	0.00361178	1	-0.0887	1
chrEMRSA15:215907:T:A	putative ABC transporter ATP-binding protein	NA	NA	0.00698881	1	-0.0413	1
chrEMRSA15:215933:A:T	putative ABC transporter ATP-binding protein	0.008243	9.37979e-45	0.0296893	1	-0.26	1
chrEMRSA15:215933:A:C	putative ABC transporter ATP-binding protein	0	1.91769e-20	0.0095144	1	-0.905	1
chrEMRSA15:215943:G:A	putative ABC transporter ATP-binding protein	0	1	0.00896857	1	-0.155	1
chrEMRSA15:215947:A:G	putative ABC transporter ATP-binding protein	NA	NA	0.00109399	1	-0.0662	1
chrEMRSA15:215948:C:T	putative ABC transporter ATP-binding protein	NA	NA	0.000864501	1	-0.0133	1
chrEMRSA15:215964:G:T	putative ABC transporter ATP-binding protein	0	1	0.000439686	1	-4.62e-05	1
chrEMRSA15:215980:A:T	putative ABC transporter ATP-binding protein	NA	NA	0.00036836	1	-7.54e-05	1
chrEMRSA15:215981:G:T	putative ABC transporter ATP-binding protein	NA	NA	-0.0120739	1	0.934	1
chrEMRSA15:216019:T:C	putative ABC transporter ATP-binding protein	NA	0.0197837	-0.000767342	1	0.00696	1
chrEMRSA15:216026:G:A		0.07982	1	-3.91749e-08	1	-0.0151	1
chrEMRSA15:216048:T:A	putative extracellular sugar-binding lipoprotein	NA	NA	0.00698881	1	-0.0413	1
chrEMRSA15:216055:G:A	putative extracellular sugar-binding lipoprotein	61	2.04487e-12	-0.0988548	1	0.578	1
chrEMRSA15:216057:A:G	putative extracellular sugar-binding lipoprotein	NA	1.01709e-44	-0.00802369	1	0.1	1
chrEMRSA15:216066:G:A	putative extracellular sugar-binding lipoprotein	NA	NA	0.00262383	1	-0.0167	1
chrEMRSA15:216067:C:T	putative extracellular sugar-binding lipoprotein	NA	NA	0.00015908	1	-0.000214	1
chrEMRSA15:216086:C:T	putative extracellular sugar-binding lipoprotein	NA	NA	0.00341014	1	-0.0616	1
chrEMRSA15:216091:C:T	putative extracellular sugar-binding lipoprotein	0	1	0.000600403	1	-0.0055	1
chrEMRSA15:216093:G:A	putative extracellular sugar-binding lipoprotein	NA	NA	0.000215607	1	-3.96e-06	1
chrEMRSA15:216121:A:G	putative extracellular sugar-binding lipoprotein	0	1	0.000622356	1	-0.0129	1
chrEMRSA15:216121:A:C	putative extracellular sugar-binding lipoprotein	NA	NA	-0.000358582	1	-0.00011	1
chrEMRSA15:216125:T:A	putative extracellular sugar-binding lipoprotein	NA	1	0.00494324	1	0.0313	1
chrEMRSA15:216135:T:C	putative extracellular sugar-binding lipoprotein	NA	NA	-0.0120739	1	0.934	1
chrEMRSA15:216151:C:T	putative extracellular sugar-binding lipoprotein	0	1	0.00036197	1	-0.00173	1
chrEMRSA15:216152:T:C	putative extracellular sugar-binding lipoprotein	NA	NA	0.00352392	1	-0.122	1
chrEMRSA15:216160:A:T	putative extracellular sugar-binding lipoprotein	0	1	-0.000214641	1	-0.000481	1
chrEMRSA15:216163:C:T	putative extracellular sugar-binding lipoprotein	0	1	0.000989389	1	-0.0867	1
chrEMRSA15:216174:A:G	putative extracellular sugar-binding lipoprotein	NA	NA	-0.000427999	1	-0.0504	1
chrEMRSA15:216186:G:A	putative extracellular sugar-binding lipoprotein	0	1	0.00387983	1	-0.311	1
chrEMRSA15:216203:G:A	putative extracellular sugar-binding lipoprotein	0	1	0.000143717	1	-0.000395	1
chrEMRSA15:216212:ta:t	putative extracellular sugar-binding lipoprotein	0	1	0.000336911	1	-0.00129	1
chrEMRSA15:216218:A:G	putative extracellular sugar-binding lipoprotein	NA	NA	0.00338244	1	-0.0528	1
chrEMRSA15:216220:T:A	putative extracellular sugar-binding lipoprotein	0	1	0.0108815	1	-0.0204	1
chrEMRSA15:216225:G:A	putative extracellular sugar-binding lipoprotein	NA	NA	0.0101587	1	-0.182	1
chrEMRSA15:216226:A:G	putative extracellular sugar-binding lipoprotein	NA	NA	-0.0120739	1	0.934	1
chrEMRSA15:216244:C:A	putative extracellular sugar-binding lipoprotein	50.24	5.65164e-10	-0.0254441	1	-0.218	1
chrEMRSA15:216245:T:C	putative extracellular sugar-binding lipoprotein	NA	NA	0.0126056	1	-0.0333	1
chrEMRSA15:216251:C:A	putative extracellular sugar-binding lipoprotein	61	2.04487e-12	-0.0756691	1	0.155	1
chrEMRSA15:216257:A:G	putative extracellular sugar-binding lipoprotein	NA	NA	-0.0155019	1	0.921	1
chrEMRSA15:216261:C:T	putative extracellular sugar-binding lipoprotein	NA	NA	0.00132407	1	-0.0284	1
chrEMRSA15:216262:T:G	putative extracellular sugar-binding lipoprotein	0	1	0.000340917	1	-0.000481	1
chrEMRSA15:216266:A:G	putative extracellular sugar-binding lipoprotein	0	1	0.00127859	1	-0.00801	1
chrEMRSA15:216287:A:G	putative extracellular sugar-binding lipoprotein	0	1	0.000321388	1	-0.00231	1
chrEMRSA15:216302:G:T	putative extracellular sugar-binding lipoprotein	61	2.04487e-12	-0.0985979	1	0.552	1
chrEMRSA15:216303:C:T	putative extracellular sugar-binding lipoprotein	NA	NA	0.00109399	1	-0.0662	1
chrEMRSA15:216316:T:C	putative extracellular sugar-binding lipoprotein	0	1.91769e-20	-0.0239428	1	-0.988	1
chrEMRSA15:216317:A:T	putative extracellular sugar-binding lipoprotein	61	2.04487e-12	-0.0783905	1	0.208	1
chrEMRSA15:216335:C:A	putative extracellular sugar-binding lipoprotein	NA	NA	-0.0120739	1	0.934	1
chrEMRSA15:216368:C:T	putative extracellular sugar-binding lipoprotein	NA	NA	-0.0120739	1	0.934	1
chrEMRSA15:216368:C:G	putative extracellular sugar-binding lipoprotein	NA	NA	0.00341014	1	-0.0616	1
chrEMRSA15:216380:C:T	putative extracellular sugar-binding lipoprotein	NA	NA	0.000819658	1	-0.0323	1
chrEMRSA15:216387:G:T	putative extracellular sugar-binding lipoprotein	NA	NA	-0.000341803	1	-0.014	1
chrEMRSA15:216390:G:A	putative extracellular sugar-binding lipoprotein	0	1	5.32887e-05	1	-6.04e-05	1
chrEMRSA15:216392:A:C	putative extracellular sugar-binding lipoprotein	0	1	3.92358e-05	1	-1.26e-07	1
chrEMRSA15:216416:G:C	putative extracellular sugar-binding lipoprotein	NA	NA	0.0033816	1	-0.0926	1
chrEMRSA15:216422:T:C	putative extracellular sugar-binding lipoprotein	61	2.04487e-12	-0.0985979	1	0.552	1
chrEMRSA15:216458:C:T	putative extracellular sugar-binding lipoprotein	NA	NA	-0.0120739	1	0.934	1
chrEMRSA15:216468:C:T	putative extracellular sugar-binding lipoprotein	61	2.04487e-12	-0.0940649	1	0.344	1
chrEMRSA15:216480:G:A	putative extracellular sugar-binding lipoprotein	NA	NA	0.000436782	1	-0.000589	1
chrEMRSA15:216486:G:A	putative extracellular sugar-binding lipoprotein	0	1	0.000291623	1	-0.00214	1
chrEMRSA15:216488:A:T	putative extracellular sugar-binding lipoprotein	0	1.01709e-44	-0.00825093	1	-0.102	1
chrEMRSA15:216497:C:G	putative extracellular sugar-binding lipoprotein	NA	NA	0.00352392	1	-0.122	1
chrEMRSA15:216497:C:T	putative extracellular sugar-binding lipoprotein	0	1	0.00178601	1	-0.135	1
chrEMRSA15:216500:A:G	putative extracellular sugar-binding lipoprotein	NA	NA	0.00341014	1	-0.0616	1
chrEMRSA15:216506:C:T	putative extracellular sugar-binding lipoprotein	0	1.01709e-44	-0.0122114	1	-0.0735	1
chrEMRSA15:216535:C:T	putative extracellular sugar-binding lipoprotein	0	1	0.00111656	1	-0.00553	1
chrEMRSA15:216563:T:C	putative extracellular sugar-binding lipoprotein	0	1	0.000351964	1	-0.00107	1
chrEMRSA15:216566:T:G	putative extracellular sugar-binding lipoprotein	NA	NA	8.23848e-05	1	NA	NA
chrEMRSA15:216569:C:T	putative extracellular sugar-binding lipoprotein	50.24	5.65164e-10	-0.0254441	1	-0.218	1
chrEMRSA15:216572:A:G	putative extracellular sugar-binding lipoprotein	6.685	7.65077e-30	-0.00155398	1	-0.886	1
chrEMRSA15:216577:C:T	putative extracellular sugar-binding lipoprotein	NA	NA	0.000436782	1	-0.000589	1
chrEMRSA15:216578:T:A	putative extracellular sugar-binding lipoprotein	0	1	0.0002132	1	-0.00398	1
chrEMRSA15:216578:T:C	putative extracellular sugar-binding lipoprotein	NA	NA	0.00109399	1	-0.0662	1
chrEMRSA15:216606:T:C	putative extracellular sugar-binding lipoprotein	61	2.04487e-12	-0.0979796	1	0.396	1
chrEMRSA15:216641:g:gT	putative extracellular sugar-binding lipoprotein	NA	NA	-0.000183471	1	-7.28e-05	1
chrEMRSA15:216645:T:A	putative extracellular sugar-binding lipoprotein	0	1	0.00202837	1	-0.0408	1
chrEMRSA15:216649:T:C	putative extracellular sugar-binding lipoprotein	0	1	0.000375651	1	-0.000921	1
chrEMRSA15:216674:G:A	putative extracellular sugar-binding lipoprotein	NA	NA	0.00109399	1	-0.0662	1
chrEMRSA15:216682:G:T	putative extracellular sugar-binding lipoprotein	NA	NA	-0.00020231	1	-0.000247	1
chrEMRSA15:216685:G:A	putative extracellular sugar-binding lipoprotein	0	1	0.000406426	1	-0.00171	1
chrEMRSA15:216686:T:A	putative extracellular sugar-binding lipoprotein	0	0.326458	0.0119394	1	-0.102	1
chrEMRSA15:216711:C:T	putative extracellular sugar-binding lipoprotein	NA	NA	0.00063962	1	-0.0542	1
chrEMRSA15:216728:C:T	putative extracellular sugar-binding lipoprotein	NA	NA	0.00338244	1	-0.0528	1
chrEMRSA15:216731:C:T	putative extracellular sugar-binding lipoprotein	0	1	0.000603229	1	-0.00627	1
chrEMRSA15:216734:A:G	putative extracellular sugar-binding lipoprotein	0	1.01709e-44	1.16655e-05	1	-0.0534	1
chrEMRSA15:216758:G:A	putative extracellular sugar-binding lipoprotein	0	1	0.000758326	1	-0.00831	1
chrEMRSA15:216770:G:C	putative extracellular sugar-binding lipoprotein	0	1	0.000121141	1	-7.24e-05	1
chrEMRSA15:216795:G:A	putative extracellular sugar-binding lipoprotein	0	1	0.000380832	1	-0.0007	1
chrEMRSA15:216824:A:G	putative extracellular sugar-binding lipoprotein	0	1	0.000829593	1	-0.0145	1
chrEMRSA15:216829:T:C	putative extracellular sugar-binding lipoprotein	0	1	0.00311981	1	-0.0282	1
chrEMRSA15:216834:C:T	putative extracellular sugar-binding lipoprotein	0	1	0.000749426	1	-0.0121	1
chrEMRSA15:216837:T:C	putative extracellular sugar-binding lipoprotein	0	1	0.00067096	1	-0.0324	1
chrEMRSA15:216851:G:A	putative extracellular sugar-binding lipoprotein	61	2.04487e-12	-0.0860887	1	0.189	1
chrEMRSA15:216857:C:T	putative extracellular sugar-binding lipoprotein	NA	NA	0.00341014	1	-0.0616	1
chrEMRSA15:216889:A:G	putative extracellular sugar-binding lipoprotein	0	1	0.00141831	1	-0.0812	1
chrEMRSA15:216908:A:G	putative extracellular sugar-binding lipoprotein	61	2.04487e-12	-0.0756691	1	0.155	1
chrEMRSA15:216919:G:T	putative extracellular sugar-binding lipoprotein	0	1	-9.5472e-05	1	-0.00144	1
chrEMRSA15:216923:caa:c	putative extracellular sugar-binding lipoprotein	0	1	0.000382983	1	-0.0031	1
chrEMRSA15:216937:C:T	putative extracellular sugar-binding lipoprotein	0	1	0.000448855	1	-0.00571	1
chrEMRSA15:216939:T:C	putative extracellular sugar-binding lipoprotein	0	1	0.00573325	1	-0.514	1
chrEMRSA15:216944:C:A	putative extracellular sugar-binding lipoprotein	0.01655	3.44787e-40	0.0226779	1	-0.00891	1
chrEMRSA15:216944:C:T	putative extracellular sugar-binding lipoprotein	NA	NA	0.00063962	1	-0.0542	1
chrEMRSA15:216947:T:C	putative extracellular sugar-binding lipoprotein	0	1	2.75803e-05	1	-3.3e-05	1
chrEMRSA15:216951:C:A	putative extracellular sugar-binding lipoprotein	0	1	0.000282529	1	-0.000712	1
chrEMRSA15:216981:C:T	putative extracellular sugar-binding lipoprotein	0	1	0.00010058	1	-2.24e-05	1
chrEMRSA15:216984:A:G	putative extracellular sugar-binding lipoprotein	NA	NA	0.000101466	1	-1.6e-05	1
chrEMRSA15:216994:C:T	putative extracellular sugar-binding lipoprotein	0	1	0.000241685	1	-9.68e-05	1
chrEMRSA15:216999:G:A	putative extracellular sugar-binding lipoprotein	0	1	0.000269308	1	-0.0964	1
chrEMRSA15:217008:T:C	putative extracellular sugar-binding lipoprotein	0.02877	1.45942e-14	0.0437587	1	-0.374	1
chrEMRSA15:217020:A:G	putative extracellular sugar-binding lipoprotein	0	1	0.000461893	1	-4.79e-05	1
chrEMRSA15:217022:T:C	putative extracellular sugar-binding lipoprotein	NA	NA	0.00109399	1	-0.0662	1
chrEMRSA15:217030:C:T	putative extracellular sugar-binding lipoprotein	0	1	0.00984372	1	-0.889	0.00182685
chrEMRSA15:217060:A:G	putative extracellular sugar-binding lipoprotein	0	1	0.000786513	1	-0.000625	1
chrEMRSA15:217079:C:T	putative extracellular sugar-binding lipoprotein	2.63	1	-0.00172025	1	0.13	1
chrEMRSA15:217082:G:A	putative extracellular sugar-binding lipoprotein	61	2.04487e-12	-0.0988548	1	0.578	1
chrEMRSA15:217088:A:T	putative extracellular sugar-binding lipoprotein	NA	1	0.00771063	1	-0.0134	1
chrEMRSA15:217096:C:T	putative extracellular sugar-binding lipoprotein	0	1	-0.000535972	1	-0.0479	1
chrEMRSA15:217118:G:A	putative extracellular sugar-binding lipoprotein	0	1	0.000494596	1	-0.000195	1
chrEMRSA15:217133:T:A	putative extracellular sugar-binding lipoprotein	NA	NA	0.00338244	1	-0.0528	1
chrEMRSA15:217146:A:G	putative extracellular sugar-binding lipoprotein	0	1	-0.000160046	1	-0.0146	1
chrEMRSA15:217151:T:C	putative extracellular sugar-binding lipoprotein	0.2703	1	0.00518375	1	-0.000763	1
chrEMRSA15:217175:A:G	putative extracellular sugar-binding lipoprotein	NA	1	0.0148926	1	-0.125	1
chrEMRSA15:217177:C:T	putative extracellular sugar-binding lipoprotein	0	1	0.000468822	1	-0.0131	1
chrEMRSA15:217178:G:A	putative extracellular sugar-binding lipoprotein	NA	NA	0.0101587	1	-0.182	1
chrEMRSA15:217202:C:T	putative extracellular sugar-binding lipoprotein	0.01655	3.44787e-40	0.0207642	1	-0.0115	1
chrEMRSA15:217233:G:A	putative extracellular sugar-binding lipoprotein	0	1	0.000619609	1	-0.000506	1
chrEMRSA15:217240:C:T	putative extracellular sugar-binding lipoprotein	0	1	-0.000214641	1	-0.000481	1
chrEMRSA15:217242:A:G	putative extracellular sugar-binding lipoprotein	0	1	0.000552966	1	-0.000948	1
chrEMRSA15:217243:C:T	putative extracellular sugar-binding lipoprotein	0	1	0.000175525	1	-0.00606	1
chrEMRSA15:217256:G:A	putative extracellular sugar-binding lipoprotein	0	1	0.00025061	1	-0.00121	1
chrEMRSA15:217264:T:C	putative extracellular sugar-binding lipoprotein	0	1	0.000322242	1	-0.0013	1
chrEMRSA15:217280:A:G	putative extracellular sugar-binding lipoprotein	61	2.04487e-12	-0.0374206	1	0.0528	1
chrEMRSA15:217284:C:A	putative extracellular sugar-binding lipoprotein	0	1	0.00141	1	-0.0475	1
chrEMRSA15:217314:C:A	putative sugar transport system permease	NA	1	0.00494324	1	0.0313	1
chrEMRSA15:217315:G:A	putative sugar transport system permease	0	1	0.00350902	1	-0.0426	1
chrEMRSA15:217319:C:T	putative sugar transport system permease	0	1	9.28895e-05	1	-0.000775	1
chrEMRSA15:217320:G:A	putative sugar transport system permease	NA	NA	-0.000411404	1	-0.000659	1
chrEMRSA15:217335:C:T	putative sugar transport system permease	NA	NA	0.000324007	1	-0.000464	1
chrEMRSA15:217336:A:G	putative sugar transport system permease	0	1.91769e-20	-0.0251309	1	-0.927	1
chrEMRSA15:217337:G:A	putative sugar transport system permease	0	1	0.00401821	1	-0.017	1
chrEMRSA15:217338:C:T	putative sugar transport system permease	NA	NA	0.000819658	1	-0.0323	1
chrEMRSA15:217339:A:G	putative sugar transport system permease	0	1	0.00035163	1	-0.0257	1
chrEMRSA15:217342:A:G	putative sugar transport system permease	NA	NA	0.00359793	1	-0.0822	1
chrEMRSA15:217348:T:A	putative sugar transport system permease	NA	NA	-0.0120739	1	0.934	1
chrEMRSA15:217349:G:A	putative sugar transport system permease	0	1	0.000176221	1	-0.0215	1
chrEMRSA15:217351:T:A	putative sugar transport system permease	0	1	0.00404197	1	-0.0713	1
chrEMRSA15:217363:G:A	putative sugar transport system permease	NA	NA	-0.0120739	1	0.934	1
chrEMRSA15:217384:A:C	putative sugar transport system permease	NA	NA	-0.000106554	1	-5.8e-05	1
chrEMRSA15:217387:C:T	putative sugar transport system permease	NA	NA	0.00348352	1	-0.0567	1
chrEMRSA15:217396:G:T	putative sugar transport system permease	5.766	8.50674e-19	-0.00845546	1	-0.341	1
chrEMRSA15:217402:A:T	putative sugar transport system permease	NA	NA	7.75381e-05	1	-0.000264	1
chrEMRSA15:217406:T:C	putative sugar transport system permease	NA	NA	0.00132407	1	-0.0284	1
chrEMRSA15:217423:T:C	putative sugar transport system permease	NA	1	0.00499635	1	0.00228	1
chrEMRSA15:217435:A:T	putative sugar transport system permease	0.01655	3.44787e-40	0.0208405	1	-0.0116	1
chrEMRSA15:217435:A:G	putative sugar transport system permease	NA	NA	0.0033816	1	-0.0926	1
chrEMRSA15:217444:C:T	putative sugar transport system permease	0	1	0.000828047	1	-0.00538	1
chrEMRSA15:217471:G:A	putative sugar transport system permease	NA	NA	0.00109399	1	-0.0662	1
chrEMRSA15:217477:A:T	putative sugar transport system permease	NA	NA	0.0033816	1	-0.0926	1
chrEMRSA15:217479:T:C	putative sugar transport system permease	0	1	0.000283383	1	-0.00173	1
chrEMRSA15:217483:G:A	putative sugar transport system permease	NA	0.0197837	-0.0150911	3.35432e-13	0.992	4.58674e-16
chrEMRSA15:217508:C:A	putative sugar transport system permease	0	1	0.000361832	1	-7.39e-05	1
chrEMRSA15:217511:G:C	putative sugar transport system permease	0	1	0.000255133	1	-0.000147	1
chrEMRSA15:217522:A:G	putative sugar transport system permease	NA	NA	0.000819658	1	-0.0323	1
chrEMRSA15:217528:T:C	putative sugar transport system permease	NA	NA	0.00300381	1	-0.0378	1
chrEMRSA15:217538:A:G	putative sugar transport system permease	0	1	0.0111639	0.571515	-0.708	3.29344e-07
chrEMRSA15:217543:A:G	putative sugar transport system permease	0	1	0.000194533	1	-0.000146	1
chrEMRSA15:217546:C:T	putative sugar transport system permease	NA	NA	0.00063962	1	-0.0542	1
chrEMRSA15:217547:G:T	putative sugar transport system permease	NA	NA	0.00654242	1	-0.0787	1
chrEMRSA15:217549:T:C	putative sugar transport system permease	NA	NA	9.86786e-05	1	-3.74e-05	1
chrEMRSA15:217551:C:T	putative sugar transport system permease	NA	1.01709e-44	-0.0142872	1	0.272	1
chrEMRSA15:217554:T:G	putative sugar transport system permease	0	1	-0.000294744	1	-3.21e-06	1
chrEMRSA15:217555:T:C	putative sugar transport system permease	0.0154	1.48652e-46	0.0302354	1	-0.365	1
chrEMRSA15:217556:G:T	putative sugar transport system permease	NA	NA	0.0033816	1	-0.0926	1
chrEMRSA15:217561:C:T	putative sugar transport system permease	NA	NA	0.00194233	1	-0.0166	1
chrEMRSA15:217565:C:T	putative sugar transport system permease	NA	NA	-0.0120739	1	0.934	1
chrEMRSA15:217571:G:A	putative sugar transport system permease	0.03306	3.51419e-10	0.00958134	1	-0.0023	1
chrEMRSA15:217596:G:A	putative sugar transport system permease	0	1	0.000928633	1	-0.035	1
chrEMRSA15:217598:A:C	putative sugar transport system permease	NA	NA	0.000215607	1	-3.96e-06	1
chrEMRSA15:217601:G:A	putative sugar transport system permease	0	1	-0.000513463	1	-0.000711	1
chrEMRSA15:217608:G:C	putative sugar transport system permease	0	1	8.10765e-05	1	-0.000211	1
chrEMRSA15:217618:C:T	putative sugar transport system permease	NA	NA	0.00466419	1	-0.0344	1
chrEMRSA15:217618:C:A	putative sugar transport system permease	NA	NA	-0.00170112	1	0.181	1
chrEMRSA15:217624:G:A	putative sugar transport system permease	NA	1.01709e-44	-0.0112342	1	0.241	1
chrEMRSA15:217633:A:G	putative sugar transport system permease	0.1662	1	-0.0258271	1	-0.371	1
chrEMRSA15:217633:A:T	putative sugar transport system permease	NA	NA	0	1	NA	NA
chrEMRSA15:217634:G:A	putative sugar transport system permease	0	1	-0.000102464	1	-0.0154	1
chrEMRSA15:217637:C:T	putative sugar transport system permease	0	1	0.000406885	1	-0.0201	1
chrEMRSA15:217638:C:T	putative sugar transport system permease	0	1	-2.19428e-05	1	-0.00146	1
chrEMRSA15:217639:G:A	putative sugar transport system permease	0	1	0.00030316	1	-0.000842	1
chrEMRSA15:217645:A:G	putative sugar transport system permease	0.01644	1.2821e-44	0.014008	1	-0.0917	1
chrEMRSA15:217645:A:T	putative sugar transport system permease	NA	NA	0.00063962	1	-0.0542	1
chrEMRSA15:217645:A:C	putative sugar transport system permease	NA	NA	0	1	NA	NA
chrEMRSA15:217648:T:C	putative sugar transport system permease	NA	NA	0.00063962	1	-0.0542	1
chrEMRSA15:217654:T:G	putative sugar transport system permease	0.01053	1.18652e-46	0.0201333	1	-0.0721	1
chrEMRSA15:217654:T:A	putative sugar transport system permease	NA	NA	0	1	NA	NA
chrEMRSA15:217656:C:T	putative sugar transport system permease	0	1	-0.000100956	1	-4.64e-06	1
chrEMRSA15:217666:T:C	putative sugar transport system permease	0	1.91769e-20	-0.0239428	1	-0.988	1
chrEMRSA15:217666:T:G	putative sugar transport system permease	NA	NA	0	1	NA	NA
chrEMRSA15:217670:A:G	putative sugar transport system permease	0	1	0.00150124	1	-0.006	1
chrEMRSA15:217671:C:T	putative sugar transport system permease	0	1	0.00217839	1	-0.0182	1
chrEMRSA15:217672:T:G	putative sugar transport system permease	0	1.91769e-20	-0.0239428	1	-0.988	1
chrEMRSA15:217672:T:C	putative sugar transport system permease	NA	NA	0	1	NA	NA
chrEMRSA15:217685:C:T	putative sugar transport system permease	NA	1.01709e-44	-0.0034282	1	0.0846	1
chrEMRSA15:217687:A:C	putative sugar transport system permease	0	1	-7.43927e-05	1	-0.00304	1
chrEMRSA15:217698:G:T	putative sugar transport system permease	0	1	0.00640773	1	-0.0171	1
chrEMRSA15:217700:A:G	putative sugar transport system permease	0	1	0.000144011	1	-0.000162	1
chrEMRSA15:217755:C:T	putative sugar transport system permease	0	1	-4.41343e-05	1	-0.00313	1
chrEMRSA15:217765:T:C	putative sugar transport system permease	7.808	4.55541e-05	-0.0514009	1	-0.0707	1
chrEMRSA15:217768:C:T	putative sugar transport system permease	NA	NA	-0.0120739	1	0.934	1
chrEMRSA15:217788:C:T	putative sugar transport system permease	0	1	-0.00014666	1	-0.0126	1
chrEMRSA15:217793:C:G	putative sugar transport system permease	0	1	0.000262391	1	-8.15e-05	1
chrEMRSA15:217795:C:T	putative sugar transport system permease	NA	NA	0.00063962	1	-0.0542	1
chrEMRSA15:217809:T:G	putative sugar transport system permease	0	1	0.000387209	1	-0.00147	1
chrEMRSA15:217810:C:T	putative sugar transport system permease	0	1.91769e-20	-0.0239428	1	-0.988	1
chrEMRSA15:217825:C:T	putative sugar transport system permease	0	1.91769e-20	-0.0239428	1	-0.988	1
chrEMRSA15:217840:A:G	putative sugar transport system permease	NA	NA	0.00063962	1	-0.0542	1
chrEMRSA15:217846:C:T	putative sugar transport system permease	0	1	-0.00018948	1	-0.00543	1
chrEMRSA15:217853:C:T	putative sugar transport system permease	0	1	0.00078077	1	-0.000963	1
chrEMRSA15:217855:T:C	putative sugar transport system permease	0	1.91769e-20	0.0113172	1	-0.934	1
chrEMRSA15:217882:G:A	putative sugar transport system permease	0	1	0.000924844	1	-0.0089	1
chrEMRSA15:217885:A:T	putative sugar transport system permease	NA	NA	0.00194233	1	-0.0166	1
chrEMRSA15:217887:T:A	putative sugar transport system permease	0	1	0.000183704	1	-0.000139	1
chrEMRSA15:217897:G:A	putative sugar transport system permease	NA	NA	0.00325218	1	-0.0482	1
chrEMRSA15:217904:G:A	putative sugar transport system permease	0	1	0.000999833	1	-0.000484	1
chrEMRSA15:217909:G:A	putative sugar transport system permease	NA	NA	0.00341014	1	-0.0616	1
chrEMRSA15:217957:C:T	putative sugar transport system permease	NA	NA	-0.0120739	1	0.934	1
chrEMRSA15:217958:c:cCTGT	putative sugar transport system permease	0	1	0.00126058	1	-0.0144	1
chrEMRSA15:217963:T:C	putative sugar transport system permease	0.1662	1	-0.0252749	1	-0.476	1
chrEMRSA15:217985:C:T	putative sugar transport system permease	NA	NA	0.00012245	1	-1.95e-05	1
chrEMRSA15:217987:T:C	putative sugar transport system permease	61	2.04487e-12	-0.0988548	1	0.578	1
chrEMRSA15:217990:T:G	putative sugar transport system permease	NA	NA	0.00368502	1	-0.132	1
chrEMRSA15:217993:G:A	putative sugar transport system permease	NA	NA	0.00466419	1	-0.0344	1
chrEMRSA15:217998:T:C	putative sugar transport system permease	0	1	0.000209073	1	-0.00374	1
chrEMRSA15:218000:C:T	putative sugar transport system permease	NA	NA	0.00110223	1	-0.121	1
chrEMRSA15:218002:A:G	putative sugar transport system permease	0	1	0.000990584	1	-0.00741	1
chrEMRSA15:218005:T:C	putative sugar transport system permease	NA	1	0.0059284	1	-0.0159	1
chrEMRSA15:218011:T:C	putative sugar transport system permease	NA	NA	0.00063962	1	-0.0542	1
chrEMRSA15:218029:A:T	putative sugar transport system permease	NA	NA	0.00459904	1	-0.0911	1
chrEMRSA15:218046:C:T	putative sugar transport system permease	0	1	6.99808e-05	1	-4.79e-05	1
chrEMRSA15:218070:C:G	putative sugar transport system permease	0	1	0.00341264	1	-0.101	1
chrEMRSA15:218082:A:C	putative sugar transport system permease	0	1	0.00472647	1	-0.0335	1
chrEMRSA15:218086:T:A	putative sugar transport system permease	61	2.04487e-12	-0.0876157	1	0.283	1
chrEMRSA15:218090:C:T	putative sugar transport system permease	0	1	0.00041453	1	-0.00188	1
chrEMRSA15:218103:G:A	putative sugar transport system permease	NA	NA	0.00338244	1	-0.0528	1
chrEMRSA15:218105:G:A	putative sugar transport system permease	0	1	-0.000120121	1	-0.000499	1
chrEMRSA15:218107:A:T	putative sugar transport system permease	61	2.04487e-12	-0.0871263	1	0.203	1
chrEMRSA15:218125:T:C	putative sugar transport system permease	NA	NA	0.00354168	1	-0.0799	1
chrEMRSA15:218131:G:A	putative sugar transport system permease	66.31	1.05401e-09	-0.0770282	1	0.0565	1
chrEMRSA15:218131:G:C	putative sugar transport system permease	NA	NA	0	1	NA	NA
chrEMRSA15:218131:G:T	putative sugar transport system permease	NA	NA	0	1	NA	NA
chrEMRSA15:218138:G:T	putative sugar transport system permease	1.803	1	-0.00309824	1	-0.00439	1
chrEMRSA15:218138:G:C	putative sugar transport system permease	NA	NA	0	1	NA	NA
chrEMRSA15:218138:G:A	putative sugar transport system permease	NA	NA	0	1	NA	NA
chrEMRSA15:218139:C:T	putative sugar transport system permease	NA	NA	0.000476563	1	-0.000133	1
chrEMRSA15:218144:G:A	putative sugar transport system permease	0	1	9.18578e-05	1	-0.00667	1
chrEMRSA15:218155:C:T	putative sugar transport system permease	61	2.04487e-12	-0.0888508	1	0.267	1
chrEMRSA15:218155:C:A	putative sugar transport system permease	NA	NA	0	1	NA	NA
chrEMRSA15:218155:C:G	putative sugar transport system permease	NA	NA	0	1	NA	NA
chrEMRSA15:218158:C:T	putative sugar transport system permease	61	2.04487e-12	-0.0988548	1	0.578	1
chrEMRSA15:218158:C:G	putative sugar transport system permease	NA	NA	0	1	NA	NA
chrEMRSA15:218158:C:A	putative sugar transport system permease	NA	NA	0	1	NA	NA
chrEMRSA15:218173:T:G	putative sugar transport system permease	0	1	0.001901	1	-0.0154	1
chrEMRSA15:218176:T:A	putative sugar transport system permease	0.01428	2.51959e-17	0.0491291	1	-0.948	1
chrEMRSA15:218178:T:C	putative sugar transport system permease	0	1	0.0060651	1	-0.395	1
chrEMRSA15:218181:C:A	putative sugar transport system permease	NA	NA	-0.00018254	1	-0.000305	1
chrEMRSA15:218185:T:C	putative sugar transport system permease	61	2.04487e-12	-0.0988548	1	0.578	1
chrEMRSA15:218194:A:G	putative sugar transport system permease	NA	NA	0.00341014	1	-0.0616	1
chrEMRSA15:218206:T:A	putative sugar transport system permease	0.01428	2.51959e-17	0.0491291	1	-0.948	1
chrEMRSA15:218206:T:C	putative sugar transport system permease	NA	NA	-0.0120739	1	0.934	1
chrEMRSA15:218207:G:T	putative sugar transport system permease	0	1	0.000395002	1	-0.033	1
chrEMRSA15:218214:A:C	putative sugar transport system permease	1.293	1	-0.00318219	1	0.128	1
chrEMRSA15:218248:T:A	putative sugar transport system permease	0	1	-0.000519099	1	-0.000333	1
chrEMRSA15:218253:A:T	putative sugar transport system permease	0	1	0.000555735	1	-0.00679	1
chrEMRSA15:218269:G:A	putative sugar transport system permease	0	1	5.26233e-05	1	-0.000243	1
chrEMRSA15:218278:T:C	putative sugar transport system permease	61	2.04487e-12	-0.0988548	1	0.578	1
chrEMRSA15:218280:G:A	putative sugar transport system permease	NA	NA	0.00110223	1	-0.121	1
chrEMRSA15:218283:A:G	putative sugar transport system permease	0	1	0.00067096	1	-0.0324	1
chrEMRSA15:218284:T:C	putative sugar transport system permease	0	1.91769e-20	-0.0239428	1	-0.988	1
chrEMRSA15:218284:T:A	putative sugar transport system permease	NA	NA	0	1	NA	NA
chrEMRSA15:218284:T:G	putative sugar transport system permease	NA	NA	0	1	NA	NA
chrEMRSA15:218287:C:T	putative sugar transport system permease	NA	NA	0.00325218	1	-0.0482	1
chrEMRSA15:218293:T:C	putative sugar transport system permease	0	1.91769e-20	-0.0212246	1	-0.364	1
chrEMRSA15:218296:A:G	putative sugar transport system permease	0.04969	1	-0.016085	1	-0.382	1
chrEMRSA15:218296:A:C	putative sugar transport system permease	NA	NA	0	1	NA	NA
chrEMRSA15:218301:T:C	putative sugar transport system permease	0	1	0.000622057	1	-0.00491	1
chrEMRSA15:218305:T:A	putative sugar transport system permease	NA	NA	0.00110223	1	-0.121	1
chrEMRSA15:218316:C:A	putative sugar transport system permease	0	1	0.000281799	1	-0.00891	1
chrEMRSA15:218317:G:A	putative sugar transport system permease	0	1	0.000234652	1	-0.00779	1
chrEMRSA15:218326:A:G	putative sugar transport system permease	5.5	1	-0.00770063	1	0.414	1
chrEMRSA15:218332:G:T	putative sugar transport system permease	NA	NA	0.000157247	1	-2.35e-05	1
chrEMRSA15:218332:G:A	putative sugar transport system permease	0	1	0.000656006	1	-2.55e-05	1
chrEMRSA15:218342:G:T	putative sugar transport system permease	0	1	0.000390185	1	-0.016	1
chrEMRSA15:218386:T:C	putative sugar transport system permease	0.01428	2.51959e-17	0.0491291	1	-0.948	1
chrEMRSA15:218388:G:A	putative sugar transport system permease	NA	NA	0.00207839	1	-0.0546	1
chrEMRSA15:218398:G:T	putative sugar transport system permease	0	1	0.00149087	1	-0.000172	1
chrEMRSA15:218399:T:C	putative sugar transport system permease	0	1	0.000782264	1	-0.0127	1
chrEMRSA15:218404:G:A	putative sugar transport system permease	0	1	0.0105417	1	-0.052	1
chrEMRSA15:218413:tg:t	putative sugar transport system permease	0	1	3.34702e-05	1	-0.0254	1
chrEMRSA15:218416:A:T	putative sugar transport system permease	0.1662	1	-0.0217752	1	-0.481	1
chrEMRSA15:218422:A:C	putative sugar transport system permease	NA	NA	0.00063962	1	-0.0542	1
chrEMRSA15:218425:T:C	putative sugar transport system permease	NA	NA	0.00063962	1	-0.0542	1
chrEMRSA15:218427:T:C	putative sugar transport system permease	0	1	0.000219204	1	-0.0019	1
chrEMRSA15:218473:T:C	putative sugar transport system permease	0.01428	2.51959e-17	0.0443077	1	-0.93	1
chrEMRSA15:218482:T:C	putative sugar transport system permease	NA	NA	0.000284214	1	-0.0544	1
chrEMRSA15:218491:G:T	putative sugar transport system permease	NA	NA	0.00341014	1	-0.0616	1
chrEMRSA15:218506:A:C	putative sugar transport system permease	NA	NA	0.00698881	1	-0.0413	1
chrEMRSA15:218521:T:C	putative sugar transport system permease	0	1	0.000476042	1	-0.00755	1
chrEMRSA15:218522:G:A	putative sugar transport system permease	0	0.326458	0.0119394	1	-0.102	1
chrEMRSA15:218525:G:T	putative sugar transport system permease	0	1	-0.000169695	1	-0.0871	1
chrEMRSA15:218554:G:A	putative sugar transport system permease	NA	NA	-0.00442414	1	-0.0275	1
chrEMRSA15:218562:A:G	putative sugar transport system permease	NA	1	-0.0334663	1	0.929	1
chrEMRSA15:218568:G:A	putative sugar transport system permease	NA	NA	0.000819658	1	-0.0323	1
chrEMRSA15:218580:A:G		0.6293	1	0.00357315	1	-0.000117	1
chrEMRSA15:218583:A:G	putative sugar transport system permease	NA	1	-0.0193876	1	0.0441	1
chrEMRSA15:218600:A:T	putative sugar transport system permease	NA	NA	0.00341014	1	-0.0616	1
chrEMRSA15:218601:T:A	putative sugar transport system permease	NA	NA	0.00341014	1	-0.0616	1
chrEMRSA15:218608:C:T	putative sugar transport system permease	0	1	0.00163217	1	-0.00582	1
chrEMRSA15:218615:T:C	putative sugar transport system permease	NA	NA	0.00063962	1	-0.0542	1
chrEMRSA15:218621:C:T	putative sugar transport system permease	1.557	1	-0.0161082	1	0.286	1
chrEMRSA15:218622:A:G	putative sugar transport system permease	NA	1.01709e-44	-0.0126387	1	0.238	1
chrEMRSA15:218636:G:T	putative sugar transport system permease	0	1	-2.59013e-05	1	-0.0105	1
chrEMRSA15:218642:T:C	putative sugar transport system permease	0	1	0.00251578	1	-0.0623	1
chrEMRSA15:218646:A:G	putative sugar transport system permease	0	1	0.000860959	1	-0.00678	1
chrEMRSA15:218648:C:T	putative sugar transport system permease	0	1	0.00141	1	-0.0475	1
chrEMRSA15:218666:G:T	putative sugar transport system permease	NA	NA	0.00110223	1	-0.121	1
chrEMRSA15:218670:A:G	putative sugar transport system permease	0	1	0.00140716	1	-0.0425	1
chrEMRSA15:218691:C:A	putative sugar transport system permease	NA	NA	0.00110223	1	-0.121	1
chrEMRSA15:218695:G:A	putative sugar transport system permease	NA	NA	7.75381e-05	1	-0.000264	1
chrEMRSA15:218697:A:G	putative sugar transport system permease	0	1	0.000167092	1	-5.76e-05	1
chrEMRSA15:218715:A:G	putative sugar transport system permease	NA	0.00759094	-0.0148732	1	1	1
chrEMRSA15:218726:A:G	putative sugar transport system permease	NA	NA	0.00181977	1	-0.000347	1
chrEMRSA15:218729:C:T	putative sugar transport system permease	NA	NA	0.000782486	1	-0.000164	1
chrEMRSA15:218730:A:G	putative sugar transport system permease	NA	NA	0.00115534	1	-0.000209	1
chrEMRSA15:218735:A:G	putative sugar transport system permease	NA	NA	0.000322932	1	-0.000119	1
chrEMRSA15:218750:T:C	putative sugar transport system permease	0	1	0.000236512	1	-0.0008	1
chrEMRSA15:218760:C:T	putative sugar transport system permease	NA	NA	0.00235636	1	-0.000731	1
chrEMRSA15:218765:C:T	putative sugar transport system permease	NA	NA	0.00235636	1	-0.000731	1
chrEMRSA15:218766:G:A	putative sugar transport system permease	NA	0.0197837	-0.00752288	1	0.426	1
chrEMRSA15:218771:C:A	putative sugar transport system permease	NA	NA	0.00341014	1	-0.0616	1
chrEMRSA15:218784:C:A	putative sugar transport system permease	NA	NA	0.000819658	1	-0.0323	1
chrEMRSA15:218788:C:G	putative sugar transport system permease	NA	NA	0.0033816	1	-0.0926	1
chrEMRSA15:218790:T:G	putative sugar transport system permease	0	1	0.00144593	1	-0.017	1
chrEMRSA15:218804:G:C	putative sugar transport system permease	NA	NA	-0.0120739	1	0.934	1
chrEMRSA15:218804:G:A	putative sugar transport system permease	NA	NA	0.00110223	1	-0.121	1
chrEMRSA15:218832:T:C	putative sugar transport system permease	NA	NA	0.00062795	1	-0.0612	1
chrEMRSA15:218837:T:C	putative sugar transport system permease	NA	NA	0.00896507	1	0.0416	1
chrEMRSA15:218840:G:C	putative sugar transport system permease	NA	NA	-0.0120739	1	0.934	1
chrEMRSA15:218902:G:A	putative sugar transport system permease	0	1	0.000368905	1	-0.000363	1
chrEMRSA15:218910:A:T	putative sugar transport system permease	NA	NA	0.000163857	1	-0.000116	1
chrEMRSA15:218918:G:A	putative sugar transport system permease	NA	NA	-0.000341803	1	-0.014	1
chrEMRSA15:218959:T:C	putative sugar transport system permease	NA	1.01709e-44	-0.0379676	1	0.974	1
chrEMRSA15:218984:A:T	putative sugar transport system permease	0	1.91769e-20	0.0103462	1	-0.932	1
chrEMRSA15:219010:C:T	putative sugar transport system permease	0	1	0.000467956	1	-0.000501	1
chrEMRSA15:219014:G:T	putative sugar transport system permease	61	2.04487e-12	-0.0728409	1	0.129	1
chrEMRSA15:219014:G:A	putative sugar transport system permease	NA	1	0.00494324	1	0.0313	1
chrEMRSA15:219020:T:C	putative sugar transport system permease	0	1	0.00133014	1	-0.000451	1
chrEMRSA15:219025:G:A	putative sugar transport system permease	NA	NA	-4.73484e-05	1	-4.31e-05	1
chrEMRSA15:219029:A:G	putative sugar transport system permease	44.89	1.00096e-11	-0.0827289	1	0.147	1
chrEMRSA15:219032:A:T	putative sugar transport system permease	61	2.04487e-12	-0.0988548	1	0.578	1
chrEMRSA15:219080:A:G	putative sugar transport system permease	NA	NA	-0.0120739	1	0.934	1
chrEMRSA15:219116:A:T	putative sugar transport system permease	61	2.04487e-12	-0.0852894	1	0.147	1
chrEMRSA15:219119:G:C	putative sugar transport system permease	61	2.04487e-12	-0.0852894	1	0.147	1
chrEMRSA15:219120:C:T	putative sugar transport system permease	NA	NA	-0.0120739	1	0.934	1
chrEMRSA15:219137:A:G	putative sugar transport system permease	NA	NA	0.00454328	1	-0.0396	1
chrEMRSA15:219146:G:A	putative sugar transport system permease	NA	NA	5.57374e-05	1	-0.000312	1
chrEMRSA15:219147:C:T	putative sugar transport system permease	0	1	0.00172115	1	-0.044	1
chrEMRSA15:219149:T:A	putative sugar transport system permease	NA	1	-0.00155042	1	0.00063	1
chrEMRSA15:219149:T:G	putative sugar transport system permease	NA	NA	0.00262383	1	-0.0167	1
chrEMRSA15:219149:T:C	putative sugar transport system permease	NA	NA	0	1	NA	NA
chrEMRSA15:219152:A:G	putative sugar transport system permease	NA	1	0.00071013	1	0.000597	1
chrEMRSA15:219153:T:C	putative sugar transport system permease	NA	1	-0.00238389	1	0.00319	1
chrEMRSA15:219155:A:C	putative sugar transport system permease	NA	1	7.16017e-05	1	0.000983	1
chrEMRSA15:219155:A:T	putative sugar transport system permease	NA	NA	0	1	NA	NA
chrEMRSA15:219163:C:T	putative sugar transport system permease	0	1	0.000448138	1	-0.000991	1
chrEMRSA15:219164:G:A	putative sugar transport system permease	61	2.04487e-12	-0.0988548	1	0.578	1
chrEMRSA15:219178:T:C	putative sugar transport system permease	0	1	0.000730052	1	-0.0131	1
chrEMRSA15:219185:G:A	putative sugar transport system permease	NA	NA	0.00698881	1	-0.0413	1
chrEMRSA15:219190:A:T	putative sugar transport system permease	0	1	0.000471817	1	-0.000212	1
chrEMRSA15:219200:G:A	putative sugar transport system permease	0	1.91769e-20	0.0107295	1	-0.907	1
chrEMRSA15:219202:C:T	putative sugar transport system permease	0	1	0.000336856	1	-0.000728	1
chrEMRSA15:219291:A:T	putative sugar transport system permease	NA	NA	-8.72239e-05	1	-1.9e-05	1
chrEMRSA15:219301:A:G	putative sugar transport system permease	0	1	0.000284327	1	-0.00238	1
chrEMRSA15:219310:C:T	putative sugar transport system permease	0	1	0.000171964	1	-7.67e-05	1
chrEMRSA15:219327:G:A	putative sugar transport system permease	0	1	0.00964663	1	-0.485	1
chrEMRSA15:219368:C:T	putative sugar transport system permease	0	1	6.94069e-05	1	-1.51e-05	1
chrEMRSA15:219375:C:T	putative sugar transport system permease	0	1	0.000143773	1	-0.000109	1
chrEMRSA15:219377:C:T	putative sugar transport system permease	NA	NA	-0.00121735	1	-0.00459	1
chrEMRSA15:219380:T:C	putative sugar transport system permease	61	2.04487e-12	-0.0890733	1	0.173	1
chrEMRSA15:219386:A:G	putative sugar transport system permease	0	1	0.000471817	1	-0.000212	1
chrEMRSA15:219407:G:T	putative sugar transport system permease	0	1	-0.000214641	1	-0.000481	1
chrEMRSA15:219416:T:G	putative sugar transport system permease	0	1	0.00104636	1	-0.00672	1
chrEMRSA15:219418:A:G	putative sugar transport system permease	0	1	0.000758326	1	-0.00831	1
chrEMRSA15:219429:A:G		62.33	1.63036e-11	-0.0706989	1	0.0286	1
chrEMRSA15:219429:A:T		NA	NA	0	1	NA	NA
chrEMRSA15:219434:T:C		125.3	4.36577e-38	-0.0666323	1	0.122	1
chrEMRSA15:219434:T:A		NA	NA	0	1	NA	NA
chrEMRSA15:219434:T:G		NA	NA	0	1	NA	NA
chrEMRSA15:219438:G:A		840.4	1.12366e-43	-0.0149142	1	0.0236	1
chrEMRSA15:219444:T:A		1.182	1	0.00196378	1	-0.0122	1
chrEMRSA15:219444:T:G		NA	NA	0	1	NA	NA
chrEMRSA15:219446:G:A		NA	1	-0.00181426	1	0.0027	1
chrEMRSA15:219446:G:T		NA	NA	0	1	NA	NA
chrEMRSA15:219447:A:G		NA	1	-0.00163281	1	0.00183	1
chrEMRSA15:219452:G:C		0	1	0.00143953	1	0.000517	1
chrEMRSA15:219474:T:C		0	1	-0.000310782	1	-0.00233	1
chrEMRSA15:219476:A:T		61	2.04487e-12	-0.0876157	1	0.283	1
chrEMRSA15:219477:A:T		0	1	0.00141	1	-0.0475	1
chrEMRSA15:219483:G:T		0	1	5.9074e-05	1	-0.000366	1
chrEMRSA15:219497:C:A	putative oxidoreductase	NA	NA	-0.0120739	1	0.934	1
chrEMRSA15:219498:G:T	putative oxidoreductase	NA	NA	0.00110223	1	-0.121	1
chrEMRSA15:219507:T:A	putative oxidoreductase	NA	NA	0.00160042	1	-0.0367	1
chrEMRSA15:219509:G:A	putative oxidoreductase	0	1	0.000210038	1	-0.000747	1
chrEMRSA15:219554:G:T	putative oxidoreductase	NA	NA	0.00341014	1	-0.0616	1
chrEMRSA15:219584:T:C	putative oxidoreductase	NA	1	0.00908683	1	-0.00269	1
chrEMRSA15:219584:T:A	putative oxidoreductase	0	1	-0.000148975	1	-0.00326	1
chrEMRSA15:219585:C:T	putative oxidoreductase	0	1	0.00906452	1	-0.027	1
chrEMRSA15:219598:G:A	putative oxidoreductase	NA	NA	-0.0120739	1	0.934	1
chrEMRSA15:219614:C:T	putative oxidoreductase	NA	NA	0.000318574	1	-3.55e-06	1
chrEMRSA15:219615:A:G	putative oxidoreductase	NA	NA	0.00110223	1	-0.121	1
chrEMRSA15:219619:A:T	putative oxidoreductase	61	2.04487e-12	-0.087179	1	0.257	1
chrEMRSA15:219619:A:G	putative oxidoreductase	NA	NA	0	1	NA	NA
chrEMRSA15:219623:C:T	putative oxidoreductase	0	1	-0.000731995	1	-0.000751	1
chrEMRSA15:219624:G:A	putative oxidoreductase	NA	NA	0.00421722	1	-0.0518	1
chrEMRSA15:219625:G:T	putative oxidoreductase	NA	NA	0.00404512	1	-0.113	1
chrEMRSA15:219625:G:A	putative oxidoreductase	0	1	-4.84257e-05	1	-0.0089	1
chrEMRSA15:219628:G:A	putative oxidoreductase	NA	NA	0.00457448	1	-0.0549	1
chrEMRSA15:219639:A:T	putative oxidoreductase	61	2.04487e-12	-0.0876157	1	0.283	1
chrEMRSA15:219646:A:G	putative oxidoreductase	0	1	1.67529e-06	1	-6.18e-05	1
chrEMRSA15:219673:G:A	putative oxidoreductase	0	1	0.00141	1	-0.0475	1
chrEMRSA15:219689:A:C	putative oxidoreductase	NA	NA	0.00338244	1	-0.0528	1
chrEMRSA15:219699:T:C	putative oxidoreductase	0	1	0.00204744	1	-0.0794	1
chrEMRSA15:219703:A:G	putative oxidoreductase	NA	NA	-0.000412915	1	-0.000156	1
chrEMRSA15:219705:C:A	putative oxidoreductase	0	1	0.000455589	1	-0.00104	1
chrEMRSA15:219707:A:G	putative oxidoreductase	0	1	0.000186818	1	-0.000186	1
chrEMRSA15:219726:C:T	putative oxidoreductase	NA	NA	0.00698881	1	-0.0413	1
chrEMRSA15:219750:A:G	putative oxidoreductase	0	1	0.00417052	1	-0.00644	1
chrEMRSA15:219753:G:A	putative oxidoreductase	NA	NA	-0.0199323	1	0.0394	1
chrEMRSA15:219760:G:A	putative oxidoreductase	NA	NA	0.00062795	1	-0.0612	1
chrEMRSA15:219761:C:T	putative oxidoreductase	0	1	0.000280541	1	-0.00307	1
chrEMRSA15:219762:C:T	putative oxidoreductase	0.008243	9.37979e-45	0.0330538	1	-0.221	1
chrEMRSA15:219762:C:A	putative oxidoreductase	NA	NA	-0.0120739	1	0.934	1
chrEMRSA15:219764:G:A	putative oxidoreductase	0	1	0.000863873	1	-0.0121	1
chrEMRSA15:219768:A:G	putative oxidoreductase	0	1.91769e-20	0.00798177	1	-0.914	1
chrEMRSA15:219832:G:A	putative oxidoreductase	0	1	0.000194974	1	-0.00173	1
chrEMRSA15:219845:G:A	putative oxidoreductase	0	1	4.63448e-05	1	-0.0005	1
chrEMRSA15:219847:A:G	putative oxidoreductase	0	1	0.000167289	1	-7.5e-05	1
chrEMRSA15:219863:gt:g	putative oxidoreductase	0	1	0.000246427	1	-0.0003	1
chrEMRSA15:219868:C:A	putative oxidoreductase	0	1	0.00107021	1	-0.0312	1
chrEMRSA15:219876:C:T	putative oxidoreductase	0.008243	9.37979e-45	0.0416387	1	-0.21	1
chrEMRSA15:219876:C:A	putative oxidoreductase	NA	NA	0	1	NA	NA
chrEMRSA15:219880:A:C	putative oxidoreductase	0.008243	9.37979e-45	0.0416387	1	-0.21	1
chrEMRSA15:219883:C:G	putative oxidoreductase	0.008243	9.37979e-45	0.0349215	1	-0.188	1
chrEMRSA15:219884:C:T	putative oxidoreductase	0	1	0.000269308	1	-0.0964	1
chrEMRSA15:219886:G:T	putative oxidoreductase	0	1	0.00201407	1	-0.202	1
chrEMRSA15:219894:A:G	putative oxidoreductase	0	1	0.00259959	1	-0.00673	1
chrEMRSA15:219901:C:T	putative oxidoreductase	121.4	1.3976e-44	-0.0736772	1	0.019	1
chrEMRSA15:219901:C:A	putative oxidoreductase	0	1	0.000722626	1	-0.0241	1
chrEMRSA15:219903:T:A	putative oxidoreductase	0	1	0.00264049	1	-0.213	1
chrEMRSA15:219904:C:A	putative oxidoreductase	122.8	7.08968e-42	-0.0457682	1	0.00338	1
chrEMRSA15:219907:G:T	putative oxidoreductase	122.8	7.08968e-42	-0.0457682	1	0.00338	1
chrEMRSA15:219907:G:C	putative oxidoreductase	NA	NA	0	1	NA	NA
chrEMRSA15:219907:G:A	putative oxidoreductase	NA	NA	0	1	NA	NA
chrEMRSA15:219912:G:A	putative oxidoreductase	NA	NA	0.00076301	1	-0.0458	1
chrEMRSA15:219912:G:C	putative oxidoreductase	NA	NA	0	1	NA	NA
chrEMRSA15:219921:C:T	putative oxidoreductase	0	1	-0.000967891	1	-0.0044	1
chrEMRSA15:219921:C:G	putative oxidoreductase	NA	NA	0	1	NA	NA
chrEMRSA15:219924:C:A	putative oxidoreductase	NA	NA	-0.00026501	1	NA	NA
chrEMRSA15:219924:C:T	putative oxidoreductase	NA	NA	-0.000341803	1	-0.014	1
chrEMRSA15:219930:A:T	putative oxidoreductase	1.373	1	-0.000171686	1	-0.015	1
chrEMRSA15:219930:A:G	putative oxidoreductase	0	1	0.000176221	1	-0.0215	1
chrEMRSA15:219930:A:C	putative oxidoreductase	NA	NA	0	1	NA	NA
chrEMRSA15:219933:C:T	putative oxidoreductase	NA	NA	9.47108e-05	1	-0.0246	1
chrEMRSA15:219939:C:T	putative oxidoreductase	3.735	0.00278619	0.0345092	1	-0.203	1
chrEMRSA15:219939:C:G	putative oxidoreductase	NA	NA	0	1	NA	NA
chrEMRSA15:219939:C:A	putative oxidoreductase	NA	NA	0	1	NA	NA
chrEMRSA15:219945:A:G	putative oxidoreductase	NA	NA	9.47108e-05	1	-0.0246	1
chrEMRSA15:219948:G:T	putative oxidoreductase	NA	NA	0.00110223	1	-0.121	1
chrEMRSA15:219957:C:T	putative oxidoreductase	61	2.04487e-12	-0.0774887	1	0.199	1
chrEMRSA15:219969:A:T	putative oxidoreductase	0	1.91769e-20	0.00798177	1	-0.914	1
chrEMRSA15:219970:G:T	putative oxidoreductase	NA	1	-0.00429328	1	0.0582	1
chrEMRSA15:219978:A:G	putative oxidoreductase	0	1.91769e-20	0.00794593	1	-0.897	1
chrEMRSA15:219987:T:G	putative oxidoreductase	0	1	0.00207726	1	-0.000852	1
chrEMRSA15:219988:G:A	putative oxidoreductase	NA	NA	0.00132407	1	-0.0284	1
chrEMRSA15:219990:C:A	putative oxidoreductase	61	2.04487e-12	-0.0988548	1	0.578	1
chrEMRSA15:219990:C:T	putative oxidoreductase	0	1	0.00486301	1	-0.0746	1
chrEMRSA15:219996:A:T	putative oxidoreductase	NA	NA	-0.01962	1	0.024	1
chrEMRSA15:219997:G:A	putative oxidoreductase	0.02454	0.000862836	0.00608693	1	-0.0626	1
chrEMRSA15:219997:G:C	putative oxidoreductase	NA	NA	0	1	NA	NA
chrEMRSA15:219999:C:T	putative oxidoreductase	NA	NA	-0.0194996	1	0.01	1
chrEMRSA15:220008:T:C	putative oxidoreductase	0.4265	1	-0.00179891	1	-0.00583	1
chrEMRSA15:220017:A:C	putative oxidoreductase	0	1	-0.00947045	1	-0.0327	1
chrEMRSA15:220021:C:T	putative oxidoreductase	NA	NA	0.00529434	1	-0.0661	1
chrEMRSA15:220023:A:T	putative oxidoreductase	0.271	1	0.000226838	1	-0.0071	1
chrEMRSA15:220029:C:T	putative oxidoreductase	NA	NA	-0.0120739	1	0.934	1
chrEMRSA15:220035:C:T	putative oxidoreductase	0.4444	1	-0.00153435	1	-0.00733	1
chrEMRSA15:220035:C:A	putative oxidoreductase	NA	NA	0	1	NA	NA
chrEMRSA15:220035:C:G	putative oxidoreductase	NA	NA	0	1	NA	NA
chrEMRSA15:220041:A:G	putative oxidoreductase	0.1203	1	0.000757713	1	-0.0157	1
chrEMRSA15:220041:A:T	putative oxidoreductase	NA	NA	0	1	NA	NA
chrEMRSA15:220043:A:G	putative oxidoreductase	NA	0.0197837	-0.0152947	0.00423489	1	4.21278e-12
chrEMRSA15:220045:G:T	putative oxidoreductase	NA	NA	0.00791299	1	-0.453	1
chrEMRSA15:220047:T:A	putative oxidoreductase	0.2297	1	-0.00202555	1	-0.0133	1
chrEMRSA15:220047:T:G	putative oxidoreductase	NA	NA	0	1	NA	NA
chrEMRSA15:220048:T:C	putative oxidoreductase	NA	NA	-0.0120739	1	0.934	1
chrEMRSA15:220083:G:A	putative oxidoreductase	0	1.67861e-57	-0.0126536	1	-0.881	1
chrEMRSA15:220125:A:G	putative oxidoreductase	0	1.91769e-20	0.012577	1	-0.918	1
chrEMRSA15:220128:G:A	putative oxidoreductase	NA	NA	-0.0120739	1	0.934	1
chrEMRSA15:220129:C:T	putative oxidoreductase	0	1	0.000857866	1	-0.0241	1
chrEMRSA15:220132:C:G	putative oxidoreductase	6.086	9.80491e-08	-0.0516574	1	-0.827	1
chrEMRSA15:220137:G:T	putative oxidoreductase	NA	NA	0.000864501	1	-0.0133	1
chrEMRSA15:220139:C:A	putative oxidoreductase	0	1	0.000636286	1	-0.00178	1
chrEMRSA15:220143:C:T	putative oxidoreductase	NA	NA	-0.0146265	1	0.0485	1
chrEMRSA15:220146:T:A	putative oxidoreductase	NA	NA	0.00698881	1	-0.0413	1
chrEMRSA15:220148:G:A	putative oxidoreductase	0	1	0.000345633	1	-0.0122	1
chrEMRSA15:220155:A:G	putative oxidoreductase	NA	NA	0.00341014	1	-0.0616	1
chrEMRSA15:220171:tttacagttgaa:t	putative oxidoreductase	0	1	0.000215006	1	-0.000203	1
chrEMRSA15:220185:T:C	putative oxidoreductase	0	1.91769e-20	0.0154394	1	-0.897	1
chrEMRSA15:220192:T:C	putative oxidoreductase	0	1	0.000333246	1	-0.00105	1
chrEMRSA15:220197:A:C	putative oxidoreductase	6.086	9.80491e-08	-0.0365921	1	-0.826	1
chrEMRSA15:220205:A:G	putative oxidoreductase	0	1	0.000928633	1	-0.035	1
chrEMRSA15:220215:T:C	putative oxidoreductase	6.086	9.80491e-08	-0.047479	1	-0.846	1
chrEMRSA15:220215:T:A	putative oxidoreductase	NA	NA	0.00110223	1	-0.121	1
chrEMRSA15:220224:G:A	putative oxidoreductase	NA	NA	-0.0120739	1	0.934	1
chrEMRSA15:220227:C:T	putative oxidoreductase	NA	NA	0.00110223	1	-0.121	1
chrEMRSA15:220230:T:G	putative oxidoreductase	0.1277	1	-0.00361173	1	0.0895	1
chrEMRSA15:220234:G:A	putative oxidoreductase	0	1	0.00045886	1	-0.0356	1
chrEMRSA15:220236:A:G	putative oxidoreductase	0	1	0.000210834	1	-0.0059	1
chrEMRSA15:220239:C:T	putative oxidoreductase	NA	NA	0.00194233	1	-0.0166	1
chrEMRSA15:220248:G:T	putative oxidoreductase	NA	NA	9.47108e-05	1	-0.0246	1
chrEMRSA15:220267:G:A	putative oxidoreductase	50.24	5.65164e-10	-0.0254441	1	-0.218	1
chrEMRSA15:220276:A:C	putative oxidoreductase	NA	NA	0.00338244	1	-0.0528	1
chrEMRSA15:220281:T:C	putative oxidoreductase	NA	NA	0.00372452	1	-0.0833	1
chrEMRSA15:220296:G:T	putative oxidoreductase	0.01639	2.04487e-12	0.0387217	1	-0.159	1
chrEMRSA15:220305:T:G	putative oxidoreductase	NA	NA	0.00662494	1	-0.0221	1
chrEMRSA15:220311:t:tA	putative oxidoreductase	0	1	5.91126e-05	1	-8.86e-06	1
chrEMRSA15:220317:A:G	putative oxidoreductase	61	2.04487e-12	-0.0988548	1	0.578	1
chrEMRSA15:220344:C:T	putative oxidoreductase	6.086	9.80491e-08	-0.0605954	1	-0.861	1
chrEMRSA15:220347:G:C	putative oxidoreductase	NA	NA	-0.0246688	1	0.248	1
chrEMRSA15:220349:G:C	putative oxidoreductase	0	1	-3.69584e-05	1	-0.000732	1
chrEMRSA15:220350:C:T	putative oxidoreductase	0.01639	2.04487e-12	0.0379279	1	-0.0293	1
chrEMRSA15:220368:C:T	putative oxidoreductase	0	1	0.000754691	1	-0.00319	1
chrEMRSA15:220382:G:A	putative oxidoreductase	3.665	3.34441e-08	-0.0778184	1	-0.111	1
chrEMRSA15:220383:C:A	putative oxidoreductase	0	1	0.000420403	1	-0.000581	1
chrEMRSA15:220384:A:G	putative oxidoreductase	0	1	-0.000148975	1	-0.00326	1
chrEMRSA15:220386:A:T	putative oxidoreductase	0	1	0.000708975	1	-0.00395	1
chrEMRSA15:220408:A:G	putative oxidoreductase	NA	NA	0.00160042	1	-0.0367	1
chrEMRSA15:220414:G:A	putative oxidoreductase	0	1	0.000913916	1	-0.00572	1
chrEMRSA15:220417:G:A	putative oxidoreductase	0	1	0.00463259	1	-0.119	1
chrEMRSA15:220420:G:A	putative oxidoreductase	61	2.04487e-12	-0.0340319	1	0.829	1
chrEMRSA15:220423:G:A	putative oxidoreductase	NA	NA	0.00132407	1	-0.0284	1
chrEMRSA15:220436:C:A	putative oxidoreductase	0	1	-6.71184e-05	1	-0.000235	1
chrEMRSA15:220459:G:T	putative oxidoreductase	5.5	1	-0.00770063	1	0.414	1
chrEMRSA15:220462:A:T	putative oxidoreductase	NA	1.01709e-44	-0.0409443	1	0.965	1
chrEMRSA15:220466:A:T	putative oxidoreductase	0	1	0.000395607	1	-8.15e-05	1
chrEMRSA15:220471:G:A	putative oxidoreductase	NA	NA	-0.000341803	1	-0.014	1
chrEMRSA15:220485:A:G	putative oxidoreductase	0	1	0.000516916	1	-0.00416	1
chrEMRSA15:220489:G:A	putative oxidoreductase	NA	NA	0.00341255	1	-0.0645	1
chrEMRSA15:220492:C:G	putative oxidoreductase	0	1	0.00143636	1	-0.0143	1
chrEMRSA15:220501:G:A	putative oxidoreductase	2.992	1	-0.00720796	1	0.445	1
chrEMRSA15:220523:C:T	putative oxidoreductase	0	1	0.000265924	1	-0.000242	1
chrEMRSA15:220523:C:A	putative oxidoreductase	NA	NA	-0.000427999	1	-0.0504	1
chrEMRSA15:220524:G:A	putative oxidoreductase	0	1	0.00025018	1	-0.00593	1
chrEMRSA15:220538:C:A	putative oxidoreductase	NA	8.04625e-45	-0.0220334	1	1	0.854027
chrEMRSA15:220538:C:T	putative oxidoreductase	0	1	0.000546047	1	-1.7e-05	1
chrEMRSA15:220547:G:A	putative oxidoreductase	0	1	0.000296344	1	-0.00732	1
chrEMRSA15:220549:A:G	putative oxidoreductase	0	1	0.000183426	1	-0.000176	1
chrEMRSA15:220551:A:G	putative oxidoreductase	NA	NA	0.000612722	1	-0.000674	1
chrEMRSA15:220553:C:T	putative oxidoreductase	NA	1.92158e-05	-0.0116354	1	0.0891	1
chrEMRSA15:220558:T:C	putative oxidoreductase	0	1	-0.00014829	1	-0.000343	1
chrEMRSA15:220560:ctttgaataa:c	putative oxidoreductase	0	1	0.000509636	1	-0.00292	1
chrEMRSA15:220570:C:T		NA	NA	-0.0120739	1	0.934	1
chrEMRSA15:220582:A:T		0	1	-0.000310782	1	-0.00233	1
chrEMRSA15:220599:A:T	putative oxidoreductase	NA	NA	0.00341014	1	-0.0616	1
chrEMRSA15:220605:A:T	putative oxidoreductase	0	1	0.00179286	1	-0.00716	1
chrEMRSA15:220611:T:G	putative oxidoreductase	NA	NA	0.00341014	1	-0.0616	1
chrEMRSA15:220629:T:C	putative oxidoreductase	NA	NA	-0.000427999	1	-0.0504	1
chrEMRSA15:220632:T:C	putative oxidoreductase	0	1.91769e-20	0.022433	1	-0.898	1
chrEMRSA15:220654:C:A	putative oxidoreductase	NA	NA	0.00110223	1	-0.121	1
chrEMRSA15:220655:C:A	putative oxidoreductase	NA	NA	0.00110223	1	-0.121	1
chrEMRSA15:220677:C:T	putative oxidoreductase	NA	8.7068e-16	-0.0414772	1	0.961	1
chrEMRSA15:220678:A:G	putative oxidoreductase	61	2.04487e-12	-0.0340319	1	0.829	1
chrEMRSA15:220681:G:A	putative oxidoreductase	0	1	-0.000264842	1	-0.0307	1
chrEMRSA15:220684:T:G	putative oxidoreductase	NA	NA	0.00166276	1	-0.0367	1
chrEMRSA15:220686:A:G	putative oxidoreductase	NA	NA	0.00835066	1	0.0117	1
chrEMRSA15:220698:A:G	putative oxidoreductase	NA	NA	0.00509801	1	-0.0423	1
chrEMRSA15:220716:G:T	putative oxidoreductase	NA	NA	0.0119579	1	-0.155	1
chrEMRSA15:220719:G:T	putative oxidoreductase	0	1	0.00105314	1	-0.0204	1
chrEMRSA15:220755:G:T	putative oxidoreductase	NA	NA	-0.0420959	1	0.15	1
chrEMRSA15:220756:G:A	putative oxidoreductase	0	1	0.000821262	1	-0.000269	1
chrEMRSA15:220773:C:T	putative oxidoreductase	NA	NA	0.000864501	1	-0.0133	1
chrEMRSA15:220773:C:A	putative oxidoreductase	NA	NA	-0.000328819	1	-4.25e-05	1
chrEMRSA15:220779:G:A	putative oxidoreductase	NA	NA	0.00304979	1	0.0542	1
chrEMRSA15:220783:A:G	putative oxidoreductase	NA	NA	0.00325218	1	-0.0482	1
chrEMRSA15:220803:C:T	putative oxidoreductase	0	1	0.000360667	1	-0.00173	1
chrEMRSA15:220812:A:G	putative oxidoreductase	NA	5.1063e-52	-0.0156954	1	1	1
chrEMRSA15:220815:C:T	putative oxidoreductase	0	1.01709e-44	-0.0104581	1	-0.159	1
chrEMRSA15:220832:A:C	putative oxidoreductase	NA	NA	-0.0120739	1	0.934	1
chrEMRSA15:220845:A:G	putative oxidoreductase	61	2.04487e-12	-0.0985855	1	0.469	1
chrEMRSA15:220847:C:T	putative oxidoreductase	0	1	6.94069e-05	1	-1.51e-05	1
chrEMRSA15:220847:C:G	putative oxidoreductase	NA	NA	0	1	NA	NA
chrEMRSA15:220851:G:A	putative oxidoreductase	0	1	0.000369788	1	-0.000839	1
chrEMRSA15:220854:C:T	putative oxidoreductase	NA	NA	0.00902891	1	-0.0391	1
chrEMRSA15:220859:G:A	putative oxidoreductase	NA	NA	-0.0120739	1	0.934	1
chrEMRSA15:220860:T:C	putative oxidoreductase	NA	NA	0.00528321	1	-0.00141	1
chrEMRSA15:220860:T:A	putative oxidoreductase	NA	NA	0	1	NA	NA
chrEMRSA15:220862:T:C	putative oxidoreductase	0	1	0.000619669	1	-0.00354	1
chrEMRSA15:220863:C:T	putative oxidoreductase	NA	NA	0.00015908	1	-0.000214	1
chrEMRSA15:220869:C:A	putative oxidoreductase	0.311	2.28252e-07	0.00718267	1	-0.00694	1
chrEMRSA15:220869:C:T	putative oxidoreductase	NA	1.01709e-44	-0.0409443	1	0.965	1
chrEMRSA15:220869:C:G	putative oxidoreductase	NA	NA	0	1	NA	NA
chrEMRSA15:220872:A:G	putative oxidoreductase	0.3729	0.000114162	-0.00145028	1	-0.0139	1
chrEMRSA15:220872:A:T	putative oxidoreductase	NA	NA	0	1	NA	NA
chrEMRSA15:220872:A:C	putative oxidoreductase	NA	NA	0	1	NA	NA
chrEMRSA15:220875:C:T	putative oxidoreductase	0.3403	3.48303e-06	-0.00540326	1	-0.00898	1
chrEMRSA15:220875:C:G	putative oxidoreductase	NA	NA	0	1	NA	NA
chrEMRSA15:220875:C:A	putative oxidoreductase	NA	NA	0	1	NA	NA
chrEMRSA15:220881:G:A	putative oxidoreductase	0	1	9.25827e-05	1	-0.00226	1
chrEMRSA15:220890:A:G	putative oxidoreductase	0.258	2.58583e-11	0.00687639	1	-0.0177	1
chrEMRSA15:220890:A:T	putative oxidoreductase	NA	NA	0	1	NA	NA
chrEMRSA15:220894:A:G	putative oxidoreductase	0	1	-0.000191784	1	-0.0611	1
chrEMRSA15:220899:G:A	putative oxidoreductase	NA	NA	0.00164191	1	-7.6e-05	1
chrEMRSA15:220899:G:T	putative oxidoreductase	0	1	0.00035682	1	-0.025	1
chrEMRSA15:220900:G:A	putative oxidoreductase	NA	8.7068e-16	-0.0151751	1	1	1
chrEMRSA15:220905:G:A	putative oxidoreductase	NA	1	0.00166825	1	0.000737	1
chrEMRSA15:220905:G:C	putative oxidoreductase	NA	NA	0	1	NA	NA
chrEMRSA15:220909:G:A	putative oxidoreductase	0	1	9.72392e-05	1	-0.0401	1
chrEMRSA15:220911:T:C	putative oxidoreductase	0.8993	1	0.003098	1	-0.0114	1
chrEMRSA15:220911:T:A	putative oxidoreductase	NA	NA	0	1	NA	NA
chrEMRSA15:220911:T:G	putative oxidoreductase	NA	NA	0	1	NA	NA
chrEMRSA15:220914:C:T	putative oxidoreductase	0	1	0.00222712	1	-0.00941	1
chrEMRSA15:220921:G:A	putative oxidoreductase	0	1	9.52681e-05	1	-0.0353	1
chrEMRSA15:220927:G:A	putative oxidoreductase	0	1	-0.0012441	1	-0.000111	1
chrEMRSA15:220928:C:T	putative oxidoreductase	0	1	6.67798e-05	1	-1.94e-07	1
chrEMRSA15:220939:C:T	putative oxidoreductase	0.5225	1	-0.000524098	1	-0.00511	1
chrEMRSA15:220939:C:A	putative oxidoreductase	NA	NA	0	1	NA	NA
chrEMRSA15:220940:A:G	putative oxidoreductase	0.5012	1	0.00466533	1	-0.0126	1
chrEMRSA15:220940:A:C	putative oxidoreductase	NA	NA	0	1	NA	NA
chrEMRSA15:220941:C:T	putative oxidoreductase	NA	NA	0.000138886	1	-3.7e-05	1
chrEMRSA15:220944:A:G	putative oxidoreductase	NA	NA	0.000817154	1	-9.73e-05	1
chrEMRSA15:220948:T:C	putative oxidoreductase	NA	1.01709e-44	-0.0148391	1	0.00532	1
chrEMRSA15:220953:T:A	putative oxidoreductase	NA	NA	-0.00112835	1	-6.11e-05	1
chrEMRSA15:220954:G:A	putative oxidoreductase	NA	NA	0.00871872	1	-0.221	1
chrEMRSA15:220956:C:T	putative oxidoreductase	NA	NA	0.000391125	1	-9.22e-05	1
chrEMRSA15:220956:C:G	putative oxidoreductase	NA	NA	0	1	NA	NA
chrEMRSA15:220957:G:A	putative oxidoreductase	0	1	0.000657349	1	-0.00572	1
chrEMRSA15:220959:T:A	putative oxidoreductase	0.2552	2.196e-10	-0.00379303	1	-0.00631	1
chrEMRSA15:220963:C:A	putative oxidoreductase	0	1	0.00157078	1	-0.00596	1
chrEMRSA15:220970:G:T	putative oxidoreductase	0	1	0.000663647	1	-0.00241	1
chrEMRSA15:220971:T:C	putative oxidoreductase	NA	2.98818e-35	-0.00612828	1	0.00173	1
chrEMRSA15:220971:T:A	putative oxidoreductase	NA	NA	0	1	NA	NA
chrEMRSA15:220974:C:T	putative oxidoreductase	NA	1	-0.00079162	1	0.00183	1
chrEMRSA15:220974:C:G	putative oxidoreductase	NA	NA	0	1	NA	NA
chrEMRSA15:220977:A:G	putative oxidoreductase	NA	1	-0.000963609	1	0.00155	1
chrEMRSA15:220983:C:G	putative oxidoreductase	0.3791	0.047092	-0.00456781	1	-0.00294	1
chrEMRSA15:220983:C:T	putative oxidoreductase	NA	NA	0	1	NA	NA
chrEMRSA15:220986:T:A	putative oxidoreductase	0.4565	1	-0.00240355	1	0.00599	1
chrEMRSA15:220986:T:C	putative oxidoreductase	NA	NA	0	1	NA	NA
chrEMRSA15:220989:G:T	putative oxidoreductase	0.3066	0.000459005	0.00719079	1	-0.00431	1
chrEMRSA15:220989:G:A	putative oxidoreductase	NA	NA	0	1	NA	NA
chrEMRSA15:220989:G:C	putative oxidoreductase	NA	NA	0	1	NA	NA
chrEMRSA15:221011:G:T	putative oxidoreductase	0.3061	4.25513e-07	0.00261471	1	0.0119	1
chrEMRSA15:221011:G:C	putative oxidoreductase	NA	NA	0	1	NA	NA
chrEMRSA15:221011:G:A	putative oxidoreductase	NA	NA	0	1	NA	NA
chrEMRSA15:221015:G:T	putative oxidoreductase	0	1	0.000252467	1	-0.000144	1
chrEMRSA15:221019:G:T	putative oxidoreductase	0	1	0.00656275	1	-0.00565	1
chrEMRSA15:221024:G:A	putative oxidoreductase	0	1	0.000485609	1	-0.0472	1
chrEMRSA15:221025:T:A	putative oxidoreductase	0.4498	0.210567	0.013035	1	-0.00103	1
chrEMRSA15:221025:T:G	putative oxidoreductase	NA	NA	0	1	NA	NA
chrEMRSA15:221025:T:C	putative oxidoreductase	NA	NA	0	1	NA	NA
chrEMRSA15:221027:A:G	putative oxidoreductase	NA	NA	0.00110223	1	-0.121	1
chrEMRSA15:221031:A:T	putative oxidoreductase	0.2861	3.21354e-07	0.0150094	1	-0.0057	1
chrEMRSA15:221031:A:G	putative oxidoreductase	NA	NA	0	1	NA	NA
chrEMRSA15:221031:A:C	putative oxidoreductase	NA	NA	0	1	NA	NA
chrEMRSA15:221054:T:A	putative oxidoreductase	0	1	0.0015922	1	-0.0367	1
chrEMRSA15:221063:G:A	putative oxidoreductase	0	1	-0.000112961	1	-0.00168	1
chrEMRSA15:221064:T:G	putative oxidoreductase	0	1	0.000616322	1	-0.000329	1
chrEMRSA15:221064:T:C	putative oxidoreductase	NA	NA	0	1	NA	NA
chrEMRSA15:221070:A:G	putative oxidoreductase	0.129	1.95735e-13	0.0162892	1	-0.0776	1
chrEMRSA15:221070:A:C	putative oxidoreductase	NA	NA	0	1	NA	NA
chrEMRSA15:221070:A:T	putative oxidoreductase	NA	NA	0	1	NA	NA
chrEMRSA15:221076:G:C	putative oxidoreductase	0.01061	1.29666e-43	0.0235891	1	-0.00287	1
chrEMRSA15:221082:C:T	putative oxidoreductase	0.08174	4.29415e-19	0.0193776	1	-0.0252	1
chrEMRSA15:221082:C:A	putative oxidoreductase	NA	NA	0	1	NA	NA
chrEMRSA15:221082:C:G	putative oxidoreductase	NA	NA	0	1	NA	NA
chrEMRSA15:221091:C:T	putative oxidoreductase	NA	1	-0.000640264	1	0.00053	1
chrEMRSA15:221097:A:G	putative oxidoreductase	61	2.04487e-12	-0.0988548	1	0.578	1
chrEMRSA15:221100:G:A	putative oxidoreductase	61	2.04487e-12	-0.0529378	1	0.103	1
chrEMRSA15:221100:G:T	putative oxidoreductase	NA	NA	0	1	NA	NA
chrEMRSA15:221112:C:T	putative oxidoreductase	NA	NA	0.00404396	1	-0.0282	1
chrEMRSA15:221118:T:C	putative oxidoreductase	NA	NA	0.00698881	1	-0.0413	1
chrEMRSA15:221124:C:T	putative oxidoreductase	NA	NA	0.00063962	1	-0.0542	1
chrEMRSA15:221148:C:T	putative oxidoreductase	NA	NA	0.00698881	1	-0.0413	1
chrEMRSA15:221164:T:C	putative oxidoreductase	0	1.01709e-44	-0.000882716	1	-0.104	1
chrEMRSA15:221169:T:C	putative oxidoreductase	NA	1.01709e-44	-0.0409443	1	0.965	1
chrEMRSA15:221175:T:A	putative oxidoreductase	NA	NA	0.00160042	1	-0.0367	1
chrEMRSA15:221181:G:A	putative oxidoreductase	NA	NA	-0.0120739	1	0.934	1
chrEMRSA15:221185:C:A	putative oxidoreductase	NA	NA	0.000628213	1	-2.77e-06	1
chrEMRSA15:221187:T:G	putative oxidoreductase	0	1	6.48359e-05	1	-1.13e-06	1
chrEMRSA15:221189:A:G	putative oxidoreductase	0	1	-8.18594e-05	1	-2.24e-07	1
chrEMRSA15:221193:G:T	putative oxidoreductase	NA	NA	0.00438134	1	-0.0423	1
chrEMRSA15:221194:C:T	putative oxidoreductase	NA	NA	0.00110223	1	-0.121	1
chrEMRSA15:221199:A:G	putative oxidoreductase	NA	NA	-0.00182925	1	0.271	1
chrEMRSA15:221220:C:T	putative oxidoreductase	NA	1.01709e-44	-0.0288466	1	0.369	1
chrEMRSA15:221227:C:T	putative oxidoreductase	NA	NA	0.000284214	1	-0.0544	1
chrEMRSA15:221244:T:A	putative oxidoreductase	0	1	0.000840022	1	-0.00499	1
chrEMRSA15:221253:A:G	putative oxidoreductase	0	1	0.00105851	1	-0.000654	1
chrEMRSA15:221257:G:A	putative oxidoreductase	0	1	0.000402552	1	-0.000497	1
chrEMRSA15:221260:C:A	putative oxidoreductase	0	1	0.00141	1	-0.0475	1
chrEMRSA15:221260:C:T	putative oxidoreductase	0	1	0.00120069	1	-0.0158	1
chrEMRSA15:221262:C:T	putative oxidoreductase	0.01639	2.04487e-12	0.00421206	1	0.000307	1
chrEMRSA15:221277:C:A	putative oxidoreductase	NA	1	0.00494324	1	0.0313	1
chrEMRSA15:221289:T:G	putative oxidoreductase	NA	NA	0.000819658	1	-0.0323	1
chrEMRSA15:221325:G:A	putative oxidoreductase	0	1	-0.000310782	1	-0.00233	1
chrEMRSA15:221336:G:T	putative oxidoreductase	0	1	-0.000102464	1	-0.0154	1
chrEMRSA15:221352:T:C	putative oxidoreductase	NA	NA	0.00617668	1	-0.0891	1
chrEMRSA15:221355:A:C	putative oxidoreductase	0.008243	9.37979e-45	0.0339103	1	-0.217	1
chrEMRSA15:221358:G:A	putative oxidoreductase	0.008243	9.37979e-45	0.0339103	1	-0.217	1
chrEMRSA15:221358:G:T	putative oxidoreductase	NA	NA	-0.00020231	1	-0.000247	1
chrEMRSA15:221360:A:G	putative oxidoreductase	0	1	0.00143636	1	-0.0143	1
chrEMRSA15:221367:G:A	putative oxidoreductase	NA	NA	0.00196724	1	-0.0515	1
chrEMRSA15:221370:A:T	putative oxidoreductase	0.008243	9.37979e-45	0.0300879	1	-0.227	1
chrEMRSA15:221370:A:G	putative oxidoreductase	NA	NA	-0.0086012	1	-0.0664	1
chrEMRSA15:221385:A:G	putative oxidoreductase	0	1	0.000131724	1	-0.000319	1
chrEMRSA15:221388:A:C	putative oxidoreductase	121.3	9.37979e-45	-0.069407	1	0.191	1
chrEMRSA15:221388:A:T	putative oxidoreductase	NA	NA	-0.0120739	1	0.934	1
chrEMRSA15:221397:C:T	putative oxidoreductase	0	1	0.000507185	1	-0.00534	1
chrEMRSA15:221403:C:T	putative oxidoreductase	NA	NA	0.00212612	1	-0.0402	1
chrEMRSA15:221431:C:T	putative oxidoreductase	0	1	-0.000235688	1	-0.000578	1
chrEMRSA15:221433:C:T	putative oxidoreductase	NA	0.00464312	-0.00820004	1	0.0719	1
chrEMRSA15:221443:A:G	putative oxidoreductase	NA	NA	0.00737638	1	-0.0789	1
chrEMRSA15:221444:C:A	putative oxidoreductase	0	1	0.00138567	1	-0.0268	1
chrEMRSA15:221456:G:A	putative oxidoreductase	NA	1.01709e-44	-0.0409443	1	0.965	1
chrEMRSA15:221457:C:T	putative oxidoreductase	NA	NA	0.00737638	1	-0.0789	1
chrEMRSA15:221462:C:T	putative oxidoreductase	0	1	0.0145695	1	-0.177	1
chrEMRSA15:221493:T:G	putative oxidoreductase	NA	NA	0.00194233	1	-0.0166	1
chrEMRSA15:221523:G:A	putative oxidoreductase	NA	NA	0.00063962	1	-0.0542	1
chrEMRSA15:221527:T:A	putative oxidoreductase	NA	1	0.00494324	1	0.0313	1
chrEMRSA15:221532:T:G	putative oxidoreductase	NA	NA	-0.034753	1	0.0236	1
chrEMRSA15:221539:G:A	putative oxidoreductase	0	1	0.000389742	1	-0.0225	1
chrEMRSA15:221547:G:C	putative oxidoreductase	NA	NA	0.00698881	1	-0.0413	1
chrEMRSA15:221547:G:A	putative oxidoreductase	NA	NA	0	1	NA	NA
chrEMRSA15:221550:G:A	putative oxidoreductase	61	2.04487e-12	-0.0988548	1	0.578	1
chrEMRSA15:221551:A:G	putative oxidoreductase	0	1	0.000204304	1	-0.00488	1
chrEMRSA15:221553:A:C	putative oxidoreductase	NA	NA	0.00262383	1	-0.0167	1
chrEMRSA15:221562:A:G	putative oxidoreductase	NA	NA	0.00316722	1	-0.0452	1
chrEMRSA15:221574:A:C	putative oxidoreductase	NA	1	-0.0034788	1	0.00221	1
chrEMRSA15:221577:T:C	putative oxidoreductase	NA	1	-0.00422955	1	0.000721	1
chrEMRSA15:221577:T:A	putative oxidoreductase	NA	NA	0	1	NA	NA
chrEMRSA15:221593:A:C	putative oxidoreductase	0	1	0.000389699	1	-0.00464	1
chrEMRSA15:221604:T:C	putative oxidoreductase	0.1063	1	0.0219879	1	-0.0353	1
chrEMRSA15:221604:T:G	putative oxidoreductase	NA	NA	0	1	NA	NA
chrEMRSA15:221604:T:A	putative oxidoreductase	NA	NA	0	1	NA	NA
chrEMRSA15:221608:C:T	putative oxidoreductase	NA	NA	0.00498575	1	-0.00768	1
chrEMRSA15:221616:T:C	putative oxidoreductase	0.3361	1	0.00496946	1	-0.0733	1
chrEMRSA15:221616:T:A	putative oxidoreductase	NA	NA	0	1	NA	NA
chrEMRSA15:221622:T:C	putative oxidoreductase	0.02263	1.29851e-06	-0.0262287	1	-0.104	1
chrEMRSA15:221622:T:A	putative oxidoreductase	NA	NA	0	1	NA	NA
chrEMRSA15:221629:C:T	putative oxidoreductase	0	1	0.00184794	1	-0.00764	1
chrEMRSA15:221635:T:C		NA	NA	0.00509801	1	-0.0423	1
chrEMRSA15:221642:C:T		12.1	2.54694e-37	-0.0581536	1	-0.568	1
chrEMRSA15:221642:C:G		NA	NA	-0.0120739	1	0.934	1
chrEMRSA15:221649:G:A		12.1	2.54694e-37	-0.0618211	1	-0.567	1
chrEMRSA15:221660:C:A		NA	NA	0.00617668	1	-0.0891	1
chrEMRSA15:221682:C:T		0	1	0.00303643	1	-0.0109	1
chrEMRSA15:221686:T:G		NA	NA	0.000864501	1	-0.0133	1
chrEMRSA15:221695:A:T	conserved hypothetical protein	NA	NA	0.00262383	1	-0.0167	1
chrEMRSA15:221701:G:T	conserved hypothetical protein	0	1	0.000531404	1	-0.0163	1
chrEMRSA15:221703:A:G	conserved hypothetical protein	NA	NA	0.00207839	1	-0.0546	1
chrEMRSA15:221724:T:A	conserved hypothetical protein	0	1	0.00173657	1	-0.0365	1
chrEMRSA15:221733:T:C	conserved hypothetical protein	61	2.04487e-12	-0.0932102	1	0.285	1
chrEMRSA15:221755:G:T	conserved hypothetical protein	0.008243	9.37979e-45	0.0311127	1	-0.218	1
chrEMRSA15:221762:C:T	conserved hypothetical protein	NA	NA	0.00062795	1	-0.0612	1
chrEMRSA15:221782:G:T	conserved hypothetical protein	0	1	0.000121711	1	-0.00109	1
chrEMRSA15:221799:C:T	conserved hypothetical protein	0	1	0.00261445	1	-0.0737	1
chrEMRSA15:221818:A:G	conserved hypothetical protein	0	1	0.00115981	1	-0.0268	1
chrEMRSA15:221847:C:T	conserved hypothetical protein	NA	NA	0.00283404	1	-0.0411	1
chrEMRSA15:221847:C:G	conserved hypothetical protein	NA	NA	0.00325218	1	-0.0482	1
chrEMRSA15:221853:A:C	conserved hypothetical protein	0.008218	6.62896e-44	0.0450354	1	-0.263	1
chrEMRSA15:221880:C:T	conserved hypothetical protein	0	1	0.00141	1	-0.0475	1
chrEMRSA15:221886:C:T	conserved hypothetical protein	NA	NA	-0.0120739	1	0.934	1
chrEMRSA15:221886:C:A	conserved hypothetical protein	0	1	0.000371107	1	-0.0632	1
chrEMRSA15:221904:C:T	conserved hypothetical protein	0	1	0.00195997	1	-0.0107	1
chrEMRSA15:221928:T:C	conserved hypothetical protein	NA	NA	0.00613608	1	-0.0945	1
chrEMRSA15:221929:C:T	conserved hypothetical protein	0	1	0.000495693	1	-0.000184	1
chrEMRSA15:221930:C:T	conserved hypothetical protein	0	1	0.000119345	1	-1.72e-05	1
chrEMRSA15:221939:T:C	conserved hypothetical protein	44.89	1.00096e-11	-0.0385839	1	0.0231	1
chrEMRSA15:221941:G:C	conserved hypothetical protein	NA	NA	0.000864501	1	-0.0133	1
chrEMRSA15:221946:G:A	conserved hypothetical protein	0	1	0.00384479	1	-0.0115	1
chrEMRSA15:221955:C:G	conserved hypothetical protein	61	2.04487e-12	-0.0918582	1	0.234	1
chrEMRSA15:221963:C:T	conserved hypothetical protein	0	1	0.000577024	1	-0.00103	1
chrEMRSA15:221976:A:C	conserved hypothetical protein	NA	NA	0.0022637	1	-0.0545	1
chrEMRSA15:221982:T:A	conserved hypothetical protein	NA	NA	0.000819658	1	-0.0323	1
chrEMRSA15:221992:C:T	conserved hypothetical protein	NA	NA	0.000819658	1	-0.0323	1
chrEMRSA15:221995:T:C	conserved hypothetical protein	NA	NA	0.00289218	1	-0.0388	1
chrEMRSA15:222004:C:T	conserved hypothetical protein	NA	NA	0.000284214	1	-0.0544	1
chrEMRSA15:222006:A:G	conserved hypothetical protein	NA	NA	9.47108e-05	1	-0.0246	1
chrEMRSA15:222033:A:T	conserved hypothetical protein	NA	NA	-0.000341803	1	-0.014	1
chrEMRSA15:222036:G:A	conserved hypothetical protein	0	1.01709e-44	-0.00363167	1	-0.181	1
chrEMRSA15:222048:C:T	conserved hypothetical protein	NA	NA	0.00287547	1	-0.0288	1
chrEMRSA15:222059:C:T	conserved hypothetical protein	NA	NA	0.000379732	1	-0.000526	1
chrEMRSA15:222067:C:T	conserved hypothetical protein	0	1	0.000232272	1	-0.00024	1
chrEMRSA15:222070:G:C	conserved hypothetical protein	0	1	0.000353918	1	-0.0527	1
chrEMRSA15:222078:T:A	conserved hypothetical protein	NA	NA	0.000864501	1	-0.0133	1
chrEMRSA15:222088:G:T	conserved hypothetical protein	NA	NA	0.00104637	1	-0.00138	1
chrEMRSA15:222107:A:G	conserved hypothetical protein	NA	NA	-0.0155019	1	0.921	1
chrEMRSA15:222119:A:G	conserved hypothetical protein	NA	NA	0.00698881	1	-0.0413	1
chrEMRSA15:222146:A:G	conserved hypothetical protein	NA	NA	0.00338244	1	-0.0528	1
chrEMRSA15:222174:T:A	conserved hypothetical protein	NA	NA	-0.00442414	1	-0.0275	1
chrEMRSA15:222195:G:A	conserved hypothetical protein	6.685	7.65077e-30	-0.0238358	1	-0.807	1
chrEMRSA15:222211:G:T	conserved hypothetical protein	0	1	0.000520543	1	-0.000118	1
chrEMRSA15:222213:G:T	conserved hypothetical protein	11.69	4.15619e-36	-0.0549955	1	-0.792	1
chrEMRSA15:222228:A:G	conserved hypothetical protein	12.1	2.54694e-37	-0.0523918	1	-0.816	1
chrEMRSA15:222234:G:A	conserved hypothetical protein	6.685	7.65077e-30	-0.024826	1	-0.855	1
chrEMRSA15:222240:A:G	conserved hypothetical protein	NA	1	0.0137906	1	-0.077	1
chrEMRSA15:222244:G:A	conserved hypothetical protein	NA	NA	9.47108e-05	1	-0.0246	1
chrEMRSA15:222246:G:A	conserved hypothetical protein	NA	NA	0.00845216	1	-0.184	1
chrEMRSA15:222258:A:G	conserved hypothetical protein	NA	NA	0.000864501	1	-0.0133	1
chrEMRSA15:222261:T:C	conserved hypothetical protein	61	2.04487e-12	-0.0988548	1	0.578	1
chrEMRSA15:222262:A:C	conserved hypothetical protein	0	1	-0.000262832	1	-0.000663	1
chrEMRSA15:222267:T:C	conserved hypothetical protein	0	1	0.000173103	1	-0.000373	1
chrEMRSA15:222289:T:C	conserved hypothetical protein	0.008243	9.37979e-45	0.0317737	1	-0.191	1
chrEMRSA15:222306:T:C	conserved hypothetical protein	44.89	1.00096e-11	-0.0933383	1	0.285	1
chrEMRSA15:222309:C:T	conserved hypothetical protein	6.685	7.65077e-30	-0.010217	1	-0.605	1
chrEMRSA15:222320:C:T	conserved hypothetical protein	0	1	0.0001679	1	-4.16e-05	1
chrEMRSA15:222352:C:T	conserved hypothetical protein	0	1	0.00098169	1	-0.127	1
chrEMRSA15:222365:C:T	conserved hypothetical protein	0	1	0.000626284	1	-0.00142	1
chrEMRSA15:222373:A:G	conserved hypothetical protein	NA	NA	0.000785099	1	-0.000789	1
chrEMRSA15:222378:T:C	conserved hypothetical protein	NA	NA	0.000864501	1	-0.0133	1
chrEMRSA15:222395:T:C	conserved hypothetical protein	NA	NA	0.000157247	1	-2.35e-05	1
chrEMRSA15:222398:A:G	conserved hypothetical protein	NA	NA	0.000101466	1	-1.6e-05	1
chrEMRSA15:222408:T:C	conserved hypothetical protein	0	1	0.00307173	1	-0.036	1
chrEMRSA15:222409:C:T	conserved hypothetical protein	NA	NA	0.00361178	1	-0.0887	1
chrEMRSA15:222413:C:T	conserved hypothetical protein	0	1	0.00158767	1	-0.0273	1
chrEMRSA15:222425:C:T	conserved hypothetical protein	50.26	7.34764e-15	-0.0332763	1	0.23	1
chrEMRSA15:222430:G:A	conserved hypothetical protein	0	1	0.000549838	1	-0.00123	1
chrEMRSA15:222431:G:C	conserved hypothetical protein	NA	NA	0.00325218	1	-0.0482	1
chrEMRSA15:222435:C:T	conserved hypothetical protein	0	1	-0.000100149	1	-0.0137	1
chrEMRSA15:222441:G:A	conserved hypothetical protein	61.36	4.21787e-12	-0.0609312	1	0.12	1
chrEMRSA15:222456:A:G	conserved hypothetical protein	61	2.04487e-12	-0.0988548	1	0.578	1
chrEMRSA15:222483:T:C	conserved hypothetical protein	0	1	0.000453387	1	-0.000361	1
chrEMRSA15:222510:T:C	conserved hypothetical protein	44.89	1.00096e-11	-0.0844169	1	0.229	1
chrEMRSA15:222516:T:A	conserved hypothetical protein	NA	NA	0.00338244	1	-0.0528	1
chrEMRSA15:222573:A:G	conserved hypothetical protein	0	1	0.00459302	1	-0.000622	1
chrEMRSA15:222585:T:C	conserved hypothetical protein	0	1	7.72684e-05	1	-2.96e-05	1
chrEMRSA15:222588:C:T	conserved hypothetical protein	NA	NA	-0.0120739	1	0.934	1
chrEMRSA15:222599:G:A	conserved hypothetical protein	0	1	0.00581158	1	-0.709	0.000236685
chrEMRSA15:222605:C:A	conserved hypothetical protein	0	1	-0.000515671	1	-0.0148	1
chrEMRSA15:222630:C:T	conserved hypothetical protein	NA	NA	0.00287547	1	-0.0288	1
chrEMRSA15:222633:G:A	conserved hypothetical protein	NA	NA	-0.0120739	1	0.934	1
chrEMRSA15:222633:G:T	conserved hypothetical protein	NA	NA	-0.000341803	1	-0.014	1
chrEMRSA15:222634:C:G	conserved hypothetical protein	0	1	4.43862e-05	1	-9.85e-05	1
chrEMRSA15:222634:C:T	conserved hypothetical protein	0	1	0.00121911	1	-0.000265	1
chrEMRSA15:222660:C:T		NA	NA	0.00262383	1	-0.0167	1
chrEMRSA15:222664:C:T		61	2.04487e-12	-0.0988548	1	0.578	1
chrEMRSA15:222664:C:A		NA	NA	0.000284214	1	-0.0544	1
chrEMRSA15:222665:T:G		NA	NA	0.00893106	1	-0.112	1
chrEMRSA15:222665:T:A		0	1	0.00141	1	-0.0475	1
chrEMRSA15:222666:C:T		0	1	0.000657864	1	-0.000678	1
chrEMRSA15:222669:ggttagtctgaa:g		0	1	0.00130721	1	-0.164	1
chrEMRSA15:222673:A:G		0	1	0.000151199	1	-6.6e-05	1
chrEMRSA15:222673:agtctgaagttt:a		0	1	0.00526983	1	-0.0225	1
chrEMRSA15:222675:T:C		0	1	0.00449144	1	-0.000973	1
chrEMRSA15:222676:C:A		0	1	0.00112482	1	-0.00166	1
chrEMRSA15:222679:A:G		0	1	0.000477818	1	-0.0259	1
chrEMRSA15:222684:T:A		0	1	0.00312831	1	-0.0111	1
chrEMRSA15:222693:T:C		NA	NA	-0.0120739	1	0.934	1
chrEMRSA15:222696:G:T		0	1	0.000754433	1	-0.00312	1
chrEMRSA15:222700:G:A		0	1	0.00355852	1	-0.0697	1
chrEMRSA15:222701:A:G		0	1.91769e-20	-0.0238865	1	-0.966	1
chrEMRSA15:222701:A:T		NA	NA	0	1	NA	NA
chrEMRSA15:222702:T:C		NA	NA	-5.57651e-05	1	-1.74e-05	1
chrEMRSA15:222703:G:A		0	1	0.000746392	1	-0.11	1
chrEMRSA15:222705:C:A		NA	NA	0.00062795	1	-0.0612	1
chrEMRSA15:222709:G:A		0	1	0.000619609	1	-0.000506	1
chrEMRSA15:222710:T:G		0	1	0.00232875	1	-0.00376	1
chrEMRSA15:222710:T:C		0	1	-0.000519099	1	-0.000333	1
chrEMRSA15:222711:T:C		0	1	-0.000284516	1	-0.000775	1
chrEMRSA15:222713:A:G		NA	NA	0.00181916	1	0.105	1
chrEMRSA15:222716:G:A		NA	NA	-0.0332523	1	0.0957	1
chrEMRSA15:222719:T:G		NA	NA	0.00110223	1	-0.121	1
chrEMRSA15:222720:G:A		0	1	0.000260968	1	-0.000834	1
chrEMRSA15:222721:C:T		NA	NA	0.00110223	1	-0.121	1
chrEMRSA15:222725:T:C		0	1	0.00264049	1	-0.213	1
chrEMRSA15:222726:G:A		61	2.04487e-12	-0.0979796	1	0.396	1
chrEMRSA15:222727:T:C		NA	NA	0.00361178	1	-0.0887	1
chrEMRSA15:222732:A:G		NA	NA	-0.0120739	1	0.934	1
chrEMRSA15:222733:A:T		NA	1	0.00494324	1	0.0313	1
chrEMRSA15:222733:A:C		NA	NA	0	1	NA	NA
chrEMRSA15:222734:G:A		NA	NA	-0.0120739	1	0.934	1
chrEMRSA15:222737:A:C		0	1	0.00141	1	-0.0475	1
chrEMRSA15:222741:C:A		NA	NA	-0.000341803	1	-0.014	1
chrEMRSA15:222743:A:G		0	1	0.0018026	1	-0.0375	1
chrEMRSA15:222748:T:C		0	1	0.00157822	1	-0.0179	1
chrEMRSA15:222753:C:T		NA	NA	0.00466419	1	-0.0344	1
chrEMRSA15:222761:A:T		NA	NA	0.00110223	1	-0.121	1
chrEMRSA15:222763:C:T		NA	1	-0.000581599	1	0.000454	1
chrEMRSA15:222765:T:A		0.3856	0.180459	0.0124415	1	-0.00976	1
chrEMRSA15:222765:T:G		NA	NA	0	1	NA	NA
chrEMRSA15:222765:T:C		NA	NA	0	1	NA	NA
chrEMRSA15:222766:g:gT		59.54	2.97383e-07	-0.0187655	1	0.00195	1
chrEMRSA15:222775:T:C		0	1	-0.000281858	1	-0.00163	1
chrEMRSA15:222785:G:A		0	1	0.000707223	1	-0.00665	1
chrEMRSA15:222790:C:T		0	1	0.0063688	1	-0.0112	1
chrEMRSA15:222799:A:T		NA	NA	-5.57651e-05	1	-1.74e-05	1
chrEMRSA15:222802:G:A		NA	1	-0.0079129	1	-0.000283	1
chrEMRSA15:222802:G:C		NA	NA	0	1	NA	NA
chrEMRSA15:222802:G:T		NA	NA	0	1	NA	NA
chrEMRSA15:222804:T:A		NA	1	-0.0130553	1	-0.000229	1
chrEMRSA15:222804:T:C		NA	NA	0	1	NA	NA
chrEMRSA15:222808:C:A		0	1	0.00141034	1	-0.188	1
chrEMRSA15:222813:G:A		NA	NA	0.00545012	1	0.0665	1
chrEMRSA15:222813:G:C		NA	NA	0.00036836	1	-7.54e-05	1
chrEMRSA15:222816:A:G		NA	NA	9.47108e-05	1	-0.0246	1
chrEMRSA15:222818:A:G		NA	NA	-0.0120739	1	0.934	1
chrEMRSA15:222821:C:T		NA	NA	9.47108e-05	1	-0.0246	1
chrEMRSA15:222825:C:T		NA	1	0.00494324	1	0.0313	1
chrEMRSA15:222826:A:G		0	1	0.000314283	1	-0.00458	1
chrEMRSA15:222829:G:A		67.64	2.69715e-09	-0.0357858	1	0.028	1
chrEMRSA15:222829:G:T		NA	NA	0	1	NA	NA
chrEMRSA15:222836:T:C		0	1	0.000549838	1	-0.00123	1
chrEMRSA15:222839:T:G		0	1	0.000109838	1	-6.88e-05	1
chrEMRSA15:222840:C:A		0	1	0.000229936	1	-7.22e-05	1
chrEMRSA15:222840:C:T		NA	NA	0.00361178	1	-0.0887	1
chrEMRSA15:222841:A:G		0	1	0.00062999	1	-0.00031	1
chrEMRSA15:222842:C:T		0	1	0.000968635	1	-0.000276	1
chrEMRSA15:222843:C:T		0.6515	1	0.0250395	1	-0.0874	0.209931
chrEMRSA15:222843:C:G		NA	NA	0	1	NA	NA
chrEMRSA15:222843:C:A		NA	NA	0	1	NA	NA
chrEMRSA15:222857:T:A		63.66	8.70744e-11	-0.0746478	1	0.0663	1
chrEMRSA15:222857:T:G		NA	NA	0	1	NA	NA
chrEMRSA15:222862:C:G		45.87	6.59328e-11	-0.0705755	1	0.117	1
chrEMRSA15:222862:C:T		NA	NA	0	1	NA	NA
chrEMRSA15:222865:tttcgatag:t		0	1	0.000740891	1	-0.0102	1
chrEMRSA15:222867:T:A		NA	NA	0.00545012	1	0.0665	1
chrEMRSA15:222869:G:A		NA	NA	-0.0254254	1	-0.0665	1
chrEMRSA15:222872:A:G		NA	1	0.00933623	1	-0.0416	1
chrEMRSA15:222873:G:A		0	1	0.000261353	1	-0.000468	1
chrEMRSA15:222874:T:C		NA	NA	0.00014199	1	-0.000259	1
chrEMRSA15:222875:G:A		NA	NA	0.000819658	1	-0.0323	1
chrEMRSA15:222875:g:gA		NA	NA	0.000785099	1	-0.000789	1
chrEMRSA15:222876:A:C		NA	NA	0.000819658	1	-0.0323	1
chrEMRSA15:222876:A:G		NA	1	-0.0106253	1	0.475	1
chrEMRSA15:222879:T:C		0	1	0.00151155	1	-0.178	1
chrEMRSA15:222889:taa:tAaa		0	0.000125576	0.019249	1	-0.00371	1
chrEMRSA15:222889:taa:ta		13.59	9.07087e-07	-0.00807744	1	-0.0132	1
chrEMRSA15:222889:taa:t		NA	NA	0	1	NA	NA
chrEMRSA15:222889:taa:tAAaa		NA	NA	0	1	NA	NA
chrEMRSA15:222907:A:G		0	1	0.00035163	1	-0.0257	1
chrEMRSA15:222913:G:T		NA	NA	-0.0155019	1	0.921	1
chrEMRSA15:222921:C:T		NA	9.62602e-09	-0.0207471	1	0.946	2.63622e-05
chrEMRSA15:222929:A:T		NA	NA	-0.000341803	1	-0.014	1
chrEMRSA15:222938:G:A		0	1	0.00483956	1	0.00139	1
chrEMRSA15:222939:T:C		0	1.91769e-20	-0.00579356	1	-0.888	1
chrEMRSA15:222949:T:A		NA	NA	0.00287547	1	-0.0288	1
chrEMRSA15:222953:A:G		NA	NA	-0.0120739	1	0.934	1
chrEMRSA15:222955:T:A		NA	1	0.00494324	1	0.0313	1
chrEMRSA15:222959:G:A		NA	NA	0.000864501	1	-0.0133	1
chrEMRSA15:222961:A:G		NA	NA	0.00361178	1	-0.0887	1
chrEMRSA15:222962:C:T		0.01639	2.04487e-12	0.0118239	1	-0.174	1
chrEMRSA15:222964:C:T		NA	NA	0.00262383	1	-0.0167	1
chrEMRSA15:222973:G:A		0	1	0.00119654	1	-0.0279	1
chrEMRSA15:222978:A:G		0	1	0.00333521	1	-0.0178	1
chrEMRSA15:222979:C:T		0	1	0.000423622	1	-0.00356	1
chrEMRSA15:222987:T:G		44.89	1.00096e-11	-0.0696332	1	0.0855	1
chrEMRSA15:222988:C:A		0.01639	2.04487e-12	0.0118239	1	-0.174	1
chrEMRSA15:222988:C:T		0	1	0.00155712	1	-0.00893	1
chrEMRSA15:222989:g:gACTT		0	1	0.000656006	1	-2.55e-05	1
chrEMRSA15:222995:T:A		0.01639	2.04487e-12	0.0253769	1	-0.391	1
chrEMRSA15:222996:g:gTGA		0	1	0.000347742	1	-0.00187	1
chrEMRSA15:223003:C:T		NA	NA	-0.000341803	1	-0.014	1
chrEMRSA15:223007:C:G		0	1	9.29269e-05	1	-3.88e-07	1
chrEMRSA15:223012:atc:a		62.33	1.63036e-11	-0.0703997	1	0.0182	1
chrEMRSA15:223036:C:T	putative membrane protein	NA	1	0.00494324	1	0.0313	1
chrEMRSA15:223053:G:A	putative membrane protein	0	1	0.000528176	1	-0.00206	1
chrEMRSA15:223054:T:G	putative membrane protein	NA	NA	0.00110223	1	-0.121	1
chrEMRSA15:223069:C:T	putative membrane protein	NA	NA	9.47108e-05	1	-0.0246	1
chrEMRSA15:223076:G:A	putative membrane protein	0	1	0.000193184	1	-0.00387	1
chrEMRSA15:223080:C:T	putative membrane protein	0	1	0.000657864	1	-0.000678	1
chrEMRSA15:223086:A:G	putative membrane protein	NA	NA	-0.0246688	1	0.248	1
chrEMRSA15:223091:G:A	putative membrane protein	NA	0.0150012	-0.0216963	1	1	1
chrEMRSA15:223093:T:G	putative membrane protein	0	1	4.75658e-05	1	-0.0605	1
chrEMRSA15:223105:G:A	putative membrane protein	0	1	0.00258502	1	-0.00124	1
chrEMRSA15:223126:G:T	putative membrane protein	NA	NA	-0.0155019	1	0.921	1
chrEMRSA15:223141:G:A	putative membrane protein	NA	1	0.0404881	1	-0.445	1
chrEMRSA15:223144:G:A	putative membrane protein	NA	1	0.00412336	1	0.21	1
chrEMRSA15:223162:G:A	putative membrane protein	0	1	-0.000479956	1	-0.019	1
chrEMRSA15:223173:T:G	putative membrane protein	NA	NA	-0.000341803	1	-0.014	1
chrEMRSA15:223179:A:T	putative membrane protein	0	1	-4.32224e-05	1	-0.0122	1
chrEMRSA15:223187:G:T	putative membrane protein	0	1	0.000465471	1	-0.000127	1
chrEMRSA15:223205:T:G	putative membrane protein	0	1	-0.000356873	1	-0.00162	1
chrEMRSA15:223209:G:T	putative membrane protein	0	1	0.000326046	1	-0.00337	1
chrEMRSA15:223216:G:A	putative membrane protein	0	1	0.000390944	1	-0.0023	1
chrEMRSA15:223232:C:A	putative membrane protein	0	1	0.000101886	1	-0.000277	1
chrEMRSA15:223270:G:A	putative membrane protein	NA	NA	0.00368502	1	-0.132	1
chrEMRSA15:223275:A:T	putative membrane protein	0.2908	1	0.00455775	1	0.0222	1
chrEMRSA15:223297:G:A	putative membrane protein	NA	NA	0.00110223	1	-0.121	1
chrEMRSA15:223325:T:C	putative membrane protein	0	1	0.00091561	1	-0.00849	1
chrEMRSA15:223331:T:C	putative membrane protein	0	1	0.000595091	1	-0.00315	1
chrEMRSA15:223332:T:G	putative membrane protein	NA	NA	0.000436782	1	-0.000589	1
chrEMRSA15:223344:C:T	putative membrane protein	0	1	-2.45234e-05	1	-0.00597	1
chrEMRSA15:223353:C:T	putative membrane protein	NA	NA	0.000414168	1	-3.17e-07	1
chrEMRSA15:223378:T:C	putative membrane protein	NA	1	0.00494324	1	0.0313	1
chrEMRSA15:223396:A:G	putative membrane protein	NA	NA	0.000176895	1	-2.03e-06	1
chrEMRSA15:223405:G:A	putative membrane protein	0	1	0.000259578	1	-9.96e-05	1
chrEMRSA15:223410:A:G	putative membrane protein	0	1	0.000388868	1	-0.00412	1
chrEMRSA15:223420:A:G	putative membrane protein	NA	NA	-0.0120739	1	0.934	1
chrEMRSA15:223428:C:T	putative membrane protein	NA	NA	4.2261e-05	1	-0.000375	1
chrEMRSA15:223453:A:T	putative membrane protein	NA	NA	-0.0120739	1	0.934	1
chrEMRSA15:223459:C:T	putative membrane protein	0	1	0.000583996	1	-0.0152	1
chrEMRSA15:223480:A:G	putative membrane protein	0	1	0.00141	1	-0.0475	1
chrEMRSA15:223494:G:A	putative membrane protein	NA	NA	-0.0120739	1	0.934	1
chrEMRSA15:223506:G:A	putative membrane protein	NA	NA	0.00771378	1	-0.343	1
chrEMRSA15:223522:cg:c		NA	NA	0.00036836	1	-7.54e-05	1
chrEMRSA15:223530:T:G		0	1	0.000352433	1	-0.0117	1
chrEMRSA15:223533:C:T		0	1	0.00164343	1	-0.0513	1
chrEMRSA15:223534:A:G		NA	NA	0.000210029	1	-0.000158	1
chrEMRSA15:223544:A:G		0	1.91769e-20	-0.0239428	1	-0.988	1
chrEMRSA15:223556:A:G		0	1	0.00025018	1	-2.65e-05	1
chrEMRSA15:223560:C:T		0	1	0.00294596	1	-0.27	1
chrEMRSA15:223582:A:G		0.01639	2.04487e-12	0.0105071	1	-0.187	1
chrEMRSA15:223606:T:C		0	1	-0.000476835	1	-0.0786	1
chrEMRSA15:223620:C:T		NA	NA	0.00062795	1	-0.0612	1
chrEMRSA15:223620:C:G		0	1	0.00185189	1	-0.00617	1
chrEMRSA15:223626:A:T		0	1.91769e-20	-0.0239428	1	-0.988	1
chrEMRSA15:223629:G:A		NA	1	-0.0135295	1	0.999	4.4673e-05
chrEMRSA15:223636:A:T		NA	NA	0.00110223	1	-0.121	1
chrEMRSA15:223657:T:A		NA	NA	-0.0120739	1	0.934	1
chrEMRSA15:223665:A:G		0	1	0.000358019	1	-0.000918	1
chrEMRSA15:223683:A:G		0	1	-4.32224e-05	1	-0.0122	1
chrEMRSA15:223687:T:C		0	1	0.000234487	1	-0.00443	1
chrEMRSA15:223691:C:T		NA	NA	0.00147056	1	-1.59e-05	1
chrEMRSA15:223700:C:A		NA	NA	-0.000264833	1	-4.86e-05	1
chrEMRSA15:223700:C:T		0	1	0.00045886	1	-0.0356	1
chrEMRSA15:223701:G:T		0	1	0.000176933	1	-0.00735	1
chrEMRSA15:223702:A:T		NA	NA	-0.0120739	1	0.934	1
chrEMRSA15:223716:G:A		61	2.04487e-12	-0.0988548	1	0.578	1
chrEMRSA15:223750:c:cT	uhpT	0	1	6.55837e-05	1	-6.25e-05	1
chrEMRSA15:223783:C:T	uhpT	NA	NA	0.000665315	1	-0.000144	1
chrEMRSA15:223789:A:G	uhpT	0	1	1.5061e-05	1	-3.92e-05	1
chrEMRSA15:223796:G:A	uhpT	NA	NA	0.00110223	1	-0.121	1
chrEMRSA15:223798:A:G	uhpT	NA	NA	0.00789117	1	-0.101	1
chrEMRSA15:223803:G:A	uhpT	0	1	0.00112275	1	-0.00655	1
chrEMRSA15:223806:A:G	uhpT	0	1	0.000112102	1	-0.00449	1
chrEMRSA15:223825:T:C	uhpT	0	1.91769e-20	-0.0243873	1	-0.879	1
chrEMRSA15:223826:A:G	uhpT	0	1	0.00173175	1	-0.271	1
chrEMRSA15:223840:T:C	uhpT	NA	NA	-0.0209964	1	-0.0549	1
chrEMRSA15:223846:G:T	uhpT	0	1	0.000250655	1	-0.000833	1
chrEMRSA15:223885:C:T	uhpT	NA	NA	0.0116994	1	0.00131	1
chrEMRSA15:223897:A:C	uhpT	0	1.91769e-20	-0.0115852	1	-0.852	1
chrEMRSA15:223915:G:A	uhpT	NA	NA	0.00341014	1	-0.0616	1
chrEMRSA15:223921:T:C	uhpT	NA	NA	-0.00353439	1	0.117	1
chrEMRSA15:223921:T:G	uhpT	0	1	-6.00859e-05	1	-1.5e-05	1
chrEMRSA15:223945:T:C	uhpT	NA	NA	0.00325218	1	-0.0482	1
chrEMRSA15:223951:C:T	uhpT	2.872	1	-6.14288e-05	1	-0.00323	1
chrEMRSA15:223978:T:C	uhpT	NA	NA	0.00273046	1	0.162	1
chrEMRSA15:223984:G:A	uhpT	0.01639	2.04487e-12	0.0275492	1	-0.396	1
chrEMRSA15:223990:A:G	uhpT	NA	NA	0.00273046	1	0.162	1
chrEMRSA15:223996:T:G	uhpT	0	1	0.00141	1	-0.0475	1
chrEMRSA15:223999:A:T	uhpT	NA	NA	0.00273046	1	0.162	1
chrEMRSA15:224008:C:T	uhpT	0	1	-0.000386501	1	-0.0364	1
chrEMRSA15:224009:G:A	uhpT	NA	NA	0.000318574	1	-3.55e-06	1
chrEMRSA15:224029:T:C	uhpT	NA	NA	0.00063962	1	-0.0542	1
chrEMRSA15:224038:G:A	uhpT	61	2.04487e-12	-0.0611603	1	0.0558	1
chrEMRSA15:224053:A:G	uhpT	NA	NA	0.00698881	1	-0.0413	1
chrEMRSA15:224086:T:G	uhpT	NA	1	0.0142635	1	-0.0542	1
chrEMRSA15:224091:G:A	uhpT	0	1	0.000167637	1	-0.000322	1
chrEMRSA15:224095:C:T	uhpT	NA	NA	0.000284214	1	-0.0544	1
chrEMRSA15:224104:T:A	uhpT	62.33	1.63036e-11	-0.0896837	1	0.1	1
chrEMRSA15:224104:T:G	uhpT	0	1	-0.000103082	1	-0.0682	1
chrEMRSA15:224110:G:A	uhpT	0	1	0.00033604	1	-0.00644	1
chrEMRSA15:224113:A:G	uhpT	0	1	0.000281799	1	-0.00891	1
chrEMRSA15:224125:A:G	uhpT	0	1	0.000829593	1	-0.0145	1
chrEMRSA15:224129:tg:t	uhpT	NA	0.0197837	-0.00147351	1	0.0122	1
chrEMRSA15:224140:C:T	uhpT	NA	NA	0.000678376	1	-0.0369	1
chrEMRSA15:224143:G:T	uhpT	NA	NA	-0.0120739	1	0.934	1
chrEMRSA15:224144:G:A	uhpT	0	1	0.000421369	1	-0.00703	1
chrEMRSA15:224164:A:T	uhpT	NA	NA	-0.0155019	1	0.921	1
chrEMRSA15:224197:G:A	uhpT	NA	NA	0.00344801	1	-0.0543	1
chrEMRSA15:224207:aaacgt:a	uhpT	0	1	0.00105351	1	-0.0105	1
chrEMRSA15:224208:A:G	uhpT	0	1	0.00140716	1	-0.0425	1
chrEMRSA15:224210:C:T	uhpT	0	1	0.00383853	1	-0.18	1
chrEMRSA15:224215:C:T	uhpT	NA	NA	-0.00182925	1	0.271	1
chrEMRSA15:224221:C:T	uhpT	NA	NA	0.00487845	1	-0.0388	1
chrEMRSA15:224227:A:G	uhpT	61	2.04487e-12	-0.0973005	1	0.31	1
chrEMRSA15:224227:A:T	uhpT	NA	NA	0.00698881	1	-0.0413	1
chrEMRSA15:224230:T:C	uhpT	0.01639	2.04487e-12	0.0349042	1	-0.19	1
chrEMRSA15:224240:t:tCA	uhpT	NA	0.000475543	-0.0164848	0.378619	0.233	1
chrEMRSA15:224263:T:A	uhpT	0.01639	2.04487e-12	0.0275492	1	-0.396	1
chrEMRSA15:224275:T:C	uhpT	NA	NA	0.00319085	1	0.00212	1
chrEMRSA15:224293:T:C	uhpT	NA	1	-0.000874338	1	0.118	1
chrEMRSA15:224302:C:T	uhpT	NA	NA	0.00160042	1	-0.0367	1
chrEMRSA15:224320:G:A	uhpT	NA	NA	0.0053041	1	-0.0786	1
chrEMRSA15:224332:C:T	uhpT	0	1	0.000204877	1	-0.0127	1
chrEMRSA15:224335:A:G	uhpT	NA	NA	0.00063962	1	-0.0542	1
chrEMRSA15:224359:T:C	uhpT	0	1	0.00132396	1	-0.041	1
chrEMRSA15:224392:A:G	uhpT	1.005	1	0.01163	1	-0.13	1
chrEMRSA15:224403:G:A	uhpT	NA	NA	0.000264133	1	-6.68e-05	1
chrEMRSA15:224404:A:C	uhpT	NA	NA	0.00698881	1	-0.0413	1
chrEMRSA15:224440:C:T	uhpT	61	2.04487e-12	-0.0370103	1	0.038	1
chrEMRSA15:224472:C:A	uhpT	0	1	0.000225776	1	-0.00369	1
chrEMRSA15:224473:G:A	uhpT	61.07	2.37573e-12	-0.0884251	1	0.0342	1
chrEMRSA15:224473:G:C	uhpT	0	1	0.000121711	1	-0.00109	1
chrEMRSA15:224482:G:A	uhpT	NA	NA	0.00115948	1	-0.0013	1
chrEMRSA15:224495:T:C	uhpT	0	1	0.000838721	1	-0.00102	1
chrEMRSA15:224506:A:G	uhpT	0	1	-0.00076822	1	-0.000143	1
chrEMRSA15:224513:G:A	uhpT	NA	NA	0.000785099	1	-0.000789	1
chrEMRSA15:224522:A:C	uhpT	0	1	0.000571315	1	-0.00012	1
chrEMRSA15:224522:A:T	uhpT	0	1	0.000813485	1	-0.0665	1
chrEMRSA15:224527:A:G	uhpT	NA	NA	-0.0120739	1	0.934	1
chrEMRSA15:224539:C:T	uhpT	NA	NA	0.00160042	1	-0.0367	1
chrEMRSA15:224563:C:T	uhpT	0	1	-0.000100956	1	-4.64e-06	1
chrEMRSA15:224587:A:G	uhpT	0	1	0.000204984	1	-0.000386	1
chrEMRSA15:224608:C:T	uhpT	0	1	0.00141	1	-0.0475	1
chrEMRSA15:224613:G:C	uhpT	0	1	-0.000318887	1	-0.00333	1
chrEMRSA15:224620:C:A	uhpT	0	1	0.000230706	1	-0.00147	1
chrEMRSA15:224644:C:T	uhpT	NA	NA	0.00679929	1	-0.0516	1
chrEMRSA15:224659:A:T	uhpT	61	2.04487e-12	-0.0407513	1	0.127	1
chrEMRSA15:224731:C:G	uhpT	0	1	0.00149087	1	-0.000172	1
chrEMRSA15:224753:G:C	uhpT	0	1	0.00194809	1	-0.0473	1
chrEMRSA15:224753:G:A	uhpT	0	1	0.000395607	1	-8.15e-05	1
chrEMRSA15:224777:A:G	uhpT	NA	NA	2.88193e-05	1	-0.000185	1
chrEMRSA15:224778:C:T	uhpT	0	1	0.000355139	1	-0.000891	1
chrEMRSA15:224785:A:C	uhpT	0.01428	2.51959e-17	0.0527551	1	-0.917	1
chrEMRSA15:224788:G:T	uhpT	NA	NA	0.00341255	1	-0.0645	1
chrEMRSA15:224792:G:A	uhpT	0	1	0.000698802	1	-0.00063	1
chrEMRSA15:224811:C:T	uhpT	0	1	0.00121926	1	-0.0598	1
chrEMRSA15:224821:G:A	uhpT	NA	NA	0.00688744	1	0.0255	1
chrEMRSA15:224827:C:A	uhpT	0	1	-0.000126713	1	-3.81e-05	1
chrEMRSA15:224836:G:A	uhpT	0	1	0.000924393	1	-0.0367	1
chrEMRSA15:224921:T:C	uhpT	0	1	0.000426875	1	-0.0143	1
chrEMRSA15:224935:C:T	uhpT	NA	NA	-0.0120739	1	0.934	1
chrEMRSA15:224944:G:A	uhpT	2.041	1	0.00995793	1	-0.0158	1
chrEMRSA15:224981:A:G	uhpT	NA	NA	0.00110223	1	-0.121	1
chrEMRSA15:224983:C:T	uhpT	NA	NA	0.00110223	1	-0.121	1
chrEMRSA15:225000:G:A	uhpT	0	1	0.000364569	1	-0.000521	1
chrEMRSA15:225034:C:T	uhpT	0	1	0.00188423	1	-0.00487	1
chrEMRSA15:225044:G:A	uhpT	NA	NA	0.00681164	1	-0.0292	1
chrEMRSA15:225061:C:T	uhpT	NA	NA	0.000813847	1	-0.032	1
chrEMRSA15:225068:C:T	uhpT	NA	NA	0.00800786	1	-0.0314	1
chrEMRSA15:225076:A:G	uhpT	0	1	0.000642499	1	-0.000198	1
chrEMRSA15:225079:C:T	uhpT	0	1	-2.59013e-05	1	-0.0105	1
chrEMRSA15:225094:A:G	uhpT	0	1	0.000622416	1	-0.0467	1
chrEMRSA15:225121:C:T	uhpT	0.007672	1.1874e-51	0.0802997	1	-0.903	1
chrEMRSA15:225128:C:A		0.007672	1.1874e-51	0.0461952	1	-0.872	1
chrEMRSA15:225153:C:T		121.3	9.37979e-45	-0.10255	1	0.301	1
chrEMRSA15:225155:A:G		NA	NA	0.000864501	1	-0.0133	1
chrEMRSA15:225161:A:G		121.3	9.37979e-45	-0.10255	1	0.301	1
chrEMRSA15:225171:C:T		0	1	0.000255133	1	-0.000147	1
chrEMRSA15:225172:A:G		0	1	0.00242371	1	-0.231	1
chrEMRSA15:225178:G:A		0	1	0.00041594	1	-0.00209	1
chrEMRSA15:225180:C:T		0	1	0.000508017	1	-0.0284	1
chrEMRSA15:225184:A:G		NA	NA	0.000554034	1	-0.000259	1
chrEMRSA15:225185:C:T		NA	NA	0.00538721	1	-0.0738	1
chrEMRSA15:225187:G:T		NA	NA	-0.0120739	1	0.934	1
chrEMRSA15:225188:C:T		NA	1	-0.0110222	1	0.755	1
chrEMRSA15:225193:G:A		NA	NA	0.000135307	1	-2.67e-06	1
chrEMRSA15:225222:C:T		0	1	-0.000496686	1	-0.0142	1
chrEMRSA15:225225:T:C		0	1	0.000298364	1	-0.000892	1
chrEMRSA15:225235:A:T		NA	NA	-0.0120739	1	0.934	1
chrEMRSA15:225243:T:A		0	1	-0.00101626	1	-0.055	1
chrEMRSA15:225250:C:T		0	1	0.00179286	1	-0.00716	1
chrEMRSA15:225252:G:A		NA	NA	0.000318574	1	-3.55e-06	1
chrEMRSA15:225253:G:A		NA	NA	-7.58237e-05	1	-0.000105	1
chrEMRSA15:225276:G:A		NA	NA	0.0033816	1	-0.0926	1
chrEMRSA15:225297:C:A		0	1	0.000187292	1	-0.00518	1
chrEMRSA15:225324:T:C		61	2.04487e-12	-0.0988548	1	0.578	1
chrEMRSA15:225326:A:G		0	1	0.00190047	1	-0.0627	1
chrEMRSA15:225336:C:T		NA	NA	0.000464874	1	-0.000121	1
chrEMRSA15:225345:G:A		0	1	0.000378832	1	-0.00149	1
chrEMRSA15:225350:G:A		0	1.91769e-20	0.00293323	1	-0.934	1
chrEMRSA15:225361:G:A		NA	NA	4.2261e-05	1	-0.000375	1
chrEMRSA15:225368:g:gT		NA	NA	0.00209771	1	-0.0295	1
chrEMRSA15:225373:A:G		NA	NA	0.00160042	1	-0.0367	1
chrEMRSA15:225380:A:G		61	2.04487e-12	-0.0988548	1	0.578	1
chrEMRSA15:225380:A:T		NA	NA	0	1	NA	NA
chrEMRSA15:225382:ctctctaaaaagcggactgaaagaaaagtgaaaact:c		NA	NA	0.00158344	1	-0.000325	1
chrEMRSA15:225384:C:T		NA	NA	0.00458547	1	-0.0633	1
chrEMRSA15:225398:C:T		61	2.04487e-12	-0.0988548	1	0.578	1
chrEMRSA15:225402:A:T		NA	NA	0.00213359	1	-0.124	1
chrEMRSA15:225416:ct:c		NA	NA	-0.000478874	1	-0.000261	1
chrEMRSA15:225424:T:G		NA	NA	0.00973024	1	-0.0682	1
chrEMRSA15:225424:T:C		NA	NA	0.000284214	1	-0.0544	1
chrEMRSA15:225432:C:A		NA	NA	0.0033816	1	-0.0926	1
chrEMRSA15:225439:A:C		0	1	-1.05069e-05	1	-0.00251	1
chrEMRSA15:225444:A:G		NA	NA	-0.000341803	1	-0.014	1
chrEMRSA15:225452:T:G		NA	1	-0.00115528	1	0.00269	1
chrEMRSA15:225454:G:T		61.79	8.5066e-12	-0.0201974	1	0.0029	1
chrEMRSA15:225454:G:A		NA	NA	0	1	NA	NA
chrEMRSA15:225454:G:C		NA	NA	0	1	NA	NA
chrEMRSA15:225455:G:T		NA	NA	-0.0120739	1	0.934	1
chrEMRSA15:225456:C:T		NA	1	-8.93821e-05	1	0.0024	1
chrEMRSA15:225456:C:G		NA	NA	0	1	NA	NA
chrEMRSA15:225457:G:T		0	1	0.00526846	1	-0.00651	1
chrEMRSA15:225475:T:G		0.01428	2.51959e-17	0.0106632	1	-0.845	1
chrEMRSA15:225478:C:T		NA	NA	0.0153067	1	-0.00478	1
chrEMRSA15:225483:C:A		NA	NA	0.00361178	1	-0.0887	1
chrEMRSA15:225487:T:C	putative response regulator	0	1	0.000467459	1	-0.000172	1
chrEMRSA15:225487:ttagc:t	putative response regulator	NA	NA	0.00194233	1	-0.0166	1
chrEMRSA15:225489:A:T	putative response regulator	NA	NA	-0.00723865	1	0.00806	1
chrEMRSA15:225496:T:C	putative response regulator	0	1	0.000364598	1	-0.013	1
chrEMRSA15:225506:C:A	putative response regulator	NA	NA	-0.000424649	1	-9.86e-05	1
chrEMRSA15:225513:C:T	putative response regulator	0	1	0.00165358	1	-0.000785	1
chrEMRSA15:225513:C:A	putative response regulator	NA	NA	0.00490685	1	-0.0828	1
chrEMRSA15:225551:T:C	putative response regulator	0	1	0.000679575	1	-0.000154	1
chrEMRSA15:225594:T:C	putative response regulator	61	2.04487e-12	-0.0402643	1	0.123	1
chrEMRSA15:225597:G:A	putative response regulator	61	2.04487e-12	-0.0368441	1	0.149	1
chrEMRSA15:225611:A:G	putative response regulator	NA	NA	-0.0120739	1	0.934	1
chrEMRSA15:225612:C:T	putative response regulator	0	1	0.000212358	1	-0.000429	1
chrEMRSA15:225618:C:T	putative response regulator	61	2.04487e-12	-0.0988548	1	0.578	1
chrEMRSA15:225621:A:G	putative response regulator	0	1	0.00141	1	-0.0475	1
chrEMRSA15:225654:G:A	putative response regulator	NA	NA	0.0033816	1	-0.0926	1
chrEMRSA15:225666:A:G	putative response regulator	0	1	-0.000262832	1	-0.000663	1
chrEMRSA15:225705:A:G	putative response regulator	0	1	0.00112275	1	-0.00655	1
chrEMRSA15:225713:C:T	putative response regulator	NA	NA	0.00036836	1	-7.54e-05	1
chrEMRSA15:225721:T:C	putative response regulator	NA	NA	0.00341014	1	-0.0616	1
chrEMRSA15:225737:C:T	putative response regulator	NA	NA	0.000864501	1	-0.0133	1
chrEMRSA15:225748:G:A	putative response regulator	0	1	0.00201798	1	-0.0263	1
chrEMRSA15:225757:G:A	putative response regulator	NA	NA	0.000454072	1	-1.73e-05	1
chrEMRSA15:225758:A:C	putative response regulator	0	1	0.000217214	1	-0.00834	1
chrEMRSA15:225767:T:C	putative response regulator	0	1	-6.71184e-05	1	-0.000235	1
chrEMRSA15:225773:C:T	putative response regulator	0	1	1.12699e-05	1	-0.0368	1
chrEMRSA15:225774:A:C	putative response regulator	0.01639	2.04487e-12	0.0255688	1	-0.391	1
chrEMRSA15:225780:C:T	putative response regulator	0	1.01709e-44	0.00854976	1	-0.0568	1
chrEMRSA15:225783:A:G	putative response regulator	0.0163	4.21787e-12	0.0165615	1	-0.202	1
chrEMRSA15:225786:T:C	putative response regulator	NA	NA	0.00352392	1	-0.122	1
chrEMRSA15:225786:T:A	putative response regulator	0	1	0.00141	1	-0.0475	1
chrEMRSA15:225795:A:G	putative response regulator	NA	NA	-0.0120739	1	0.934	1
chrEMRSA15:225818:G:A	putative response regulator	0.9948	1	-0.0261982	1	0.135	1
chrEMRSA15:225821:G:A	putative response regulator	0	1	0.000395002	1	-0.033	1
chrEMRSA15:225831:A:T	putative response regulator	NA	NA	0.00252698	1	-0.0413	1
chrEMRSA15:225842:A:G	putative response regulator	61	2.04487e-12	-0.0630106	1	0.198	1
chrEMRSA15:225844:G:T	putative response regulator	0	1	0.000150625	1	-0.000475	1
chrEMRSA15:225848:A:T	putative response regulator	0	1	0.00378649	1	-0.215	1
chrEMRSA15:225854:G:A	putative response regulator	0	1	0.000282775	1	-0.000256	1
chrEMRSA15:225856:C:G	putative response regulator	NA	NA	-0.0120739	1	0.934	1
chrEMRSA15:225858:G:A	putative response regulator	0	1	0.000708975	1	-0.00395	1
chrEMRSA15:225861:ctgtgattgt:c	putative response regulator	0	1	0.000134483	1	-0.00534	1
chrEMRSA15:225863:G:T	putative response regulator	NA	NA	-0.0120739	1	0.934	1
chrEMRSA15:225871:T:C	putative response regulator	NA	NA	0.00509801	1	-0.0423	1
chrEMRSA15:225882:G:T	putative response regulator	NA	NA	-0.0120739	1	0.934	1
chrEMRSA15:225885:A:G	putative response regulator	NA	NA	0.00194233	1	-0.0166	1
chrEMRSA15:225888:G:A	putative response regulator	NA	NA	0.00605749	1	0.386	1
chrEMRSA15:225888:G:T	putative response regulator	0	1	0.000516106	1	-0.00298	1
chrEMRSA15:225894:T:G	putative response regulator	NA	NA	0.00110223	1	-0.121	1
chrEMRSA15:225905:T:C	putative response regulator	NA	NA	0.000864501	1	-0.0133	1
chrEMRSA15:225918:T:C	putative response regulator	NA	NA	0.00310349	1	-0.0507	1
chrEMRSA15:225927:T:C	putative response regulator	0	1.01709e-44	0.0101981	1	-0.0443	1
chrEMRSA15:225950:G:T	putative response regulator	NA	NA	-0.0120739	1	0.934	1
chrEMRSA15:225966:G:A	putative response regulator	NA	NA	-0.0151851	1	0.213	1
chrEMRSA15:225969:G:A	putative response regulator	0	1	0.000210123	1	-0.000215	1
chrEMRSA15:225972:T:C	putative response regulator	NA	NA	-0.000427999	1	-0.0504	1
chrEMRSA15:226016:T:C	putative response regulator	NA	NA	0.00162354	1	-0.0017	1
chrEMRSA15:226027:T:A	putative response regulator	0	1.91769e-20	0.0147043	1	-0.98	1
chrEMRSA15:226028:G:A	putative response regulator	0	1	-6.76049e-05	1	-0.000551	1
chrEMRSA15:226029:C:T	putative response regulator	NA	NA	0.00352392	1	-0.122	1
chrEMRSA15:226029:C:A	putative response regulator	NA	NA	0.000819658	1	-0.0323	1
chrEMRSA15:226041:G:A	putative response regulator	NA	NA	0.00341014	1	-0.0616	1
chrEMRSA15:226053:G:A	putative response regulator	0	1	4.75658e-05	1	-0.0605	1
chrEMRSA15:226059:T:C	putative response regulator	NA	1.01709e-44	-0.0379676	1	0.974	1
chrEMRSA15:226064:G:A	putative response regulator	0	1	0.000783073	1	-0.000254	1
chrEMRSA15:226097:G:C	putative response regulator	NA	NA	-0.000106554	1	-5.8e-05	1
chrEMRSA15:226098:C:A	putative response regulator	NA	NA	0.000722339	1	-5.8e-07	1
chrEMRSA15:226098:C:T	putative response regulator	0	1	0.00478992	1	-0.417	1
chrEMRSA15:226121:A:C	putative response regulator	0	1	0.000495727	1	-0.0632	1
chrEMRSA15:226123:G:A	putative response regulator	0	1	0.00177687	1	-0.125	1
chrEMRSA15:226134:A:G	putative response regulator	0	1	0.00213767	1	-0.109	1
chrEMRSA15:226142:C:A	putative response regulator	0	1	0.000449285	1	-0.000789	1
chrEMRSA15:226171:C:T	putative response regulator	NA	0.0197837	-0.0133295	1	0.454	1
chrEMRSA15:226176:A:C	putative response regulator	NA	1.01709e-44	-0.0379676	1	0.974	1
chrEMRSA15:226176:A:G	putative response regulator	NA	NA	0.00341014	1	-0.0616	1
chrEMRSA15:226194:A:T	putative response regulator	0.01639	2.04487e-12	0.0229874	1	-0.152	1
chrEMRSA15:226202:G:T	putative response regulator	0	1	9.24901e-05	1	-4.92e-05	1
chrEMRSA15:226209:T:A	putative response regulator	NA	1.01709e-44	-0.0379676	1	0.974	1
chrEMRSA15:226211:gttc:g	putative response regulator	0	1	0.00172221	1	-0.000399	1
chrEMRSA15:226212:T:C	putative response regulator	122.6	3.48331e-42	-0.0757175	1	0.00737	1
chrEMRSA15:226232:C:A	putative response regulator	NA	NA	5.57374e-05	1	-0.000312	1
chrEMRSA15:226248:T:C	putative sensor kinase protein	0	1	0.000835822	1	-0.128	1
chrEMRSA15:226248:t:tC	putative sensor kinase protein	0	1	0.00134059	1	-0.0623	1
chrEMRSA15:226253:ct:c	putative sensor kinase protein	NA	1	-0.0131536	1	0.917	1
chrEMRSA15:226271:T:C	putative sensor kinase protein	0	1	3.77637e-05	1	0.00285	1
chrEMRSA15:226312:G:A	putative sensor kinase protein	0	1.91769e-20	0.00599396	1	-0.9	1
chrEMRSA15:226312:G:T	putative sensor kinase protein	NA	NA	0.00341014	1	-0.0616	1
chrEMRSA15:226317:G:A	putative sensor kinase protein	0	1	-0.000370734	1	-3.68e-05	1
chrEMRSA15:226323:G:T	putative sensor kinase protein	NA	NA	0.00509801	1	-0.0423	1
chrEMRSA15:226339:C:T	putative sensor kinase protein	NA	NA	2.88193e-05	1	-0.000185	1
chrEMRSA15:226339:C:A	putative sensor kinase protein	0	1	0.000371366	1	-0.00233	1
chrEMRSA15:226351:G:A	putative sensor kinase protein	NA	1.01709e-44	-0.0330843	1	0.225	1
chrEMRSA15:226406:T:C	putative sensor kinase protein	NA	NA	-0.0120739	1	0.934	1
chrEMRSA15:226425:G:A	putative sensor kinase protein	0	1	0.000104428	1	-0.0027	1
chrEMRSA15:226438:C:T	putative sensor kinase protein	0	1	0.000898761	1	-0.00592	1
chrEMRSA15:226439:C:A	putative sensor kinase protein	NA	1	-0.00804644	1	0.262	1
chrEMRSA15:226441:G:A	putative sensor kinase protein	61	2.04487e-12	-0.0542595	1	0.347	1
chrEMRSA15:226454:C:T	putative sensor kinase protein	NA	NA	-0.0155019	1	0.921	1
chrEMRSA15:226471:G:A	putative sensor kinase protein	3.843	4.34632e-08	-0.0805111	1	-0.116	1
chrEMRSA15:226482:C:A	putative sensor kinase protein	0	1	0.000204877	1	-0.0127	1
chrEMRSA15:226486:T:A	putative sensor kinase protein	0	1	0.00141831	1	-0.0812	1
chrEMRSA15:226489:C:T	putative sensor kinase protein	NA	NA	-0.0120739	1	0.934	1
chrEMRSA15:226492:G:A	putative sensor kinase protein	0	1	0.000539435	1	-0.000509	1
chrEMRSA15:226504:G:A	putative sensor kinase protein	0	1.01709e-44	0.00666914	1	0.0761	1
chrEMRSA15:226507:C:T	putative sensor kinase protein	NA	NA	0.00698881	1	-0.0413	1
chrEMRSA15:226509:A:G	putative sensor kinase protein	NA	NA	0.00881593	1	-0.0501	1
chrEMRSA15:226523:C:A	putative sensor kinase protein	0	1	0.000196883	1	-0.000542	1
chrEMRSA15:226526:C:G	putative sensor kinase protein	NA	NA	0.00223351	1	-0.0287	1
chrEMRSA15:226537:A:G	putative sensor kinase protein	NA	NA	-0.0120739	1	0.934	1
chrEMRSA15:226555:C:T	putative sensor kinase protein	0	1.01709e-44	0.00929251	1	0.0338	1
chrEMRSA15:226560:G:T	putative sensor kinase protein	0	1	9.49512e-05	1	-0.00106	1
chrEMRSA15:226585:A:G	putative sensor kinase protein	NA	NA	-0.0120739	1	0.934	1
chrEMRSA15:226586:C:A	putative sensor kinase protein	NA	NA	0.000864501	1	-0.0133	1
chrEMRSA15:226606:G:A	putative sensor kinase protein	0.01428	2.51959e-17	0.0214151	1	-0.904	1
chrEMRSA15:226630:A:G	putative sensor kinase protein	NA	NA	0.00352392	1	-0.122	1
chrEMRSA15:226648:C:T	putative sensor kinase protein	0.01428	2.51959e-17	0.0214151	1	-0.904	1
chrEMRSA15:226653:C:T	putative sensor kinase protein	NA	NA	-0.0120739	1	0.934	1
chrEMRSA15:226674:A:G	putative sensor kinase protein	NA	NA	0.00799057	1	-0.0962	1
chrEMRSA15:226702:G:A	putative sensor kinase protein	NA	NA	0.00799057	1	-0.0962	1
chrEMRSA15:226710:G:A	putative sensor kinase protein	0	1	0.000712262	1	-0.00876	1
chrEMRSA15:226721:C:T	putative sensor kinase protein	0	1	0.00416754	1	-0.107	1
chrEMRSA15:226732:C:A	putative sensor kinase protein	NA	NA	0.00352392	1	-0.122	1
chrEMRSA15:226734:A:G	putative sensor kinase protein	0	1	0.000859623	1	-0.01	1
chrEMRSA15:226744:G:T	putative sensor kinase protein	NA	NA	0.00194233	1	-0.0166	1
chrEMRSA15:226744:G:A	putative sensor kinase protein	NA	NA	-0.00121373	1	0.172	1
chrEMRSA15:226750:A:G	putative sensor kinase protein	NA	NA	-0.000341803	1	-0.014	1
chrEMRSA15:226765:C:A	putative sensor kinase protein	NA	1.01709e-44	-0.0109218	1	0.237	1
chrEMRSA15:226810:T:G	putative sensor kinase protein	0	1	0.00105403	1	-0.000344	1
chrEMRSA15:226822:T:C	putative sensor kinase protein	0.01428	2.51959e-17	0.0366517	1	-0.865	1
chrEMRSA15:226827:A:G	putative sensor kinase protein	0	1	0.000398251	1	-0.000925	1
chrEMRSA15:226831:G:T	putative sensor kinase protein	NA	NA	0.00529434	1	-0.0661	1
chrEMRSA15:226831:G:A	putative sensor kinase protein	NA	NA	0.000957273	1	0.274	1
chrEMRSA15:226832:C:T	putative sensor kinase protein	0	1	0.000398251	1	-0.000925	1
chrEMRSA15:226834:T:C	putative sensor kinase protein	NA	1.01709e-44	-0.00144182	1	0.127	1
chrEMRSA15:226855:A:G	putative sensor kinase protein	NA	NA	0.00509801	1	-0.0423	1
chrEMRSA15:226858:A:G	putative sensor kinase protein	0	1	-2.48305e-05	1	-0.00211	1
chrEMRSA15:226864:G:A	putative sensor kinase protein	NA	NA	0.00509801	1	-0.0423	1
chrEMRSA15:226864:G:C	putative sensor kinase protein	NA	NA	-0.0120739	1	0.934	1
chrEMRSA15:226868:C:T	putative sensor kinase protein	0	1	0.000531404	1	-0.0163	1
chrEMRSA15:226874:G:A	putative sensor kinase protein	0	1	0.000451305	1	-0.0147	1
chrEMRSA15:226876:A:T	putative sensor kinase protein	NA	NA	-0.000341803	1	-0.014	1
chrEMRSA15:226879:C:T	putative sensor kinase protein	NA	NA	0.00507825	1	0.119	1
chrEMRSA15:226882:G:A	putative sensor kinase protein	NA	NA	0.0143453	1	0.000877	1
chrEMRSA15:226891:G:A	putative sensor kinase protein	0	1	0.00294695	1	-0.0787	1
chrEMRSA15:226894:C:T	putative sensor kinase protein	NA	1.01709e-44	-0.0185203	1	0.463	1
chrEMRSA15:226899:G:A	putative sensor kinase protein	0	1	0.000121711	1	-0.00109	1
chrEMRSA15:226903:A:C	putative sensor kinase protein	NA	1	-0.0109258	1	0.743	0.257855
chrEMRSA15:226921:gtaaatataatt:g	putative sensor kinase protein	0	1	0.000724607	1	-0.00536	1
chrEMRSA15:226944:C:T	putative sensor kinase protein	0	1	0.000103307	1	-0.000709	1
chrEMRSA15:226957:G:A	putative sensor kinase protein	NA	NA	0.00529434	1	-0.0661	1
chrEMRSA15:226964:A:T	putative sensor kinase protein	0	1	0.0104467	1	-0.642	0.295307
chrEMRSA15:226969:C:T	putative sensor kinase protein	0	1.01709e-44	-0.00933722	1	0.0719	1
chrEMRSA15:226975:T:C	putative sensor kinase protein	NA	NA	0.00194233	1	-0.0166	1
chrEMRSA15:226980:T:C	putative sensor kinase protein	0.9285	1	-0.00687715	1	-0.0195	1
chrEMRSA15:226987:A:G	putative sensor kinase protein	0	1	0.000199241	1	-0.000504	1
chrEMRSA15:227025:C:T	putative sensor kinase protein	0	1	0.000432959	1	-6.99e-05	1
chrEMRSA15:227053:A:G	putative sensor kinase protein	NA	NA	0.00364126	1	-0.0948	1
chrEMRSA15:227056:A:G	putative sensor kinase protein	NA	NA	-0.0120739	1	0.934	1
chrEMRSA15:227062:G:A	putative sensor kinase protein	61	2.04487e-12	-0.0942584	1	0.357	1
chrEMRSA15:227086:T:C	putative sensor kinase protein	NA	NA	0.000819658	1	-0.0323	1
chrEMRSA15:227101:G:A	putative sensor kinase protein	NA	NA	0.00502215	1	-0.0843	1
chrEMRSA15:227116:C:T	putative sensor kinase protein	NA	NA	-0.000237188	1	-0.0436	1
chrEMRSA15:227117:A:G	putative sensor kinase protein	0	1	0.000336911	1	-0.00129	1
chrEMRSA15:227119:C:G	putative sensor kinase protein	NA	NA	0.00110223	1	-0.121	1
chrEMRSA15:227124:T:C	putative sensor kinase protein	0	1	-0.000118625	1	-0.0013	1
chrEMRSA15:227130:C:T	putative sensor kinase protein	0	1	0.000882142	1	-0.0025	1
chrEMRSA15:227137:G:A	putative sensor kinase protein	NA	NA	0.00128478	1	-0.0516	1
chrEMRSA15:227146:T:G	putative sensor kinase protein	NA	NA	0.00502106	1	-0.083	1
chrEMRSA15:227164:G:T	putative sensor kinase protein	0	1	0.00164343	1	-0.0513	1
chrEMRSA15:227166:G:T	putative sensor kinase protein	0	1	0.00141	1	-0.0475	1
chrEMRSA15:227177:G:A	putative sensor kinase protein	NA	NA	0.00194233	1	-0.0166	1
chrEMRSA15:227177:G:T	putative sensor kinase protein	0	1	0.00437075	1	-0.0931	1
chrEMRSA15:227180:T:C	putative sensor kinase protein	NA	1	0.00494324	1	0.0313	1
chrEMRSA15:227182:G:A	putative sensor kinase protein	0	1	0.00437075	1	-0.0931	1
chrEMRSA15:227184:T:C	putative sensor kinase protein	0	1	0.00110816	1	-0.0629	1
chrEMRSA15:227195:gattc:g	putative sensor kinase protein	0	1	0.000338874	1	-0.00459	1
chrEMRSA15:227198:T:C	putative sensor kinase protein	0	1	0.00348244	1	-0.04	1
chrEMRSA15:227212:G:A	putative sensor kinase protein	NA	NA	-0.000237188	1	-0.0436	1
chrEMRSA15:227215:T:C	putative sensor kinase protein	0	1	0.0071178	1	-0.431	1
chrEMRSA15:227216:T:G	putative sensor kinase protein	NA	NA	0.000144332	1	-3.42e-05	1
chrEMRSA15:227221:T:C	putative sensor kinase protein	11.81	3.7458e-34	-0.0460391	1	-0.182	1
chrEMRSA15:227221:T:A	putative sensor kinase protein	NA	NA	0.00352392	1	-0.122	1
chrEMRSA15:227236:A:G	putative sensor kinase protein	0	1	0.000461426	1	-0.0447	1
chrEMRSA15:227244:T:C	putative sensor kinase protein	NA	NA	-0.000104699	1	-6.83e-06	1
chrEMRSA15:227257:A:G	putative sensor kinase protein	0.1471	1	-0.0198001	1	-0.191	1
chrEMRSA15:227260:G:C	putative sensor kinase protein	NA	NA	-0.000341803	1	-0.014	1
chrEMRSA15:227261:G:A	putative sensor kinase protein	NA	0.0150012	-0.0216963	1	1	1
chrEMRSA15:227268:A:T	putative sensor kinase protein	NA	NA	0.00341014	1	-0.0616	1
chrEMRSA15:227280:A:C	putative sensor kinase protein	0	1	0.000350666	1	-0.00113	1
chrEMRSA15:227281:T:C	putative sensor kinase protein	NA	NA	0.00369249	1	-0.0398	1
chrEMRSA15:227297:G:A	putative sensor kinase protein	NA	9.62602e-09	-0.0213746	0.000119589	0.999	9.69259e-12
chrEMRSA15:227308:G:T	putative sensor kinase protein	0	1	0.00146413	1	-0.0211	1
chrEMRSA15:227309:C:T	putative sensor kinase protein	0.02228	1.00096e-11	0.0299311	1	-0.103	1
chrEMRSA15:227313:C:T	putative sensor kinase protein	NA	NA	-0.0120739	1	0.934	1
chrEMRSA15:227320:A:G	putative sensor kinase protein	NA	NA	0.00344737	1	-0.0329	1
chrEMRSA15:227327:A:C	putative sensor kinase protein	0	1.91769e-20	-0.0239428	1	-0.988	1
chrEMRSA15:227329:T:C	putative sensor kinase protein	NA	NA	0.00341255	1	-0.0645	1
chrEMRSA15:227337:G:C	putative sensor kinase protein	0	1	-9.28022e-05	1	-0.000238	1
chrEMRSA15:227339:G:C	putative sensor kinase protein	NA	NA	0.00509801	1	-0.0423	1
chrEMRSA15:227341:G:A	putative sensor kinase protein	NA	NA	-0.0155019	1	0.921	1
chrEMRSA15:227342:T:C	putative sensor kinase protein	NA	NA	0.00062795	1	-0.0612	1
chrEMRSA15:227347:C:T	putative sensor kinase protein	61	2.04487e-12	-0.0988548	1	0.578	1
chrEMRSA15:227372:C:T	putative sensor kinase protein	NA	NA	0.000819658	1	-0.0323	1
chrEMRSA15:227374:at:a	putative sensor kinase protein	0	1	0.000214944	1	-2.15e-05	1
chrEMRSA15:227377:T:A	putative sensor kinase protein	6.685	7.65077e-30	-0.00363113	1	-0.924	1
chrEMRSA15:227383:T:C	putative sensor kinase protein	NA	NA	0.00352392	1	-0.122	1
chrEMRSA15:227390:T:C	putative sensor kinase protein	NA	NA	0.00558761	1	-0.086	1
chrEMRSA15:227394:G:A	putative sensor kinase protein	0	1	0.0007315	1	-0.169	1
chrEMRSA15:227396:G:A	putative sensor kinase protein	NA	NA	0.000264133	1	-6.68e-05	1
chrEMRSA15:227402:A:G	putative sensor kinase protein	0	1	0.000175525	1	-0.00606	1
chrEMRSA15:227405:A:G	putative sensor kinase protein	0	1	0.000477812	1	-0.00193	1
chrEMRSA15:227434:A:G	putative sensor kinase protein	4.099	1	-0.0093821	1	0.312	1
chrEMRSA15:227456:T:C	putative sensor kinase protein	0	1	0.00141	1	-0.0475	1
chrEMRSA15:227459:G:T	putative sensor kinase protein	0	1	0.00160838	1	-0.0365	1
chrEMRSA15:227470:T:C	putative sensor kinase protein	NA	NA	0.00597988	1	-0.0654	1
chrEMRSA15:227488:G:T	putative sensor kinase protein	NA	NA	0.000612581	1	-0.0571	1
chrEMRSA15:227493:G:A	putative sensor kinase protein	0	1	0.000326831	1	-0.0131	1
chrEMRSA15:227513:A:G	putative sensor kinase protein	0	1	0.00533771	1	-0.533	1
chrEMRSA15:227514:A:G	putative sensor kinase protein	NA	NA	-0.0120739	1	0.934	1
chrEMRSA15:227516:T:C	putative sensor kinase protein	0	1.01709e-44	-0.00453724	1	2.5e-05	1
chrEMRSA15:227518:A:G	putative sensor kinase protein	NA	1	-0.0334663	1	0.929	1
chrEMRSA15:227529:C:T	putative sensor kinase protein	NA	NA	0.000819658	1	-0.0323	1
chrEMRSA15:227530:G:A	putative sensor kinase protein	0	1	0.00244698	1	-0.000891	1
chrEMRSA15:227533:A:C	putative sensor kinase protein	0.01639	2.04487e-12	0.0256581	1	-0.359	1
chrEMRSA15:227533:A:G	putative sensor kinase protein	NA	NA	-0.0120739	1	0.934	1
chrEMRSA15:227535:C:A	putative sensor kinase protein	0	1	0.00102133	1	-0.00489	1
chrEMRSA15:227557:G:A	putative sensor kinase protein	NA	NA	0.000864501	1	-0.0133	1
chrEMRSA15:227559:G:A	putative sensor kinase protein	NA	NA	-0.0120739	1	0.934	1
chrEMRSA15:227569:C:T	putative sensor kinase protein	0	1	-0.000116883	1	-0.0083	1
chrEMRSA15:227575:A:G	putative sensor kinase protein	NA	NA	0.00231881	1	-0.0379	1
chrEMRSA15:227581:C:T	putative sensor kinase protein	NA	NA	0.00262383	1	-0.0167	1
chrEMRSA15:227584:T:C	putative sensor kinase protein	NA	NA	0.000508419	1	-2.32e-05	1
chrEMRSA15:227593:T:C	putative sensor kinase protein	61	2.04487e-12	-0.0982955	1	0.395	1
chrEMRSA15:227596:C:T	putative sensor kinase protein	0	1	0.000185363	1	-0.000315	1
chrEMRSA15:227602:C:T	putative sensor kinase protein	61	2.04487e-12	-0.0982955	1	0.395	1
chrEMRSA15:227605:C:T	putative sensor kinase protein	0	1	0.00124467	1	-0.0171	1
chrEMRSA15:227614:G:A	putative sensor kinase protein	0	1	-0.0145507	1	-0.0543	1
chrEMRSA15:227615:T:C	putative sensor kinase protein	0	1	0.000584985	1	-0.00361	1
chrEMRSA15:227616:G:A	putative sensor kinase protein	NA	NA	0.00104637	1	-0.00138	1
chrEMRSA15:227619:G:A	putative sensor kinase protein	0	1	0.000234912	1	-0.0139	1
chrEMRSA15:227622:A:T	putative sensor kinase protein	NA	NA	0.000864501	1	-0.0133	1
chrEMRSA15:227627:G:A	putative sensor kinase protein	NA	1	-0.0160324	1	0.0713	1
chrEMRSA15:227628:A:G	putative sensor kinase protein	0	1	8.37654e-05	1	-0.00759	1
chrEMRSA15:227637:C:T	putative sensor kinase protein	0	1	-1.8585e-05	1	-0.00794	1
chrEMRSA15:227640:C:T	putative sensor kinase protein	NA	NA	0.000612581	1	-0.0571	1
chrEMRSA15:227656:C:T	putative sensor kinase protein	NA	NA	0.000819658	1	-0.0323	1
chrEMRSA15:227665:C:T	putative sensor kinase protein	0	1	-0.000148975	1	-0.00326	1
chrEMRSA15:227668:T:A	putative sensor kinase protein	0	1.91769e-20	-0.0239428	1	-0.988	1
chrEMRSA15:227680:G:A	putative sensor kinase protein	NA	NA	0.0058004	1	-0.0459	1
chrEMRSA15:227700:G:A	putative sensor kinase protein	0	1	0.00685875	1	-0.00214	1
chrEMRSA15:227703:C:T	putative sensor kinase protein	0	1	0.000112274	1	-0.00109	1
chrEMRSA15:227712:G:T	putative sensor kinase protein	0	1.91769e-20	-0.0239428	1	-0.988	1
chrEMRSA15:227713:G:C	putative sensor kinase protein	61	2.04487e-12	-0.0982955	1	0.395	1
chrEMRSA15:227718:A:G	putative sensor kinase protein	NA	NA	0.00389226	1	-0.0511	1
chrEMRSA15:227725:T:C	putative sensor kinase protein	0	1.01709e-44	0.00852031	1	-0.0539	1
chrEMRSA15:227728:A:G	putative sensor kinase protein	0	1	0.00192161	1	-0.000617	1
chrEMRSA15:227741:G:A	putative sensor kinase protein	NA	NA	0.000819658	1	-0.0323	1
chrEMRSA15:227758:C:T	putative sensor kinase protein	0.01639	2.04487e-12	0.0257106	1	-0.362	1
chrEMRSA15:227761:T:C	putative sensor kinase protein	NA	NA	0.00805462	1	-0.0726	1
chrEMRSA15:227788:C:A	putative sensor kinase protein putative lipoprotein	0	1	0.00010718	1	-0.00353	1
chrEMRSA15:227802:C:T	putative lipoprotein	0	1	0.00142597	1	-0.0132	1
chrEMRSA15:227808:T:A	putative lipoprotein	NA	NA	3.60206e-05	1	-7.03e-05	1
chrEMRSA15:227815:T:C	putative lipoprotein	0	1	0.000281873	1	-0.00047	1
chrEMRSA15:227817:T:C	putative lipoprotein	61	2.04487e-12	-0.0647296	1	0.139	1
chrEMRSA15:227823:G:A	putative lipoprotein	0.01639	2.04487e-12	0.0257572	1	-0.55	1
chrEMRSA15:227828:G:A	putative lipoprotein	NA	NA	0.00110223	1	-0.121	1
chrEMRSA15:227836:G:A	putative lipoprotein	0	1	-0.000374941	1	-0.000162	1
chrEMRSA15:227840:tc:t	putative lipoprotein	NA	NA	0.000431871	1	-0.000129	1
chrEMRSA15:227850:A:T	putative lipoprotein	NA	NA	0.000284214	1	-0.0544	1
chrEMRSA15:227852:G:A	putative lipoprotein	0	1	-0.000288914	1	-1.44e-05	1
chrEMRSA15:227864:G:A	putative lipoprotein	0	1	0.000702107	1	-0.000404	1
chrEMRSA15:227871:G:A	putative lipoprotein	NA	NA	0.00216548	1	-0.0507	1
chrEMRSA15:227880:A:G	putative lipoprotein	NA	NA	-0.0120739	1	0.934	1
chrEMRSA15:227892:A:G	putative lipoprotein	0	1	5.09577e-05	1	-1.05e-05	1
chrEMRSA15:227898:A:G	putative lipoprotein	0	1	0.00184513	1	-0.00133	1
chrEMRSA15:227901:C:T	putative lipoprotein	61	2.04487e-12	-0.0706737	1	0.303	1
chrEMRSA15:227906:G:T	putative lipoprotein	NA	NA	-0.0136584	1	0.191	1
chrEMRSA15:227922:G:A	putative lipoprotein	0	1	0.00389797	1	-0.0502	1
chrEMRSA15:227940:T:C	putative lipoprotein	NA	NA	0.00374278	1	-0.0503	1
chrEMRSA15:227943:T:C	putative lipoprotein	NA	NA	0.00374278	1	-0.0503	1
chrEMRSA15:227961:T:C	putative lipoprotein	NA	NA	0.00194233	1	-0.0166	1
chrEMRSA15:227970:C:T	putative lipoprotein	NA	NA	0.00386218	1	-0.0676	1
chrEMRSA15:227982:A:T	putative lipoprotein	NA	NA	-0.0120739	1	0.934	1
chrEMRSA15:227983:C:G	putative lipoprotein	0	1	-0.000793282	1	-0.000914	1
chrEMRSA15:227996:G:A	putative lipoprotein	0	1	0.000228565	1	-0.000439	1
chrEMRSA15:228002:C:T	putative lipoprotein	0	1	0.000466103	1	-0.000863	1
chrEMRSA15:228021:A:G	putative lipoprotein	0	1	0.000247944	1	-0.00155	1
chrEMRSA15:228027:G:A	putative lipoprotein	0	1.91769e-20	-0.0234566	1	-0.988	1
chrEMRSA15:228027:G:T	putative lipoprotein	NA	NA	-0.0120739	1	0.934	1
chrEMRSA15:228039:T:C	putative lipoprotein	NA	NA	-0.0120739	1	0.934	1
chrEMRSA15:228039:T:A	putative lipoprotein	NA	NA	0	1	NA	NA
chrEMRSA15:228051:A:T	putative lipoprotein	0	1.91769e-20	-0.0239428	1	-0.988	1
chrEMRSA15:228054:A:G	putative lipoprotein	0	1	0.00141	1	-0.0475	1
chrEMRSA15:228066:T:G	putative lipoprotein	NA	NA	-0.00562236	1	0.087	1
chrEMRSA15:228068:C:A	putative lipoprotein	0	1	0.000465171	1	-0.00278	1
chrEMRSA15:228075:A:G	putative lipoprotein	0	1	-0.000653011	1	-0.00341	1
chrEMRSA15:228087:C:T	putative lipoprotein	0	1	0.00144593	1	-0.017	1
chrEMRSA15:228090:T:A	putative lipoprotein	NA	NA	-0.0120739	1	0.934	1
chrEMRSA15:228092:T:C	putative lipoprotein	NA	NA	0.0016137	1	-2.84e-06	1
chrEMRSA15:228093:G:T	putative lipoprotein	NA	NA	0.00338244	1	-0.0528	1
chrEMRSA15:228099:A:G	putative lipoprotein	0	1	0.00141	1	-0.0475	1
chrEMRSA15:228117:A:G	putative lipoprotein	NA	NA	0.00410938	1	-0.101	1
chrEMRSA15:228123:G:A	putative lipoprotein	44.89	1.00096e-11	-0.0841709	1	0.0261	1
chrEMRSA15:228128:A:G	putative lipoprotein	0	1	-2.59013e-05	1	-0.0105	1
chrEMRSA15:228134:C:A	putative lipoprotein	0	1	-0.00022746	1	-0.000125	1
chrEMRSA15:228138:A:T	putative lipoprotein	0	1.91769e-20	-0.0266142	1	-0.886	1
chrEMRSA15:228146:C:T	putative lipoprotein	NA	NA	0.00354168	1	-0.0799	1
chrEMRSA15:228149:C:T	putative lipoprotein	NA	NA	0.00109399	1	-0.0662	1
chrEMRSA15:228153:G:T	putative lipoprotein	NA	NA	0.000284214	1	-0.0544	1
chrEMRSA15:228162:C:T	putative lipoprotein	NA	NA	0.00252599	1	-0.0542	1
chrEMRSA15:228182:C:G	putative lipoprotein	0	1	0.000211746	1	-0.00376	1
chrEMRSA15:228183:A:G	putative lipoprotein	44.89	1.00096e-11	-0.0471827	1	0.066	1
chrEMRSA15:228188:C:T	putative lipoprotein	0.01941	1.82443e-16	0.0330311	1	-0.869	1
chrEMRSA15:228190:T:A	putative lipoprotein	0	1	0.00117517	1	-0.186	1
chrEMRSA15:228208:C:T	putative lipoprotein	NA	NA	0.000819658	1	-0.0323	1
chrEMRSA15:228225:gctataaata:g	putative lipoprotein	0	1	-0.000177225	1	-0.000184	1
chrEMRSA15:228235:g:gCAC	putative lipoprotein	NA	0.0197837	-0.00986594	1	0.634	1
chrEMRSA15:228237:A:G	putative lipoprotein	5.875	3.19237e-07	-0.025462	1	-0.799	1
chrEMRSA15:228249:A:G	putative lipoprotein	0	1	-0.000102464	1	-0.0154	1
chrEMRSA15:228252:G:A	putative lipoprotein	NA	NA	0.00110223	1	-0.121	1
chrEMRSA15:228254:C:T	putative lipoprotein	0	1	0.003651	1	-0.00794	1
chrEMRSA15:228263:T:A	putative lipoprotein	NA	NA	-1.9332e-05	1	-0.000342	1
chrEMRSA15:228268:T:A	putative lipoprotein	NA	NA	0.00338244	1	-0.0528	1
chrEMRSA15:228268:T:C	putative lipoprotein	NA	NA	0.000318574	1	-3.55e-06	1
chrEMRSA15:228273:A:C	putative lipoprotein	0	1	0.000465171	1	-0.00278	1
chrEMRSA15:228274:T:A	putative lipoprotein	0	1	0.000340523	1	-4.07e-05	1
chrEMRSA15:228282:C:A	putative lipoprotein	0	1	0.0072711	1	-0.174	1
chrEMRSA15:228284:C:T	putative lipoprotein	NA	NA	0.00062795	1	-0.0612	1
chrEMRSA15:228288:T:G	putative lipoprotein	NA	NA	0.000284214	1	-0.0544	1
chrEMRSA15:228293:C:T	putative lipoprotein	NA	NA	-0.0120739	1	0.934	1
chrEMRSA15:228299:G:A	putative lipoprotein	0	1	0.000784995	1	-0.000143	1
chrEMRSA15:228308:T:G	putative lipoprotein	0	1.91769e-20	-0.0239428	1	-0.988	1
chrEMRSA15:228315:A:G	putative lipoprotein	0	1	0.000277113	1	-0.00368	1
chrEMRSA15:228328:C:T	putative lipoprotein	61	2.04487e-12	-0.0982955	1	0.395	1
chrEMRSA15:228334:G:T	putative lipoprotein	0	1.91769e-20	0.00375597	1	-0.957	1
chrEMRSA15:228346:T:C	putative lipoprotein	NA	NA	-0.0148191	1	0.206	1
chrEMRSA15:228348:T:C	putative lipoprotein	NA	NA	0.00338244	1	-0.0528	1
chrEMRSA15:228359:T:G	putative lipoprotein	0	1	-0.000731995	1	-0.000751	1
chrEMRSA15:228360:A:C	putative lipoprotein	0.01428	2.51959e-17	0.0387782	1	-0.888	1
chrEMRSA15:228367:A:G	putative lipoprotein	0	1	8.57798e-05	1	-9.65e-06	1
chrEMRSA15:228371:C:T	putative lipoprotein	0	1	0.000397775	1	-0.00674	1
chrEMRSA15:228375:T:G	putative lipoprotein	0	1	0.000266984	1	-0.000244	1
chrEMRSA15:228390:A:G	putative lipoprotein	61	2.04487e-12	-0.0982955	1	0.395	1
chrEMRSA15:228401:a:aT	putative lipoprotein	0	1	0.000446944	1	-0.000982	1
chrEMRSA15:228421:T:G	putative lipoprotein	0	1	0.000416658	1	-0.000246	1
chrEMRSA15:228421:T:C	putative lipoprotein	0	1	-0.000120907	1	-0.00051	1
chrEMRSA15:228422:C:T	putative lipoprotein	0	1	0.00222712	1	-0.00941	1
chrEMRSA15:228432:C:A	putative lipoprotein	0	1	0.000334199	1	-0.00381	1
chrEMRSA15:228433:T:A	putative lipoprotein	NA	1	-0.00804644	1	0.262	1
chrEMRSA15:228436:G:A	putative lipoprotein	0	1	2.39727e-05	1	-0.00174	1
chrEMRSA15:228445:G:A	putative lipoprotein	NA	NA	0.00345603	1	-0.038	1
chrEMRSA15:228447:A:G	putative lipoprotein	0	1	0.000218456	1	-0.00148	1
chrEMRSA15:228454:T:A	putative lipoprotein	NA	NA	0.000284214	1	-0.0544	1
chrEMRSA15:228461:C:A	putative lipoprotein	0	1	0.00152129	1	-0.000173	1
chrEMRSA15:228470:C:T	putative lipoprotein	0	1	0.000125372	1	-0.00629	1
chrEMRSA15:228471:T:G	putative lipoprotein	NA	NA	-0.0120739	1	0.934	1
chrEMRSA15:228474:A:G	putative lipoprotein	NA	NA	-0.0111906	1	0.183	1
chrEMRSA15:228479:C:T	putative lipoprotein	0	1	0.000376647	1	-5.06e-05	1
chrEMRSA15:228491:A:G	putative lipoprotein	0	1	0.00177687	1	-0.125	1
chrEMRSA15:228492:C:T	putative lipoprotein	0	0.000148071	0.00382181	1	-0.811	1
chrEMRSA15:228504:C:T	putative lipoprotein	0	1	0.000498367	1	-0.00512	1
chrEMRSA15:228510:G:T	putative lipoprotein	0.293	1	0.012095	1	-0.0814	1
chrEMRSA15:228512:C:T	putative lipoprotein	0	1	0.00105851	1	-0.000654	1
chrEMRSA15:228513:A:G	putative lipoprotein	0	1.91769e-20	0.0187125	1	-0.893	1
chrEMRSA15:228516:A:G	putative lipoprotein	0	1	0.000435022	1	-0.0056	1
chrEMRSA15:228519:A:T	putative lipoprotein	NA	NA	0.000284214	1	-0.0544	1
chrEMRSA15:228522:C:T	putative lipoprotein	NA	NA	-0.0120739	1	0.934	1
chrEMRSA15:228530:G:A	putative lipoprotein	0.01421	6.8699e-17	0.0546607	1	-0.858	1
chrEMRSA15:228533:C:A	putative lipoprotein	NA	NA	-0.00442414	1	-0.0275	1
chrEMRSA15:228537:A:G	putative lipoprotein	0.01421	6.8699e-17	0.0347668	1	-0.243	1
chrEMRSA15:228555:C:T	putative lipoprotein	NA	NA	-0.000131689	1	-8.54e-05	1
chrEMRSA15:228555:C:G	putative lipoprotein	NA	NA	0	1	NA	NA
chrEMRSA15:228555:C:A	putative lipoprotein	NA	NA	0	1	NA	NA
chrEMRSA15:228571:C:T	putative lipoprotein	0	1	0.000317023	1	-0.000481	1
chrEMRSA15:228573:A:G	putative lipoprotein	NA	NA	-0.03288	1	0.0475	1
chrEMRSA15:228573:A:T	putative lipoprotein	NA	NA	0	1	NA	NA
chrEMRSA15:228579:G:A	putative lipoprotein	NA	NA	-0.0339243	1	0.0414	1
chrEMRSA15:228599:C:T	putative lipoprotein	0	1	0.000619609	1	-0.000506	1
chrEMRSA15:228609:A:G	putative lipoprotein	0	1	0.00112482	1	-0.00166	1
chrEMRSA15:228612:A:T	putative lipoprotein	0.01421	6.8699e-17	0.0493012	1	-0.896	1
chrEMRSA15:228614:C:T	putative lipoprotein	NA	NA	0.000284214	1	-0.0544	1
chrEMRSA15:228648:C:A	putative lipoprotein	NA	NA	0.00223351	1	-0.0287	1
chrEMRSA15:228660:T:A	putative lipoprotein	NA	NA	-0.0120739	1	0.934	1
chrEMRSA15:228678:G:T	putative lipoprotein	6.086	9.80491e-08	-0.0424058	1	-0.912	1
chrEMRSA15:228683:C:T	putative lipoprotein	0	1	0.000516831	1	-0.0437	1
chrEMRSA15:228695:T:G	putative lipoprotein	0	1	-0.000214641	1	-0.000481	1
chrEMRSA15:228701:C:T	putative lipoprotein	61	2.04487e-12	-0.0982955	1	0.395	1
chrEMRSA15:228702:G:A	putative lipoprotein	NA	NA	0.00110223	1	-0.121	1
chrEMRSA15:228707:C:A	putative lipoprotein	0	1.91769e-20	0.0186467	1	-0.917	1
chrEMRSA15:228711:ta:t	putative lipoprotein	0	1	-0.000340595	1	-5.93e-06	1
chrEMRSA15:228718:A:T	putative lipoprotein	0	1	0.000878657	1	-0.0172	1
chrEMRSA15:228719:T:C	putative lipoprotein	0	1	0.000387858	1	-0.000711	1
chrEMRSA15:228732:C:T	putative lipoprotein	NA	1	0.00507849	1	0.00903	1
chrEMRSA15:228735:G:A	putative lipoprotein	0	1	-0.000443151	1	-2e-06	1
chrEMRSA15:228753:C:T	putative lipoprotein	NA	NA	0.00014199	1	-0.000259	1
chrEMRSA15:228758:T:A		NA	NA	-0.0120739	1	0.934	1
chrEMRSA15:228763:C:T		NA	0.0197837	-0.0147252	0.207442	0.958	1.394e-09
chrEMRSA15:228788:C:A		0	1	0.00232875	1	-0.00376	1
chrEMRSA15:228812:C:T		0	1	0.000240723	1	-0.00763	1
chrEMRSA15:228822:gt:g		0	1	0.000421319	1	-0.000304	1
chrEMRSA15:228844:T:A		0	1.01709e-44	0.0152836	1	-0.126	1
chrEMRSA15:228849:G:A		NA	NA	-0.000252545	1	-7.83e-05	1
chrEMRSA15:228850:A:C		NA	NA	0.00339728	1	-0.0954	1
chrEMRSA15:228852:T:C		0	1	0.000662484	1	-0.0383	1
chrEMRSA15:228861:C:G		NA	NA	0.000136909	1	-0.000114	1
chrEMRSA15:228862:G:A		NA	NA	0.000785099	1	-0.000789	1
chrEMRSA15:228876:G:A		0	1	0.00141831	1	-0.0812	1
chrEMRSA15:228878:T:A		NA	NA	-0.0155019	1	0.921	1
chrEMRSA15:228882:a:aC		NA	NA	-0.0155019	1	0.921	1
chrEMRSA15:228883:A:C		0	1.91769e-20	-0.0138873	1	-0.578	1
chrEMRSA15:228883:A:T		NA	NA	0	1	NA	NA
chrEMRSA15:228883:A:G		NA	NA	0	1	NA	NA
chrEMRSA15:228885:A:T		0.9948	1	-0.0237316	1	0.0154	1
chrEMRSA15:228888:T:A		NA	NA	0.00493358	1	0.136	1
chrEMRSA15:228890:T:A		NA	NA	0.00361178	1	-0.0887	1
chrEMRSA15:228904:C:T		0.01321	5.13048e-15	0.00195742	1	-0.00204	1
chrEMRSA15:228904:C:G		NA	NA	0	1	NA	NA
chrEMRSA15:228904:C:A		NA	NA	0	1	NA	NA
chrEMRSA15:228907:T:C		1.087	1	-0.0174424	1	0.0402	1
chrEMRSA15:228907:T:G		NA	NA	0	1	NA	NA
chrEMRSA15:228907:T:A		NA	NA	0	1	NA	NA
chrEMRSA15:228915:G:A		0.8324	1	-0.00453158	1	0.00171	1
chrEMRSA15:228915:G:C		NA	NA	0	1	NA	NA
chrEMRSA15:228915:G:T		NA	NA	0	1	NA	NA
chrEMRSA15:228917:C:T		0.011	2.00795e-17	0.00292396	1	-0.00259	1
chrEMRSA15:228917:C:A		NA	NA	0	1	NA	NA
chrEMRSA15:228917:C:G		NA	NA	0	1	NA	NA
chrEMRSA15:228920:T:A		NA	NA	0.00134812	1	-0.000564	1
chrEMRSA15:228924:A:G		0.6882	1	-0.000629968	1	0.0038	1
chrEMRSA15:228924:A:T		NA	NA	0	1	NA	NA
chrEMRSA15:228924:A:C		NA	NA	0	1	NA	NA
chrEMRSA15:228947:T:A		8.736	4.02108e-05	-0.0336793	1	0.0346	1
chrEMRSA15:228947:T:G		NA	NA	0	1	NA	NA
chrEMRSA15:228963:A:T		NA	NA	-0.000341803	1	-0.014	1
chrEMRSA15:228964:T:C		NA	NA	-0.0132753	1	0.0929	1
chrEMRSA15:228964:T:A		0	1	0.0020258	1	0.00121	1
chrEMRSA15:228965:C:T		1.016	1	-0.0287941	1	0.00887	1
chrEMRSA15:228965:C:G		NA	NA	0	1	NA	NA
chrEMRSA15:228980:C:T		NA	1	0.00507849	1	0.00903	1
chrEMRSA15:228980:C:A		NA	NA	0	1	NA	NA
chrEMRSA15:228990:gtgaatttttac:g		NA	1	-0.0334663	1	0.929	1
chrEMRSA15:228992:G:A		1.016	1	-0.0285472	1	0.00571	1
chrEMRSA15:228993:A:T		0	1.01709e-44	0.0151472	1	-0.141	1
chrEMRSA15:228993:A:G		0	1	0.00025263	1	-0.000484	1
chrEMRSA15:228999:T:C		0	1	0.00141	1	-0.0475	1
chrEMRSA15:229001:C:T		NA	NA	0.00110223	1	-0.121	1
chrEMRSA15:229006:A:G		NA	NA	0.000264133	1	-6.68e-05	1
chrEMRSA15:229012:G:A		0	1	0.00378649	1	-0.215	1
chrEMRSA15:229023:A:T		61	2.04487e-12	-0.0870163	1	0.242	1
chrEMRSA15:229023:A:C		NA	NA	0	1	NA	NA
chrEMRSA15:229030:T:C		NA	NA	0.000101466	1	-1.6e-05	1
chrEMRSA15:229031:C:T		NA	NA	0.00341255	1	-0.0645	1
chrEMRSA15:229039:A:T		NA	NA	0.000464874	1	-0.000121	1
chrEMRSA15:229040:A:T		NA	NA	0.00110223	1	-0.121	1
chrEMRSA15:229050:T:C		NA	NA	0.00172499	1	-0.000129	1
chrEMRSA15:229050:T:G		NA	NA	0	1	NA	NA
chrEMRSA15:229050:T:A		NA	NA	0	1	NA	NA
chrEMRSA15:229058:G:A		52.4	4.3122e-12	-0.0427823	1	-0.00332	1
chrEMRSA15:229058:G:T		NA	NA	0	1	NA	NA
chrEMRSA15:229072:T:C		NA	NA	-0.000341803	1	-0.014	1
chrEMRSA15:229075:C:T		62.33	1.63036e-11	-0.0518689	1	0.00238	1
chrEMRSA15:229075:C:A		NA	NA	0	1	NA	NA
chrEMRSA15:229083:A:G		0	1	0.00113563	1	-0.0451	1
chrEMRSA15:229083:at:a		0	1	0.000508017	1	-0.0284	1
chrEMRSA15:229083:at:aTt		NA	NA	0.000324007	1	-0.000464	1
chrEMRSA15:229088:T:G		NA	NA	-0.0120739	1	0.934	1
chrEMRSA15:229088:T:C		0	1	0.000609053	1	-0.000448	1
chrEMRSA15:229095:C:A		0	1	0.000461426	1	-0.0447	1
chrEMRSA15:229104:A:C		NA	NA	0.0109504	1	-0.0524	1
chrEMRSA15:229105:C:A		0	1	3.63498e-05	1	-0.00431	1
chrEMRSA15:229106:T:A		NA	NA	0.0109504	1	-0.0524	1
chrEMRSA15:229106:T:C		0	1	0.00129927	1	-0.0466	1
chrEMRSA15:229117:C:T		NA	NA	0.00341255	1	-0.0645	1
chrEMRSA15:229120:T:C		0	1	0.000651257	1	-0.00259	1
chrEMRSA15:229122:A:G		0	1	0.000282775	1	-0.000256	1
chrEMRSA15:229124:A:G		0	1	0.000289292	1	-0.00044	1
chrEMRSA15:229125:G:C		NA	NA	0.000819658	1	-0.0323	1
chrEMRSA15:229126:C:T		61	2.04487e-12	-0.0988548	1	0.578	1
chrEMRSA15:229126:C:A		0	1	0.000253393	1	7.42e-05	1
chrEMRSA15:229137:G:T		NA	NA	-0.000424649	1	-9.86e-05	1
chrEMRSA15:229138:T:C		0	1	0.000264418	1	-0.000991	1
chrEMRSA15:229142:C:T		NA	0.0197837	-0.00377515	1	0.287	1
chrEMRSA15:229143:A:G		0	1	0.000764216	1	-7.04e-05	1
chrEMRSA15:229155:G:A		1.215	1	-0.00125533	1	0.0224	1
chrEMRSA15:229157:G:A		0	1	0.00143636	1	-0.0143	1
chrEMRSA15:229158:T:C		0	1	0.00188284	1	-0.0905	1
chrEMRSA15:229168:C:T		0	1	0.000161719	1	-0.00476	1
chrEMRSA15:229174:G:A		4.307	1	-0.00987465	1	-0.0565	1
chrEMRSA15:229178:A:T		0	1	0.000878657	1	-0.0172	1
chrEMRSA15:229181:A:G		0	1	0.00766623	1	-0.0344	1
chrEMRSA15:229190:C:T		0	1	-0.000226134	1	-0.000173	1
chrEMRSA15:229207:T:C		0	1	0.00046968	1	-0.00679	1
chrEMRSA15:229215:G:A		0	1	0.000463219	1	-0.00475	1
chrEMRSA15:229227:A:G		NA	NA	-0.000254808	1	-0.000177	1
chrEMRSA15:229229:G:A		NA	NA	0.0033816	1	-0.0926	1
chrEMRSA15:229239:C:T		NA	NA	0.000241987	1	-0.000296	1
chrEMRSA15:229251:G:A		NA	1	-0.00804644	1	0.262	1
chrEMRSA15:229251:ga:g		0	1	0.00347806	1	-0.00148	1
chrEMRSA15:229251:ga:gAa		0	1	9.49512e-05	1	-0.00106	1
chrEMRSA15:229251:ga:gAAa		NA	NA	0	1	NA	NA
chrEMRSA15:229262:C:T		0	1	0.000555735	1	-0.00679	1
chrEMRSA15:229265:C:A		NA	NA	0.000665315	1	-0.000144	1
chrEMRSA15:229269:C:T		0	1	0.000233756	1	-0.0043	1
chrEMRSA15:229275:A:T		0	1	0.000372705	1	-0.0029	1
chrEMRSA15:229276:C:T		0	1	0.000760636	1	-0.00388	1
chrEMRSA15:229276:C:A		0	1	0.00167206	1	-0.0133	1
chrEMRSA15:229280:G:T		NA	1	-0.014023	1	0.938	6.21988e-06
chrEMRSA15:229282:C:A		0	1	0.00266914	1	-0.00951	1
chrEMRSA15:229284:A:G		NA	NA	-0.0120739	1	0.934	1
chrEMRSA15:229299:T:C		0	1	0.000372705	1	-0.0029	1
chrEMRSA15:229301:G:T		0	1	0.00091249	1	-0.0498	1
chrEMRSA15:229302:C:A		0	1	0.000282775	1	-0.000256	1
chrEMRSA15:229315:C:T		NA	NA	-0.0120739	1	0.934	1
chrEMRSA15:229325:C:A		0	1	-0.000614478	1	-0.0182	1
chrEMRSA15:229383:G:T	formate acetyltransferase	28.83	1.58809e-25	-0.0414815	7.91429e-19	0.32	1
chrEMRSA15:229398:G:A	formate acetyltransferase	NA	NA	-0.0120739	1	0.934	1
chrEMRSA15:229410:A:G	formate acetyltransferase	0	1	0.000233282	1	-0.00398	1
chrEMRSA15:229423:A:G	formate acetyltransferase	0.5949	1	0.00811613	1	-0.0129	1
chrEMRSA15:229432:C:T	formate acetyltransferase	NA	NA	-0.00170112	1	0.181	1
chrEMRSA15:229438:A:G	formate acetyltransferase	NA	NA	-0.0120739	1	0.934	1
chrEMRSA15:229442:T:C	formate acetyltransferase	0	1	0.000647233	1	-0.00256	1
chrEMRSA15:229487:G:A	formate acetyltransferase	0	1	0.00301054	1	-0.02	1
chrEMRSA15:229497:C:T	formate acetyltransferase	0	1	0.000107458	1	-0.000278	1
chrEMRSA15:229502:C:A	formate acetyltransferase	0	1	0.00190047	1	-0.0627	1
chrEMRSA15:229519:G:A	formate acetyltransferase	0	1	0.000183704	1	-0.000139	1
chrEMRSA15:229549:C:T	formate acetyltransferase	NA	NA	0.00160042	1	-0.0367	1
chrEMRSA15:229555:G:C	formate acetyltransferase	0	1	0.000546047	1	-1.7e-05	1
chrEMRSA15:229555:G:A	formate acetyltransferase	0	1	0.000589085	1	-0.0253	1
chrEMRSA15:229594:T:A	formate acetyltransferase	NA	NA	-0.0120739	1	0.934	1
chrEMRSA15:229619:G:T	formate acetyltransferase	0	1	0.000282028	1	-0.00273	1
chrEMRSA15:229633:T:A	formate acetyltransferase	NA	NA	0.00062795	1	-0.0612	1
chrEMRSA15:229634:G:T	formate acetyltransferase	0	1	0.0003836	1	-1.53e-05	1
chrEMRSA15:229640:G:A	formate acetyltransferase	NA	1	-0.00408411	1	0.0679	1
chrEMRSA15:229642:A:G	formate acetyltransferase	NA	NA	-0.0120739	1	0.934	1
chrEMRSA15:229654:G:A	formate acetyltransferase	NA	1	0.00429326	1	0.112	1
chrEMRSA15:229681:C:T	formate acetyltransferase	0	1	0.00141	1	-0.0475	1
chrEMRSA15:229705:A:G	formate acetyltransferase	NA	1	0.00494324	1	0.0313	1
chrEMRSA15:229721:G:A	formate acetyltransferase	0	1	0.000431753	1	-0.0365	1
chrEMRSA15:229816:G:A	formate acetyltransferase	0	1	9.52681e-05	1	-0.0353	1
chrEMRSA15:229819:C:T	formate acetyltransferase	NA	NA	9.47108e-05	1	-0.0246	1
chrEMRSA15:229830:C:T	formate acetyltransferase	0	1	0.00145632	1	-0.0022	1
chrEMRSA15:229864:A:G	formate acetyltransferase	61	2.04487e-12	-0.0988548	1	0.578	1
chrEMRSA15:229879:C:A	formate acetyltransferase	0	1	0.0128097	1	-0.229	1
chrEMRSA15:229897:A:T	formate acetyltransferase	NA	1	0.00507849	1	0.00903	1
chrEMRSA15:229901:T:C	formate acetyltransferase	NA	NA	-0.0120739	1	0.934	1
chrEMRSA15:229922:A:G	formate acetyltransferase	0	1	0.000577024	1	-0.00103	1
chrEMRSA15:229934:A:T	formate acetyltransferase	NA	NA	-0.0120739	1	0.934	1
chrEMRSA15:229939:C:T	formate acetyltransferase	0	1	0.00550017	1	-0.0803	1
chrEMRSA15:229942:C:T	formate acetyltransferase	NA	NA	-0.00245207	1	0.179	1
chrEMRSA15:229948:C:T	formate acetyltransferase	NA	NA	0.00110223	1	-0.121	1
chrEMRSA15:229956:C:T	formate acetyltransferase	0	1	0.000318822	1	-8.04e-05	1
chrEMRSA15:229975:T:C	formate acetyltransferase	NA	NA	-0.0120739	1	0.934	1
chrEMRSA15:229987:A:G	formate acetyltransferase	0	1	0.000346778	1	-0.000525	1
chrEMRSA15:229999:A:G	formate acetyltransferase	NA	NA	-0.0120739	1	0.934	1
chrEMRSA15:230014:T:C	formate acetyltransferase	NA	NA	-0.0120739	1	0.934	1
chrEMRSA15:230050:T:C	formate acetyltransferase	NA	NA	-0.0120739	1	0.934	1
chrEMRSA15:230052:G:C	formate acetyltransferase	NA	NA	-0.000427999	1	-0.0504	1
chrEMRSA15:230056:C:T	formate acetyltransferase	NA	NA	0.00509801	1	-0.0423	1
chrEMRSA15:230060:T:A	formate acetyltransferase	NA	NA	-0.0144083	1	0.0604	1
chrEMRSA15:230065:C:T	formate acetyltransferase	0	1	0.000598243	1	-0.00111	1
chrEMRSA15:230095:T:A	formate acetyltransferase	NA	NA	9.47108e-05	1	-0.0246	1
chrEMRSA15:230096:C:T	formate acetyltransferase	0	1	0.000237696	1	-0.00182	1
chrEMRSA15:230098:A:G	formate acetyltransferase	NA	NA	-0.0120739	1	0.934	1
chrEMRSA15:230116:C:T	formate acetyltransferase	NA	1	0.00507849	1	0.00903	1
chrEMRSA15:230167:A:T	formate acetyltransferase	NA	NA	0.00338244	1	-0.0528	1
chrEMRSA15:230182:T:C	formate acetyltransferase	NA	NA	-0.0120739	1	0.934	1
chrEMRSA15:230200:C:T	formate acetyltransferase	0	1	0.00047087	1	0.00129	1
chrEMRSA15:230212:C:T	formate acetyltransferase	61.5	5.4377e-12	-0.0614088	1	0.0236	1
chrEMRSA15:230212:C:G	formate acetyltransferase	0	1	9.18578e-05	1	-0.00667	1
chrEMRSA15:230212:C:A	formate acetyltransferase	NA	NA	-0.0120739	1	0.934	1
chrEMRSA15:230214:T:C	formate acetyltransferase	0	1	0.0011642	1	-0.0498	1
chrEMRSA15:230227:C:T	formate acetyltransferase	NA	NA	-0.0120739	1	0.934	1
chrEMRSA15:230257:C:A	formate acetyltransferase	0	1	0.000226059	1	-0.000166	1
chrEMRSA15:230314:T:A	formate acetyltransferase	NA	NA	-0.0120739	1	0.934	1
chrEMRSA15:230323:A:G	formate acetyltransferase	0	1	0.000286622	1	-0.00037	1
chrEMRSA15:230350:T:C	formate acetyltransferase	0	1	-0.000226134	1	-0.000173	1
chrEMRSA15:230359:T:C	formate acetyltransferase	NA	NA	0.00361178	1	-0.0887	1
chrEMRSA15:230371:A:G	formate acetyltransferase	0	1	0.00141	1	-0.0475	1
chrEMRSA15:230402:C:A	formate acetyltransferase	0	1	-0.000120907	1	-0.00051	1
chrEMRSA15:230404:C:T	formate acetyltransferase	NA	NA	-0.0120739	1	0.934	1
chrEMRSA15:230416:C:T	formate acetyltransferase	NA	NA	0.00160042	1	-0.0367	1
chrEMRSA15:230428:A:T	formate acetyltransferase	0.007672	1.1874e-51	0.0404341	1	-0.87	1
chrEMRSA15:230470:T:A	formate acetyltransferase	61	2.04487e-12	-0.0988548	1	0.578	1
chrEMRSA15:230473:C:T	formate acetyltransferase	NA	NA	0.00338244	1	-0.0528	1
chrEMRSA15:230476:C:T	formate acetyltransferase	NA	1	-0.0226667	1	0.253	1
chrEMRSA15:230503:T:C	formate acetyltransferase	NA	NA	0.00145154	1	-0.0515	1
chrEMRSA15:230521:C:T	formate acetyltransferase	NA	NA	0.00507748	1	-0.00636	1
chrEMRSA15:230539:C:T	formate acetyltransferase	NA	NA	-0.0120739	1	0.934	1
chrEMRSA15:230547:G:A	formate acetyltransferase	0	1	0.000623833	1	-0.00597	1
chrEMRSA15:230548:T:C	formate acetyltransferase	0	1.91769e-20	0.0161376	1	-0.959	1
chrEMRSA15:230554:C:T	formate acetyltransferase	NA	NA	5.22407e-06	1	-0.000391	1
chrEMRSA15:230560:C:T	formate acetyltransferase	NA	NA	0.00062795	1	-0.0612	1
chrEMRSA15:230635:G:A	formate acetyltransferase	NA	NA	0.000284214	1	-0.0544	1
chrEMRSA15:230660:G:A	formate acetyltransferase	0	1	0.00164343	1	-0.0513	1
chrEMRSA15:230662:T:C	formate acetyltransferase	NA	NA	0.00338244	1	-0.0528	1
chrEMRSA15:230662:T:A	formate acetyltransferase	0	1.91769e-20	0.0161376	1	-0.959	1
chrEMRSA15:230665:C:T	formate acetyltransferase	NA	NA	0.000864501	1	-0.0133	1
chrEMRSA15:230671:T:C	formate acetyltransferase	NA	NA	0.00145154	1	-0.0515	1
chrEMRSA15:230680:T:C	formate acetyltransferase	NA	NA	0.00110223	1	-0.121	1
chrEMRSA15:230714:G:A	formate acetyltransferase	0	1	0.00188579	1	-0.096	1
chrEMRSA15:230718:G:A	formate acetyltransferase	NA	NA	-0.000303466	1	-1.91e-06	1
chrEMRSA15:230749:A:C	formate acetyltransferase	0	1	0.000619724	1	-0.00557	1
chrEMRSA15:230765:G:A	formate acetyltransferase	0	1	0.00182245	1	-0.0419	1
chrEMRSA15:230798:A:G	formate acetyltransferase	0	1	0.000237618	1	-0.000214	1
chrEMRSA15:230830:C:T	formate acetyltransferase	NA	NA	-0.0120739	1	0.934	1
chrEMRSA15:230842:C:T	formate acetyltransferase	NA	NA	0.00109399	1	-0.0662	1
chrEMRSA15:230844:at:a	formate acetyltransferase	0	1	0.000362479	1	-0.000719	1
chrEMRSA15:230869:T:C	formate acetyltransferase	NA	NA	-0.0120739	1	0.934	1
chrEMRSA15:230881:T:G	formate acetyltransferase	0	1	0.000247944	1	-0.00155	1
chrEMRSA15:230920:A:T	formate acetyltransferase	NA	NA	0.00110223	1	-0.121	1
chrEMRSA15:230922:C:T	formate acetyltransferase	0	1	0.000216985	1	-0.00017	1
chrEMRSA15:230983:T:C	formate acetyltransferase	NA	NA	0.00509801	1	-0.0423	1
chrEMRSA15:230984:C:T	formate acetyltransferase	0	1	0.0027956	1	-0.00769	1
chrEMRSA15:230994:A:C	formate acetyltransferase	NA	NA	-0.000106554	1	-5.8e-05	1
chrEMRSA15:230998:T:C	formate acetyltransferase	0	1	0.000785896	1	-0.00887	1
chrEMRSA15:231015:T:C	formate acetyltransferase	0	1	0.00132396	1	-0.041	1
chrEMRSA15:231031:C:T	formate acetyltransferase	NA	NA	-0.003425	1	0.267	1
chrEMRSA15:231040:C:T	formate acetyltransferase	NA	NA	-2.52891e-05	1	-0.0001	1
chrEMRSA15:231041:C:T	formate acetyltransferase	0	1	0.000610164	1	-0.000491	1
chrEMRSA15:231052:T:G	formate acetyltransferase	NA	NA	-0.0120739	1	0.934	1
chrEMRSA15:231055:C:T	formate acetyltransferase	0.01639	2.04487e-12	0.0255567	1	-0.281	1
chrEMRSA15:231064:T:C	formate acetyltransferase	NA	NA	-0.0120739	1	0.934	1
chrEMRSA15:231070:A:T	formate acetyltransferase	NA	NA	-0.0120739	1	0.934	1
chrEMRSA15:231076:C:T	formate acetyltransferase	NA	NA	0.00213359	1	-0.124	1
chrEMRSA15:231079:T:C	formate acetyltransferase	0.8757	1	0.0230079	1	-0.929	1
chrEMRSA15:231085:T:C	formate acetyltransferase	NA	NA	0.00109399	1	-0.0662	1
chrEMRSA15:231097:T:C	formate acetyltransferase	NA	NA	-0.0120739	1	0.934	1
chrEMRSA15:231154:C:T	formate acetyltransferase	0	1	0.00599831	1	-0.0655	1
chrEMRSA15:231163:C:T	formate acetyltransferase	0	1	0.000688034	1	-0.0167	1
chrEMRSA15:231181:C:T	formate acetyltransferase	0	1	0.00472647	1	-0.0335	1
chrEMRSA15:231190:C:T	formate acetyltransferase	0	1	0.00218326	1	-0.0229	1
chrEMRSA15:231200:G:A	formate acetyltransferase	0	1	0.000542538	1	-0.000352	1
chrEMRSA15:231205:C:T	formate acetyltransferase	0	1	0.00212038	1	-0.0011	1
chrEMRSA15:231217:A:T	formate acetyltransferase	0.01428	2.51959e-17	0.038638	1	-0.902	1
chrEMRSA15:231229:C:T	formate acetyltransferase	NA	NA	0.00213359	1	-0.124	1
chrEMRSA15:231238:T:C	formate acetyltransferase	NA	NA	0.000785099	1	-0.000789	1
chrEMRSA15:231262:A:G	formate acetyltransferase	0	1	0.00141	1	-0.0475	1
chrEMRSA15:231289:C:T	formate acetyltransferase	61	2.04487e-12	-0.0632924	1	0.0411	1
chrEMRSA15:231313:T:A	formate acetyltransferase	NA	NA	9.47108e-05	1	-0.0246	1
chrEMRSA15:231328:C:T	formate acetyltransferase	NA	NA	0.000330716	1	-0.000575	1
chrEMRSA15:231338:C:T	formate acetyltransferase	0	1	0.000532768	1	-0.128	1
chrEMRSA15:231362:G:A	formate acetyltransferase	0	1	0.00036065	1	-0.000243	1
chrEMRSA15:231385:T:C	formate acetyltransferase	0	1	0.00128821	1	-0.0168	1
chrEMRSA15:231405:C:T	formate acetyltransferase	0	1	0.000131639	1	-0.000262	1
chrEMRSA15:231421:C:T	formate acetyltransferase	NA	NA	-0.0155019	1	0.921	1
chrEMRSA15:231424:C:T	formate acetyltransferase	0	1	-0.000148975	1	-0.00326	1
chrEMRSA15:231503:C:T	formate acetyltransferase	0	1	0.000246136	1	-8.74e-06	1
chrEMRSA15:231550:A:G	formate acetyltransferase	0	1	-0.000214641	1	-0.000481	1
chrEMRSA15:231633:C:A	putative pyruvate formate-lyase activating enzyme	0	1	0.00138567	1	-0.0268	1
chrEMRSA15:231641:C:A	putative pyruvate formate-lyase activating enzyme	0	1	0.000143527	1	-0.00451	1
chrEMRSA15:231650:A:G	putative pyruvate formate-lyase activating enzyme	0	1	-7.85155e-05	1	-5.72e-05	1
chrEMRSA15:231662:T:C	putative pyruvate formate-lyase activating enzyme	NA	NA	0.000284214	1	-0.0544	1
chrEMRSA15:231672:T:C	putative pyruvate formate-lyase activating enzyme	0	1	0.00172591	1	-0.0503	1
chrEMRSA15:231689:T:C	putative pyruvate formate-lyase activating enzyme	70.29	1.15429e-08	-0.0436934	1	0.0145	1
chrEMRSA15:231725:C:T	putative pyruvate formate-lyase activating enzyme	NA	1.01709e-44	-0.0185203	1	0.463	1
chrEMRSA15:231765:G:C	putative pyruvate formate-lyase activating enzyme	0	1	0.00160838	1	-0.0365	1
chrEMRSA15:231784:T:C	putative pyruvate formate-lyase activating enzyme	0	1	-0.000105082	1	-0.000459	1
chrEMRSA15:231824:G:T	putative pyruvate formate-lyase activating enzyme	NA	NA	0.00262383	1	-0.0167	1
chrEMRSA15:231830:C:T	putative pyruvate formate-lyase activating enzyme	3.291	0.428824	-0.00914769	1	0.415	2.88531e-05
chrEMRSA15:231834:G:A	putative pyruvate formate-lyase activating enzyme	0	1	0.00164343	1	-0.0513	1
chrEMRSA15:231848:T:C	putative pyruvate formate-lyase activating enzyme	NA	NA	0.000968617	1	-0.04	1
chrEMRSA15:231893:A:G	putative pyruvate formate-lyase activating enzyme	0	1.67861e-57	0.0230999	1	-0.904	1
chrEMRSA15:231911:T:C	putative pyruvate formate-lyase activating enzyme	0	1	0.000417312	1	-0.000154	1
chrEMRSA15:231935:G:A	putative pyruvate formate-lyase activating enzyme	NA	NA	-0.0120739	1	0.934	1
chrEMRSA15:231944:T:C	putative pyruvate formate-lyase activating enzyme	NA	NA	-0.0120739	1	0.934	1
chrEMRSA15:231972:C:T	putative pyruvate formate-lyase activating enzyme	0	1	0.00869525	1	-0.74	0.0189622
chrEMRSA15:231983:A:G	putative pyruvate formate-lyase activating enzyme	NA	NA	-0.0120739	1	0.934	1
chrEMRSA15:231984:T:C	putative pyruvate formate-lyase activating enzyme	NA	NA	0.00132407	1	-0.0284	1
chrEMRSA15:231992:A:G	putative pyruvate formate-lyase activating enzyme	0	1	-0.000160046	1	-0.0146	1
chrEMRSA15:232031:T:C	putative pyruvate formate-lyase activating enzyme	0	1	-0.00037471	1	-0.00609	1
chrEMRSA15:232034:T:C	putative pyruvate formate-lyase activating enzyme	NA	NA	0.000284214	1	-0.0544	1
chrEMRSA15:232043:T:C	putative pyruvate formate-lyase activating enzyme	NA	NA	0.000284214	1	-0.0544	1
chrEMRSA15:232055:G:A	putative pyruvate formate-lyase activating enzyme	0	1.91769e-20	-0.0239428	1	-0.988	1
chrEMRSA15:232082:C:A	putative pyruvate formate-lyase activating enzyme	0	1	0.000494596	1	-0.000195	1
chrEMRSA15:232102:A:G	putative pyruvate formate-lyase activating enzyme	0	1	-0.000479956	1	-0.019	1
chrEMRSA15:232110:C:A	putative pyruvate formate-lyase activating enzyme	0	1	0.000334616	1	-0.000903	1
chrEMRSA15:232116:G:A	putative pyruvate formate-lyase activating enzyme	0	1	0.000631554	1	-0.00987	1
chrEMRSA15:232127:A:C	putative pyruvate formate-lyase activating enzyme	61	2.04487e-12	-0.0979796	1	0.396	1
chrEMRSA15:232134:C:T	putative pyruvate formate-lyase activating enzyme	0	1	0.000590948	1	-0.00165	1
chrEMRSA15:232142:T:C	putative pyruvate formate-lyase activating enzyme	NA	NA	-0.0155019	1	0.921	1
chrEMRSA15:232163:C:T	putative pyruvate formate-lyase activating enzyme	0	1	0.000334593	1	-0.000175	1
chrEMRSA15:232165:A:G	putative pyruvate formate-lyase activating enzyme	0	1	5.00393e-05	1	-0.00294	1
chrEMRSA15:232187:T:C	putative pyruvate formate-lyase activating enzyme	0	1.67861e-57	0.02304	1	-0.892	1
chrEMRSA15:232211:A:G	putative pyruvate formate-lyase activating enzyme	NA	NA	0.00262383	1	-0.0167	1
chrEMRSA15:232226:G:A	putative pyruvate formate-lyase activating enzyme	NA	NA	-0.0120739	1	0.934	1
chrEMRSA15:232253:G:A	putative pyruvate formate-lyase activating enzyme	NA	NA	0.00109399	1	-0.0662	1
chrEMRSA15:232268:C:T	putative pyruvate formate-lyase activating enzyme	0	1	0.0014494	1	-0.00204	1
chrEMRSA15:232273:C:T	putative pyruvate formate-lyase activating enzyme	NA	NA	0.00509801	1	-0.0423	1
chrEMRSA15:232295:A:G	putative pyruvate formate-lyase activating enzyme	NA	NA	-0.00995863	1	0.0504	1
chrEMRSA15:232307:T:C	putative pyruvate formate-lyase activating enzyme	NA	NA	-0.0120739	1	0.934	1
chrEMRSA15:232316:T:C	putative pyruvate formate-lyase activating enzyme	NA	NA	0.00196724	1	-0.0515	1
chrEMRSA15:232320:G:A	putative pyruvate formate-lyase activating enzyme	NA	NA	0.00110223	1	-0.121	1
chrEMRSA15:232321:C:T	putative pyruvate formate-lyase activating enzyme	0	1	0.00111591	1	-0.00316	1
chrEMRSA15:232325:C:T	putative pyruvate formate-lyase activating enzyme	20.58	4.78897e-16	-0.00840901	1	-0.0679	1
chrEMRSA15:232352:A:G	putative pyruvate formate-lyase activating enzyme	0	1	0.00066309	1	-0.00439	1
chrEMRSA15:232354:T:A	putative pyruvate formate-lyase activating enzyme	0	1	-0.000796445	1	-0.000627	1
chrEMRSA15:232373:A:T		NA	NA	-0.0120739	1	0.934	1
chrEMRSA15:232381:G:T		0	1	0.000897423	1	-0.0553	1
chrEMRSA15:232382:A:C		0	1	0.000897423	1	-0.0553	1
chrEMRSA15:232401:T:C		0	0.000148071	-0.0109297	1	-0.858	1
chrEMRSA15:232414:G:T		0	1	-5.64651e-05	1	-0.0167	1
chrEMRSA15:232420:G:A		NA	NA	0.00262383	1	-0.0167	1
chrEMRSA15:232421:C:T		0	1	0.000153574	1	-7.1e-05	1
chrEMRSA15:232428:T:C		0	1	0.000277921	1	-0.000385	1
chrEMRSA15:232437:aattgagt:a		NA	NA	-0.0120739	1	0.934	1
chrEMRSA15:232440:T:C		NA	NA	-0.0120739	1	0.934	1
chrEMRSA15:232442:A:G		NA	NA	0.00207312	1	-0.0712	1
chrEMRSA15:232446:tagagtaa:t		0	1	0.000687447	1	-0.00588	1
chrEMRSA15:232447:A:T		0.582	1	0.00999312	1	-0.0131	1
chrEMRSA15:232447:A:C		NA	NA	0	1	NA	NA
chrEMRSA15:232450:G:T		0.6444	1	-0.00524787	1	0.032	1
chrEMRSA15:232453:A:T		0.1183	8.22353e-06	0.0211848	1	-0.019	1
chrEMRSA15:232453:A:C		NA	NA	0	1	NA	NA
chrEMRSA15:232456:G:A		0.6676	1	-0.00234178	1	0.0269	1
chrEMRSA15:232461:A:G		0	1	-0.00103023	1	-0.00138	1
chrEMRSA15:232462:C:T		NA	NA	0.00190926	1	-0.000241	1
chrEMRSA15:232468:agg:a		NA	NA	0.000284214	1	-0.0544	1
chrEMRSA15:232469:G:A		0.05455	6.69802e-08	0.00491514	1	-0.0223	1
chrEMRSA15:232470:G:A		0	1	0.00108097	1	-0.00562	1
chrEMRSA15:232478:G:A		0	1	0.000103479	1	-0.000169	1
chrEMRSA15:232483:C:G		0.3505	1	0.000846457	1	-0.00269	1
chrEMRSA15:232483:C:T		NA	NA	0	1	NA	NA
chrEMRSA15:232485:T:C		0	1	0.0020499	1	-0.00858	1
chrEMRSA15:232485:T:A		NA	NA	0	1	NA	NA
chrEMRSA15:232487:T:A		0	1	1.00551e-05	1	-0.00723	1
chrEMRSA15:232492:T:A		NA	NA	0.00262383	1	-0.0167	1
chrEMRSA15:232502:A:T		0	1	0.000745243	1	-0.000115	1
chrEMRSA15:232504:G:T		0.2603	1	-0.00102587	1	-0.00993	1
chrEMRSA15:232507:A:G		0.1488	3.12361e-06	-0.00361068	1	-0.00862	1
chrEMRSA15:232507:A:T		NA	NA	0	1	NA	NA
chrEMRSA15:232508:T:C		0.9747	1	-0.00382721	1	0.00534	1
chrEMRSA15:232509:T:A		0.517	1	-0.00180819	1	0.00788	1
chrEMRSA15:232514:T:C		0	1	0.00169975	1	-0.0303	1
chrEMRSA15:232514:t:tAAGTAGCTATG		NA	NA	0.00176295	1	-0.0437	1
chrEMRSA15:232521:C:A		NA	NA	0.00194233	1	-0.0166	1
chrEMRSA15:232525:G:T		0	1	0.00109182	1	-0.00602	1
chrEMRSA15:232531:A:G		NA	NA	-0.000136157	1	-0.00016	1
chrEMRSA15:232542:A:T		0	1.91769e-20	-0.0239129	1	-0.935	1
chrEMRSA15:232542:A:C		NA	NA	0	1	NA	NA
chrEMRSA15:232542:A:G		NA	NA	0	1	NA	NA
chrEMRSA15:232544:C:T		0.01639	2.04487e-12	0.0229939	1	-0.109	1
chrEMRSA15:232555:G:A		62.33	1.63036e-11	-0.0463634	1	0.0203	1
chrEMRSA15:232555:gt:g		NA	NA	7.87835e-05	1	-0.00235	1
chrEMRSA15:232556:T:C		NA	NA	0.00110223	1	-0.121	1
chrEMRSA15:232556:tg:t		NA	NA	0.00262383	1	-0.0167	1
chrEMRSA15:232558:G:A		NA	NA	0.00781371	1	0.00425	1
chrEMRSA15:232559:G:A		0	1	0.00350902	1	-0.0426	1
chrEMRSA15:232560:G:A		NA	NA	0.00160042	1	-0.0367	1
chrEMRSA15:232573:catttagctgatgtt:c		6.218	3.44686e-07	-0.0323279	1	-0.438	1
chrEMRSA15:232574:A:G		NA	NA	0.000475076	1	-6.65e-05	1
chrEMRSA15:232583:A:G		0	1	0.000264005	1	-0.00015	1
chrEMRSA15:232592:G:A		NA	NA	0.00192201	1	-0.000484	1
chrEMRSA15:232601:T:A		0	1.91769e-20	0.0183836	1	-0.927	1
chrEMRSA15:232602:T:A		NA	NA	0.00109399	1	-0.0662	1
chrEMRSA15:232605:C:T		NA	NA	0.00194233	1	-0.0166	1
chrEMRSA15:232605:C:A		NA	NA	0.00361178	1	-0.0887	1
chrEMRSA15:232616:T:C		61	2.04487e-12	-0.0988548	1	0.578	1
chrEMRSA15:232617:G:A		NA	NA	0.00194233	1	-0.0166	1
chrEMRSA15:232650:g:gT		0	1	0.000436198	1	-0.00223	1
chrEMRSA15:232656:T:C		0	1	0.000722626	1	-0.0241	1
chrEMRSA15:232663:T:C		0	1	-0.000513463	1	-0.000711	1
chrEMRSA15:232673:A:T		0	1	0.000355618	1	-0.000477	1
chrEMRSA15:232689:C:T		7.259	3.16942e-05	-0.0161836	1	0.179	1
chrEMRSA15:232714:A:G	putative membrane protein	0	1	-0.000120121	1	-0.000499	1
chrEMRSA15:232717:tagta:t	putative membrane protein	0	1	0.00070698	1	-0.0465	1
chrEMRSA15:232738:A:G	putative membrane protein	NA	NA	0.00262383	1	-0.0167	1
chrEMRSA15:232747:A:G	putative membrane protein	0	1	0.0007474	1	-5.72e-05	1
chrEMRSA15:232764:G:A	putative membrane protein	0	1	0.000376647	1	-5.06e-05	1
chrEMRSA15:232766:C:T	putative membrane protein	0	1	0.000252437	1	-0.000165	1
chrEMRSA15:232780:C:T	putative membrane protein	0	0.000148071	-0.0241364	1	-0.967	1
chrEMRSA15:232782:C:T	putative membrane protein	0	1	0.000308683	1	-2.16e-06	1
chrEMRSA15:232783:C:T	putative membrane protein	0	1	0.00118429	1	-0.00409	1
chrEMRSA15:232784:T:A	putative membrane protein	NA	NA	-0.0155019	1	0.921	1
chrEMRSA15:232786:A:T	putative membrane protein	NA	NA	0.00194233	1	-0.0166	1
chrEMRSA15:232792:G:A	putative membrane protein	NA	NA	0.0028021	1	0.134	1
chrEMRSA15:232795:G:A	putative membrane protein	0	1	0.00169975	1	-0.0303	1
chrEMRSA15:232871:C:T	putative membrane protein	0	1	9.18578e-05	1	-0.00667	1
chrEMRSA15:232886:A:G	putative membrane protein	NA	NA	0.000864501	1	-0.0133	1
chrEMRSA15:232893:T:C	putative membrane protein	0.01639	2.04487e-12	0.0155353	1	-0.0942	1
chrEMRSA15:232893:T:A	putative membrane protein	NA	NA	0.00509801	1	-0.0423	1
chrEMRSA15:232894:G:A	putative membrane protein	NA	NA	-0.00201798	1	0.0997	1
chrEMRSA15:232901:G:A	putative membrane protein	6.685	7.65077e-30	-0.0207296	1	-0.914	1
chrEMRSA15:232903:A:T	putative membrane protein	0.008243	9.37979e-45	0.0356025	1	-0.208	1
chrEMRSA15:232908:a:aT	putative membrane protein	NA	NA	4.2261e-05	1	-0.000375	1
chrEMRSA15:232909:C:T	putative membrane protein	0.01941	1.82443e-16	0.0437843	1	-0.876	1
chrEMRSA15:232909:C:G	putative membrane protein	NA	NA	0.000183013	1	0.232	1
chrEMRSA15:232909:C:A	putative membrane protein	NA	NA	0	1	NA	NA
chrEMRSA15:232912:T:C	putative membrane protein	0.008243	9.37979e-45	0.0304343	1	-0.224	1
chrEMRSA15:232917:G:C	putative membrane protein	0	1	0.00608803	1	-0.0269	1
chrEMRSA15:232921:G:A	putative membrane protein	NA	1	0.0103246	1	-0.00835	1
chrEMRSA15:232934:atattcatattaag:a	putative membrane protein	0	1	0.00050354	1	-0.000582	1
chrEMRSA15:232954:C:T	putative membrane protein	NA	5.08952e-41	-0.0145131	1	0.0469	1
chrEMRSA15:232963:T:C	putative membrane protein	0	1	0.000632387	1	-0.00396	1
chrEMRSA15:232994:G:A	putative membrane protein	NA	NA	0.0100906	1	-0.094	1
chrEMRSA15:233004:G:A	putative membrane protein	0	1	0.00174358	1	-0.151	1
chrEMRSA15:233005:C:T	putative membrane protein	NA	NA	0.00160042	1	-0.0367	1
chrEMRSA15:233008:T:C	putative membrane protein	NA	NA	-0.0120739	1	0.934	1
chrEMRSA15:233009:G:A	putative membrane protein	0	1	0.00405017	1	-0.0257	1
chrEMRSA15:233011:T:C	putative membrane protein	NA	NA	0.00341255	1	-0.0645	1
chrEMRSA15:233015:C:T	putative membrane protein	0	1	0.000119364	1	-2.86e-05	1
chrEMRSA15:233017:G:A	putative membrane protein	NA	1	0.0129739	1	-0.0463	1
chrEMRSA15:233020:T:G	putative membrane protein	0	1	6.77425e-05	1	-0.000289	1
chrEMRSA15:233024:A:C	putative membrane protein	NA	NA	0.00338244	1	-0.0528	1
chrEMRSA15:233025:C:T	putative membrane protein	0	1	0.00117643	1	-0.0323	1
chrEMRSA15:233050:C:A	putative membrane protein	0	1	9.52681e-05	1	-0.0353	1
chrEMRSA15:233050:C:T	putative membrane protein	NA	NA	-0.0120739	1	0.934	1
chrEMRSA15:233056:A:C	putative membrane protein	61.36	4.21787e-12	-0.093104	1	0.394	1
chrEMRSA15:233062:G:A	putative membrane protein	NA	NA	-0.0120739	1	0.934	1
chrEMRSA15:233071:C:T	putative membrane protein	NA	NA	-0.0120739	1	0.934	1
chrEMRSA15:233072:A:G	putative membrane protein	0	1	0.00756618	1	-0.0718	1
chrEMRSA15:233077:T:C	putative membrane protein	NA	NA	-0.0120739	1	0.934	1
chrEMRSA15:233087:A:G	putative membrane protein	NA	NA	0.000864501	1	-0.0133	1
chrEMRSA15:233098:C:T	putative membrane protein	0	1.01709e-44	0.0137653	1	-0.0992	1
chrEMRSA15:233102:T:G	putative membrane protein	0	1	0.000285497	1	-0.00453	1
chrEMRSA15:233111:T:C	putative membrane protein	NA	NA	0.00509801	1	-0.0423	1
chrEMRSA15:233112:T:C	putative membrane protein	0	1	-0.00101626	1	-0.055	1
chrEMRSA15:233122:C:T	putative membrane protein	NA	NA	-0.00020231	1	-0.000247	1
chrEMRSA15:233128:T:C	putative membrane protein	0	1.91769e-20	-0.0239428	1	-0.988	1
chrEMRSA15:233136:G:T	putative membrane protein	0	1	-9.17106e-05	1	-0.00854	1
chrEMRSA15:233150:T:C	putative membrane protein	0	1	0.00184147	1	-0.0572	1
chrEMRSA15:233205:C:T	putative membrane protein	NA	NA	-0.000341803	1	-0.014	1
chrEMRSA15:233206:A:G	putative membrane protein	0	1.91769e-20	-0.0239428	1	-0.988	1
chrEMRSA15:233215:A:G	putative membrane protein	0	1	0.00423226	1	-0.0179	1
chrEMRSA15:233220:T:G	putative membrane protein	0	1	1.38293e-05	1	-6.67e-06	1
chrEMRSA15:233229:C:T	putative membrane protein	0	1	0.00110389	1	-0.0047	1
chrEMRSA15:233240:G:A	putative membrane protein	0	1	0.000133363	1	-0.000524	1
chrEMRSA15:233241:C:T	putative membrane protein	0	1	0.000847857	1	-0.00281	1
chrEMRSA15:233245:A:G	putative membrane protein	NA	NA	-0.000341803	1	-0.014	1
chrEMRSA15:233248:T:A	putative membrane protein	0	1	0.00141	1	-0.0475	1
chrEMRSA15:233251:A:C	putative membrane protein	NA	1	0.00467265	1	0.00842	1
chrEMRSA15:233257:C:T	putative membrane protein	NA	NA	-0.0321184	1	-0.00522	1
chrEMRSA15:233257:C:A	putative membrane protein	NA	NA	0	1	NA	NA
chrEMRSA15:233263:A:G	putative membrane protein	NA	NA	0.000819658	1	-0.0323	1
chrEMRSA15:233272:T:C	putative membrane protein	NA	NA	0.000819658	1	-0.0323	1
chrEMRSA15:233275:T:C	putative membrane protein	6.122	1.54615e-07	-0.0371511	1	-0.787	1
chrEMRSA15:233275:T:G	putative membrane protein	NA	NA	-0.00461102	1	-0.109	1
chrEMRSA15:233275:T:A	putative membrane protein	NA	NA	0	1	NA	NA
chrEMRSA15:233276:C:T	putative membrane protein	6.086	9.80491e-08	-0.0488344	1	-0.926	1
chrEMRSA15:233276:C:A	putative membrane protein	NA	NA	0	1	NA	NA
chrEMRSA15:233276:C:G	putative membrane protein	NA	NA	0	1	NA	NA
chrEMRSA15:233282:T:C	putative membrane protein	NA	NA	-8.60856e-05	1	-0.00012	1
chrEMRSA15:233299:C:T	putative membrane protein	0	1	0.00065722	1	0.039	1
chrEMRSA15:233302:G:A	putative membrane protein	61.36	4.21787e-12	-0.0930559	1	0.395	1
chrEMRSA15:233305:G:T	putative membrane protein	NA	NA	0.00262383	1	-0.0167	1
chrEMRSA15:233306:T:C	putative membrane protein	NA	NA	0.00596595	1	-0.0636	1
chrEMRSA15:233326:A:G	putative membrane protein	NA	NA	-0.0120739	1	0.934	1
chrEMRSA15:233340:C:T	putative membrane protein	0	1	0.000386006	1	-0.0007	1
chrEMRSA15:233347:A:C	putative membrane protein	NA	NA	0.0033816	1	-0.0926	1
chrEMRSA15:233359:A:G	putative membrane protein	0.01639	2.04487e-12	0.0257572	1	-0.55	1
chrEMRSA15:233368:A:G	putative membrane protein	NA	NA	-0.000341803	1	-0.014	1
chrEMRSA15:233383:G:A	putative membrane protein	0.0163	4.21787e-12	0.0276779	1	-0.257	1
chrEMRSA15:233384:G:C	putative membrane protein	0	1	-0.000200236	1	-0.000518	1
chrEMRSA15:233387:C:T	putative membrane protein	NA	NA	0.000108119	1	-7.6e-05	1
chrEMRSA15:233401:G:A	putative membrane protein	0	1	-0.000212496	1	-3.54e-05	1
chrEMRSA15:233440:T:C	putative membrane protein	0	1	0.00176269	1	-0.127	1
chrEMRSA15:233461:A:G	putative membrane protein	0	1	-0.000321384	1	-0.00792	1
chrEMRSA15:233467:G:A	putative membrane protein	NA	NA	0.00110223	1	-0.121	1
chrEMRSA15:233473:A:C	putative membrane protein	NA	NA	-0.0120739	1	0.934	1
chrEMRSA15:233479:A:C	putative membrane protein	NA	1	0.00507849	1	0.00903	1
chrEMRSA15:233492:G:A	putative membrane protein	NA	NA	0.00110223	1	-0.121	1
chrEMRSA15:233506:C:T	putative membrane protein	NA	NA	0.00160042	1	-0.0367	1
chrEMRSA15:233507:G:T	putative membrane protein	61	2.04487e-12	-0.0500321	1	0.0985	1
chrEMRSA15:233512:G:A	putative membrane protein	NA	1	-0.0131536	1	0.917	1
chrEMRSA15:233515:C:T	putative membrane protein	NA	NA	-0.0120739	1	0.934	1
chrEMRSA15:233518:C:T	putative membrane protein	NA	1	0.00507849	1	0.00903	1
chrEMRSA15:233566:C:T	putative membrane protein	NA	NA	0.00661477	1	-0.396	1
chrEMRSA15:233580:A:G	putative membrane protein	NA	NA	0.00110223	1	-0.121	1
chrEMRSA15:233582:G:A	putative membrane protein	0	1	0.0060651	1	-0.395	1
chrEMRSA15:233593:A:G	putative membrane protein	61	2.04487e-12	-0.0988548	1	0.578	1
chrEMRSA15:233595:C:G	putative membrane protein	0	1	-0.000579976	1	-0.0172	1
chrEMRSA15:233596:G:A	putative membrane protein	NA	NA	-0.003425	1	0.267	1
chrEMRSA15:233614:C:T	putative membrane protein	0.01428	2.51959e-17	0.0342797	1	-0.929	1
chrEMRSA15:233621:C:T	putative membrane protein	0	1	0.000586855	1	-0.0372	1
chrEMRSA15:233627:C:T	putative membrane protein	0	1	0.000319689	1	-0.0158	1
chrEMRSA15:233632:A:G	putative membrane protein	0	1.91769e-20	-0.0239428	1	-0.988	1
chrEMRSA15:233653:A:G	putative membrane protein	0	1	0.000158765	1	NA	NA
chrEMRSA15:233659:G:A	putative membrane protein	0	1.01709e-44	0.0149079	1	-0.0798	1
chrEMRSA15:233670:C:T	putative membrane protein	NA	NA	0.000284214	1	-0.0544	1
chrEMRSA15:233671:A:G	putative membrane protein	61	2.04487e-12	-0.0988548	1	0.578	1
chrEMRSA15:233678:A:G	putative membrane protein	NA	1	0.00596378	1	-0.0219	1
chrEMRSA15:233682:G:T	putative membrane protein	NA	NA	0.00509801	1	-0.0423	1
chrEMRSA15:233682:G:A	putative membrane protein	NA	NA	3.60206e-05	1	-7.03e-05	1
chrEMRSA15:233695:C:T	putative membrane protein	NA	NA	0.00262383	1	-0.0167	1
chrEMRSA15:233725:T:C	putative membrane protein	NA	1	0.00499635	1	0.00228	1
chrEMRSA15:233728:A:C	putative membrane protein	0	1.91769e-20	-0.0178333	1	-0.927	1
chrEMRSA15:233728:A:T	putative membrane protein	NA	NA	0.0013971	1	0.0855	1
chrEMRSA15:233729:T:C	putative membrane protein	0	1	0.00025868	1	-0.000152	1
chrEMRSA15:233731:C:T	putative membrane protein	NA	NA	0.0013418	1	0.114	1
chrEMRSA15:233731:C:A	putative membrane protein	NA	NA	0.000819658	1	-0.0323	1
chrEMRSA15:233732:A:G	putative membrane protein	NA	NA	0.00596595	1	-0.0636	1
chrEMRSA15:233740:C:T	putative membrane protein	NA	NA	0.00222818	1	-0.0408	1
chrEMRSA15:233741:C:T	putative membrane protein	0	1	-0.000191784	1	-0.0611	1
chrEMRSA15:233764:C:G	putative membrane protein	0	1.91769e-20	0.0160452	1	-0.939	1
chrEMRSA15:233764:C:T	putative membrane protein	0	1	0.000361536	1	-0.00215	1
chrEMRSA15:233772:A:G	putative membrane protein	0	1	0.000539898	1	-5.39e-05	1
chrEMRSA15:233775:C:T	putative membrane protein	0	0.326458	0.0119394	1	-0.102	1
chrEMRSA15:233776:T:G	putative membrane protein	NA	1	0.00507849	1	0.00903	1
chrEMRSA15:233779:T:C	putative membrane protein	NA	NA	0.00132407	1	-0.0284	1
chrEMRSA15:233780:C:T	putative membrane protein	0	1	0.00010601	1	-0.000633	1
chrEMRSA15:233782:G:A	putative membrane protein	NA	NA	-0.0120739	1	0.934	1
chrEMRSA15:233796:C:T	putative membrane protein	0	1	0.000594933	1	-0.0132	1
chrEMRSA15:233809:T:C	putative membrane protein	NA	NA	-0.0120739	1	0.934	1
chrEMRSA15:233812:C:A	putative membrane protein	0	1	0.00184147	1	-0.0572	1
chrEMRSA15:233818:T:C	putative membrane protein	0	1.91769e-20	-0.0234566	1	-0.988	1
chrEMRSA15:233819:A:G	putative membrane protein	0	1.91769e-20	-0.0239428	1	-0.988	1
chrEMRSA15:233833:A:C	putative membrane protein	NA	NA	-0.000338338	1	-0.000226	1
chrEMRSA15:233841:C:T	putative membrane protein	3.186	1	-0.00678076	1	0.172	1
chrEMRSA15:233863:T:C	putative membrane protein	NA	NA	0.00104637	1	-0.00138	1
chrEMRSA15:233870:G:T	putative membrane protein	NA	NA	-2.52891e-05	1	-0.0001	1
chrEMRSA15:233898:T:C	putative membrane protein	0	1	-0.000321384	1	-0.00792	1
chrEMRSA15:233908:C:T	putative membrane protein	0.00595	5.69993e-40	0.00144938	1	-0.0845	1
chrEMRSA15:233933:G:A	putative membrane protein	0.01639	2.04487e-12	0.00866295	1	-0.21	1
chrEMRSA15:233950:G:A	putative membrane protein	NA	NA	-0.0155019	1	0.921	1
chrEMRSA15:233953:T:C	putative membrane protein	NA	NA	0.00194233	1	-0.0166	1
chrEMRSA15:233960:G:C	putative membrane protein	NA	1	0.00507849	1	0.00903	1
chrEMRSA15:233961:G:A	putative membrane protein	NA	NA	-0.0246688	1	0.248	1
chrEMRSA15:233971:A:C	putative membrane protein	NA	NA	0.00596595	1	-0.0636	1
chrEMRSA15:233975:C:T	putative membrane protein	0.01639	2.04487e-12	0.0257572	1	-0.55	1
chrEMRSA15:233977:G:T	putative membrane protein	0	1.91769e-20	-0.0239428	1	-0.988	1
chrEMRSA15:233978:G:A	putative membrane protein	0	1	0.000392176	1	-0.00956	1
chrEMRSA15:234003:C:T	putative membrane protein	0	1	0.00124467	1	-0.0171	1
chrEMRSA15:234006:C:T	putative membrane protein	0	1	0.00245264	1	-0.00764	1
chrEMRSA15:234016:A:T	putative membrane protein	NA	NA	0.000819658	1	-0.0323	1
chrEMRSA15:234024:A:G	putative membrane protein	0	1	0.00142597	1	-0.0132	1
chrEMRSA15:234025:G:A	putative membrane protein	44.89	1.00096e-11	-0.0566051	1	0.152	1
chrEMRSA15:234029:C:T	putative membrane protein	NA	1.01709e-44	-0.0379676	1	0.974	1
chrEMRSA15:234034:A:T	putative membrane protein	5.875	3.19237e-07	-0.0306553	1	-0.847	1
chrEMRSA15:234045:C:T	putative membrane protein	0	1	-0.000354456	1	-0.00766	1
chrEMRSA15:234046:A:G	putative membrane protein	0	1	0.000495026	1	-1.48e-05	1
chrEMRSA15:234059:C:T	putative membrane protein	0	1	-0.000579976	1	-0.0172	1
chrEMRSA15:234065:G:A	putative membrane protein	NA	1.01709e-44	-0.0379676	1	0.974	1
chrEMRSA15:234071:A:G	putative membrane protein	NA	NA	0.00111372	1	-0.0686	1
chrEMRSA15:234085:T:C	putative membrane protein	0	1	0.00536205	1	-0.0776	1
chrEMRSA15:234101:C:T	putative membrane protein	0	1	0.00203982	1	-0.0228	1
chrEMRSA15:234110:G:A	putative membrane protein	0	1	-0.000496686	1	-0.0142	1
chrEMRSA15:234133:A:T	putative membrane protein	0.01428	2.51959e-17	0.0254591	1	-0.91	1
chrEMRSA15:234136:G:A	putative membrane protein	NA	NA	0.00341255	1	-0.0645	1
chrEMRSA15:234145:T:C	putative membrane protein	NA	NA	-0.0120739	1	0.934	1
chrEMRSA15:234157:G:A	putative membrane protein	NA	NA	0.00922682	1	-0.1	1
chrEMRSA15:234159:ta:t	putative membrane protein	0	1	3.97553e-05	1	-0.000243	1
chrEMRSA15:234160:A:G	putative membrane protein	0	1.91769e-20	-0.0300084	1	-0.881	1
chrEMRSA15:234172:G:A	putative membrane protein	0.06758	1	0.0137638	1	-0.516	1
chrEMRSA15:234173:C:T	putative membrane protein	NA	NA	0.00361178	1	-0.0887	1
chrEMRSA15:234173:C:G	putative membrane protein	NA	NA	-3.81581e-05	1	-3.27e-05	1
chrEMRSA15:234181:C:T	putative membrane protein	NA	NA	-0.0120739	1	0.934	1
chrEMRSA15:234196:C:T	putative membrane protein	NA	NA	-0.00119131	1	0.0131	1
chrEMRSA15:234199:C:T	putative membrane protein	0	0.000148071	-0.0241364	1	-0.967	1
chrEMRSA15:234199:C:A	putative membrane protein	NA	1	0.00494324	1	0.0313	1
chrEMRSA15:234201:C:T	putative membrane protein	0	1	0.0001679	1	-4.16e-05	1
chrEMRSA15:234202:G:A	putative membrane protein	NA	NA	0.00596595	1	-0.0636	1
chrEMRSA15:234205:A:G	putative membrane protein	0	0.000148071	-0.0260232	1	-0.909	1
chrEMRSA15:234214:T:C	putative membrane protein	NA	NA	0.00352392	1	-0.122	1
chrEMRSA15:234215:C:T	putative membrane protein	0	1	0.000589085	1	-0.0253	1
chrEMRSA15:234230:T:A	putative membrane protein	NA	NA	0.000864501	1	-0.0133	1
chrEMRSA15:234232:A:T	putative membrane protein	61	2.04487e-12	-0.0844225	1	0.179	1
chrEMRSA15:234250:C:T	putative membrane protein	NA	NA	0.00352392	1	-0.122	1
chrEMRSA15:234260:T:C	putative membrane protein	0	1	0.000260968	1	-0.000834	1
chrEMRSA15:234268:G:T	putative membrane protein	NA	NA	0.00287547	1	-0.0288	1
chrEMRSA15:234287:G:T	putative membrane protein	0	1	0.000257218	1	-0.000455	1
chrEMRSA15:234289:A:G	putative membrane protein	0.01428	2.51959e-17	0.0494878	1	-0.937	1
chrEMRSA15:234293:A:T	putative membrane protein	0	1.91769e-20	-0.0241766	1	-0.899	1
chrEMRSA15:234294:T:C	putative membrane protein	61	2.04487e-12	-0.101184	1	0.677	1
chrEMRSA15:234301:T:A	putative membrane protein	NA	NA	0.00160042	1	-0.0367	1
chrEMRSA15:234301:T:G	putative membrane protein	NA	NA	-0.0155019	1	0.921	1
chrEMRSA15:234310:C:G	putative membrane protein	NA	NA	-0.0155019	1	0.921	1
chrEMRSA15:234321:C:T	putative membrane protein	0	1	0.000611968	1	-0.000147	1
chrEMRSA15:234322:C:T	putative membrane protein	0.8757	1	0.0210637	1	-0.846	1
chrEMRSA15:234328:c:cGGCGAAGAAGATTT	putative membrane protein	0	1	0.000636286	1	-0.00178	1
chrEMRSA15:234330:G:A	putative membrane protein	0	1	0.000397425	1	-0.00881	1
chrEMRSA15:234331:C:T	putative membrane protein	0	1	-0.000515671	1	-0.0148	1
chrEMRSA15:234332:G:A	putative membrane protein	NA	NA	0.00132407	1	-0.0284	1
chrEMRSA15:234346:G:A	putative membrane protein	NA	NA	-0.0155019	1	0.921	1
chrEMRSA15:234352:C:T	putative membrane protein	NA	NA	0.00447721	1	-0.0667	1
chrEMRSA15:234355:A:G	putative membrane protein	0	1	0.000319689	1	-0.0158	1
chrEMRSA15:234364:T:C	putative membrane protein	NA	NA	0.000864501	1	-0.0133	1
chrEMRSA15:234368:G:A	putative membrane protein	0	1	0.00117289	1	-0.0022	1
chrEMRSA15:234373:T:C	putative membrane protein	0	1	0.00272053	1	-0.0281	1
chrEMRSA15:234376:T:C	putative membrane protein	NA	NA	-0.0155019	1	0.921	1
chrEMRSA15:234379:C:T	putative membrane protein	NA	NA	-0.0155019	1	0.921	1
chrEMRSA15:234388:C:T	putative membrane protein	NA	NA	-0.0155019	1	0.921	1
chrEMRSA15:234389:C:T	putative membrane protein	0	1	0.000246791	1	-9.11e-05	1
chrEMRSA15:234400:T:A	putative membrane protein	NA	NA	-0.0120739	1	0.934	1
chrEMRSA15:234436:C:T	putative membrane protein	NA	NA	0.00352392	1	-0.122	1
chrEMRSA15:234439:C:T	putative membrane protein	NA	NA	0.00698881	1	-0.0413	1
chrEMRSA15:234443:C:A	putative membrane protein	0	1	0.000867087	1	-0.000215	1
chrEMRSA15:234443:C:T	putative membrane protein	0	1	0.0013682	1	-0.0166	1
chrEMRSA15:234457:T:A	putative membrane protein	61.14	2.76623e-12	-0.0421165	1	0.00448	1
chrEMRSA15:234460:G:A	putative membrane protein	61.07	2.37573e-12	-0.0522422	1	0.0242	1
chrEMRSA15:234460:G:T	putative membrane protein	NA	NA	0	1	NA	NA
chrEMRSA15:234466:A:G	putative membrane protein	61	2.04487e-12	-0.0988548	1	0.578	1
chrEMRSA15:234466:A:C	putative membrane protein	NA	NA	0	1	NA	NA
chrEMRSA15:234466:A:T	putative membrane protein	NA	NA	0	1	NA	NA
chrEMRSA15:234472:T:A		NA	1	-0.00105137	1	0.00243	1
chrEMRSA15:234472:T:C		NA	NA	-0.0120739	1	0.934	1
chrEMRSA15:234476:C:T		NA	NA	0.000864501	1	-0.0133	1
chrEMRSA15:234481:A:C		0	1	0.000503429	1	-0.000113	1
chrEMRSA15:234495:C:T		NA	NA	0.00213359	1	-0.124	1
chrEMRSA15:234497:A:T		NA	NA	0.000125764	1	-4.87e-05	1
chrEMRSA15:234499:A:G		0	1	0.000671083	1	-0.0109	1
chrEMRSA15:234500:T:C		NA	NA	0.000370646	1	-0.000143	1
chrEMRSA15:234501:G:A		NA	1	-0.000900934	1	0.00377	1
chrEMRSA15:234501:G:C		NA	NA	0	1	NA	NA
chrEMRSA15:234505:C:T		0.6593	1	0.0108813	1	-0.0206	1
chrEMRSA15:234505:C:A		NA	NA	0	1	NA	NA
chrEMRSA15:234506:C:T		NA	1	-0.000228186	1	0.00627	1
chrEMRSA15:234509:C:T		NA	NA	0.00110223	1	-0.121	1
chrEMRSA15:234519:T:A		NA	NA	-0.0155019	1	0.921	1
chrEMRSA15:234524:C:T		0.1722	7.2218e-11	0.00135084	1	-0.00152	1
chrEMRSA15:234524:C:A		NA	NA	0	1	NA	NA
chrEMRSA15:234524:C:G		NA	NA	0	1	NA	NA
chrEMRSA15:234525:A:G		0.4281	0.0139699	0.0175663	1	-0.0235	1
chrEMRSA15:234525:A:T		NA	NA	0	1	NA	NA
chrEMRSA15:234525:A:C		NA	NA	0	1	NA	NA
chrEMRSA15:234527:T:A		NA	NA	0.00109399	1	-0.0662	1
chrEMRSA15:234529:T:C		0.5275	1	-0.00333166	1	0.00303	1
chrEMRSA15:234529:T:A		NA	NA	0	1	NA	NA
chrEMRSA15:234529:T:G		NA	NA	0	1	NA	NA
chrEMRSA15:234531:A:T		NA	NA	0.000819658	1	-0.0323	1
chrEMRSA15:234532:C:T		0.5824	1	-0.00121354	1	-0.0083	1
chrEMRSA15:234532:C:A		NA	NA	0	1	NA	NA
chrEMRSA15:234532:C:G		NA	NA	0	1	NA	NA
chrEMRSA15:234534:T:A		NA	NA	-0.000333729	1	-0.000297	1
chrEMRSA15:234535:A:G		0	1	0.000774255	1	-0.00755	1
chrEMRSA15:234536:t:tG		NA	1	-0.00111828	1	0.0156	1
chrEMRSA15:234537:g:gA		NA	NA	0.00109399	1	-0.0662	1
chrEMRSA15:234538:G:A		0	1	0.00082533	1	-0.00471	1
chrEMRSA15:234539:G:T		61	2.04487e-12	-0.100938	1	0.59	1
chrEMRSA15:234539:G:C		NA	NA	0	1	NA	NA
chrEMRSA15:234539:G:A		NA	NA	0	1	NA	NA
chrEMRSA15:234540:A:G		NA	NA	0.00287547	1	-0.0288	1
chrEMRSA15:234544:G:A		0	1	-0.000340595	1	-5.93e-06	1
chrEMRSA15:234545:C:A		0	1	0.000463241	1	-0.00272	1
chrEMRSA15:234554:C:T		NA	NA	0.00015908	1	-0.000214	1
chrEMRSA15:234556:T:A		NA	NA	9.47108e-05	1	-0.0246	1
chrEMRSA15:234559:G:A		0	1	0.00014572	1	-0.000282	1
chrEMRSA15:234566:A:T		0.6735	1	-0.00448974	1	0.018	1
chrEMRSA15:234566:A:C		NA	NA	0	1	NA	NA
chrEMRSA15:234567:T:A		NA	NA	0.000338492	1	-0.000274	1
chrEMRSA15:234568:C:T		NA	NA	0.00109399	1	-0.0662	1
chrEMRSA15:234571:A:G		NA	NA	0.000439258	1	-0.000148	1
chrEMRSA15:234574:A:T		NA	NA	0.00073789	1	-0.000181	1
chrEMRSA15:234579:G:T		0.4568	1	0.00107833	1	0.00279	1
chrEMRSA15:234579:G:A		NA	NA	0	1	NA	NA
chrEMRSA15:234579:G:C		NA	NA	0	1	NA	NA
chrEMRSA15:234584:A:G		0.5141	1	0.000694822	1	0.000883	1
chrEMRSA15:234586:A:T		NA	NA	-0.000341803	1	-0.014	1
chrEMRSA15:234587:A:T		0.4258	1	0.00135891	1	-0.000131	1
chrEMRSA15:234590:A:C		0.6445	1	-0.00928907	1	0.0325	1
chrEMRSA15:234590:A:T		NA	1	-0.000241696	1	-3.14e-05	1
chrEMRSA15:234590:A:G		NA	NA	0	1	NA	NA
chrEMRSA15:234601:C:T		0	1	0.00541624	1	-0.0646	1
chrEMRSA15:234603:C:T		NA	NA	-0.00179661	1	0.355	1
chrEMRSA15:234605:A:C		NA	1	0.00494324	1	0.0313	1
chrEMRSA15:234607:C:T		NA	NA	0.00194381	1	-0.000232	1
chrEMRSA15:234612:A:G		0	1	0.000208901	1	-0.000503	1
chrEMRSA15:234613:C:A		NA	NA	0.00509801	1	-0.0423	1
chrEMRSA15:234617:A:G		0	1	0.00034795	1	-0.00217	1
chrEMRSA15:234624:G:A		0	1	0.00140533	1	-0.0449	1
chrEMRSA15:234625:G:A		0.6533	1	-0.00490048	1	0.0465	1
chrEMRSA15:234627:G:A		0.5453	1	-0.00359186	1	0.036	1
chrEMRSA15:234629:A:G		0.6533	1	-0.00465674	1	0.0489	1
chrEMRSA15:234630:T:G		0	1	0.000198172	1	-0.000171	1
chrEMRSA15:234632:A:G		0.2678	1	0.00114605	1	-0.00535	1
chrEMRSA15:234633:T:C		0.2435	1	0.000815641	1	-0.00225	1
chrEMRSA15:234636:a:aT	hypothetical protein	0	1	0.000931116	1	-0.0155	1
chrEMRSA15:234636:a:aTT	hypothetical protein	NA	NA	0	1	NA	NA
chrEMRSA15:234639:T:G	hypothetical protein	0.0632	0.444635	-0.0202636	1	-0.142	1
chrEMRSA15:234640:T:C	hypothetical protein	NA	NA	-0.0120739	1	0.934	1
chrEMRSA15:234656:G:T	hypothetical protein	0	1	0.000863873	1	-0.0121	1
chrEMRSA15:234656:G:A	hypothetical protein	NA	NA	-0.000341803	1	-0.014	1
chrEMRSA15:234665:T:A	hypothetical protein	NA	NA	-0.0120739	1	0.934	1
chrEMRSA15:234670:T:A	hypothetical protein	NA	NA	0.0032402	1	-0.0612	1
chrEMRSA15:234671:C:T	hypothetical protein	0.01428	2.51959e-17	0.0374622	1	-0.926	1
chrEMRSA15:234673:T:C	hypothetical protein	NA	NA	0.00352392	1	-0.122	1
chrEMRSA15:234683:C:T	hypothetical protein	0	1	0.000186532	1	-0.00203	1
chrEMRSA15:234687:T:C	hypothetical protein	0	1	0.000970832	1	-0.00733	1
chrEMRSA15:234690:A:T	hypothetical protein	0.01428	2.51959e-17	0.0374622	1	-0.926	1
chrEMRSA15:234690:A:G	hypothetical protein	NA	NA	0.00109399	1	-0.0662	1
chrEMRSA15:234711:A:G	hypothetical protein	0	1	-0.000183557	1	-4.67e-05	1
chrEMRSA15:234714:C:T	hypothetical protein	0	1	0.00158725	1	-0.00728	1
chrEMRSA15:234723:A:C	hypothetical protein	NA	NA	0.00300303	1	-0.0508	1
chrEMRSA15:234733:G:A	hypothetical protein	NA	1.01709e-44	-0.0379676	1	0.974	1
chrEMRSA15:234735:T:G	hypothetical protein	0.01428	2.51959e-17	0.0185145	1	-0.86	1
chrEMRSA15:234735:T:A	hypothetical protein	NA	NA	0.00447609	1	-0.0662	1
chrEMRSA15:234741:T:A	hypothetical protein	61	2.04487e-12	-0.0303535	1	0.0937	1
chrEMRSA15:234742:G:A	hypothetical protein	NA	NA	0.00572118	1	-0.0663	1
chrEMRSA15:234743:C:T	hypothetical protein	0	1	0.000181053	1	-0.00037	1
chrEMRSA15:234749:A:G	hypothetical protein	0	1	0.000298003	1	-0.0304	1
chrEMRSA15:234750:G:A	hypothetical protein	NA	1.01709e-44	-0.0376018	1	0.422	1
chrEMRSA15:234753:C:T	hypothetical protein	121.3	9.37979e-45	-0.110937	1	0.406	1
chrEMRSA15:234753:C:G	hypothetical protein	NA	NA	0	1	NA	NA
chrEMRSA15:234754:G:A	hypothetical protein	NA	0.0197837	-0.00170403	1	0.0147	1
chrEMRSA15:234765:A:G	hypothetical protein	NA	NA	0.0149973	1	0.0396	1
chrEMRSA15:234771:T:C	hypothetical protein	NA	1	0.00154593	1	-0.000177	1
chrEMRSA15:234771:T:A	hypothetical protein	NA	NA	0	1	NA	NA
chrEMRSA15:234771:T:G	hypothetical protein	NA	NA	0	1	NA	NA
chrEMRSA15:234778:A:T	hypothetical protein	122.2	6.47367e-43	-0.0356182	1	0.002	1
chrEMRSA15:234780:C:T	hypothetical protein	NA	1	-0.00498778	1	0.00144	1
chrEMRSA15:234780:C:A	hypothetical protein	NA	1.01709e-44	-0.0410022	1	0.363	1
chrEMRSA15:234781:G:T	hypothetical protein	NA	NA	0.000284214	1	-0.0544	1
chrEMRSA15:234783:A:G	hypothetical protein	NA	1.01709e-44	-0.0410022	1	0.363	1
chrEMRSA15:234785:C:T	hypothetical protein	0	1	0.000986005	1	-0.00216	1
chrEMRSA15:234793:A:T	hypothetical protein	NA	NA	0.00459904	1	-0.0911	1
chrEMRSA15:234795:G:A	hypothetical protein	NA	NA	0.00109399	1	-0.0662	1
chrEMRSA15:234797:A:G	hypothetical protein	56.91	2.8356e-12	-0.0879853	1	0.00556	1
chrEMRSA15:234810:T:A	hypothetical protein	NA	NA	0.0032402	1	-0.0612	1
chrEMRSA15:234823:G:A	hypothetical protein	NA	NA	0.00768217	1	-0.0405	1
chrEMRSA15:234824:C:T	hypothetical protein	0	1	0.000551495	1	-0.0462	1
chrEMRSA15:234833:C:T	hypothetical protein	0	1	0.00387983	1	-0.311	1
chrEMRSA15:234836:A:G	hypothetical protein	0	1.91769e-20	-0.0239832	1	-0.964	1
chrEMRSA15:234887:A:G	hypothetical protein	NA	NA	0.00852419	1	-0.191	1
chrEMRSA15:234891:G:T	hypothetical protein	0	1	0.00300478	1	-0.149	1
chrEMRSA15:234899:A:G	hypothetical protein	0	1	0.000415914	1	-0.00177	1
chrEMRSA15:234927:C:T	hypothetical protein	0	1	0.00488731	1	-0.0299	1
chrEMRSA15:234953:T:C	hypothetical protein	NA	NA	-0.0120739	1	0.934	1
chrEMRSA15:234957:G:T	hypothetical protein	0	1	-0.000214641	1	-0.000481	1
chrEMRSA15:234969:T:A	hypothetical protein	NA	NA	0.00110223	1	-0.121	1
chrEMRSA15:235006:T:G		0	1	0.00129927	1	-0.0466	1
chrEMRSA15:235006:tc:t		0	1	0.00204744	1	-0.0794	1
chrEMRSA15:235007:c:cA		0	1	0.00419736	1	-0.00453	1
chrEMRSA15:235007:c:cAA		NA	NA	0	1	NA	NA
chrEMRSA15:235012:A:G		NA	NA	-0.000341803	1	-0.014	1
chrEMRSA15:235015:T:A		0	1	0.000868049	1	-0.0133	1
chrEMRSA15:235024:at:a		0	1	0.000165976	1	-0.00151	1
chrEMRSA15:235035:C:A		NA	NA	0.000803343	1	-0.00065	1
chrEMRSA15:235035:C:T		0	1	0.0007315	1	-0.169	1
chrEMRSA15:235053:ac:a		0	1	0.00020982	1	-0.000944	1
chrEMRSA15:235064:G:A		0	1	0.000588369	1	-0.0177	1
chrEMRSA15:235082:C:T		NA	NA	-0.000183471	1	-7.28e-05	1
chrEMRSA15:235085:G:A		0	1	0.000431753	1	-0.0365	1
chrEMRSA15:235102:G:T		0	1	-0.000146209	1	-0.000767	1
chrEMRSA15:235104:C:A		NA	NA	-0.000535219	1	-6.12e-05	1
chrEMRSA15:235109:A:G		0	1	0.000342321	1	-8.3e-05	1
chrEMRSA15:235111:T:C		0	1	0.000562473	1	-0.00686	1
chrEMRSA15:235112:A:G		NA	1	-0.0127268	1	0.958	0.183953
chrEMRSA15:235117:G:A		0	1	0.000121614	1	-0.0586	1
chrEMRSA15:235122:T:C		0	1	0.00124286	1	-0.0278	1
chrEMRSA15:235133:T:C		0	1	-0.000133088	1	-0.000169	1
chrEMRSA15:235134:tg:t		0	1	0.000220762	1	-1.21e-05	1
chrEMRSA15:235136:G:A		NA	NA	0.00084104	1	-0.00294	1
chrEMRSA15:235138:C:T		0	1	0.000373823	1	-1.61e-05	1
chrEMRSA15:235150:G:A		0	1	0.00111656	1	-0.00553	1
chrEMRSA15:235151:G:A		0	1	-0.000443151	1	-2e-06	1
chrEMRSA15:235153:G:T		0	1	0.000253244	1	-0.000851	1
chrEMRSA15:235154:G:T		0	1	0.00137747	1	-0.0249	1
chrEMRSA15:235155:A:G		0	1	0.00204694	1	-7.09e-05	1
chrEMRSA15:235158:T:C		0	1	1.3816e-06	1	-5.25e-05	1
chrEMRSA15:235158:t:tA		0	1	-2.99259e-05	1	-0.001	1
chrEMRSA15:235165:T:A		0.6655	1	0.000248672	1	0.0144	1
chrEMRSA15:235170:A:G	staphylocoagulase precursor	0	1	9.24901e-05	1	-4.92e-05	1
chrEMRSA15:235175:G:T	staphylocoagulase precursor	0	1	0.000186554	1	-0.00049	1
chrEMRSA15:235176:C:T	staphylocoagulase precursor	0	1	0.000873434	1	-0.0488	1
chrEMRSA15:235180:T:A	staphylocoagulase precursor	NA	1	-0.0334663	1	0.929	1
chrEMRSA15:235186:C:T	staphylocoagulase precursor	0	1	0.000991551	1	-0.0135	1
chrEMRSA15:235187:G:T	staphylocoagulase precursor	0	1	0.000148706	1	-0.0017	1
chrEMRSA15:235213:G:A	staphylocoagulase precursor	NA	NA	0.0016137	1	-2.84e-06	1
chrEMRSA15:235214:C:A	staphylocoagulase precursor	0	1	0.00151293	1	-0.038	1
chrEMRSA15:235222:C:A	staphylocoagulase precursor	0	1	0.000100708	1	-9.94e-08	1
chrEMRSA15:235224:T:C	staphylocoagulase precursor	0.6477	1	-0.00521123	1	0.0555	1
chrEMRSA15:235238:A:G	staphylocoagulase precursor	0	1	0.00141	1	-0.0475	1
chrEMRSA15:235250:A:G	staphylocoagulase precursor	NA	NA	-0.0155019	1	0.921	1
chrEMRSA15:235253:A:T	staphylocoagulase precursor	2.049	1	-0.0182436	1	0.0337	1
chrEMRSA15:235256:G:A	staphylocoagulase precursor	1.938	1	-0.00787579	1	0.0142	1
chrEMRSA15:235264:A:G	staphylocoagulase precursor	0.2143	0.0305955	0.0132244	1	-0.0336	1
chrEMRSA15:235269:A:G	staphylocoagulase precursor	0	1	0.00091567	1	-0.115	1
chrEMRSA15:235283:A:T	staphylocoagulase precursor	0.8478	1	0.000524182	1	-0.0188	1
chrEMRSA15:235284:A:G	staphylocoagulase precursor	0.8478	1	0.000576963	1	-0.0016	1
chrEMRSA15:235285:A:C	staphylocoagulase precursor	1.773	1	-0.00199276	1	0.0345	1
chrEMRSA15:235286:A:T	staphylocoagulase precursor	1.773	1	-0.00147956	1	0.0309	1
chrEMRSA15:235288:A:G	staphylocoagulase precursor	0.4913	1	7.02836e-05	1	0.0143	1
chrEMRSA15:235302:A:G	staphylocoagulase precursor	0	1	0.000484258	1	-5.33e-05	1
chrEMRSA15:235303:C:T	staphylocoagulase precursor	0	1	0.000779013	1	-0.000597	1
chrEMRSA15:235305:T:C	staphylocoagulase precursor	0	1	0.000609053	1	-0.000448	1
chrEMRSA15:235307:A:T	staphylocoagulase precursor	0	1	0.000484258	1	-5.33e-05	1
chrEMRSA15:235311:G:A	staphylocoagulase precursor	0	1	1.76338e-05	1	-0.00525	1
chrEMRSA15:235331:A:G	staphylocoagulase precursor	0	1	0.000945835	1	-0.000306	1
chrEMRSA15:235344:C:T	staphylocoagulase precursor	0	1	0.0014492	1	-0.00329	1
chrEMRSA15:235358:T:C	staphylocoagulase precursor	0	1	0.0014492	1	-0.00329	1
chrEMRSA15:235368:T:A	staphylocoagulase precursor	159.2	0	-0.130383	3.26551e-149	0.0851	1
chrEMRSA15:235400:T:A	staphylocoagulase precursor	0	1	0.00226615	1	-0.04	1
chrEMRSA15:235415:G:T	staphylocoagulase precursor	0	1	0.000100123	1	-0.000276	1
chrEMRSA15:235417:C:A	staphylocoagulase precursor	0	1	0.00100222	1	-0.0135	1
chrEMRSA15:235422:G:A	staphylocoagulase precursor	0	1	0.00188579	1	-0.096	1
chrEMRSA15:235448:A:G	staphylocoagulase precursor	0	1	0.00226615	1	-0.04	1
chrEMRSA15:235454:T:C	staphylocoagulase precursor	0	1	0.000975122	1	-0.000456	1
chrEMRSA15:235457:A:G	staphylocoagulase precursor	0	1	0.00046636	1	-0.0275	1
chrEMRSA15:235469:ga:g	staphylocoagulase precursor	0	1	0.00129781	1	-0.0078	1
chrEMRSA15:235475:A:G	staphylocoagulase precursor	0	1	0.00128984	1	-0.00167	1
chrEMRSA15:235478:A:T	staphylocoagulase precursor	0	1	0.000609053	1	-0.000448	1
chrEMRSA15:235487:C:T	staphylocoagulase precursor	0	1	0.00145999	1	-0.00292	1
chrEMRSA15:235488:G:T	staphylocoagulase precursor	0	1	0.000730052	1	-0.0131	1
chrEMRSA15:235490:T:C	staphylocoagulase precursor	0	1	0.000656884	1	-0.00178	1
chrEMRSA15:235496:t:tA	staphylocoagulase precursor	0	1	0.00250464	1	-0.177	1
chrEMRSA15:235517:T:G	staphylocoagulase precursor	0	1	0.000656884	1	-0.00178	1
chrEMRSA15:235518:T:C	staphylocoagulase precursor	0	1	0.000330838	1	-0.000122	1
chrEMRSA15:235523:A:T	staphylocoagulase precursor	0	1	0.000656884	1	-0.00178	1
chrEMRSA15:235535:A:G	staphylocoagulase precursor	0	1	0.000656884	1	-0.00178	1
chrEMRSA15:235551:C:T	staphylocoagulase precursor	0	1	0.000779013	1	-0.000597	1
chrEMRSA15:235555:A:G	staphylocoagulase precursor	0	1	0.000847104	1	-0.000937	1
chrEMRSA15:235559:T:C	staphylocoagulase precursor	0	1	-0.000789244	1	-0.000202	1
chrEMRSA15:235560:A:G	staphylocoagulase precursor	0	1	0.00106956	1	-3.74e-05	1
chrEMRSA15:235567:A:G	staphylocoagulase precursor	0	1	0.000330543	1	-0.0019	1
chrEMRSA15:235568:C:T	staphylocoagulase precursor	0	1	-0.000606362	1	-0.00018	1
chrEMRSA15:235574:A:T	staphylocoagulase precursor	0	1	6.25084e-05	1	-0.00148	1
chrEMRSA15:235576:caatg:c	staphylocoagulase precursor	0	1	0.000126495	1	-0.00014	1
chrEMRSA15:235585:A:G	staphylocoagulase precursor	0	1	6.25084e-05	1	-0.00148	1
chrEMRSA15:235593:G:A	staphylocoagulase precursor	0	1	0.000273809	1	-0.000514	1
chrEMRSA15:235598:C:T	staphylocoagulase precursor	0	1	0.000758039	1	-0.000188	1
chrEMRSA15:235598:C:A	staphylocoagulase precursor	0	1	0.000564193	1	-0.0105	1
chrEMRSA15:235599:A:T	staphylocoagulase precursor	5.065	2.38362e-09	-0.0156777	1	-0.00159	1
chrEMRSA15:235599:A:G	staphylocoagulase precursor	NA	NA	5.81182e-05	1	-3.51e-06	1
chrEMRSA15:235600:C:T	staphylocoagulase precursor	0	1	0.000958266	1	-0.0107	1
chrEMRSA15:235601:A:C	staphylocoagulase precursor	0	1	-8.31065e-05	1	-0.00226	1
chrEMRSA15:235622:G:T	staphylocoagulase precursor	0	1	0.00336286	1	-0.225	1
chrEMRSA15:235623:G:A	staphylocoagulase precursor	0	1	0.000117144	1	-0.00574	1
chrEMRSA15:235623:ga:g	staphylocoagulase precursor	0	1	0.000483323	1	-5.59e-06	1
chrEMRSA15:235634:T:G	staphylocoagulase precursor	0	1	0.00226615	1	-0.04	1
chrEMRSA15:235638:G:T	staphylocoagulase precursor	0	1	0.00042604	1	-0.0376	1
chrEMRSA15:235645:G:C	staphylocoagulase precursor	0	1	1.67529e-06	1	-6.18e-05	1
chrEMRSA15:235646:A:T	staphylocoagulase precursor	0	1	0.001391	1	-0.0288	1
chrEMRSA15:235665:G:C	staphylocoagulase precursor	0	1	0.000472391	1	-0.00543	1
chrEMRSA15:235668:G:T	staphylocoagulase precursor	0	1	0.000333227	1	-0.00095	1
chrEMRSA15:235705:A:T	staphylocoagulase precursor	0	1	0.001391	1	-0.0288	1
chrEMRSA15:235735:A:G	staphylocoagulase precursor	0	1	1.72388e-06	1	-4.98e-05	1
chrEMRSA15:235746:G:A	staphylocoagulase precursor	0	1	0.00226615	1	-0.04	1
chrEMRSA15:235753:C:T	staphylocoagulase precursor	0	1	0.000136359	1	-0.000255	1
chrEMRSA15:235764:A:G	staphylocoagulase precursor	0	1	0.00226615	1	-0.04	1
chrEMRSA15:235766:T:A	staphylocoagulase precursor	0	1	0.000922093	1	-0.00139	1
chrEMRSA15:235767:C:T	staphylocoagulase precursor	0	1	0.000353918	1	-0.0527	1
chrEMRSA15:235797:T:C	staphylocoagulase precursor	0	1	-0.000383804	1	-0.000325	1
chrEMRSA15:235814:C:T	staphylocoagulase precursor	0	1	-0.000217142	1	-0.000299	1
chrEMRSA15:235825:G:A	staphylocoagulase precursor	0	1	0.000740248	1	-0.00598	1
chrEMRSA15:235829:C:T	staphylocoagulase precursor	0	1	0.000609053	1	-0.000448	1
chrEMRSA15:235830:G:A	staphylocoagulase precursor	0	1	0.00204744	1	-0.0794	1
chrEMRSA15:235831:T:C	staphylocoagulase precursor	0	1	-0.000490013	1	-5.27e-05	1
chrEMRSA15:235833:cataacccgaatag:c	staphylocoagulase precursor	0	1	0.000271124	1	-0.00868	1
chrEMRSA15:235835:T:A	staphylocoagulase precursor	0	1	-0.000606362	1	-0.00018	1
chrEMRSA15:235836:A:G	staphylocoagulase precursor	0	1	-0.0001622	1	-0.000536	1
chrEMRSA15:235850:C:A	staphylocoagulase precursor	0	1	-0.000606362	1	-0.00018	1
chrEMRSA15:235865:A:T	staphylocoagulase precursor	0	1	-0.000217142	1	-0.000299	1
chrEMRSA15:235898:A:T	staphylocoagulase precursor	0	1	0.000656884	1	-0.00178	1
chrEMRSA15:235901:C:T	staphylocoagulase precursor	NA	NA	0.00160042	1	-0.0367	1
chrEMRSA15:235914:A:G	staphylocoagulase precursor	0	1	0.00145999	1	-0.00292	1
chrEMRSA15:235925:T:C	staphylocoagulase precursor	0	1	0.000609053	1	-0.000448	1
chrEMRSA15:235938:A:T	staphylocoagulase precursor	0	1	0.000656884	1	-0.00178	1
chrEMRSA15:235943:A:T	staphylocoagulase precursor	0	1	0.000656884	1	-0.00178	1
chrEMRSA15:235949:g:gA	staphylocoagulase precursor	0	1	-2.11112e-05	1	-0.00381	1
chrEMRSA15:235961:C:T	staphylocoagulase precursor	0	1	0.000656884	1	-0.00178	1
chrEMRSA15:235994:T:C	staphylocoagulase precursor	0	1	0.000656884	1	-0.00178	1
chrEMRSA15:236012:G:A	staphylocoagulase precursor	0	1	0.000761201	1	-0.00513	1
chrEMRSA15:236019:A:G	staphylocoagulase precursor	0	1	0.00019782	1	-0.00184	1
chrEMRSA15:236029:G:A	staphylocoagulase precursor	0	1	-0.00020388	1	-0.00486	1
chrEMRSA15:236031:G:A	staphylocoagulase precursor	0	1	-0.000524916	1	-0.00434	1
chrEMRSA15:236036:A:G	staphylocoagulase precursor	0.2931	1	-0.00270763	1	0.0259	1
chrEMRSA15:236040:G:A	staphylocoagulase precursor	0.02434	0.00665926	0.00405719	1	-0.0516	1
chrEMRSA15:236040:G:T	staphylocoagulase precursor	NA	NA	0	1	NA	NA
chrEMRSA15:236041:A:C	staphylocoagulase precursor	0.04463	1	0.00433754	1	-0.00855	1
chrEMRSA15:236042:A:T	staphylocoagulase precursor	0	1	0.00153162	1	-0.0965	1
chrEMRSA15:236043:A:G	staphylocoagulase precursor	0.04929	1	-0.00085986	1	-0.0328	1
chrEMRSA15:236043:A:C	staphylocoagulase precursor	NA	NA	0	1	NA	NA
chrEMRSA15:236045:A:T	staphylocoagulase precursor	NA	NA	0.00438435	1	-0.00238	1
chrEMRSA15:236045:A:G	staphylocoagulase precursor	0.2288	1	-0.00223124	1	0.0267	1
chrEMRSA15:236045:A:C	staphylocoagulase precursor	NA	NA	0	1	NA	NA
chrEMRSA15:236048:A:T	staphylocoagulase precursor	0.006623	7.40784e-21	0.000346379	1	-0.00643	1
chrEMRSA15:236051:C:T	staphylocoagulase precursor	0	1	0.00114399	1	-0.00298	1
chrEMRSA15:236053:A:C	staphylocoagulase precursor	NA	NA	0.000260897	1	-0.00019	1
chrEMRSA15:236053:A:G	staphylocoagulase precursor	NA	NA	0.000201382	1	-0.000138	1
chrEMRSA15:236054:A:T	staphylocoagulase precursor	0.3	1	0.00149406	1	-0.0529	1
chrEMRSA15:236065:A:C	staphylocoagulase precursor	0	1	4.85921e-05	1	-0.00147	1
chrEMRSA15:236066:T:G	staphylocoagulase precursor	NA	NA	-0.000290953	1	-0.000197	1
chrEMRSA15:236066:T:A	staphylocoagulase precursor	NA	NA	0	1	NA	NA
chrEMRSA15:236074:T:A	staphylocoagulase precursor	NA	0.0197837	-0.00377515	1	0.287	1
chrEMRSA15:236075:C:A	staphylocoagulase precursor	0	1	0.000223946	1	-0.105	1
chrEMRSA15:236081:A:T	staphylocoagulase precursor	0	1	0.00122536	1	-0.0477	1
chrEMRSA15:236086:A:G	staphylocoagulase precursor	0	1	0.000322168	1	-0.00271	1
chrEMRSA15:236087:G:A	staphylocoagulase precursor	NA	NA	-5.7866e-05	1	-0.000469	1
chrEMRSA15:236091:A:T	staphylocoagulase precursor	0.1343	1	0.00363719	1	-0.0206	1
chrEMRSA15:236095:T:A	staphylocoagulase precursor	0.2149	1	0.00149093	1	-0.0182	1
chrEMRSA15:236104:C:A	staphylocoagulase precursor	0	1	0.000550616	1	-0.00908	1
chrEMRSA15:236108:T:A	staphylocoagulase precursor	0	1.01709e-44	0.00575381	1	0.00441	1
chrEMRSA15:236109:T:G	staphylocoagulase precursor	0.1149	6.84639e-10	0.00476094	1	-0.0191	1
chrEMRSA15:236110:T:C	staphylocoagulase precursor	NA	NA	-0.0246688	1	0.248	1
chrEMRSA15:236111:T:A	staphylocoagulase precursor	NA	NA	-0.000199633	1	-4.09e-05	1
chrEMRSA15:236132:T:C	staphylocoagulase precursor	0	1	0.000241198	1	-0.000374	1
chrEMRSA15:236137:a:aACCTCAAGC	staphylocoagulase precursor	NA	NA	-0.000654364	1	-0.00011	1
chrEMRSA15:236137:a:aACCTCAAGCACCTCAAGC	staphylocoagulase precursor	NA	NA	0.00016315	1	-0.00016	1
chrEMRSA15:236138:A:C	staphylocoagulase precursor	NA	NA	0.00021175	1	-6.81e-06	1
chrEMRSA15:236139:C:T	staphylocoagulase precursor	NA	NA	-0.0120739	1	0.934	1
chrEMRSA15:236145:T:G	staphylocoagulase precursor	0	1	0.00143486	1	-0.00426	1
chrEMRSA15:236146:T:C	staphylocoagulase precursor	0.04972	4.91926e-10	0.00151284	1	-0.00327	1
chrEMRSA15:236146:T:A	staphylocoagulase precursor	NA	NA	0	1	NA	NA
chrEMRSA15:236154:G:T	staphylocoagulase precursor	0.05978	0.271405	-0.000962699	1	-9.28e-05	1
chrEMRSA15:236158:G:A	staphylocoagulase precursor	0.1454	0.00371821	0.00143287	1	0.019	1
chrEMRSA15:236158:G:T	staphylocoagulase precursor	NA	NA	0	1	NA	NA
chrEMRSA15:236159:G:T	staphylocoagulase precursor	0.1494	0.00345201	0.00131223	1	0.025	1
chrEMRSA15:236159:G:A	staphylocoagulase precursor	0.1877	0.570454	0.00570899	1	-0.0285	1
chrEMRSA15:236161:A:T	staphylocoagulase precursor	NA	NA	-0.0120739	1	0.934	1
chrEMRSA15:236165:G:A	staphylocoagulase precursor	0.1965	0.0270662	-0.0139572	1	0.073	1
chrEMRSA15:236165:G:T	staphylocoagulase precursor	NA	NA	0	1	NA	NA
chrEMRSA15:236170:A:G	staphylocoagulase precursor	0	1	0.000622859	1	-0.0154	1
chrEMRSA15:236171:G:A	staphylocoagulase precursor	NA	NA	-3.65648e-05	1	-5.92e-06	1
chrEMRSA15:236172:G:T	staphylocoagulase precursor	NA	NA	0.000284214	1	-0.0544	1
chrEMRSA15:236173:T:A	staphylocoagulase precursor	0.2156	1	0.00351916	1	-0.0245	1
chrEMRSA15:236175:A:G	staphylocoagulase precursor	NA	NA	9.47108e-05	1	-0.0246	1
chrEMRSA15:236179:C:T	staphylocoagulase precursor	0.2348	1	-0.0043948	1	0.00989	1
chrEMRSA15:236183:G:A	staphylocoagulase precursor	0.3407	1	-0.00374274	1	0.0104	1
chrEMRSA15:236183:G:T	staphylocoagulase precursor	NA	NA	-0.000521187	1	-1.57e-05	1
chrEMRSA15:236184:G:A	staphylocoagulase precursor	NA	NA	0.000819658	1	-0.0323	1
chrEMRSA15:236184:G:C	staphylocoagulase precursor	NA	NA	0	1	NA	NA
chrEMRSA15:236185:C:T	staphylocoagulase precursor	0.4229	1	-0.00393447	1	0.0121	1
chrEMRSA15:236188:G:A	staphylocoagulase precursor	0.03538	9.59804e-05	0.000715201	1	-0.00215	1
chrEMRSA15:236188:G:T	staphylocoagulase precursor	NA	NA	0	1	NA	NA
chrEMRSA15:236189:T:G	staphylocoagulase precursor	0	1	0.00240408	1	-0.0287	1
chrEMRSA15:236202:A:G	staphylocoagulase precursor	NA	NA	-0.00245207	1	0.179	1
chrEMRSA15:236205:a:aCACAACCAGTTG	staphylocoagulase precursor	0.01639	2.04487e-12	0.00609426	1	-0.168	1
chrEMRSA15:236205:a:aCGCAACCAGTGG	staphylocoagulase precursor	0	1	0.000531404	1	-0.0163	1
chrEMRSA15:236206:C:T	staphylocoagulase precursor	0	1	0.00226615	1	-0.04	1
chrEMRSA15:236210:A:G	staphylocoagulase precursor	0	1	0.00120052	1	-0.0373	1
chrEMRSA15:236210:a:aCCAGTGGCACAG	staphylocoagulase precursor	0.006445	4.81671e-29	0.00138756	1	0.00273	1
chrEMRSA15:236212:C:A	staphylocoagulase precursor	0	1	0.00151092	1	-0.0219	1
chrEMRSA15:236214:T:G	staphylocoagulase precursor	0	1	0.000128244	1	-8.72e-06	1
chrEMRSA15:236214:T:C	staphylocoagulase precursor	0	1	-0.000767935	1	-2.12e-06	1
chrEMRSA15:236219:T:A	staphylocoagulase precursor	0	1	-0.000798088	1	-0.00276	1
chrEMRSA15:236220:A:G	staphylocoagulase precursor	0	1	0.00245671	1	-0.039	1
chrEMRSA15:236221:A:G	staphylocoagulase precursor	0	1	0.00224057	1	-0.0597	1
chrEMRSA15:236233:G:A	staphylocoagulase precursor	0	1	0.000415652	1	-0.00612	1
chrEMRSA15:236240:T:C	staphylocoagulase precursor	0	1	0.00137483	1	-0.112	1
chrEMRSA15:236241:A:C	staphylocoagulase precursor	0.4246	1	0.00273838	1	0.000666	1
chrEMRSA15:236242:C:A	staphylocoagulase precursor	0.3239	1	0.00388247	1	-0.027	1
chrEMRSA15:236246:T:C	staphylocoagulase precursor	0	1	0.000473588	1	-0.00243	1
chrEMRSA15:236251:T:C	staphylocoagulase precursor	8.472	1.44279e-06	-0.00110655	1	-0.0104	1
chrEMRSA15:236251:T:G	staphylocoagulase precursor	NA	NA	0	1	NA	NA
chrEMRSA15:236264:A:G	staphylocoagulase precursor	0.4039	0.00192536	-0.0019552	1	0.00467	1
chrEMRSA15:236264:A:C	staphylocoagulase precursor	NA	1	0.00513861	1	0.000144	1
chrEMRSA15:236264:A:T	staphylocoagulase precursor	NA	NA	0.000231696	1	-9.9e-05	1
chrEMRSA15:236267:C:A	staphylocoagulase precursor	0.2543	5.75875e-11	0.00926209	1	-0.0165	1
chrEMRSA15:236267:C:T	staphylocoagulase precursor	NA	NA	0	1	NA	NA
chrEMRSA15:236267:C:G	staphylocoagulase precursor	NA	NA	0	1	NA	NA
chrEMRSA15:236272:C:T	staphylocoagulase precursor	2.451	1	-0.0020053	1	-0.00367	1
chrEMRSA15:236272:C:G	staphylocoagulase precursor	NA	NA	0	1	NA	NA
chrEMRSA15:236272:C:A	staphylocoagulase precursor	NA	NA	0	1	NA	NA
chrEMRSA15:236276:T:G	staphylocoagulase precursor	0.1745	4.15183e-08	-0.00847557	1	-0.00131	1
chrEMRSA15:236276:T:A	staphylocoagulase precursor	NA	NA	0	1	NA	NA
chrEMRSA15:236276:T:C	staphylocoagulase precursor	NA	NA	0	1	NA	NA
chrEMRSA15:236285:T:A	staphylocoagulase precursor	0	1	0.000984762	1	-0.000843	1
chrEMRSA15:236290:C:T	staphylocoagulase precursor	0	1	0.00177265	1	-0.00155	1
chrEMRSA15:236292:T:G	staphylocoagulase precursor	0.138	5.17968e-05	0.00405988	1	-0.00119	1
chrEMRSA15:236292:T:A	staphylocoagulase precursor	NA	NA	0	1	NA	NA
chrEMRSA15:236295:C:T	staphylocoagulase precursor	0	1	0.00042467	1	-0.00324	1
chrEMRSA15:236302:A:T	staphylocoagulase precursor	NA	6.36066e-34	-0.00229206	1	0.000678	1
chrEMRSA15:236306:C:T	staphylocoagulase precursor	NA	6.36066e-34	-0.00239052	1	0.000942	1
chrEMRSA15:236306:C:A	staphylocoagulase precursor	NA	NA	0.00191603	1	-0.00134	1
chrEMRSA15:236318:A:C	staphylocoagulase precursor	0.26	1	-0.00113446	1	-0.00101	1
chrEMRSA15:236318:A:T	staphylocoagulase precursor	0	1	0.00212231	1	-0.000871	1
chrEMRSA15:236318:A:G	staphylocoagulase precursor	NA	NA	0	1	NA	NA
chrEMRSA15:236320:A:G	staphylocoagulase precursor	NA	NA	0.00110223	1	-0.121	1
chrEMRSA15:236324:C:T	staphylocoagulase precursor	1.61	1	-0.00323606	1	-0.0136	1
chrEMRSA15:236324:C:G	staphylocoagulase precursor	NA	NA	0	1	NA	NA
chrEMRSA15:236326:C:T	staphylocoagulase precursor	1.963	1	-0.00346097	1	-0.0116	1
chrEMRSA15:236326:C:A	staphylocoagulase precursor	0	1	0.000880213	1	-0.000166	1
chrEMRSA15:236333:G:A	staphylocoagulase precursor	NA	NA	0.000328597	1	-1.79e-05	1
chrEMRSA15:236339:A:T	staphylocoagulase precursor	NA	NA	-6.06798e-05	1	-5.2e-05	1
chrEMRSA15:236340:A:G	staphylocoagulase precursor	0	1	0.00112078	1	-0.00209	1
chrEMRSA15:236341:A:G	staphylocoagulase precursor	180.1	1.22743e-14	-0.000379876	1	4.2e-05	1
chrEMRSA15:236342:C:T	staphylocoagulase precursor	0	1	-9.17106e-05	1	-0.00854	1
chrEMRSA15:236343:A:G	staphylocoagulase precursor	60.03	0.298037	0.00040504	1	-1.27e-05	1
chrEMRSA15:236344:G:A	staphylocoagulase precursor	0	1	0.000296475	1	-0.000577	1
chrEMRSA15:236345:A:C	staphylocoagulase precursor	120.1	0.0593378	0.000330128	1	-5.43e-05	1
chrEMRSA15:236349:T:G	staphylocoagulase precursor	NA	NA	0.000104443	1	-0.000217	1
chrEMRSA15:236351:T:A	staphylocoagulase precursor	120.1	7.06711e-08	-0.000245214	1	7.22e-05	1
chrEMRSA15:236352:T:C	staphylocoagulase precursor	NA	NA	2.51224e-06	1	-0.000133	1
chrEMRSA15:236357:C:T	staphylocoagulase precursor	0.9899	1	0.00226035	1	-0.0151	1
chrEMRSA15:236357:C:A	staphylocoagulase precursor	NA	NA	0	1	NA	NA
chrEMRSA15:236357:C:G	staphylocoagulase precursor	NA	NA	0	1	NA	NA
chrEMRSA15:236358:G:A	staphylocoagulase precursor	NA	NA	0.000613487	1	-0.000446	1
chrEMRSA15:236359:A:G	staphylocoagulase precursor	NA	NA	-0.000259173	1	-0.000725	1
chrEMRSA15:236360:T:C	staphylocoagulase precursor	3.784	1	-0.00166856	1	-0.00588	1
chrEMRSA15:236365:A:G	staphylocoagulase precursor	0	1	0.00119613	1	-0.0398	1
chrEMRSA15:236369:T:A	staphylocoagulase precursor	0	1	0.00260552	1	-0.0107	1
chrEMRSA15:236371:A:G	staphylocoagulase precursor	NA	NA	-0.0120739	1	0.934	1
chrEMRSA15:236375:G:A	staphylocoagulase precursor	NA	NA	-0.00305082	1	-0.000113	1
chrEMRSA15:236375:G:C	staphylocoagulase precursor	NA	NA	0	1	NA	NA
chrEMRSA15:236376:A:T	staphylocoagulase precursor	NA	NA	-0.00307867	1	-8.85e-05	1
chrEMRSA15:236376:A:C	staphylocoagulase precursor	NA	NA	0	1	NA	NA
chrEMRSA15:236376:A:G	staphylocoagulase precursor	NA	NA	0	1	NA	NA
chrEMRSA15:236379:A:T	staphylocoagulase precursor	NA	NA	-0.00365233	1	-0.000102	1
chrEMRSA15:236379:A:G	staphylocoagulase precursor	NA	NA	0	1	NA	NA
chrEMRSA15:236380:C:T	staphylocoagulase precursor	NA	NA	-0.00258227	1	-7.11e-05	1
chrEMRSA15:236382:A:C	staphylocoagulase precursor	0.8641	1	-0.0142461	1	-0.038	1
chrEMRSA15:236382:A:T	staphylocoagulase precursor	0	1	0.000350921	1	-0.158	1
chrEMRSA15:236383:C:T	staphylocoagulase precursor	0	1	4.26177e-05	1	-0.00619	1
chrEMRSA15:236385:A:G	staphylocoagulase precursor	NA	NA	0.00361178	1	-0.0887	1
chrEMRSA15:236388:C:A	staphylocoagulase precursor	0	1	0.000966581	1	-0.11	1
chrEMRSA15:236397:G:A	staphylocoagulase precursor	5.782	5.17341e-05	0.00506956	1	-0.0456	1
chrEMRSA15:236397:G:C	staphylocoagulase precursor	NA	NA	0	1	NA	NA
chrEMRSA15:236403:C:A	staphylocoagulase precursor	3.937	0.0514352	0.000260725	1	-0.0454	1
chrEMRSA15:236403:C:T	staphylocoagulase precursor	NA	NA	0	1	NA	NA
chrEMRSA15:236409:G:A	staphylocoagulase precursor	NA	NA	0.00650619	1	-0.0725	1
chrEMRSA15:236411:T:A	staphylocoagulase precursor	0.8458	1	-0.00247448	1	0.0115	1
chrEMRSA15:236413:G:A	staphylocoagulase precursor	0.9941	1	-0.00909442	1	0.0229	1
chrEMRSA15:236413:G:C	staphylocoagulase precursor	NA	NA	0	1	NA	NA
chrEMRSA15:236418:T:A	staphylocoagulase precursor	2.462	1	0.00292645	1	-0.00942	1
chrEMRSA15:236418:T:C	staphylocoagulase precursor	NA	NA	0	1	NA	NA
chrEMRSA15:236418:T:G	staphylocoagulase precursor	NA	NA	0	1	NA	NA
chrEMRSA15:236423:A:T	staphylocoagulase precursor	NA	NA	6.51527e-05	1	0.00216	1
chrEMRSA15:236435:A:G	staphylocoagulase precursor	0	1	-2.19428e-05	1	-0.00146	1
chrEMRSA15:236437:cacaaggtactgaatcaacgtt:c	staphylocoagulase precursor	0	1	0.000277928	1	-0.00681	1
chrEMRSA15:236438:A:T	staphylocoagulase precursor	NA	NA	0.000554034	1	-0.000259	1
chrEMRSA15:236455:C:G	staphylocoagulase precursor	0	1	0.0001679	1	-4.16e-05	1
chrEMRSA15:236459:A:G	staphylocoagulase precursor	0	1.91769e-20	0.01891	1	-0.228	1
chrEMRSA15:236459:A:C	staphylocoagulase precursor	NA	NA	0	1	NA	NA
chrEMRSA15:236459:A:T	staphylocoagulase precursor	NA	NA	0	1	NA	NA
chrEMRSA15:236460:C:A	staphylocoagulase precursor	0	1.91769e-20	-0.0140655	1	-0.233	1
chrEMRSA15:236460:C:T	staphylocoagulase precursor	NA	NA	0	1	NA	NA
chrEMRSA15:236467:C:T	staphylocoagulase precursor	0	1.91769e-20	0.00718394	1	-0.225	1
chrEMRSA15:236492:A:G	staphylocoagulase precursor	0	1	0.00234868	1	-0.00461	1
chrEMRSA15:236503:A:G	staphylocoagulase precursor	NA	0.00759094	-0.0148732	1	1	1
chrEMRSA15:236506:C:T	staphylocoagulase precursor	0	1	-0.000235493	1	-0.0225	1
chrEMRSA15:236508:A:T	staphylocoagulase precursor	NA	NA	-0.00299465	1	0.000726	1
chrEMRSA15:236525:T:A	staphylocoagulase precursor	0.6834	1	-0.00379142	1	0.014	1
chrEMRSA15:236528:T:A	staphylocoagulase precursor	0.6678	1	0.000649727	1	0.00214	1
chrEMRSA15:236528:T:G	staphylocoagulase precursor	NA	NA	0.00341255	1	-0.0645	1
chrEMRSA15:236529:C:A	staphylocoagulase precursor	NA	NA	0.00361178	1	-0.0887	1
chrEMRSA15:236531:A:T	staphylocoagulase precursor	1.449	1	0.000127396	1	-0.00281	1
chrEMRSA15:236535:G:C	staphylocoagulase precursor	0	1	1.55448e-05	1	-1.44e-05	1
chrEMRSA15:236536:G:C	staphylocoagulase precursor	0	1	0.000171759	1	-1.66e-05	1
chrEMRSA15:236537:T:A	staphylocoagulase precursor	0	1	0.000233058	1	-0.00145	1
chrEMRSA15:236538:C:G	staphylocoagulase precursor	0	1	0.00147313	1	-0.00834	1
chrEMRSA15:236540:G:A	staphylocoagulase precursor	0	1	0.00105094	1	-0.00591	1
chrEMRSA15:236546:G:T	staphylocoagulase precursor	1.309	1	0.010403	1	0.00444	1
chrEMRSA15:236546:G:A	staphylocoagulase precursor	NA	NA	0	1	NA	NA
chrEMRSA15:236546:G:C	staphylocoagulase precursor	NA	NA	0	1	NA	NA
chrEMRSA15:236553:A:G	staphylocoagulase precursor	0	1	-0.00018206	1	-0.00308	1
chrEMRSA15:236563:C:T	staphylocoagulase precursor	0	1	0.000115984	1	-0.000216	1
chrEMRSA15:236564:T:A	staphylocoagulase precursor	NA	NA	0.0116641	1	-0.133	1
chrEMRSA15:236567:A:G	staphylocoagulase precursor	6.086	9.80491e-08	-0.0357365	1	-0.81	1
chrEMRSA15:236567:a:aG	staphylocoagulase precursor	0	1	0.000112716	1	-0.00291	1
chrEMRSA15:236573:T:G	staphylocoagulase precursor	6.086	9.80491e-08	-0.0188771	1	-0.839	1
chrEMRSA15:236578:A:G	staphylocoagulase precursor	NA	NA	-0.000312608	1	-3.41e-05	1
chrEMRSA15:236586:G:A	staphylocoagulase precursor	NA	NA	0.00104637	1	-0.00138	1
chrEMRSA15:236587:C:T	staphylocoagulase precursor	NA	NA	0.000475076	1	-6.65e-05	1
chrEMRSA15:236592:ac:a	staphylocoagulase precursor	NA	1	-0.00895005	1	0.3	1
chrEMRSA15:236600:C:T	staphylocoagulase precursor	NA	NA	0.00476661	1	-0.00311	1
chrEMRSA15:236600:C:G	staphylocoagulase precursor	NA	NA	0	1	NA	NA
chrEMRSA15:236620:C:T	staphylocoagulase precursor	0	1	-0.00101626	1	-0.055	1
chrEMRSA15:236621:A:T	staphylocoagulase precursor	NA	1	0.00494324	1	0.0313	1
chrEMRSA15:236623:T:A	staphylocoagulase precursor	NA	NA	9.47108e-05	1	-0.0246	1
chrEMRSA15:236625:G:A	staphylocoagulase precursor	NA	NA	0.000480856	1	-0.000219	1
chrEMRSA15:236626:G:A	staphylocoagulase precursor	0	1	0.000437781	1	-0.000113	1
chrEMRSA15:236633:A:G	staphylocoagulase precursor	NA	NA	-0.000341803	1	-0.014	1
chrEMRSA15:236635:C:T	staphylocoagulase precursor	0	1	-0.000340595	1	-5.93e-06	1
chrEMRSA15:236644:G:T	staphylocoagulase precursor	NA	NA	-0.0001344	1	-3.67e-07	1
chrEMRSA15:236651:T:C	staphylocoagulase precursor	4.301	0.00939406	-0.0416993	1	0.0191	1
chrEMRSA15:236651:T:A	staphylocoagulase precursor	NA	NA	0	1	NA	NA
chrEMRSA15:236655:C:T	staphylocoagulase precursor	NA	NA	-0.000158283	1	-0.000981	1
chrEMRSA15:236658:T:A	staphylocoagulase precursor	0.6883	1	-0.00199983	1	0.0166	1
chrEMRSA15:236658:T:G	staphylocoagulase precursor	NA	NA	0	1	NA	NA
chrEMRSA15:236658:T:C	staphylocoagulase precursor	NA	NA	0	1	NA	NA
chrEMRSA15:236659:C:G	staphylocoagulase precursor	0.7209	1	-0.00207734	1	0.0147	1
chrEMRSA15:236659:C:T	staphylocoagulase precursor	NA	NA	0	1	NA	NA
chrEMRSA15:236659:C:A	staphylocoagulase precursor	NA	NA	0	1	NA	NA
chrEMRSA15:236660:A:C	staphylocoagulase precursor	0.6092	1	-0.000691868	1	0.0198	1
chrEMRSA15:236660:A:T	staphylocoagulase precursor	0.7846	1	0.000653392	1	-0.0014	1
chrEMRSA15:236660:A:G	staphylocoagulase precursor	1.989	1	-0.00745451	1	0.279	1
chrEMRSA15:236669:C:T	staphylocoagulase precursor	0.6792	1	0.00157529	1	-0.00159	1
chrEMRSA15:236669:C:G	staphylocoagulase precursor	NA	NA	0	1	NA	NA
chrEMRSA15:236669:C:A	staphylocoagulase precursor	NA	NA	0	1	NA	NA
chrEMRSA15:236675:C:T	staphylocoagulase precursor	0.01639	2.04487e-12	0.00810383	1	-0.0213	1
chrEMRSA15:236683:C:T	staphylocoagulase precursor	NA	NA	0.00262383	1	-0.0167	1
chrEMRSA15:236684:G:A	staphylocoagulase precursor	0.09821	1.85037e-07	0.00682843	1	-0.00916	1
chrEMRSA15:236684:G:T	staphylocoagulase precursor	NA	NA	0	1	NA	NA
chrEMRSA15:236688:A:C	staphylocoagulase precursor	0.3766	1	0.00320177	1	-0.0206	1
chrEMRSA15:236701:C:T	staphylocoagulase precursor	0	1	0.000175525	1	-0.00606	1
chrEMRSA15:236706:A:T	staphylocoagulase precursor	0.8537	1	0.00682771	1	-0.0121	1
chrEMRSA15:236706:A:C	staphylocoagulase precursor	NA	NA	0	1	NA	NA
chrEMRSA15:236706:A:G	staphylocoagulase precursor	NA	NA	0	1	NA	NA
chrEMRSA15:236711:T:C	staphylocoagulase precursor	0.6458	1	-0.000138769	1	-0.00333	1
chrEMRSA15:236714:C:G	staphylocoagulase precursor	NA	1	0.00391913	1	1.28e-05	1
chrEMRSA15:236714:C:A	staphylocoagulase precursor	0	1	0.000701623	1	-0.00858	1
chrEMRSA15:236714:C:T	staphylocoagulase precursor	0	1	0.000314787	1	-0.000351	1
chrEMRSA15:236717:T:C	staphylocoagulase precursor	NA	NA	0.000191378	1	-6.65e-06	1
chrEMRSA15:236720:T:C	staphylocoagulase precursor	0.3182	3.87173e-05	0.0122412	1	-0.00851	1
chrEMRSA15:236720:T:A	staphylocoagulase precursor	NA	NA	0	1	NA	NA
chrEMRSA15:236720:T:G	staphylocoagulase precursor	NA	NA	0	1	NA	NA
chrEMRSA15:236720:t:tCC	staphylocoagulase precursor	0	1	0.000950527	1	-0.114	1
chrEMRSA15:236723:A:G	staphylocoagulase precursor	1.371	1	0.00741551	1	-0.0101	1
chrEMRSA15:236723:A:C	staphylocoagulase precursor	NA	NA	0	1	NA	NA
chrEMRSA15:236723:A:T	staphylocoagulase precursor	NA	NA	0	1	NA	NA
chrEMRSA15:236727:C:T	staphylocoagulase precursor	NA	NA	0.000353043	1	-6.49e-05	1
chrEMRSA15:236727:c:cA	staphylocoagulase precursor	0	1	8.27607e-05	1	-2.69e-05	1
chrEMRSA15:236729:A:C	staphylocoagulase precursor	NA	NA	0.000353043	1	-6.49e-05	1
chrEMRSA15:236731:ac:a	staphylocoagulase precursor	0	1	0.000710531	1	-0.00132	1
chrEMRSA15:236732:C:A	staphylocoagulase precursor	1.187	1	-0.000240531	1	0.00383	1
chrEMRSA15:236732:C:G	staphylocoagulase precursor	0	1	0.000223006	1	-0.000272	1
chrEMRSA15:236732:C:T	staphylocoagulase precursor	NA	NA	3.41101e-05	1	0.00254	1
chrEMRSA15:236735:G:A	staphylocoagulase precursor	0.02392	1.68625e-10	0.00119124	1	0.0224	1
chrEMRSA15:236736:C:G	staphylocoagulase precursor	29.95	6.02456e-26	-0.00236552	1	-0.000224	1
chrEMRSA15:236738:a:aTC	staphylocoagulase precursor	0	1	-7.49743e-05	1	-0.000321	1
chrEMRSA15:236740:G:A	staphylocoagulase precursor	NA	NA	9.47108e-05	1	-0.0246	1
chrEMRSA15:236741:C:T	staphylocoagulase precursor	0.8642	1	-0.000222593	1	-0.0138	1
chrEMRSA15:236742:A:G	staphylocoagulase precursor	1.847	1	-0.000287871	1	-0.0108	1
chrEMRSA15:236742:A:T	staphylocoagulase precursor	NA	NA	0	1	NA	NA
chrEMRSA15:236742:A:C	staphylocoagulase precursor	NA	NA	0	1	NA	NA
chrEMRSA15:236744:A:T	staphylocoagulase precursor	NA	NA	0.000246519	1	-0.000158	1
chrEMRSA15:236747:A:G	staphylocoagulase precursor	1.116	1	-0.000426104	1	0.00258	1
chrEMRSA15:236750:C:T	staphylocoagulase precursor	0.1241	5.16102e-14	0.00163792	1	-0.00211	1
chrEMRSA15:236750:C:G	staphylocoagulase precursor	NA	NA	0	1	NA	NA
chrEMRSA15:236750:C:A	staphylocoagulase precursor	NA	NA	0	1	NA	NA
chrEMRSA15:236752:C:A	staphylocoagulase precursor	NA	NA	9.47108e-05	1	-0.0246	1
chrEMRSA15:236753:A:G	staphylocoagulase precursor	NA	NA	9.47108e-05	1	-0.0246	1
chrEMRSA15:236756:T:C	staphylocoagulase precursor	0.04237	2.26337e-07	0.00289026	1	0.00979	1
chrEMRSA15:236756:T:A	staphylocoagulase precursor	NA	NA	0	1	NA	NA
chrEMRSA15:236759:C:T	staphylocoagulase precursor	NA	NA	3.35003e-05	1	-8.39e-06	1
chrEMRSA15:236771:T:C	staphylocoagulase precursor	0	1	0.00159252	1	-0.0184	1
chrEMRSA15:236773:C:G	staphylocoagulase precursor	0	1	0.000887594	1	-0.0082	1
chrEMRSA15:236777:C:T	staphylocoagulase precursor	0.983	1	-0.000141118	1	-0.00441	1
chrEMRSA15:236777:C:A	staphylocoagulase precursor	NA	NA	0	1	NA	NA
chrEMRSA15:236777:C:G	staphylocoagulase precursor	NA	NA	0	1	NA	NA
chrEMRSA15:236778:G:A	staphylocoagulase precursor	0	1	0.000284823	1	-0.000663	1
chrEMRSA15:236778:G:C	staphylocoagulase precursor	0	1	0.000330371	1	-0.000426	1
chrEMRSA15:236780:T:C	staphylocoagulase precursor	0.6454	1	0.00342254	1	0.00454	1
chrEMRSA15:236780:T:A	staphylocoagulase precursor	NA	NA	0	1	NA	NA
chrEMRSA15:236780:T:G	staphylocoagulase precursor	NA	NA	9.8356e-05	1	-0.00179	1
chrEMRSA15:236786:A:G	staphylocoagulase precursor	0	0.00208315	0.00577682	1	-0.0167	1
chrEMRSA15:236792:C:T	staphylocoagulase precursor	1.176	1	-0.00215144	1	0.00548	1
chrEMRSA15:236792:C:G	staphylocoagulase precursor	NA	NA	0	1	NA	NA
chrEMRSA15:236795:A:C	staphylocoagulase precursor	1.034	1	-0.00167172	1	0.00595	1
chrEMRSA15:236795:A:G	staphylocoagulase precursor	NA	NA	0	1	NA	NA
chrEMRSA15:236795:A:T	staphylocoagulase precursor	0	1	-0.000304659	1	-0.00584	1
chrEMRSA15:236800:G:A	staphylocoagulase precursor	0	1	2.71488e-05	1	-4.24e-05	1
chrEMRSA15:236801:T:C	staphylocoagulase precursor	0.09137	0.000279317	0.00439466	1	-0.0167	1
chrEMRSA15:236801:T:A	staphylocoagulase precursor	NA	NA	0	1	NA	NA
chrEMRSA15:236808:T:C	staphylocoagulase precursor	0.523	1	-0.00171285	1	0.00288	1
chrEMRSA15:236808:T:A	staphylocoagulase precursor	NA	NA	0	1	NA	NA
chrEMRSA15:236810:C:A	staphylocoagulase precursor	0.5222	1	-0.00280571	1	0.00256	1
chrEMRSA15:236811:A:G	staphylocoagulase precursor	NA	1	-0.00691698	1	0.0916	1
chrEMRSA15:236813:G:C	staphylocoagulase precursor	0.5344	1	-0.00145721	1	-0.00372	1
chrEMRSA15:236813:G:T	staphylocoagulase precursor	NA	NA	-0.000538402	1	-3.53e-06	1
chrEMRSA15:236813:G:A	staphylocoagulase precursor	NA	NA	0	1	NA	NA
chrEMRSA15:236815:A:T	staphylocoagulase precursor	NA	1	-0.00691698	1	0.0916	1
chrEMRSA15:236816:G:A	staphylocoagulase precursor	NA	NA	-0.00281776	1	0.0165	1
chrEMRSA15:236817:C:T	staphylocoagulase precursor	4.399	1	-0.00165564	1	0.00907	1
chrEMRSA15:236817:C:A	staphylocoagulase precursor	NA	NA	0	1	NA	NA
chrEMRSA15:236822:C:T	staphylocoagulase precursor	0	1	0.000106115	1	-0.0191	1
chrEMRSA15:236822:C:A	staphylocoagulase precursor	NA	NA	0	1	NA	NA
chrEMRSA15:236823:G:A	staphylocoagulase precursor	9.277	5.64372e-12	-0.00582859	1	0.0125	1
chrEMRSA15:236828:G:A	staphylocoagulase precursor	3.062	0.134989	-0.00119727	1	-0.00216	1
chrEMRSA15:236828:G:C	staphylocoagulase precursor	NA	NA	0	1	NA	NA
chrEMRSA15:236831:T:C	staphylocoagulase precursor	0.5928	1	-0.00764166	1	0.012	1
chrEMRSA15:236831:T:G	staphylocoagulase precursor	NA	NA	0	1	NA	NA
chrEMRSA15:236831:T:A	staphylocoagulase precursor	NA	NA	0	1	NA	NA
chrEMRSA15:236837:T:C	staphylocoagulase precursor	3.073	0.0425871	-0.00353759	1	-0.00147	1
chrEMRSA15:236837:T:A	staphylocoagulase precursor	NA	NA	0	1	NA	NA
chrEMRSA15:236837:T:G	staphylocoagulase precursor	NA	NA	0	1	NA	NA
chrEMRSA15:236840:C:T	staphylocoagulase precursor	2.033	1	-0.0134721	1	0.0165	1
chrEMRSA15:236841:G:A	staphylocoagulase precursor	NA	NA	0.00109399	1	-0.0662	1
chrEMRSA15:236854:C:G	staphylocoagulase precursor	0	1	0.000237477	1	-0.000103	1
chrEMRSA15:236858:C:T	staphylocoagulase precursor	4.242	0.00171888	0.000232023	1	-0.00301	1
chrEMRSA15:236858:C:G	staphylocoagulase precursor	NA	NA	0	1	NA	NA
chrEMRSA15:236861:T:C	staphylocoagulase precursor	1.433	1	-0.00398145	1	-0.00242	1
chrEMRSA15:236861:T:G	staphylocoagulase precursor	NA	NA	0	1	NA	NA
chrEMRSA15:236861:T:A	staphylocoagulase precursor	NA	NA	0	1	NA	NA
chrEMRSA15:236867:A:G	staphylocoagulase precursor	0.3599	1	0.00100139	1	-0.00242	1
chrEMRSA15:236868:T:A	staphylocoagulase precursor	0	1	0.000629142	1	-0.00186	1
chrEMRSA15:236873:T:C	staphylocoagulase precursor	0.8552	1	-0.00281311	1	0.0089	1
chrEMRSA15:236876:C:A	staphylocoagulase precursor	1.166	1	-0.00177563	1	0.0358	1
chrEMRSA15:236876:C:T	staphylocoagulase precursor	0	1	0.000932792	1	-0.000833	1
chrEMRSA15:236876:C:G	staphylocoagulase precursor	NA	NA	-0.00145739	1	-4.06e-05	1
chrEMRSA15:236877:G:A	staphylocoagulase precursor	0	1	0.00151204	1	-0.0545	1
chrEMRSA15:236879:T:C	staphylocoagulase precursor	0	1	0.00209282	1	-0.0012	1
chrEMRSA15:236882:T:C	staphylocoagulase precursor	0.8416	1	-0.000384053	1	0.00039	1
chrEMRSA15:236882:T:G	staphylocoagulase precursor	NA	NA	0	1	NA	NA
chrEMRSA15:236885:G:A	staphylocoagulase precursor	0	1	0.00221767	1	-0.0242	1
chrEMRSA15:236885:G:T	staphylocoagulase precursor	NA	NA	0	1	NA	NA
chrEMRSA15:236889:C:T	staphylocoagulase precursor	0	1	-0.000272755	1	-0.00793	1
chrEMRSA15:236891:A:C	staphylocoagulase precursor	0	1	-0.000398277	1	-0.00621	1
chrEMRSA15:236893:ac:a	staphylocoagulase precursor	0	1	0.000894502	1	-0.00655	1
chrEMRSA15:236894:C:A	staphylocoagulase precursor	2.981	1	-0.00340713	1	0.00559	1
chrEMRSA15:236894:C:G	staphylocoagulase precursor	8.94	1	0.00055081	1	-0.00664	1
chrEMRSA15:236897:G:A	staphylocoagulase precursor	0.2246	1	0.000536291	1	0.00305	1
chrEMRSA15:236898:G:C	staphylocoagulase precursor	0.6545	1	-0.00177361	1	0.00326	1
chrEMRSA15:236898:G:A	staphylocoagulase precursor	NA	NA	0	1	NA	NA
chrEMRSA15:236898:G:T	staphylocoagulase precursor	NA	NA	0	1	NA	NA
chrEMRSA15:236902:G:C	staphylocoagulase precursor	NA	NA	0.000109745	1	-6.74e-06	1
chrEMRSA15:236903:C:T	staphylocoagulase precursor	0	1	0.000883441	1	-0.000681	1
chrEMRSA15:236903:C:A	staphylocoagulase precursor	NA	NA	0.000254713	1	-2.06e-05	1
chrEMRSA15:236903:C:G	staphylocoagulase precursor	NA	NA	0	1	NA	NA
chrEMRSA15:236904:G:A	staphylocoagulase precursor	0.2715	1	0.00422863	1	-0.0105	1
chrEMRSA15:236909:A:G	staphylocoagulase precursor	0.7938	1	-0.000523423	1	0.0403	1
chrEMRSA15:236912:T:C	staphylocoagulase precursor	0.06687	1	0.0036233	1	-0.0305	1
chrEMRSA15:236918:C:T	staphylocoagulase precursor	0.1756	0.0483415	0.00467679	1	0.00487	1
chrEMRSA15:236918:C:A	staphylocoagulase precursor	NA	NA	0	1	NA	NA
chrEMRSA15:236918:C:G	staphylocoagulase precursor	NA	NA	0	1	NA	NA
chrEMRSA15:236921:C:T	staphylocoagulase precursor	0.9826	1	-0.00300532	1	0.0798	1
chrEMRSA15:236931:C:T	staphylocoagulase precursor	0	1	9.23339e-05	1	-0.00703	1
chrEMRSA15:236933:T:C	staphylocoagulase precursor	0	1	0.00093077	1	-0.00987	1
chrEMRSA15:236935:C:G	staphylocoagulase precursor	0	1	0.000769712	1	-0.0103	1
chrEMRSA15:236936:A:G	staphylocoagulase precursor	0	1	0.000645994	1	-0.0187	1
chrEMRSA15:236937:A:G	staphylocoagulase precursor	0	1	0.000802764	1	-0.00937	1
chrEMRSA15:236939:T:C	staphylocoagulase precursor	0.5728	1	-0.000871053	1	0.00148	1
chrEMRSA15:236939:T:A	staphylocoagulase precursor	NA	NA	0	1	NA	NA
chrEMRSA15:236940:G:C	staphylocoagulase precursor	0.1882	1	-0.00327755	1	0.0202	1
chrEMRSA15:236942:T:C	staphylocoagulase precursor	0.5151	1	-0.00151038	1	-0.000573	1
chrEMRSA15:236942:T:A	staphylocoagulase precursor	NA	NA	0	1	NA	NA
chrEMRSA15:236943:C:T	staphylocoagulase precursor	0	1	0.000749426	1	-0.0121	1
chrEMRSA15:236949:T:A	staphylocoagulase precursor	0	1	0.00167313	1	-0.0165	1
chrEMRSA15:236954:T:C	staphylocoagulase precursor	0.06095	1.18477e-11	0.00772446	1	-0.00173	1
chrEMRSA15:236956:G:A	staphylocoagulase precursor	0	1	0.00124286	1	-0.0278	1
chrEMRSA15:236957:C:A	staphylocoagulase precursor	0.03366	3.07745e-18	0.0138588	1	-0.0091	1
chrEMRSA15:236957:C:G	staphylocoagulase precursor	NA	NA	3.91789e-05	1	-3.55e-05	1
chrEMRSA15:236957:C:T	staphylocoagulase precursor	NA	NA	0.00109399	1	-0.0662	1
chrEMRSA15:236958:G:A	staphylocoagulase precursor	1.026	1	0.0016736	1	-0.0358	1
chrEMRSA15:236963:T:C	staphylocoagulase precursor	0.08013	1	0.0202771	1	-0.0572	1
chrEMRSA15:236966:G:A	staphylocoagulase precursor	0	1	0.00313702	1	-0.0185	1
chrEMRSA15:236970:C:T	staphylocoagulase precursor	NA	NA	-0.000248749	1	-3.31e-05	1
chrEMRSA15:236970:c:cA	staphylocoagulase precursor	0	1	0.000453939	1	-0.00128	1
chrEMRSA15:236972:A:C	staphylocoagulase precursor	NA	NA	-0.000248749	1	-3.31e-05	1
chrEMRSA15:236975:C:A	staphylocoagulase precursor	0.04178	1	0.03317	1	-0.238	1
chrEMRSA15:236975:C:G	staphylocoagulase precursor	0	1	0.000307657	1	-0.00675	1
chrEMRSA15:236979:C:G	staphylocoagulase precursor	0	1	0.0010863	1	-0.0279	1
chrEMRSA15:236984:C:T	staphylocoagulase precursor	1.719	1	-0.00675195	1	0.0138	1
chrEMRSA15:236984:C:G	staphylocoagulase precursor	NA	NA	0	1	NA	NA
chrEMRSA15:236985:A:G	staphylocoagulase precursor	0.7844	1	0.00464858	1	-0.0435	1
chrEMRSA15:236985:A:T	staphylocoagulase precursor	NA	NA	0	1	NA	NA
chrEMRSA15:236987:A:G	staphylocoagulase precursor	NA	NA	0.000347799	1	-0.000875	1
chrEMRSA15:236990:A:G	staphylocoagulase precursor	0	1	0.00183799	1	-0.0121	1
chrEMRSA15:236993:C:T	staphylocoagulase precursor	2.112	1	-0.000756963	1	-0.00409	1
chrEMRSA15:236993:C:A	staphylocoagulase precursor	NA	NA	0	1	NA	NA
chrEMRSA15:236999:T:C	staphylocoagulase precursor	2.93	1	-9.0157e-05	1	-0.021	1
chrEMRSA15:237002:C:T	staphylocoagulase precursor	2.836	1	0.00326573	1	-0.108	1
chrEMRSA15:237003:G:A	staphylocoagulase precursor	NA	NA	0.000284214	1	-0.0544	1
chrEMRSA15:237007:C:T	staphylocoagulase precursor	0	1	0.00038524	1	-0.00109	1
chrEMRSA15:237014:C:T	staphylocoagulase precursor	0.4796	1	0.00666842	1	-0.0119	1
chrEMRSA15:237014:C:A	staphylocoagulase precursor	NA	NA	0	1	NA	NA
chrEMRSA15:237014:C:G	staphylocoagulase precursor	NA	NA	0	1	NA	NA
chrEMRSA15:237015:G:T	staphylocoagulase precursor	0	1	0.00122505	1	-0.00827	1
chrEMRSA15:237016:G:C	staphylocoagulase precursor	0.3903	1	0.00497833	1	-0.013	1
chrEMRSA15:237016:G:A	staphylocoagulase precursor	NA	NA	0	1	NA	NA
chrEMRSA15:237016:G:T	staphylocoagulase precursor	NA	NA	0	1	NA	NA
chrEMRSA15:237020:T:C	staphylocoagulase precursor	0.1753	8.63573e-08	-0.000924416	1	0.0312	1
chrEMRSA15:237020:T:A	staphylocoagulase precursor	NA	NA	0	1	NA	NA
chrEMRSA15:237023:C:T	staphylocoagulase precursor	1.088	1	-0.00440408	1	0.000354	1
chrEMRSA15:237023:C:G	staphylocoagulase precursor	NA	NA	0	1	NA	NA
chrEMRSA15:237023:C:A	staphylocoagulase precursor	NA	NA	0	1	NA	NA
chrEMRSA15:237029:A:G	staphylocoagulase precursor	0.303	0.0326466	-0.00225601	1	0.00948	1
chrEMRSA15:237029:A:C	staphylocoagulase precursor	NA	NA	0	1	NA	NA
chrEMRSA15:237030:T:A	staphylocoagulase precursor	NA	NA	-0.00020231	1	-0.000247	1
chrEMRSA15:237035:C:T	staphylocoagulase precursor	3.239	1	-0.0089804	1	0.018	1
chrEMRSA15:237035:C:G	staphylocoagulase precursor	NA	NA	0	1	NA	NA
chrEMRSA15:237038:A:C	staphylocoagulase precursor	3.989	1	-0.00366297	1	0.00556	1
chrEMRSA15:237038:A:T	staphylocoagulase precursor	NA	NA	0.00063962	1	-0.0542	1
chrEMRSA15:237038:A:G	staphylocoagulase precursor	NA	NA	0	1	NA	NA
chrEMRSA15:237041:T:C	staphylocoagulase precursor	NA	NA	0.00202767	1	-0.0412	1
chrEMRSA15:237043:G:T	staphylocoagulase precursor	0	1	0.00036065	1	-0.000243	1
chrEMRSA15:237044:C:T	staphylocoagulase precursor	2.442	1	-0.00445825	1	0.00275	1
chrEMRSA15:237044:C:G	staphylocoagulase precursor	NA	NA	0	1	NA	NA
chrEMRSA15:237044:C:A	staphylocoagulase precursor	NA	NA	0	1	NA	NA
chrEMRSA15:237047:G:A	staphylocoagulase precursor	6.133	1	-0.0102557	1	0.103	1
chrEMRSA15:237048:A:T	staphylocoagulase precursor	0	1	-0.000165717	1	-0.000313	1
chrEMRSA15:237051:T:C	staphylocoagulase precursor	2.448	1	0.00290025	1	-0.0472	1
chrEMRSA15:237053:C:A	staphylocoagulase precursor	2.62	1	-0.0032873	1	0.0441	1
chrEMRSA15:237056:G:C	staphylocoagulase precursor	1.387	1	-0.00662619	1	0.0257	1
chrEMRSA15:237056:G:A	staphylocoagulase precursor	0	1	0.000392276	1	-0.000392	1
chrEMRSA15:237060:C:T	staphylocoagulase precursor	NA	1	0.00231813	1	0.00186	1
chrEMRSA15:237060:C:A	staphylocoagulase precursor	NA	NA	0	1	NA	NA
chrEMRSA15:237060:C:G	staphylocoagulase precursor	0	1	0.000802764	1	-0.00937	1
chrEMRSA15:237065:C:T	staphylocoagulase precursor	0.389	0.000328353	-0.0147906	1	0.0381	1
chrEMRSA15:237065:C:A	staphylocoagulase precursor	NA	NA	0	1	NA	NA
chrEMRSA15:237065:C:G	staphylocoagulase precursor	NA	NA	0	1	NA	NA
chrEMRSA15:237066:G:A	staphylocoagulase precursor	0.3413	1.33373e-06	-0.0120743	1	0.0326	1
chrEMRSA15:237066:G:T	staphylocoagulase precursor	NA	NA	0	1	NA	NA
chrEMRSA15:237071:A:G	staphylocoagulase precursor	0	1	0.00175253	1	-0.0122	1
chrEMRSA15:237074:T:C	staphylocoagulase precursor	0	1	-0.00228813	1	0.00859	1
chrEMRSA15:237074:T:A	staphylocoagulase precursor	NA	NA	0	1	NA	NA
chrEMRSA15:237074:T:G	staphylocoagulase precursor	NA	NA	0	1	NA	NA
chrEMRSA15:237080:C:T	staphylocoagulase precursor	4.003	1	-0.00287835	1	0.0143	1
chrEMRSA15:237080:C:G	staphylocoagulase precursor	NA	NA	0	1	NA	NA
chrEMRSA15:237083:T:C	staphylocoagulase precursor	5.717	1.21715e-06	-0.00179145	1	-0.00425	1
chrEMRSA15:237083:T:A	staphylocoagulase precursor	NA	NA	0	1	NA	NA
chrEMRSA15:237099:G:A	staphylocoagulase precursor	0	1	0.000489224	1	-0.00407	1
chrEMRSA15:237099:G:T	staphylocoagulase precursor	0	1	0.000406885	1	-0.0201	1
chrEMRSA15:237101:T:C	staphylocoagulase precursor	0	1	0.000431753	1	-0.0365	1
chrEMRSA15:237113:A:T	staphylocoagulase precursor	NA	NA	-0.0155019	1	0.921	1
chrEMRSA15:237116:T:C	staphylocoagulase precursor	NA	NA	-0.000411404	1	-0.000659	1
chrEMRSA15:237119:G:T	staphylocoagulase precursor	0.7032	1	0.00161232	1	0.0637	1
chrEMRSA15:237119:G:C	staphylocoagulase precursor	NA	NA	0.00194233	1	-0.0166	1
chrEMRSA15:237119:G:A	staphylocoagulase precursor	NA	NA	0	1	NA	NA
chrEMRSA15:237120:C:T	staphylocoagulase precursor	NA	NA	0.000819658	1	-0.0323	1
chrEMRSA15:237121:C:T	staphylocoagulase precursor	NA	NA	6.56977e-05	1	-6.22e-05	1
chrEMRSA15:237128:A:G	staphylocoagulase precursor	0	1	0.000220663	1	-0.00137	1
chrEMRSA15:237138:G:A		4.892	1.63168e-05	-0.000818288	1	-0.00222	1
chrEMRSA15:237142:G:A		2.304	0.2826	-0.0124501	1	0.0245	1
chrEMRSA15:237142:G:C		NA	NA	0	1	NA	NA
chrEMRSA15:237142:G:T		NA	NA	0	1	NA	NA
chrEMRSA15:237149:tatccaaagata:t		0	1	0.000530161	1	-0.0242	1
chrEMRSA15:237152:C:A		NA	NA	0.00109399	1	-0.0662	1
chrEMRSA15:237153:C:T		NA	NA	-0.0120739	1	0.934	1
chrEMRSA15:237155:A:T		61.36	4.21787e-12	-0.0737211	1	0.221	1
chrEMRSA15:237155:A:C		NA	NA	0.000864501	1	-0.0133	1
chrEMRSA15:237159:T:C		0.1908	1	-0.0021295	1	-0.00164	1
chrEMRSA15:237159:T:A		NA	NA	0	1	NA	NA
chrEMRSA15:237159:T:G		NA	NA	0	1	NA	NA
chrEMRSA15:237163:c:cA		NA	NA	0.00213359	1	-0.124	1
chrEMRSA15:237172:C:T		NA	NA	0.00338244	1	-0.0528	1
chrEMRSA15:237174:A:G		0	1	0.000566646	1	-0.00588	1
chrEMRSA15:237176:A:G		4.206	0.0103614	-0.00282585	1	0.00409	1
chrEMRSA15:237176:A:T		NA	NA	0	1	NA	NA
chrEMRSA15:237176:A:C		NA	NA	0	1	NA	NA
chrEMRSA15:237177:C:A		3.736	0.0517624	-0.00319425	1	0.00316	1
chrEMRSA15:237177:C:G		NA	NA	0	1	NA	NA
chrEMRSA15:237179:T:A		NA	NA	0.00160042	1	-0.0367	1
chrEMRSA15:237182:C:T		11.98	6.0346e-35	-0.0250953	1	-0.0354	1
chrEMRSA15:237182:C:A		NA	NA	0	1	NA	NA
chrEMRSA15:237189:T:A		6.685	7.65077e-30	-0.00721124	1	-0.122	1
chrEMRSA15:237192:C:T		NA	NA	-0.0155019	1	0.921	1
chrEMRSA15:237203:A:G		NA	NA	0.00338244	1	-0.0528	1
chrEMRSA15:237205:G:A		NA	NA	-0.0155019	1	0.921	1
chrEMRSA15:237211:T:G		NA	NA	-0.003072	1	0.0944	1
chrEMRSA15:237232:A:G		0	1	0.00226615	1	-0.04	1
chrEMRSA15:237249:G:A		NA	NA	0.00417882	1	-0.0758	1
chrEMRSA15:237268:T:C		NA	1	0.00494324	1	0.0313	1
chrEMRSA15:237270:T:A		NA	NA	-0.0120739	1	0.934	1
chrEMRSA15:237281:G:A		0	1	0.000133363	1	-0.000524	1
chrEMRSA15:237283:C:A		NA	NA	0.00213359	1	-0.124	1
chrEMRSA15:237285:T:G		0	1	-0.000191784	1	-0.0611	1
chrEMRSA15:237295:A:G		50.24	5.65164e-10	-0.0254441	1	-0.218	1
chrEMRSA15:237307:A:G		0	1	0.00140386	1	-0.0619	1
chrEMRSA15:237329:C:T		0	1	0.0072711	1	-0.174	1
chrEMRSA15:237330:C:T		NA	NA	0.00062795	1	-0.0612	1
chrEMRSA15:237333:G:T		0	1	0.000210471	1	-0.00393	1
chrEMRSA15:237339:C:T		NA	NA	0.00109399	1	-0.0662	1
chrEMRSA15:237342:A:T		61	2.04487e-12	-0.0750384	1	0.246	1
chrEMRSA15:237346:A:T		NA	1	-0.00416096	1	0.0479	1
chrEMRSA15:237347:T:C		61.36	4.21787e-12	-0.0701778	1	0.11	1
chrEMRSA15:237354:C:T		NA	NA	0.000819658	1	-0.0323	1
chrEMRSA15:237358:C:T		NA	NA	-0.0155019	1	0.921	1
chrEMRSA15:237360:C:A		NA	NA	0.00194233	1	-0.0166	1
chrEMRSA15:237368:A:G		NA	1	-0.0100351	1	0.32	1
chrEMRSA15:237380:G:A		NA	NA	0.00111372	1	-0.0686	1
chrEMRSA15:237386:C:T		NA	NA	0.00160042	1	-0.0367	1
chrEMRSA15:237387:G:T		0	1	-6.3922e-05	1	-4.97e-05	1
chrEMRSA15:237389:A:G		0.008243	9.37979e-45	0.0295752	1	-0.238	1
chrEMRSA15:237390:C:T		NA	NA	-0.0120739	1	0.934	1
chrEMRSA15:237391:C:T		0	1	0.00226615	1	-0.04	1
chrEMRSA15:237397:G:T		NA	NA	0.00406907	1	0.0283	1
chrEMRSA15:237418:aac:a		NA	NA	0.00424573	1	0.00324	1
chrEMRSA15:237418:aac:aACac		0	1	0.000364598	1	-0.013	1
chrEMRSA15:237419:A:C		0	1	0.000143517	1	-0.000119	1
chrEMRSA15:237431:G:T		0	1	0.00188284	1	-0.0905	1
chrEMRSA15:237436:T:G		0	1	0.00108541	1	-0.015	1
chrEMRSA15:237445:T:A		NA	NA	0.000284214	1	-0.0544	1
chrEMRSA15:237447:at:a		NA	NA	0.0033816	1	-0.0926	1
chrEMRSA15:237455:C:T		NA	NA	0.00338244	1	-0.0528	1
chrEMRSA15:237458:G:A		NA	NA	0.00262398	1	-0.0509	1
chrEMRSA15:237461:C:T		NA	NA	-0.0155019	1	0.921	1
chrEMRSA15:237467:g:gA		0	1	-0.000543426	1	-0.000267	1
chrEMRSA15:237472:G:A		NA	NA	0.00338244	1	-0.0528	1
chrEMRSA15:237476:C:T		NA	NA	0.0033816	1	-0.0926	1
chrEMRSA15:237479:G:A		0	1	9.33242e-05	1	-0.0647	1
chrEMRSA15:237480:C:T		62.69	2.95746e-11	-0.0808536	1	0.016	1
chrEMRSA15:237482:T:G		62.69	2.95746e-11	-0.0808536	1	0.016	1
chrEMRSA15:237485:G:A		NA	NA	0.00509801	1	-0.0423	1
chrEMRSA15:237486:C:A		0	1	0.000192557	1	-7.88e-06	1
chrEMRSA15:237490:T:C		NA	NA	-0.0120739	1	0.934	1
chrEMRSA15:237505:G:T		0	1	0.000112599	1	-0.0151	1
chrEMRSA15:237507:G:A		NA	NA	0.00338244	1	-0.0528	1
chrEMRSA15:237508:C:T		NA	NA	-0.0120739	1	0.934	1
chrEMRSA15:237539:A:G		NA	NA	0.0031821	1	0.0939	1
chrEMRSA15:237554:A:G		NA	NA	0.00160042	1	-0.0367	1
chrEMRSA15:237564:C:T		NA	NA	0.00509801	1	-0.0423	1
chrEMRSA15:237577:accc:a		0	1	-3.51522e-05	1	-0.072	1
chrEMRSA15:237578:C:A		0.01556	1.02958e-15	0.019208	1	-0.261	1
chrEMRSA15:237581:A:G		62.33	1.63036e-11	-0.0499831	1	0.00383	1
chrEMRSA15:237581:A:T		NA	NA	0	1	NA	NA
chrEMRSA15:237581:A:C		NA	NA	0	1	NA	NA
chrEMRSA15:237582:C:T		0	1	0.000325733	1	-0.000671	1
chrEMRSA15:237583:C:T		63.66	8.70744e-11	-0.0335708	1	0.00166	1
chrEMRSA15:237584:A:G		NA	NA	0.00509801	1	-0.0423	1
chrEMRSA15:237586:C:T		NA	NA	0.000554034	1	-0.000259	1
chrEMRSA15:237588:C:T		63.66	8.70744e-11	-0.0314365	1	0.00152	1
chrEMRSA15:237588:C:G		NA	NA	0	1	NA	NA
chrEMRSA15:237588:C:A		NA	NA	0	1	NA	NA
chrEMRSA15:237594:A:C		NA	NA	0.00193048	1	-0.000195	1
chrEMRSA15:237596:C:T		NA	NA	-4.51034e-05	1	0.00138	1
chrEMRSA15:237598:C:A		0	1	-2.19428e-05	1	-0.00146	1
chrEMRSA15:237598:c:cT		0	1	0.000839463	1	-0.0333	1
chrEMRSA15:237599:T:C		NA	NA	0.000636924	1	-3.56e-05	1
chrEMRSA15:237600:T:A		NA	1	-0.000358473	1	0.00181	1
chrEMRSA15:237600:T:G		NA	NA	0	1	NA	NA
chrEMRSA15:237604:T:G		0.8287	1	-0.0194435	1	0.0536	1
chrEMRSA15:237604:T:C		NA	NA	0	1	NA	NA
chrEMRSA15:237609:A:G		NA	1	-0.00142223	1	0.00332	1
chrEMRSA15:237618:G:A		0.3451	0.504863	0.00115725	1	0.0072	1
chrEMRSA15:237618:G:T		0	1	0.00115329	1	-0.19	1
chrEMRSA15:237626:T:C		0.1619	7.52426e-05	0.0137223	1	-0.0125	1
chrEMRSA15:237629:C:T		0.6466	1	-5.54256e-05	1	0.00511	1
chrEMRSA15:237634:T:A		0.6228	1	0.00359359	1	-0.0058	1
chrEMRSA15:237643:C:T		0	1	4.13174e-05	1	-0.000145	1
chrEMRSA15:237643:C:A		0	1	0.00142597	1	-0.0132	1
chrEMRSA15:237647:A:T		NA	1	-0.00756106	1	0.357	1
chrEMRSA15:237648:T:C		0	1	0.00104269	1	-0.00424	1
chrEMRSA15:237648:T:A		NA	NA	0	1	NA	NA
chrEMRSA15:237650:gcttcaacccgcttcaa:g		8.156	1	-0.0162218	1	0.121	1
chrEMRSA15:237650:gcttcaacccgcttcaa:gCTTCAACCCGCTTCAActtcaacccgcttcaa		0	1	-3.27875e-05	1	-2.43e-06	1
chrEMRSA15:237652:T:C		NA	NA	0.000820389	1	-5.03e-05	1
chrEMRSA15:237657:C:T		0	1	0.0023175	1	-0.000835	1
chrEMRSA15:237657:C:G		NA	NA	0	1	NA	NA
chrEMRSA15:237658:C:T		0	1	0.000931241	1	-0.00222	1
chrEMRSA15:237659:cgcttcaacttcaacct:c		1.162	1	0.00578051	1	0.00533	1
chrEMRSA15:237661:C:T		NA	NA	-0.000157085	1	-1.59e-06	1
chrEMRSA15:237672:A:G		0	1	0.00312009	1	-0.204	1
chrEMRSA15:237672:acctgcttcaacttcag:a		0	1	0.000725192	1	-0.00271	1
chrEMRSA15:237673:C:T		0.2861	1	0.00214008	1	0.00647	1
chrEMRSA15:237673:C:A		NA	NA	0	1	NA	NA
chrEMRSA15:237674:C:T		0.02463	2.65055e-34	0.0286422	1	-0.162	1
chrEMRSA15:237675:T:G		0.02463	2.65055e-34	0.0286422	1	-0.162	1
chrEMRSA15:237675:T:C		0.3809	1	-0.00552444	1	0.0302	1
chrEMRSA15:237675:T:A		NA	NA	0	1	NA	NA
chrEMRSA15:237676:G:A		0	1	0.000789391	1	-0.000195	1
chrEMRSA15:237676:G:T		NA	NA	0	1	NA	NA
chrEMRSA15:237677:C:T		NA	NA	0.00186256	1	-0.000324	1
chrEMRSA15:237679:T:A		NA	NA	0.000819658	1	-0.0323	1
chrEMRSA15:237682:A:C		NA	NA	9.47108e-05	1	-0.0246	1
chrEMRSA15:237683:C:A		NA	NA	0.00364388	1	-0.0452	1
chrEMRSA15:237689:C:T		NA	NA	0.00378865	1	-0.0543	1
chrEMRSA15:237689:C:A		NA	NA	-0.00020231	1	-0.000247	1
chrEMRSA15:237690:C:T		NA	NA	0.00591041	1	-0.0862	1
chrEMRSA15:237696:C:T		NA	NA	0.000284214	1	-0.0544	1
chrEMRSA15:237696:cattt:c		NA	NA	0.00709032	1	-0.0337	1
chrEMRSA15:237700:T:C		0.1349	1	-0.0110764	1	-0.0163	1
chrEMRSA15:237700:T:A		NA	NA	-0.0155019	1	0.921	1
chrEMRSA15:237707:A:C		6.685	7.65077e-30	-0.00722898	1	-0.856	1
chrEMRSA15:237708:A:T		6.685	7.65077e-30	-0.0133809	1	-0.893	1
chrEMRSA15:237708:A:C		NA	NA	0	1	NA	NA
chrEMRSA15:237712:G:A		NA	NA	0.000473633	1	-4.08e-05	1
chrEMRSA15:237717:C:A		0	1	-0.000146209	1	-0.000767	1
chrEMRSA15:237718:G:A		0	1	0.00035682	1	-0.025	1
chrEMRSA15:237724:T:C		NA	NA	0.000819658	1	-0.0323	1
chrEMRSA15:237725:C:T		61	2.04487e-12	-0.0988548	1	0.578	1
chrEMRSA15:237725:C:A		NA	1	0.00494324	1	0.0313	1
chrEMRSA15:237726:C:T		NA	NA	-0.0155019	1	0.921	1
chrEMRSA15:237730:A:G		NA	NA	0.000717738	1	-0.0475	1
chrEMRSA15:237735:C:T		NA	NA	-0.0155019	1	0.921	1
chrEMRSA15:237745:G:A	fadA	NA	NA	0.000304414	1	-0.00028	1
chrEMRSA15:237752:C:T	fadA	0.008243	9.37979e-45	0.0377752	1	-0.224	1
chrEMRSA15:237763:C:T	fadA	0	1	8.37654e-05	1	-0.00759	1
chrEMRSA15:237771:C:G	fadA	NA	NA	-0.000427999	1	-0.0504	1
chrEMRSA15:237776:A:G	fadA	0.8757	1	0.0131339	1	-0.893	1
chrEMRSA15:237785:A:T	fadA	0	1	0.000146749	1	-0.00576	1
chrEMRSA15:237797:A:T	fadA	NA	1	-0.00408411	1	0.0679	1
chrEMRSA15:237812:G:A	fadA	61	2.04487e-12	-0.090423	1	0.383	1
chrEMRSA15:237817:C:T	fadA	0	1	0.000103392	1	-0.00172	1
chrEMRSA15:237820:g:gAC	fadA	0	1	0.000314283	1	-0.00458	1
chrEMRSA15:237825:C:A	fadA	NA	NA	-0.000171598	1	-3.67e-05	1
chrEMRSA15:237847:G:A	fadA	6.082	1	-0.00854296	1	0.291	1
chrEMRSA15:237855:A:G	fadA	NA	NA	-0.000214783	1	-0.000119	1
chrEMRSA15:237857:C:T	fadA	0	1	0.000212238	1	-0.00113	1
chrEMRSA15:237863:G:C	fadA	6.685	7.65077e-30	-0.00696313	1	-0.867	1
chrEMRSA15:237863:G:T	fadA	NA	NA	0.000819658	1	-0.0323	1
chrEMRSA15:237867:G:A	fadA	0	1	0.000586855	1	-0.0372	1
chrEMRSA15:237871:C:T	fadA	0	1	0.000432373	1	-0.00449	1
chrEMRSA15:237884:A:T	fadA	NA	1	0.00494324	1	0.0313	1
chrEMRSA15:237914:C:T	fadA	NA	NA	0.0062973	1	-0.0693	1
chrEMRSA15:237915:G:A	fadA	0	1	0.000447561	1	-0.0166	1
chrEMRSA15:237918:C:T	fadA	0	1	0.000601878	1	-0.000644	1
chrEMRSA15:237932:A:C	fadA	NA	1	0.00494324	1	0.0313	1
chrEMRSA15:237934:C:G	fadA	0	1	7.57176e-05	1	-0.0221	1
chrEMRSA15:237950:T:A	fadA	NA	NA	-0.0105176	1	0.341	1
chrEMRSA15:237952:C:A	fadA	NA	NA	4.2261e-05	1	-0.000375	1
chrEMRSA15:237956:C:T	fadA	0	1.01709e-44	0.0079463	1	-0.0725	1
chrEMRSA15:237956:C:A	fadA	41.7	7.89942e-12	-0.0188911	1	0.135	1
chrEMRSA15:237956:C:G	fadA	0	1	0.00419617	1	-0.163	1
chrEMRSA15:237962:A:T	fadA	NA	1	0.00494324	1	0.0313	1
chrEMRSA15:237972:G:A	fadA	0	1	0.000376647	1	-5.06e-05	1
chrEMRSA15:237977:G:A	fadA	NA	NA	-0.0155019	1	0.921	1
chrEMRSA15:237986:G:A	fadA	NA	NA	-0.00337762	1	0.16	1
chrEMRSA15:237989:C:T	fadA	61.36	4.21787e-12	-0.0930559	1	0.395	1
chrEMRSA15:237998:A:G	fadA	0	1.91769e-20	-0.0231003	1	-0.916	1
chrEMRSA15:238006:C:G	fadA	0	1	0.00472647	1	-0.0335	1
chrEMRSA15:238013:A:G	fadA	0	1	0.000389742	1	-0.0225	1
chrEMRSA15:238017:C:G	fadA	0	1	0.00254275	1	-0.0129	1
chrEMRSA15:238023:G:A	fadA	0	1	0.000585744	1	-0.0367	1
chrEMRSA15:238038:A:G	fadA	0	1	3.05628e-05	1	-0.000194	1
chrEMRSA15:238039:T:C	fadA	0	1	-0.000433283	1	-0.144	1
chrEMRSA15:238052:C:T	fadA	NA	NA	0.00062795	1	-0.0612	1
chrEMRSA15:238058:A:C	fadA	NA	NA	-0.0155019	1	0.921	1
chrEMRSA15:238059:C:T	fadA	0	1	0.000267694	1	-0.00148	1
chrEMRSA15:238078:C:T	fadA	0	1	0.000475595	1	-0.00291	1
chrEMRSA15:238079:G:A	fadA	NA	NA	0.00160042	1	-0.0367	1
chrEMRSA15:238092:T:A	fadA	0.01639	2.04487e-12	0.0252788	1	-0.319	1
chrEMRSA15:238094:A:G	fadA	NA	NA	-0.0120739	1	0.934	1
chrEMRSA15:238099:C:T	fadA	0	1	0.000356256	1	-0.000123	1
chrEMRSA15:238122:C:T	fadA	NA	NA	0.00262383	1	-0.0167	1
chrEMRSA15:238124:G:T	fadA	6.086	9.80491e-08	-0.0483996	1	-0.847	1
chrEMRSA15:238134:A:G	fadA	NA	1	-0.0110076	1	0.41	1
chrEMRSA15:238143:C:T	fadA	NA	NA	-0.000424649	1	-9.86e-05	1
chrEMRSA15:238144:C:T	fadA	NA	NA	5.1275e-05	1	-1.28e-05	1
chrEMRSA15:238156:C:A	fadA	0	1	0.00033899	1	-0.000752	1
chrEMRSA15:238168:C:T	fadA	0	1	0.000244497	1	-0.000218	1
chrEMRSA15:238169:A:G	fadA	NA	NA	0.00538174	1	-0.0288	1
chrEMRSA15:238196:C:T	fadA	0.02228	1.00096e-11	0.0319876	1	-0.193	1
chrEMRSA15:238201:T:C	fadA	0	1	-0.000706385	1	-3.54e-06	1
chrEMRSA15:238208:G:A	fadA	NA	NA	0.00109399	1	-0.0662	1
chrEMRSA15:238211:G:A	fadA	0	1	7.86411e-05	1	-0.000323	1
chrEMRSA15:238235:T:C	fadA	NA	NA	0.000864501	1	-0.0133	1
chrEMRSA15:238240:C:A	fadA	NA	NA	9.47108e-05	1	-0.0246	1
chrEMRSA15:238243:A:G	fadA	0	1	0.00494696	1	-0.0473	1
chrEMRSA15:238245:G:A	fadA	NA	1	-0.0349653	1	0.0543	1
chrEMRSA15:238247:C:G	fadA	NA	NA	0.00562797	1	-0.103	1
chrEMRSA15:238250:C:T	fadA	NA	NA	0.00063962	1	-0.0542	1
chrEMRSA15:238258:T:C	fadA	0	1	0.00038421	1	-0.00313	1
chrEMRSA15:238259:G:A	fadA	0.5949	1	0.00215752	1	-0.00147	1
chrEMRSA15:238265:T:G	fadA	0.01428	2.51959e-17	0.0387982	1	-0.935	1
chrEMRSA15:238280:T:C	fadA	0	1	0.000422324	1	-0.000144	1
chrEMRSA15:238286:A:G	fadA	NA	NA	-0.000341803	1	-0.014	1
chrEMRSA15:238289:G:T	fadA	NA	NA	0.00109399	1	-0.0662	1
chrEMRSA15:238308:G:A	fadA	0	1	0.00261445	1	-0.0737	1
chrEMRSA15:238312:C:T	fadA	0	1	0.000175525	1	-0.00606	1
chrEMRSA15:238314:G:A	fadA	61	2.04487e-12	-0.0988548	1	0.578	1
chrEMRSA15:238315:C:T	fadA	NA	NA	0.00447721	1	-0.0667	1
chrEMRSA15:238316:G:A	fadA	NA	NA	0.00063962	1	-0.0542	1
chrEMRSA15:238330:C:T	fadA	NA	NA	-0.0155019	1	0.921	1
chrEMRSA15:238340:T:C	fadA	6.685	7.65077e-30	-0.0114865	1	-0.885	1
chrEMRSA15:238341:T:C	fadA	6.685	7.65077e-30	-0.0114865	1	-0.885	1
chrEMRSA15:238348:G:A	fadA	NA	NA	0.000819658	1	-0.0323	1
chrEMRSA15:238349:A:G	fadA	0	1.01709e-44	0.0126859	1	-0.094	1
chrEMRSA15:238360:T:C	fadA	0	1.91769e-20	-0.0239428	1	-0.988	1
chrEMRSA15:238360:T:A	fadA	NA	NA	0	1	NA	NA
chrEMRSA15:238361:T:G	fadA	0	1.01709e-44	0.0126859	1	-0.094	1
chrEMRSA15:238373:A:C	fadA	NA	NA	-0.000341803	1	-0.014	1
chrEMRSA15:238377:C:A	fadA	NA	NA	0.000864501	1	-0.0133	1
chrEMRSA15:238384:C:A	fadA	NA	NA	0.000284214	1	-0.0544	1
chrEMRSA15:238385:G:T	fadA	0	1.01709e-44	0.0079463	1	-0.0725	1
chrEMRSA15:238389:T:A	fadA	NA	NA	9.47108e-05	1	-0.0246	1
chrEMRSA15:238397:T:C	fadA	61	2.04487e-12	-0.0939554	1	0.372	1
chrEMRSA15:238407:C:T	fadA	0	1	0.00173175	1	-0.271	1
chrEMRSA15:238420:C:T	fadA	0	1	0.00141	1	-0.0475	1
chrEMRSA15:238427:A:G	fadA	NA	NA	0.00223582	1	-0.053	1
chrEMRSA15:238433:G:A	fadA	0	6.65241e-06	0.0270498	1	-0.0589	1
chrEMRSA15:238434:C:A	fadA	NA	NA	0.000988457	1	-0.000461	1
chrEMRSA15:238444:C:T	fadA	NA	NA	0.000665315	1	-0.000144	1
chrEMRSA15:238451:G:A	fadA	NA	NA	-0.00179934	1	0.178	1
chrEMRSA15:238459:C:T	fadA	0.2703	1	0.00228589	1	-0.00708	1
chrEMRSA15:238475:A:G	fadA	NA	NA	0.00338244	1	-0.0528	1
chrEMRSA15:238483:G:A	fadA	0	1	-0.000614478	1	-0.0182	1
chrEMRSA15:238483:G:T	fadA	NA	NA	0.00207839	1	-0.0546	1
chrEMRSA15:238490:C:T	fadA	0	1	0.000477818	1	-0.0259	1
chrEMRSA15:238493:A:G	fadA	0	1	0.000211746	1	-0.00376	1
chrEMRSA15:238495:C:T	fadA	NA	NA	-0.0155019	1	0.921	1
chrEMRSA15:238501:c:cATCAT	fadA	NA	NA	0.000163857	1	-0.000116	1
chrEMRSA15:238516:T:A	fadA	NA	NA	0.000819658	1	-0.0323	1
chrEMRSA15:238517:G:T	fadA	0.8757	1	0.0141553	1	-0.85	1
chrEMRSA15:238517:G:A	fadA	0.9948	1	-0.0263397	1	0.0805	1
chrEMRSA15:238530:G:A	fadA	0	1	0.000182125	1	-0.000637	1
chrEMRSA15:238531:G:C	fadA	0	1	-0.000145474	1	-0.00171	1
chrEMRSA15:238549:G:A	fadA	0	1	0.000799644	1	-0.0187	1
chrEMRSA15:238550:T:G	fadA	NA	NA	-0.0120739	1	0.934	1
chrEMRSA15:238570:C:T	fadA	NA	NA	0.000537515	1	-0.000665	1
chrEMRSA15:238571:G:A	fadA	0	1	0.000373126	1	-0.00295	1
chrEMRSA15:238573:C:T	fadA	0	1	0.00020982	1	-0.000944	1
chrEMRSA15:238574:A:G	fadA	NA	NA	0.000284214	1	-0.0544	1
chrEMRSA15:238588:T:C	fadA	0	1	0.00166462	1	-0.0516	1
chrEMRSA15:238592:T:C	fadA	25.84	5.93508e-22	-0.0153037	1	0.23	1
chrEMRSA15:238601:A:C	fadA	61	2.04487e-12	-0.0988548	1	0.578	1
chrEMRSA15:238631:G:A	fadA	NA	NA	-0.000341803	1	-0.014	1
chrEMRSA15:238649:G:T	fadA	NA	NA	0.00036836	1	-7.54e-05	1
chrEMRSA15:238654:A:T	fadA	NA	NA	0.0016137	1	-2.84e-06	1
chrEMRSA15:238662:A:G	fadA	0	1	0.000168756	1	-0.0039	1
chrEMRSA15:238671:C:A	fadA	0	1	0.000101071	1	-0.000536	1
chrEMRSA15:238677:A:G	fadA	0	1	0.000248873	1	-0.000334	1
chrEMRSA15:238679:C:A	fadA	61	2.04487e-12	-0.0939554	1	0.372	1
chrEMRSA15:238679:C:T	fadA	NA	NA	-4.14609e-05	1	-0.000234	1
chrEMRSA15:238689:A:G	fadA	0	1	0.000325038	1	-0.00265	1
chrEMRSA15:238691:T:A	fadA	NA	NA	0.00110223	1	-0.121	1
chrEMRSA15:238694:C:T	fadA	NA	NA	0.000284214	1	-0.0544	1
chrEMRSA15:238696:T:C	fadA	0.8757	1	0.00817571	1	-0.869	1
chrEMRSA15:238697:A:G	fadA	0	1	0.00131583	1	-0.0695	1
chrEMRSA15:238698:C:A	fadA	0	1.01709e-44	0.0079463	1	-0.0725	1
chrEMRSA15:238698:C:T	fadA	0	1	0.000295453	1	-0.000323	1
chrEMRSA15:238709:C:T	fadA	0	1	0.000400134	1	-0.000191	1
chrEMRSA15:238709:C:A	fadA	NA	NA	-0.000171598	1	-3.67e-05	1
chrEMRSA15:238712:T:C	fadA	NA	NA	-0.0120739	1	0.934	1
chrEMRSA15:238727:T:G	fadA	0.01639	2.04487e-12	0.0257905	1	-0.401	1
chrEMRSA15:238751:C:T	fadA	0	1	0.0017701	1	-0.0269	1
chrEMRSA15:238754:A:G	fadA	NA	NA	0.000284214	1	-0.0544	1
chrEMRSA15:238777:T:A	fadA	NA	NA	0.00361178	1	-0.0887	1
chrEMRSA15:238793:T:C	fadA	0	1	0.000986005	1	-0.00216	1
chrEMRSA15:238796:G:A	fadA	NA	NA	0.00110223	1	-0.121	1
chrEMRSA15:238803:C:T	fadA	NA	NA	0.000160052	1	-0.000158	1
chrEMRSA15:238807:T:C	fadA	NA	NA	0.00109399	1	-0.0662	1
chrEMRSA15:238816:C:T	fadA	0	1	0.00232507	1	-0.0182	1
chrEMRSA15:238824:A:G	fadA	0	1	0.00129349	1	-0.00663	1
chrEMRSA15:238827:T:A	fadA	0	1	0.000820781	1	-0.00316	1
chrEMRSA15:238831:C:T	fadA	0	1	0.00041594	1	-0.00209	1
chrEMRSA15:238834:C:T	fadA	0	1	0.00050354	1	-0.000582	1
chrEMRSA15:238843:C:A	fadA	NA	NA	0.000264133	1	-6.68e-05	1
chrEMRSA15:238864:C:T	fadA	0	1	0.000477818	1	-0.0259	1
chrEMRSA15:238880:C:T	fadA	NA	NA	0.00332712	1	0.113	1
chrEMRSA15:238885:C:T	fadA	0	1	0.00141	1	-0.0475	1
chrEMRSA15:238887:G:A	fadA	NA	0.0197837	-0.00370958	1	0.0132	1
chrEMRSA15:238890:G:T	fadA	0	1	0.000209584	1	-0.000172	1
chrEMRSA15:238904:T:A	fadA	NA	NA	0.00338244	1	-0.0528	1
chrEMRSA15:238924:T:A		0	1	0.000904071	1	-0.00937	1
chrEMRSA15:238931:C:T		NA	NA	0.00109399	1	-0.0662	1
chrEMRSA15:238947:C:G		NA	NA	0.000157247	1	-2.35e-05	1
chrEMRSA15:238951:C:A		NA	NA	0.00110223	1	-0.121	1
chrEMRSA15:238954:T:A		0	1	0.000994819	1	-0.0143	1
chrEMRSA15:238973:C:T	fadB	0	1	0.000187313	1	-0.0018	1
chrEMRSA15:238975:A:G	fadB	NA	1	0.00494324	1	0.0313	1
chrEMRSA15:238984:C:T	fadB	0	1	0.00231047	1	-0.291	1
chrEMRSA15:238990:T:C	fadB	61.36	4.21787e-12	-0.0867705	1	0.272	1
chrEMRSA15:238991:G:T	fadB	NA	NA	0.00341255	1	-0.0645	1
chrEMRSA15:238992:C:A	fadB	NA	NA	0.00361178	1	-0.0887	1
chrEMRSA15:239002:A:G	fadB	NA	NA	-0.0120739	1	0.934	1
chrEMRSA15:239003:T:A	fadB	0	1	-0.000318887	1	-0.00333	1
chrEMRSA15:239037:C:T	fadB	NA	NA	-0.000171598	1	-3.67e-05	1
chrEMRSA15:239050:C:T	fadB	0	1	0.00903759	1	-0.163	1
chrEMRSA15:239071:G:T	fadB	6.685	7.65077e-30	-0.00616236	1	-0.902	1
chrEMRSA15:239080:A:G	fadB	NA	NA	0.00245864	1	-0.0354	1
chrEMRSA15:239094:C:A	fadB	0	1	-2.29532e-05	1	-0.0252	1
chrEMRSA15:239097:C:T	fadB	0	1	0.000715926	1	-0.0496	1
chrEMRSA15:239099:C:T	fadB	0	1	0.00031781	1	-0.0014	1
chrEMRSA15:239101:C:T	fadB	0	1	5.93146e-05	1	0.000722	1
chrEMRSA15:239103:C:A	fadB	61	2.04487e-12	-0.0988548	1	0.578	1
chrEMRSA15:239111:G:A	fadB	0	1	0.0035684	1	-0.163	1
chrEMRSA15:239113:G:A	fadB	NA	NA	-0.0120739	1	0.934	1
chrEMRSA15:239114:G:A	fadB	NA	NA	3.60206e-05	1	-7.03e-05	1
chrEMRSA15:239115:C:A	fadB	0	1	0.00111429	1	-0.00445	1
chrEMRSA15:239116:A:G	fadB	0	1.91769e-20	-0.0252569	1	-0.967	1
chrEMRSA15:239126:G:A	fadB	NA	NA	0.000744577	1	-0.000124	1
chrEMRSA15:239127:C:T	fadB	0	1	-0.000321384	1	-0.00792	1
chrEMRSA15:239128:G:A	fadB	0.01639	2.04487e-12	0.0253894	1	-0.343	1
chrEMRSA15:239128:G:T	fadB	NA	NA	-0.000341803	1	-0.014	1
chrEMRSA15:239139:C:T	fadB	0	1	0.00195982	1	-0.00654	1
chrEMRSA15:239158:A:C	fadB	6.685	7.65077e-30	-0.00962689	1	-0.863	1
chrEMRSA15:239161:C:G	fadB	7.214	1.8508e-06	0.00797552	1	0.00413	1
chrEMRSA15:239162:C:T	fadB	4.025	0.016321	0.00255911	1	0.0143	1
chrEMRSA15:239162:C:A	fadB	NA	NA	0	1	NA	NA
chrEMRSA15:239162:C:G	fadB	NA	NA	0	1	NA	NA
chrEMRSA15:239175:C:T	fadB	0	1	0.00035163	1	-0.0257	1
chrEMRSA15:239182:T:C	fadB	NA	NA	-0.0120739	1	0.934	1
chrEMRSA15:239188:G:A	fadB	NA	NA	0.00787575	1	-0.0456	1
chrEMRSA15:239191:A:C	fadB	0.02386	3.02043e-06	-0.0198094	1	-0.118	1
chrEMRSA15:239194:T:C	fadB	NA	NA	0.00698881	1	-0.0413	1
chrEMRSA15:239202:A:G	fadB	NA	NA	0.000665315	1	-0.000144	1
chrEMRSA15:239203:G:A	fadB	0	1	0.00141	1	-0.0475	1
chrEMRSA15:239206:T:C	fadB	NA	NA	0.0033816	1	-0.0926	1
chrEMRSA15:239209:A:G	fadB	38.05	2.68538e-11	-0.0366966	1	0.00275	1
chrEMRSA15:239210:C:T	fadB	0	1	0.000476853	1	-0.0076	1
chrEMRSA15:239217:C:T	fadB	0	1	-1.05069e-05	1	-0.00251	1
chrEMRSA15:239220:T:A	fadB	NA	NA	0.00339728	1	-0.0954	1
chrEMRSA15:239229:G:A	fadB	0	1	0.000715926	1	-0.0496	1
chrEMRSA15:239235:G:T	fadB	0	1	0.00141	1	-0.0475	1
chrEMRSA15:239239:C:A	fadB	0	1	0.00141	1	-0.0475	1
chrEMRSA15:239254:T:C	fadB	3.186	1	-0.00678076	1	0.172	1
chrEMRSA15:239270:G:A	fadB	0	1	0.000515352	1	-0.00662	1
chrEMRSA15:239273:C:T	fadB	0	1	0.000225776	1	-0.00369	1
chrEMRSA15:239281:C:T	fadB	NA	NA	0.00483882	1	-7.82e-05	1
chrEMRSA15:239284:A:T	fadB	NA	NA	0.00110223	1	-0.121	1
chrEMRSA15:239292:C:T	fadB	0	1	0.000197875	1	-0.00419	1
chrEMRSA15:239301:C:T	fadB	NA	NA	0.00698881	1	-0.0413	1
chrEMRSA15:239317:C:A	fadB	NA	NA	0.000473633	1	-4.08e-05	1
chrEMRSA15:239325:T:A	fadB	NA	NA	0.0033816	1	-0.0926	1
chrEMRSA15:239331:G:T	fadB	0	1	0.000168278	1	-0.000475	1
chrEMRSA15:239331:G:A	fadB	4.763	1	-0.0077027	1	0.298	1
chrEMRSA15:239340:C:T	fadB	NA	NA	0.00361178	1	-0.0887	1
chrEMRSA15:239340:C:G	fadB	0	1	-0.000103082	1	-0.0682	1
chrEMRSA15:239344:A:G	fadB	NA	NA	-0.000341803	1	-0.014	1
chrEMRSA15:239345:C:T	fadB	0	1	0.000666295	1	-5.58e-06	1
chrEMRSA15:239347:A:G	fadB	NA	NA	0.00363119	1	-0.0911	1
chrEMRSA15:239350:T:C	fadB	NA	NA	-0.0120739	1	0.934	1
chrEMRSA15:239353:C:T	fadB	NA	NA	0.00298439	1	-0.0329	1
chrEMRSA15:239359:G:A	fadB	0	1	0.00141	1	-0.0475	1
chrEMRSA15:239372:A:G	fadB	NA	1	0.00494324	1	0.0313	1
chrEMRSA15:239379:C:T	fadB	0	1	0.000260641	1	-0.000526	1
chrEMRSA15:239392:C:T	fadB	NA	NA	0.00363119	1	-0.0911	1
chrEMRSA15:239395:C:A	fadB	0	1	0.000138241	1	-6.03e-05	1
chrEMRSA15:239395:C:G	fadB	NA	NA	9.47108e-05	1	-0.0246	1
chrEMRSA15:239397:G:A	fadB	NA	NA	0.00341014	1	-0.0616	1
chrEMRSA15:239399:A:G	fadB	0	1	0.000371107	1	-0.0632	1
chrEMRSA15:239400:C:T	fadB	0	1	0.00203597	1	-0.000494	1
chrEMRSA15:239410:G:C	fadB	NA	NA	0.000669597	1	-0.000251	1
chrEMRSA15:239411:G:A	fadB	NA	NA	0.00110223	1	-0.121	1
chrEMRSA15:239415:C:T	fadB	0	1	0.000325038	1	-0.00265	1
chrEMRSA15:239430:A:G	fadB	NA	NA	0.000135307	1	-2.67e-06	1
chrEMRSA15:239445:G:A	fadB	NA	NA	0.00339728	1	-0.0954	1
chrEMRSA15:239474:C:G	fadB	0	1	0.00111733	1	-0.0966	1
chrEMRSA15:239479:G:T	fadB	61	2.04487e-12	-0.0988548	1	0.578	1
chrEMRSA15:239485:C:T	fadB	0	1	0.00211847	1	-0.00941	1
chrEMRSA15:239500:G:A	fadB	NA	NA	-0.0287337	1	0.0949	1
chrEMRSA15:239512:A:C	fadB	0	1	0.00067096	1	-0.0324	1
chrEMRSA15:239518:G:T	fadB	6.685	7.65077e-30	-0.00674553	1	-0.893	1
chrEMRSA15:239524:C:T	fadB	0.8757	1	0.0187285	1	-0.858	1
chrEMRSA15:239524:C:A	fadB	61	2.04487e-12	-0.0985979	1	0.552	1
chrEMRSA15:239530:A:G	fadB	0	1	0.00041092	1	0.000983	1
chrEMRSA15:239535:C:T	fadB	NA	NA	0.00110223	1	-0.121	1
chrEMRSA15:239538:C:A	fadB	NA	NA	0.00341014	1	-0.0616	1
chrEMRSA15:239539:G:A	fadB	NA	NA	0.00341014	1	-0.0616	1
chrEMRSA15:239546:A:G	fadB	0	1	0.0129445	1	-0.998	0.00777353
chrEMRSA15:239557:A:T	fadB	1.488	1	-0.00714253	1	0.295	1
chrEMRSA15:239572:G:A	fadB	61	2.04487e-12	-0.0988548	1	0.578	1
chrEMRSA15:239575:A:G	fadB	NA	NA	-0.000358582	1	-0.00011	1
chrEMRSA15:239585:G:T	fadB	0	1	0.000519772	1	-0.0026	1
chrEMRSA15:239598:C:T	fadB	NA	NA	-0.00179934	1	0.178	1
chrEMRSA15:239617:C:T	fadB	0	1	0.00141	1	-0.0475	1
chrEMRSA15:239633:C:T	fadB	0	1	4.88253e-05	1	-0.000169	1
chrEMRSA15:239642:C:T	fadB	0	1	0.00164343	1	-0.0513	1
chrEMRSA15:239646:A:G	fadB	NA	NA	0.00084104	1	-0.00294	1
chrEMRSA15:239653:T:C	fadB	NA	NA	8.47519e-05	1	-0.000137	1
chrEMRSA15:239659:A:G	fadB	NA	NA	-0.0155019	1	0.921	1
chrEMRSA15:239668:T:A	fadB	0	1	0.0011775	1	-0.00431	1
chrEMRSA15:239670:C:T	fadB	NA	NA	0.00341255	1	-0.0645	1
chrEMRSA15:239673:C:T	fadB	0	1	-0.000158392	1	-0.000404	1
chrEMRSA15:239678:T:G	fadB	NA	NA	0.000819658	1	-0.0323	1
chrEMRSA15:239680:A:G	fadB	NA	NA	0.00459904	1	-0.0911	1
chrEMRSA15:239682:C:A	fadB	NA	NA	0.00459904	1	-0.0911	1
chrEMRSA15:239689:A:G	fadB	0	1	0.00015651	1	-0.000175	1
chrEMRSA15:239692:G:A	fadB	0	1	0.00292103	1	-0.00208	1
chrEMRSA15:239693:T:G	fadB	NA	NA	-0.0120739	1	0.934	1
chrEMRSA15:239701:C:A	fadB	NA	1	0.00494324	1	0.0313	1
chrEMRSA15:239701:C:T	fadB	NA	NA	-0.0155019	1	0.921	1
chrEMRSA15:239702:G:A	fadB	0	1	0.00186061	1	-0.00305	1
chrEMRSA15:239703:C:T	fadB	0	1	0.000999833	1	-0.000484	1
chrEMRSA15:239722:G:A	fadB	NA	NA	0.00348508	1	-0.0589	1
chrEMRSA15:239728:A:G	fadB	61	2.04487e-12	-0.0988548	1	0.578	1
chrEMRSA15:239731:C:T	fadB	0	1	0.00300478	1	-0.149	1
chrEMRSA15:239743:G:A	fadB	12.1	2.54694e-37	-0.052248	1	-0.8	1
chrEMRSA15:239747:C:T	fadB	NA	NA	-0.000243027	1	-0.00149	1
chrEMRSA15:239754:C:T	fadB	NA	NA	-0.00785206	1	0.0115	1
chrEMRSA15:239761:A:G	fadB	6.685	7.65077e-30	-0.0078858	1	-0.907	1
chrEMRSA15:239763:C:T	fadB	0	1	0.000902058	1	-0.000167	1
chrEMRSA15:239773:G:A	fadB	NA	NA	0.000284214	1	-0.0544	1
chrEMRSA15:239779:G:T	fadB	61.36	4.21787e-12	-0.054895	1	0.0909	1
chrEMRSA15:239800:C:G	fadB	6.685	7.65077e-30	-0.00466933	1	-0.908	1
chrEMRSA15:239814:C:T	fadB	0	1	0.000430471	1	-0.00237	1
chrEMRSA15:239842:A:G	fadB	NA	NA	0.00338244	1	-0.0528	1
chrEMRSA15:239862:G:A	fadB	NA	NA	0.00404396	1	-0.0282	1
chrEMRSA15:239865:A:G	fadB	NA	NA	0.000488811	1	0.105	1
chrEMRSA15:239874:C:T	fadB	NA	NA	-0.0124476	1	0.0661	1
chrEMRSA15:239874:C:A	fadB	2.786	1	-0.0074358	1	0.104	1
chrEMRSA15:239877:C:T	fadB	38.05	2.68538e-11	-0.0262272	1	0.00265	1
chrEMRSA15:239881:A:G	fadB	NA	NA	0.00341014	1	-0.0616	1
chrEMRSA15:239884:T:C	fadB	NA	NA	0.000819658	1	-0.0323	1
chrEMRSA15:239904:C:T	fadB	0	1	0.000924393	1	-0.0367	1
chrEMRSA15:239920:A:G	fadB	NA	NA	0.0019703	1	-0.0454	1
chrEMRSA15:239933:T:C	fadB	NA	NA	-0.00121735	1	-0.00459	1
chrEMRSA15:239940:C:T	fadB	0.03306	3.51419e-10	0.0290373	1	-0.129	1
chrEMRSA15:239944:T:C	fadB	61	2.04487e-12	-0.0976698	1	0.465	1
chrEMRSA15:239956:G:A	fadB	0.1662	1	0.00565471	1	-0.8	1
chrEMRSA15:239961:T:A	fadB	0	1	7.13166e-05	1	-0.00419	1
chrEMRSA15:239962:C:T	fadB	NA	NA	9.47108e-05	1	-0.0246	1
chrEMRSA15:239966:T:C	fadB	NA	NA	0.00202957	1	-0.0476	1
chrEMRSA15:239967:C:T	fadB	NA	NA	0.00520306	1	-0.038	1
chrEMRSA15:239970:T:G	fadB	0.07748	0.637235	-0.0113739	1	-0.157	1
chrEMRSA15:239970:T:A	fadB	NA	NA	0	1	NA	NA
chrEMRSA15:239970:T:C	fadB	NA	NA	0	1	NA	NA
chrEMRSA15:239983:A:G	fadB	NA	NA	0.000819658	1	-0.0323	1
chrEMRSA15:239985:C:T	fadB	0	1	0.000168278	1	-0.000475	1
chrEMRSA15:239986:A:G	fadB	62.33	1.63036e-11	-0.0881139	1	0.12	1
chrEMRSA15:239986:A:C	fadB	NA	NA	0	1	NA	NA
chrEMRSA15:239986:A:T	fadB	NA	NA	0	1	NA	NA
chrEMRSA15:240002:C:A	fadB	0	1	-0.000116883	1	-0.0083	1
chrEMRSA15:240010:T:C	fadB	0	1	0.000270811	1	-0.000175	1
chrEMRSA15:240011:A:G	fadB	0	1	0.00300478	1	-0.149	1
chrEMRSA15:240015:C:G	fadB	NA	NA	-0.0120739	1	0.934	1
chrEMRSA15:240016:T:A	fadB	0	1	-0.000516977	1	-0.00768	1
chrEMRSA15:240017:C:A	fadB	NA	NA	0.00207839	1	-0.0546	1
chrEMRSA15:240021:A:G	fadB	0	1.91769e-20	0.0140588	1	-0.397	1
chrEMRSA15:240021:A:T	fadB	NA	NA	-0.0216871	1	0.175	1
chrEMRSA15:240025:G:T	fadB	NA	NA	0.00213359	1	-0.124	1
chrEMRSA15:240026:T:C	fadB	0	1	0.00416754	1	-0.107	1
chrEMRSA15:240031:C:T	fadB	NA	NA	0.00341014	1	-0.0616	1
chrEMRSA15:240036:G:A	fadB	0	1	0.000463219	1	-0.00475	1
chrEMRSA15:240038:T:G	fadB	0.1662	1	-0.0295315	1	-0.857	1
chrEMRSA15:240043:A:G	fadB	NA	NA	0.000819658	1	-0.0323	1
chrEMRSA15:240045:C:T	fadB	0	1	0.00105697	1	-0.0515	1
chrEMRSA15:240052:A:G	fadB	0.02877	1.45942e-14	0.0390992	1	-0.811	1
chrEMRSA15:240055:T:C	fadB	0	1	-8.84297e-05	1	-0.0141	1
chrEMRSA15:240062:G:T	fadB	0	1	0.0015922	1	-0.0367	1
chrEMRSA15:240107:A:T	fadB	0	1	0.00142597	1	-0.0132	1
chrEMRSA15:240112:C:T	fadB	NA	NA	0.00160042	1	-0.0367	1
chrEMRSA15:240113:G:A	fadB	0	1	9.49512e-05	1	-0.00106	1
chrEMRSA15:240115:A:G	fadB	NA	NA	0.00110223	1	-0.121	1
chrEMRSA15:240117:G:T	fadB	0	1	9.55223e-05	1	-0.000341	1
chrEMRSA15:240135:C:A	fadB	0	1	0.000531404	1	-0.0163	1
chrEMRSA15:240139:G:A	fadB	NA	NA	0.00213359	1	-0.124	1
chrEMRSA15:240144:C:T	fadB	0	1	0.00300478	1	-0.149	1
chrEMRSA15:240153:C:T	fadB	0	1	0.00178361	1	-0.000175	1
chrEMRSA15:240153:cattgat:c	fadB	0	1	0.00392106	1	-0.054	1
chrEMRSA15:240160:A:G	fadB	NA	NA	0.00938913	1	-0.0563	1
chrEMRSA15:240167:T:C	fadB	NA	NA	0.00341255	1	-0.0645	1
chrEMRSA15:240170:T:A	fadB	0	1	0.00188787	1	-7.72e-08	1
chrEMRSA15:240194:C:T	fadB	0	1	0.000355139	1	-0.000891	1
chrEMRSA15:240207:C:T	fadB	0	1	-0.000796445	1	-0.000627	1
chrEMRSA15:240211:T:G	fadB	NA	NA	-0.0155019	1	0.921	1
chrEMRSA15:240214:G:A	fadB	NA	NA	0.00509801	1	-0.0423	1
chrEMRSA15:240217:T:C	fadB	NA	NA	0.00160042	1	-0.0367	1
chrEMRSA15:240233:A:G	fadB	0.01639	2.04487e-12	0.0172183	1	-0.212	1
chrEMRSA15:240234:C:T	fadB	0.01639	2.04487e-12	0.0172183	1	-0.212	1
chrEMRSA15:240241:G:A	fadB	NA	NA	0.00213359	1	-0.124	1
chrEMRSA15:240248:G:A	fadB	0	1.91769e-20	-0.0239428	1	-0.988	1
chrEMRSA15:240249:C:A	fadB	0	1	-0.000614478	1	-0.0182	1
chrEMRSA15:240252:A:C	fadB	NA	1	0.00494324	1	0.0313	1
chrEMRSA15:240253:G:A	fadB	NA	NA	0.00262383	1	-0.0167	1
chrEMRSA15:240268:A:T	fadB	0	1	-0.000102464	1	-0.0154	1
chrEMRSA15:240271:T:C	fadB	NA	NA	0.00262383	1	-0.0167	1
chrEMRSA15:240272:A:G	fadB	NA	NA	-0.000411404	1	-0.000659	1
chrEMRSA15:240286:T:C	fadB	NA	1	0.0011189	1	0.174	1
chrEMRSA15:240290:T:C	fadB	NA	NA	0.00341255	1	-0.0645	1
chrEMRSA15:240290:T:A	fadB	NA	NA	-2.52891e-05	1	-0.0001	1
chrEMRSA15:240292:C:T	fadB	NA	NA	0.00341255	1	-0.0645	1
chrEMRSA15:240298:A:G	fadB	0	1	0.00141	1	-0.0475	1
chrEMRSA15:240300:G:T	fadB	0	1	0.00300478	1	-0.149	1
chrEMRSA15:240311:T:C	fadB	NA	NA	0.000476563	1	-0.000133	1
chrEMRSA15:240313:T:C	fadB	NA	NA	0.00408739	1	-0.0443	1
chrEMRSA15:240318:C:T	fadB	0	1	0.000400693	1	-0.00906	1
chrEMRSA15:240324:C:T	fadB	0	1	0.00300478	1	-0.149	1
chrEMRSA15:240334:T:C	fadB	NA	NA	-0.0123926	1	0.0283	1
chrEMRSA15:240339:C:T	fadB	NA	NA	0.00213359	1	-0.124	1
chrEMRSA15:240339:C:A	fadB	0	1	0.000476853	1	-0.0076	1
chrEMRSA15:240341:T:G	fadB	NA	NA	-0.000535219	1	-6.12e-05	1
chrEMRSA15:240343:A:C	fadB	NA	NA	-0.0155019	1	0.921	1
chrEMRSA15:240354:C:T	fadB	NA	NA	0.00131716	1	-0.0636	1
chrEMRSA15:240376:C:T	fadB	52.4	4.3122e-12	-0.06919	1	0.00421	1
chrEMRSA15:240392:G:A	fadB	NA	NA	0.00341255	1	-0.0645	1
chrEMRSA15:240400:G:T	fadB	30.25	3.51419e-10	-0.0404465	1	0.053	1
chrEMRSA15:240404:A:T	fadB	61	2.04487e-12	-0.0985979	1	0.552	1
chrEMRSA15:240427:A:C	fadB	NA	NA	0.00213359	1	-0.124	1
chrEMRSA15:240430:A:G	fadB	NA	NA	0.00632805	1	0.0507	1
chrEMRSA15:240432:G:T	fadB	NA	NA	0.00648994	1	-0.0549	1
chrEMRSA15:240441:G:T	fadB	NA	NA	0.000819658	1	-0.0323	1
chrEMRSA15:240442:T:C	fadB	0	1.91769e-20	-0.011016	1	-0.853	1
chrEMRSA15:240444:T:C	fadB	NA	NA	0.00341255	1	-0.0645	1
chrEMRSA15:240454:T:C	fadB	NA	NA	-0.0155019	1	0.921	1
chrEMRSA15:240478:A:T	fadB	NA	1	0.00494324	1	0.0313	1
chrEMRSA15:240483:C:T	fadB	NA	NA	0.0033816	1	-0.0926	1
chrEMRSA15:240490:A:G	fadB	NA	NA	-0.00179661	1	0.355	1
chrEMRSA15:240496:A:G	fadB	0	1	0.00300478	1	-0.149	1
chrEMRSA15:240508:A:G	fadB	0	1.91769e-20	0.0146673	1	-0.912	1
chrEMRSA15:240514:C:G	fadB	5.488	4.64317e-06	-0.0522127	1	-0.816	1
chrEMRSA15:240514:C:T	fadB	NA	NA	0.00213359	1	-0.124	1
chrEMRSA15:240515:G:A	fadB	0	1	0.000143202	1	-0.000195	1
chrEMRSA15:240520:T:C	fadB	NA	NA	0.00194233	1	-0.0166	1
chrEMRSA15:240534:G:A	fadB	0	1	0.000755626	1	-0.192	1
chrEMRSA15:240535:A:G	fadB	NA	NA	-0.00423711	1	0.157	1
chrEMRSA15:240539:C:A	fadB	0	1	0.000347742	1	-0.00187	1
chrEMRSA15:240540:C:T	fadB	NA	NA	0.000210029	1	-0.000158	1
chrEMRSA15:240543:T:C	fadB	NA	NA	0.00509801	1	-0.0423	1
chrEMRSA15:240550:T:C	fadB	0	1.91769e-20	-0.025741	1	-0.938	1
chrEMRSA15:240559:A:T	fadB	NA	NA	0.00212074	1	-0.0214	1
chrEMRSA15:240565:C:T	fadB	NA	NA	-0.00335177	1	0.153	1
chrEMRSA15:240569:T:C	fadB	0	1	0.000197875	1	-0.00419	1
chrEMRSA15:240582:A:T	fadB	0.03306	3.51419e-10	0.027721	1	-0.171	1
chrEMRSA15:240597:C:T	fadB	0	1	0.00150005	1	-0.000283	1
chrEMRSA15:240598:G:A	fadB	NA	NA	-0.0155019	1	0.921	1
chrEMRSA15:240625:C:A	fadB	NA	NA	0.00194233	1	-0.0166	1
chrEMRSA15:240633:C:T	fadB	NA	NA	0.0033816	1	-0.0926	1
chrEMRSA15:240634:T:C	fadB	NA	NA	0.00213359	1	-0.124	1
chrEMRSA15:240655:T:C	fadB	0	1.91769e-20	-0.0239428	1	-0.988	1
chrEMRSA15:240667:G:A	fadB	61	2.04487e-12	-0.0982955	1	0.395	1
chrEMRSA15:240673:G:A	fadB	NA	NA	0.00332995	1	-0.0543	1
chrEMRSA15:240676:A:G	fadB	NA	NA	8.86369e-05	1	-0.000526	1
chrEMRSA15:240676:A:C	fadB	0	1	0.000477818	1	-0.0259	1
chrEMRSA15:240685:T:C	fadB	NA	NA	0.00359793	1	-0.0822	1
chrEMRSA15:240688:C:T	fadB	0	1.91769e-20	0.0153024	1	-0.975	1
chrEMRSA15:240691:A:G	fadB	NA	NA	0.00213359	1	-0.124	1
chrEMRSA15:240702:A:G	fadB	NA	NA	9.47108e-05	1	-0.0246	1
chrEMRSA15:240714:C:T	fadB	NA	NA	0.00109399	1	-0.0662	1
chrEMRSA15:240718:T:C	fadB	NA	NA	-0.000427999	1	-0.0504	1
chrEMRSA15:240720:T:C	fadB	NA	NA	-0.000341803	1	-0.014	1
chrEMRSA15:240721:G:A	fadB	NA	NA	-0.00775978	1	-0.162	1
chrEMRSA15:240724:A:T	fadB	0	1	0.000390944	1	-0.0023	1
chrEMRSA15:240729:C:T	fadB	NA	NA	-0.000341803	1	-0.014	1
chrEMRSA15:240738:G:A	fadB	NA	NA	-0.0155019	1	0.921	1
chrEMRSA15:240743:G:C	fadB	NA	NA	-0.000526447	1	-5.95e-05	1
chrEMRSA15:240757:C:T	fadB	NA	NA	-0.000208984	1	-8.83e-05	1
chrEMRSA15:240772:A:G	fadB	0	1	0.00021694	1	-7.14e-05	1
chrEMRSA15:240777:G:A	fadB	0	1	0.000166255	1	-9.67e-05	1
chrEMRSA15:240797:C:A	fadB	0	1	-0.000160046	1	-0.0146	1
chrEMRSA15:240814:A:G	fadB	0	1	0.00300478	1	-0.149	1
chrEMRSA15:240822:C:T	fadB	NA	NA	0.000864501	1	-0.0133	1
chrEMRSA15:240823:G:A	fadB	NA	NA	0.00160042	1	-0.0367	1
chrEMRSA15:240830:A:G	fadB	0	1.91769e-20	-0.0239428	1	-0.988	1
chrEMRSA15:240831:C:T	fadB	NA	NA	-0.0154795	1	0.292	1
chrEMRSA15:240834:G:T	fadB	NA	1	0.00507849	1	0.00903	1
chrEMRSA15:240845:T:A	fadB	0	1	0.000802564	1	-0.0024	1
chrEMRSA15:240847:A:T	fadB	NA	NA	-0.0108897	1	-0.0041	1
chrEMRSA15:240858:C:T	fadB	NA	NA	-8.54059e-06	1	-0.000289	1
chrEMRSA15:240871:A:G	fadB	NA	NA	0.000864501	1	-0.0133	1
chrEMRSA15:240874:G:A	fadB	0	1.91769e-20	0.0188011	1	-0.933	1
chrEMRSA15:240881:G:C	fadB	7.273	0.000689106	-0.0254323	1	0.0912	1
chrEMRSA15:240894:C:T	fadB	NA	0.00759094	-0.000692747	1	0.000749	1
chrEMRSA15:240896:T:C	fadB	0	1	0.000107458	1	-0.000278	1
chrEMRSA15:240898:T:C	fadB	0	1	0.000584156	1	-0.00313	1
chrEMRSA15:240908:T:A	fadB	61	2.04487e-12	-0.0988548	1	0.578	1
chrEMRSA15:240933:C:T	fadB	NA	NA	0.000864501	1	-0.0133	1
chrEMRSA15:240934:A:G	fadB	NA	NA	0.000864501	1	-0.0133	1
chrEMRSA15:240946:G:A	fadB	NA	NA	-0.0231385	1	0.151	1
chrEMRSA15:240956:A:G	fadB	0	1	0.000754691	1	-0.00319	1
chrEMRSA15:240967:A:T	fadB	0	1	0.000772375	1	-0.0653	1
chrEMRSA15:240991:A:T	fadB	NA	NA	-0.0120739	1	0.934	1
chrEMRSA15:241010:A:G	fadB	0	1	-0.000103082	1	-0.0682	1
chrEMRSA15:241011:A:T	fadB	NA	NA	0.00110223	1	-0.121	1
chrEMRSA15:241018:C:T	fadB	0	1	0.00141	1	-0.0475	1
chrEMRSA15:241019:G:A	fadB	0	1.91769e-20	0.017079	1	-0.952	1
chrEMRSA15:241039:T:A	fadB	NA	1	0.00507849	1	0.00903	1
chrEMRSA15:241043:G:A	fadB	0	1	0.00192979	1	-0.0397	1
chrEMRSA15:241044:G:A	fadB	NA	NA	0.00160042	1	-0.0367	1
chrEMRSA15:241045:C:T	fadB	61	2.04487e-12	-0.0873002	1	0.236	1
chrEMRSA15:241045:C:A	fadB	0	1	9.11202e-05	1	-0.00023	1
chrEMRSA15:241046:C:T	fadB	NA	NA	0.00194233	1	-0.0166	1
chrEMRSA15:241069:G:A	fadB	0	1	0.000368905	1	-0.000363	1
chrEMRSA15:241090:A:G	fadB	NA	NA	-0.000243027	1	-0.00149	1
chrEMRSA15:241108:T:C	fadB	0	1.91769e-20	-0.0239428	1	-0.988	1
chrEMRSA15:241109:ac:a	fadB	0	1	0.000564193	1	-0.0105	1
chrEMRSA15:241113:C:T	fadB	NA	NA	-0.0120739	1	0.934	1
chrEMRSA15:241129:T:C	fadB	0	1	0.000204877	1	-0.0127	1
chrEMRSA15:241142:G:A	fadB	0	1	0.000134483	1	-0.00534	1
chrEMRSA15:241147:C:T	fadB	NA	NA	0.000669847	1	-0.000329	1
chrEMRSA15:241153:G:A	fadB	0.01639	2.04487e-12	0.0271744	1	-0.317	1
chrEMRSA15:241170:C:T	fadB	NA	NA	9.47108e-05	1	-0.0246	1
chrEMRSA15:241177:T:C	fadB	0	1.91769e-20	-0.0108761	1	-0.853	1
chrEMRSA15:241185:C:T	fadB	0	1	-9.5472e-05	1	-0.00144	1
chrEMRSA15:241194:C:T	fadB	0	1	0.000131724	1	-0.000319	1
chrEMRSA15:241200:C:T	fadB	0	0.285031	0.010775	1	-0.102	1
chrEMRSA15:241222:T:G		0	1	-0.000479956	1	-0.019	1
chrEMRSA15:241222:T:A		0	1	0.000292105	1	-0.00399	1
chrEMRSA15:241251:C:T		0	1	0.000125773	1	-0.00673	1
chrEMRSA15:241258:A:G		0	1	0.001901	1	-0.0154	1
chrEMRSA15:241272:G:A		NA	NA	-0.000341803	1	-0.014	1
chrEMRSA15:241291:A:G		NA	NA	0.00937069	1	-0.139	1
chrEMRSA15:241295:A:G		NA	NA	0.00762188	1	0.00544	1
chrEMRSA15:241296:G:A		0	1.91769e-20	-0.0239428	1	-0.988	1
chrEMRSA15:241296:G:T		NA	NA	0	1	NA	NA
chrEMRSA15:241297:G:A		NA	NA	0.00341255	1	-0.0645	1
chrEMRSA15:241306:A:G		0	1	0.000273014	1	-0.000102	1
chrEMRSA15:241315:T:A		NA	NA	9.47108e-05	1	-0.0246	1
chrEMRSA15:241318:G:A		NA	NA	-0.0155019	1	0.921	1
chrEMRSA15:241318:G:C		NA	NA	0.000108119	1	-7.6e-05	1
chrEMRSA15:241346:C:T		0	1	0.00100222	1	-0.0135	1
chrEMRSA15:241358:c:cT		0	1	0.000211746	1	-0.00376	1
chrEMRSA15:241359:tg:t		0.02877	1.45942e-14	0.038427	1	-0.807	1
chrEMRSA15:241360:G:T		12.58	4.94461e-06	-0.0262091	1	-0.00187	1
chrEMRSA15:241365:T:A		NA	NA	0.0016276	1	-0.00371	1
chrEMRSA15:241367:G:A		NA	NA	0.00341255	1	-0.0645	1
chrEMRSA15:241367:G:C		NA	NA	0	1	NA	NA
chrEMRSA15:241371:A:T		NA	1	-0.0152254	1	0.0163	1
chrEMRSA15:241371:A:C		0	1	-6.81374e-05	1	-0.00087	1
chrEMRSA15:241376:C:A		0.01428	2.51959e-17	0.044532	1	-0.876	1
chrEMRSA15:241379:T:C		0.00443	2.05604e-07	0.0925311	1	-0.223	1
chrEMRSA15:241379:T:A		NA	NA	0	1	NA	NA
chrEMRSA15:241379:T:G		NA	NA	0	1	NA	NA
chrEMRSA15:241382:C:A		NA	NA	-0.000196356	1	-4e-06	1
chrEMRSA15:241383:T:A		2.54	1	0.0498687	1	-0.122	1
chrEMRSA15:241383:T:G		NA	NA	0	1	NA	NA
chrEMRSA15:241383:T:C		NA	NA	0	1	NA	NA
chrEMRSA15:241384:T:C		0.03885	3.0306e-06	0.0823591	1	-0.151	1
chrEMRSA15:241384:T:A		NA	NA	0	1	NA	NA
chrEMRSA15:241393:C:A		0.02877	1.45942e-14	0.0370357	1	-0.855	1
chrEMRSA15:241401:T:C		NA	NA	0.00110223	1	-0.121	1
chrEMRSA15:241405:T:A	fadD	0	1	0.00141	1	-0.0475	1
chrEMRSA15:241412:G:T	fadD	0	1	0.00104636	1	-0.00672	1
chrEMRSA15:241433:C:T	fadD	0	1	0.000186532	1	-0.00203	1
chrEMRSA15:241465:A:G	fadD	61	2.04487e-12	-0.0985979	1	0.552	1
chrEMRSA15:241468:T:C	fadD	NA	NA	9.47108e-05	1	-0.0246	1
chrEMRSA15:241474:C:T	fadD	61	2.04487e-12	-0.0985979	1	0.552	1
chrEMRSA15:241485:C:T	fadD	0	1	0.000343139	1	-0.00032	1
chrEMRSA15:241498:G:A	fadD	0	1	-0.000232455	1	-0.000393	1
chrEMRSA15:241522:G:A	fadD	0	1	0.00610889	1	-0.0387	1
chrEMRSA15:241537:A:G	fadD	0	1	-8.21022e-05	1	-0.000461	1
chrEMRSA15:241540:A:G	fadD	NA	NA	0.00194233	1	-0.0166	1
chrEMRSA15:241543:A:C	fadD	NA	NA	0.000721649	1	-0.0808	1
chrEMRSA15:241549:A:G	fadD	NA	NA	0.00287547	1	-0.0288	1
chrEMRSA15:241555:G:A	fadD	30.25	3.51419e-10	-0.0516965	1	0.088	1
chrEMRSA15:241573:C:T	fadD	61	2.04487e-12	-0.0988548	1	0.578	1
chrEMRSA15:241589:G:A	fadD	0	1	0.000352433	1	-0.0117	1
chrEMRSA15:241590:C:G	fadD	0	1	-0.000415012	1	-2.44e-06	1
chrEMRSA15:241590:C:T	fadD	0	1	0.00132389	1	-0.0105	1
chrEMRSA15:241606:C:G	fadD	61	2.04487e-12	-0.0988548	1	0.578	1
chrEMRSA15:241616:G:A	fadD	0	1	0.000674302	1	-0.0115	1
chrEMRSA15:241624:G:A	fadD	61	2.04487e-12	-0.0988548	1	0.578	1
chrEMRSA15:241624:G:T	fadD	0	1	0.000253244	1	-0.000851	1
chrEMRSA15:241634:C:T	fadD	0	1	8.19992e-05	1	-0.000217	1
chrEMRSA15:241637:T:A	fadD	0	1	-0.0200277	1	-0.0533	1
chrEMRSA15:241640:G:T	fadD	0	1	0.00141	1	-0.0475	1
chrEMRSA15:241647:T:A	fadD	NA	NA	8.86369e-05	1	-0.000526	1
chrEMRSA15:241649:T:G	fadD	NA	NA	0.00213359	1	-0.124	1
chrEMRSA15:241649:T:A	fadD	NA	NA	-0.000341803	1	-0.014	1
chrEMRSA15:241651:A:T	fadD	NA	NA	0.00213359	1	-0.124	1
chrEMRSA15:241676:G:A	fadD	0	1	0.00106167	1	-9.69e-05	1
chrEMRSA15:241704:C:A	fadD	NA	NA	0.000284214	1	-0.0544	1
chrEMRSA15:241747:G:A	fadD	NA	NA	0.00560147	1	-0.109	1
chrEMRSA15:241777:T:G	fadD	0	1	0.000325108	1	-0.000115	1
chrEMRSA15:241777:T:C	fadD	0	1	0.000262854	1	-0.00027	1
chrEMRSA15:241786:T:A	fadD	0	0.326458	0.0119394	1	-0.102	1
chrEMRSA15:241789:A:G	fadD	0	1	0.000194949	1	-0.00154	1
chrEMRSA15:241790:G:A	fadD	0	1	0.000840022	1	-0.00499	1
chrEMRSA15:241793:C:T	fadD	NA	NA	0.00104637	1	-0.00138	1
chrEMRSA15:241819:A:G	fadD	NA	NA	0.0087321	1	-0.00937	1
chrEMRSA15:241826:C:T	fadD	0	1	-0.000310782	1	-0.00233	1
chrEMRSA15:241830:C:T	fadD	0	1	-1.8585e-05	1	-0.00794	1
chrEMRSA15:241834:C:T	fadD	61	2.04487e-12	-0.0979796	1	0.396	1
chrEMRSA15:241835:G:T	fadD	0	1	0.000150625	1	-0.000475	1
chrEMRSA15:241846:A:G	fadD	NA	1	0.00566444	1	0.109	1
chrEMRSA15:241852:G:A	fadD	NA	NA	0.00723593	1	0.0764	1
chrEMRSA15:241858:A:G	fadD	0	1	0.000756261	1	0.0839	1
chrEMRSA15:241867:G:A	fadD	0	1	0.00300478	1	-0.149	1
chrEMRSA15:241868:C:T	fadD	0	1	-0.000191784	1	-0.0611	1
chrEMRSA15:241885:G:A	fadD	NA	NA	0.00188519	1	-0.0354	1
chrEMRSA15:241890:C:T	fadD	NA	NA	-0.0120739	1	0.934	1
chrEMRSA15:241891:C:T	fadD	NA	NA	0.00188519	1	-0.0354	1
chrEMRSA15:241891:C:G	fadD	0	1	0.00300478	1	-0.149	1
chrEMRSA15:241899:C:T	fadD	NA	NA	0.00287547	1	-0.0288	1
chrEMRSA15:241902:C:T	fadD	0	1	-0.000428578	1	-0.00767	1
chrEMRSA15:241908:C:T	fadD	0	1	0.000470541	1	-0.00185	1
chrEMRSA15:241926:G:T	fadD	0	1	0.000835822	1	-0.128	1
chrEMRSA15:241927:T:G	fadD	NA	1	-0.0371286	1	0.0613	1
chrEMRSA15:241929:C:A	fadD	0	1	0.000533354	1	-0.00409	1
chrEMRSA15:241935:G:A	fadD	NA	NA	0.000254099	1	-0.000265	1
chrEMRSA15:241957:A:G	fadD	NA	NA	0.000312936	1	-7.25e-05	1
chrEMRSA15:241966:G:A	fadD	NA	1	0.0032353	1	0.0241	1
chrEMRSA15:241966:G:C	fadD	0	1	0.000477818	1	-0.0259	1
chrEMRSA15:241977:C:T	fadD	NA	1	0.00494324	1	0.0313	1
chrEMRSA15:241978:G:A	fadD	0	1	0.00074672	1	-0.035	1
chrEMRSA15:241986:C:A	fadD	0	1	0.0002116	1	-0.0278	1
chrEMRSA15:241997:C:T	fadD	NA	NA	0.00287547	1	-0.0288	1
chrEMRSA15:241999:G:T	fadD	16.86	8.339e-10	-0.0312287	1	0.434	1
chrEMRSA15:242009:C:T	fadD	0	1	0.000292466	1	-0.00195	1
chrEMRSA15:242014:G:A	fadD	0	1	0.000270811	1	-0.000175	1
chrEMRSA15:242017:T:G	fadD	NA	NA	-0.0120739	1	0.934	1
chrEMRSA15:242020:G:T	fadD	NA	NA	0.00110223	1	-0.121	1
chrEMRSA15:242028:C:T	fadD	0	1.91769e-20	0.0153024	1	-0.975	1
chrEMRSA15:242047:T:C	fadD	0	1	0.000134259	1	-3.53e-06	1
chrEMRSA15:242062:T:C	fadD	NA	NA	-0.0120739	1	0.934	1
chrEMRSA15:242086:C:T	fadD	0	1	0.0001679	1	-4.16e-05	1
chrEMRSA15:242104:C:T	fadD	0	1	9.39559e-05	1	-0.00111	1
chrEMRSA15:242116:C:T	fadD	0.02877	1.45942e-14	0.0385524	1	-0.89	1
chrEMRSA15:242128:G:T	fadD	NA	NA	0.00194233	1	-0.0166	1
chrEMRSA15:242130:C:T	fadD	NA	NA	0.00560147	1	-0.109	1
chrEMRSA15:242140:A:G	fadD	NA	NA	9.47108e-05	1	-0.0246	1
chrEMRSA15:242141:C:T	fadD	0	1	8.44511e-05	1	-6.56e-05	1
chrEMRSA15:242161:G:A	fadD	NA	NA	-0.000254808	1	-0.000177	1
chrEMRSA15:242164:T:C	fadD	NA	NA	-0.0155019	1	0.921	1
chrEMRSA15:242185:G:A	fadD	NA	NA	0.000242917	1	-0.000294	1
chrEMRSA15:242192:C:T	fadD	0	1	0.000838277	1	-0.00101	1
chrEMRSA15:242206:C:T	fadD	0	1	0.000350921	1	-0.158	1
chrEMRSA15:242218:T:G	fadD	NA	NA	0.00194233	1	-0.0166	1
chrEMRSA15:242219:A:G	fadD	NA	NA	0.000284214	1	-0.0544	1
chrEMRSA15:242238:C:T	fadD	0	1	0.000840022	1	-0.00499	1
chrEMRSA15:242242:G:A	fadD	NA	NA	0.00110223	1	-0.121	1
chrEMRSA15:242243:C:T	fadD	0	1	-0.000516977	1	-0.00768	1
chrEMRSA15:242244:T:A	fadD	NA	NA	-0.000340947	1	-0.000323	1
chrEMRSA15:242251:G:A	fadD	0	1	6.82952e-06	1	-0.000318	1
chrEMRSA15:242263:G:A	fadD	NA	NA	0.00504167	1	-0.0681	1
chrEMRSA15:242281:G:A	fadD	NA	1	0.00513403	1	-0.0189	1
chrEMRSA15:242295:G:A	fadD	0	1	0.0011304	1	-9.75e-05	1
chrEMRSA15:242356:A:G	fadD	0	1	0.000203181	1	-0.00289	1
chrEMRSA15:242371:G:A	fadD	0	1	0.000815418	1	-0.000272	1
chrEMRSA15:242383:C:T	fadD	NA	NA	-0.000341803	1	-0.014	1
chrEMRSA15:242385:T:C	fadD	NA	NA	0.00287547	1	-0.0288	1
chrEMRSA15:242389:A:T	fadD	61	2.04487e-12	-0.0898348	1	0.256	1
chrEMRSA15:242391:G:T	fadD	0	1	0.00300478	1	-0.149	1
chrEMRSA15:242396:G:A	fadD	NA	NA	-0.0120739	1	0.934	1
chrEMRSA15:242421:C:T	fadD	1.584	1	-0.00283656	1	0.0997	1
chrEMRSA15:242422:C:A	fadD	NA	NA	0.00771378	1	-0.343	1
chrEMRSA15:242424:G:A	fadD	NA	NA	-0.000158283	1	-0.000981	1
chrEMRSA15:242427:T:C	fadD	0	1.91769e-20	-0.0239428	1	-0.988	1
chrEMRSA15:242430:T:A	fadD	0	1	0.000627851	1	-0.00198	1
chrEMRSA15:242431:A:T	fadD	0	1	0.000186532	1	-0.00203	1
chrEMRSA15:242435:A:T	fadD	0	1.91769e-20	-0.0239428	1	-0.988	1
chrEMRSA15:242437:G:A	fadD	NA	NA	0.000864501	1	-0.0133	1
chrEMRSA15:242443:G:T	fadD	NA	NA	-6.84635e-06	1	-4.32e-05	1
chrEMRSA15:242457:C:T	fadD	0	1	-0.000386501	1	-0.0364	1
chrEMRSA15:242469:G:T	fadD	NA	NA	0.00180192	1	-0.00427	1
chrEMRSA15:242476:at:a	fadD	28.83	1.58809e-25	-0.0414815	7.91429e-19	0.32	1
chrEMRSA15:242481:C:T	fadD	NA	NA	-0.0105176	1	0.341	1
chrEMRSA15:242483:C:T	fadD	0	1	0.000632062	1	-0.00387	1
chrEMRSA15:242488:C:A	fadD	0	1	0.000586855	1	-0.0372	1
chrEMRSA15:242499:G:T	fadD	NA	1	-0.00767102	1	0.208	1
chrEMRSA15:242506:A:G	fadD	NA	NA	0.00509801	1	-0.0423	1
chrEMRSA15:242536:G:A	fadD	0	1	0.00041594	1	-0.00209	1
chrEMRSA15:242545:A:G	fadD	NA	NA	0.000284214	1	-0.0544	1
chrEMRSA15:242546:C:T	fadD	0	1	-0.000731995	1	-0.000751	1
chrEMRSA15:242553:C:T	fadD	NA	NA	0.000431871	1	-0.000129	1
chrEMRSA15:242565:C:T	fadD	0	1	0.000958873	1	-0.00365	1
chrEMRSA15:242591:A:G	fadD	0	1	0.000595091	1	-0.00315	1
chrEMRSA15:242593:T:C	fadD	0.01428	2.51959e-17	0.0427282	1	-0.892	1
chrEMRSA15:242610:T:C	fadD	NA	NA	0.00710637	1	-0.102	1
chrEMRSA15:242617:A:G		NA	NA	9.47108e-05	1	-0.0246	1
chrEMRSA15:242631:A:G		NA	NA	0.00109399	1	-0.0662	1
chrEMRSA15:242638:G:A		0	1	0.000673562	1	-5.53e-06	1
chrEMRSA15:242649:T:C		NA	NA	-0.0120739	1	0.934	1
chrEMRSA15:242655:G:A		NA	NA	0.00293337	1	-0.0398	1
chrEMRSA15:242655:G:C		0	1	0.000604366	1	-0.000458	1
chrEMRSA15:242656:C:T		0	1	0.0004152	1	-0.00287	1
chrEMRSA15:242665:C:A		NA	NA	0.00338244	1	-0.0528	1
chrEMRSA15:242665:caa:ca		62.33	1.63036e-11	-0.091463	1	0.0219	1
chrEMRSA15:242665:caa:c		NA	NA	0	1	NA	NA
chrEMRSA15:242669:A:G		0	1	0.00322092	1	-0.129	1
chrEMRSA15:242674:C:T		NA	NA	-0.000341803	1	-0.014	1
chrEMRSA15:242675:A:T		NA	NA	0.00181916	1	0.105	1
chrEMRSA15:242676:C:T		0	1	0.000274762	1	0.00157	1
chrEMRSA15:242677:G:A		0	1	0.00120609	1	-0.000406	1
chrEMRSA15:242678:C:A		NA	NA	0.00101941	1	-0.000256	1
chrEMRSA15:242679:T:C		0	1	0.00322092	1	-0.129	1
chrEMRSA15:242681:T:C		NA	NA	-0.000252281	1	9.6e-06	1
chrEMRSA15:242681:T:A		NA	NA	0	1	NA	NA
chrEMRSA15:242681:T:G		NA	NA	0	1	NA	NA
chrEMRSA15:242681:ta:t		NA	NA	0.00108322	1	-2.17e-05	1
chrEMRSA15:242682:A:G		NA	1	-0.0183763	1	0.0664	1
chrEMRSA15:242682:A:T		NA	NA	-0.000294384	1	-0.000102	1
chrEMRSA15:242682:A:C		NA	NA	0	1	NA	NA
chrEMRSA15:242683:T:C		NA	1	-0.00107502	1	0.00401	1
chrEMRSA15:242683:T:A		0	1	-0.000247307	1	-0.000358	1
chrEMRSA15:242683:T:G		NA	NA	0	1	NA	NA
chrEMRSA15:242684:T:A		NA	NA	-0.000559398	1	-5.84e-05	1
chrEMRSA15:242684:T:G		NA	NA	0	1	NA	NA
chrEMRSA15:242686:G:A		0	1	0.00177309	1	-0.0707	1
chrEMRSA15:242686:G:T		NA	NA	0.000714344	1	-9.56e-06	1
chrEMRSA15:242688:A:G		0	1	4.75658e-05	1	-0.0605	1
chrEMRSA15:242690:A:G		0	1	0.00088903	1	-0.0193	1
chrEMRSA15:242692:G:A		0	1	0.00169505	1	-0.0565	1
chrEMRSA15:242693:C:A		0	1	0.00192332	1	-0.00709	1
chrEMRSA15:242695:T:C		NA	NA	0.00160042	1	-0.0367	1
chrEMRSA15:242699:C:A		0	1	0.00107381	1	-0.00384	1
chrEMRSA15:242700:T:A		NA	1	-0.000703303	1	0.00325	1
chrEMRSA15:242700:T:C		NA	NA	0	1	NA	NA
chrEMRSA15:242701:A:G		0	1	0.00801745	1	-0.0481	1
chrEMRSA15:242701:A:T		NA	NA	0	1	NA	NA
chrEMRSA15:242702:A:G		NA	NA	-0.0155019	1	0.921	1
chrEMRSA15:242704:T:A		0	1	8.20321e-05	1	-5.83e-05	1
chrEMRSA15:242705:A:G		0.1662	1	-0.0294659	1	-0.797	1
chrEMRSA15:242705:A:T		NA	NA	0	1	NA	NA
chrEMRSA15:242706:C:T		0.02658	2.00423e-15	0.0150724	1	-0.0252	1
chrEMRSA15:242706:C:G		NA	NA	0	1	NA	NA
chrEMRSA15:242707:T:C		0.01278	9.51079e-21	0.0226018	1	-0.0375	1
chrEMRSA15:242707:T:A		NA	NA	0	1	NA	NA
chrEMRSA15:242708:A:G		NA	NA	0.00338244	1	-0.0528	1
chrEMRSA15:242712:a:aT		62.33	1.63036e-11	-0.0909918	1	0.0212	1
chrEMRSA15:242712:a:aAT		NA	NA	0	1	NA	NA
chrEMRSA15:242712:a:aTT		NA	NA	0	1	NA	NA
chrEMRSA15:242719:T:C		NA	NA	0.00705757	1	-0.0215	1
chrEMRSA15:242720:C:A		0	1	0.00176724	1	-0.0124	1
chrEMRSA15:242721:A:G		NA	5.1063e-52	-0.0156954	1	1	1
chrEMRSA15:242723:C:A		NA	NA	0.000864501	1	-0.0133	1
chrEMRSA15:242723:C:T		0	1	0.000454479	1	-0.00788	1
chrEMRSA15:242737:T:C	fadE	0.03306	3.51419e-10	0.0231399	1	-0.114	1
chrEMRSA15:242738:G:A	fadE	0	1	0.0004152	1	-0.00287	1
chrEMRSA15:242741:A:G	fadE	0	1	0.00103457	1	-0.0115	1
chrEMRSA15:242747:tc:t	fadE	NA	NA	0.000481836	1	-0.000755	1
chrEMRSA15:242748:C:A	fadE	NA	NA	0.0003322	1	-0.000438	1
chrEMRSA15:242750:T:A	fadE	NA	NA	0.000241987	1	-0.000296	1
chrEMRSA15:242755:C:T	fadE	NA	NA	0.000932874	1	0.262	1
chrEMRSA15:242779:T:A	fadE	NA	NA	0.00109399	1	-0.0662	1
chrEMRSA15:242792:C:T	fadE	0	1	0.00143575	1	-0.0387	1
chrEMRSA15:242809:T:C	fadE	NA	NA	0.00110223	1	-0.121	1
chrEMRSA15:242813:A:G	fadE	0	1	-0.000146209	1	-0.000767	1
chrEMRSA15:242820:C:G	fadE	NA	NA	2.92839e-05	1	-0.000309	1
chrEMRSA15:242828:C:T	fadE	0	1	0.000143274	1	-0.000185	1
chrEMRSA15:242832:G:A	fadE	0	1	0.000326046	1	-0.00337	1
chrEMRSA15:242833:G:A	fadE	61	2.04487e-12	-0.0938822	1	0.297	1
chrEMRSA15:242859:G:A	fadE	NA	1	-0.00530572	1	0.123	1
chrEMRSA15:242860:C:G	fadE	NA	1	-0.00530572	1	0.123	1
chrEMRSA15:242869:A:G	fadE	NA	1	0.00494324	1	0.0313	1
chrEMRSA15:242871:C:T	fadE	0.03306	3.51419e-10	0.00833095	1	-0.0727	1
chrEMRSA15:242873:A:G	fadE	0	1	0.000647771	1	-0.007	1
chrEMRSA15:242876:A:T	fadE	NA	NA	0.00036836	1	-7.54e-05	1
chrEMRSA15:242880:C:T	fadE	0	1	0.00257448	1	-0.0132	1
chrEMRSA15:242882:G:T	fadE	NA	NA	0.000864501	1	-0.0133	1
chrEMRSA15:242884:G:A	fadE	NA	NA	0.00509801	1	-0.0423	1
chrEMRSA15:242885:T:C	fadE	NA	NA	0.00194233	1	-0.0166	1
chrEMRSA15:242886:A:T	fadE	NA	NA	-0.000427999	1	-0.0504	1
chrEMRSA15:242889:G:T	fadE	NA	NA	0.00194233	1	-0.0166	1
chrEMRSA15:242890:A:T	fadE	NA	NA	0.00194233	1	-0.0166	1
chrEMRSA15:242898:C:T	fadE	0	1	0.000185585	1	-0.000636	1
chrEMRSA15:242902:G:A	fadE	61	2.04487e-12	-0.0988548	1	0.578	1
chrEMRSA15:242929:T:C	fadE	44.89	1.00096e-11	-0.083378	1	0.21	1
chrEMRSA15:242932:A:G	fadE	NA	1	0.00467265	1	0.00842	1
chrEMRSA15:242935:A:C	fadE	NA	1	-0.0131536	1	0.917	1
chrEMRSA15:242944:G:A	fadE	0	1.91769e-20	-0.0239428	1	-0.988	1
chrEMRSA15:242949:C:T	fadE	NA	NA	-0.000341803	1	-0.014	1
chrEMRSA15:242953:G:A	fadE	NA	NA	-0.000341803	1	-0.014	1
chrEMRSA15:242959:G:A	fadE	NA	NA	0.00110223	1	-0.121	1
chrEMRSA15:242965:A:G	fadE	NA	NA	9.47108e-05	1	-0.0246	1
chrEMRSA15:242968:C:T	fadE	0	1	0.000300812	1	-0.00016	1
chrEMRSA15:242976:C:T	fadE	NA	1	-0.00201998	1	0.000424	1
chrEMRSA15:242981:G:T	fadE	NA	NA	0.00160042	1	-0.0367	1
chrEMRSA15:242989:A:C	fadE	61	2.04487e-12	-0.0985979	1	0.552	1
chrEMRSA15:243004:G:T	fadE	NA	NA	-0.0120739	1	0.934	1
chrEMRSA15:243006:C:T	fadE	0	1	0.00115141	1	-0.067	1
chrEMRSA15:243010:G:A	fadE	0	1.91769e-20	0.0170918	1	-0.951	1
chrEMRSA15:243013:T:G	fadE	NA	NA	-0.000427999	1	-0.0504	1
chrEMRSA15:243021:C:T	fadE	0	1	0.00182245	1	-0.0419	1
chrEMRSA15:243033:C:T	fadE	0	1	0.000262854	1	-0.00027	1
chrEMRSA15:243037:T:G	fadE	NA	NA	-0.0120739	1	0.934	1
chrEMRSA15:243039:T:C	fadE	0	1	0.000164087	1	-1.49e-06	1
chrEMRSA15:243048:C:A	fadE	NA	NA	0.000254099	1	-0.000265	1
chrEMRSA15:243049:T:A	fadE	0	1	4.8379e-05	1	-0.000124	1
chrEMRSA15:243055:G:T	fadE	NA	NA	0.00194233	1	-0.0166	1
chrEMRSA15:243055:G:A	fadE	0	1	0.00384368	1	-0.0427	1
chrEMRSA15:243058:G:T	fadE	0.1277	1	-0.00361173	1	0.0895	1
chrEMRSA15:243058:G:A	fadE	NA	NA	0.00104637	1	-0.00138	1
chrEMRSA15:243077:C:A	fadE	0	1	0.00164343	1	-0.0513	1
chrEMRSA15:243084:C:T	fadE	0.03306	3.51419e-10	0.0232997	1	-0.127	1
chrEMRSA15:243091:C:T	fadE	0	1	-0.000406329	1	-8.78e-05	1
chrEMRSA15:243094:C:T	fadE	0	1	0.000281706	1	-5.55e-05	1
chrEMRSA15:243100:G:A	fadE	0.7451	1	-0.00649005	1	0.0324	1
chrEMRSA15:243100:G:C	fadE	NA	NA	0	1	NA	NA
chrEMRSA15:243100:G:T	fadE	NA	NA	0	1	NA	NA
chrEMRSA15:243103:A:T	fadE	0.5436	1	0.00251174	1	-0.0033	1
chrEMRSA15:243103:A:G	fadE	NA	NA	0	1	NA	NA
chrEMRSA15:243103:A:C	fadE	NA	NA	0	1	NA	NA
chrEMRSA15:243106:A:T	fadE	0.6331	1	0.00212873	1	0.0012	1
chrEMRSA15:243109:T:C	fadE	0.8474	1	-0.00604371	1	0.0173	1
chrEMRSA15:243109:T:A	fadE	NA	NA	-0.000654364	1	-0.00011	1
chrEMRSA15:243115:A:G	fadE	1.371	1	-0.0118715	1	0.0307	1
chrEMRSA15:243115:A:T	fadE	NA	NA	0	1	NA	NA
chrEMRSA15:243118:A:T	fadE	0.03273	8.10491e-10	0.0096355	1	-0.0319	1
chrEMRSA15:243120:G:A	fadE	NA	NA	0.000744577	1	-0.000124	1
chrEMRSA15:243130:T:C	fadE	61	2.04487e-12	-0.0227161	1	0.000645	1
chrEMRSA15:243136:G:A	fadE	61	2.04487e-12	-0.0245952	1	0.000598	1
chrEMRSA15:243169:C:A	fadE	NA	1	-0.0252867	1	0.0557	1
chrEMRSA15:243174:C:T	fadE	0	1	0.000260968	1	-0.000834	1
chrEMRSA15:243175:at:a	fadE	0	1	0.000984451	1	-0.0471	1
chrEMRSA15:243199:G:A	fadE	0	1	0.00497596	1	-0.0118	1
chrEMRSA15:243199:G:T	fadE	NA	NA	0	1	NA	NA
chrEMRSA15:243199:G:C	fadE	NA	NA	0	1	NA	NA
chrEMRSA15:243205:C:T	fadE	NA	1	0.00494324	1	0.0313	1
chrEMRSA15:243208:A:G	fadE	0	1	0.00168577	1	-0.000471	1
chrEMRSA15:243208:A:C	fadE	NA	NA	0	1	NA	NA
chrEMRSA15:243208:A:T	fadE	NA	NA	0	1	NA	NA
chrEMRSA15:243209:C:T	fadE	0	1	0.000930805	1	-0.0968	1
chrEMRSA15:243213:T:A	fadE	0	1	0.00205308	1	-0.000796	1
chrEMRSA15:243213:T:G	fadE	NA	NA	0	1	NA	NA
chrEMRSA15:243222:C:T	fadE	NA	NA	0.000696952	1	-0.000106	1
chrEMRSA15:243223:C:T	fadE	33.51	6.72713e-11	-0.0397947	1	-0.168	1
chrEMRSA15:243223:C:A	fadE	NA	NA	0	1	NA	NA
chrEMRSA15:243226:A:C	fadE	0	1	0.000528176	1	-0.00206	1
chrEMRSA15:243230:T:A	fadE	NA	NA	0.000264133	1	-6.68e-05	1
chrEMRSA15:243241:G:T	fadE	0	1	7.43181e-05	1	-0.0125	1
chrEMRSA15:243243:T:A	fadE	0	1	0.00063797	1	-0.00326	1
chrEMRSA15:243244:A:G	fadE	NA	0.0197837	-0.00630227	1	0.404	1
chrEMRSA15:243245:C:T	fadE	0	1	6.94069e-05	1	-1.51e-05	1
chrEMRSA15:243256:G:A	fadE	61	2.04487e-12	-0.0876157	1	0.283	1
chrEMRSA15:243258:A:G	fadE	0	1	0.000601794	1	-0.00185	1
chrEMRSA15:243259:C:T	fadE	0	1	0.000335475	1	-0.000688	1
chrEMRSA15:243267:C:T	fadE	0	1	0.0011353	1	-0.0169	1
chrEMRSA15:243286:C:T	fadE	27.64	2.76412e-10	-0.0322345	1	0.00263	1
chrEMRSA15:243291:G:A	fadE	1.425	1	-0.00353761	1	0.116	1
chrEMRSA15:243304:C:T	fadE	NA	NA	0.000864501	1	-0.0133	1
chrEMRSA15:243325:A:C	fadE	62.33	1.63036e-11	-0.0453168	1	0.0031	1
chrEMRSA15:243325:A:T	fadE	NA	NA	0	1	NA	NA
chrEMRSA15:243325:A:G	fadE	NA	NA	0	1	NA	NA
chrEMRSA15:243340:A:G	fadE	61	2.04487e-12	-0.0741104	1	0.189	1
chrEMRSA15:243340:A:C	fadE	NA	NA	0	1	NA	NA
chrEMRSA15:243340:A:T	fadE	NA	NA	0	1	NA	NA
chrEMRSA15:243347:C:T	fadE	0	1	0.000831379	1	-0.00143	1
chrEMRSA15:243349:G:A	fadE	44.89	1.00096e-11	-0.0884149	1	0.149	1
chrEMRSA15:243358:G:A	fadE	0	1	0.000986005	1	-0.00216	1
chrEMRSA15:243366:C:T	fadE	NA	NA	0.000304414	1	-0.00028	1
chrEMRSA15:243369:A:G	fadE	0	1	0.000159105	1	-7.04e-05	1
chrEMRSA15:243373:T:C	fadE	61	2.04487e-12	-0.0988548	1	0.578	1
chrEMRSA15:243379:A:C	fadE	NA	NA	0.00063962	1	-0.0542	1
chrEMRSA15:243437:T:C	fadE	0.01428	2.51959e-17	0.0346624	1	-0.906	1
chrEMRSA15:243442:A:G	fadE	0	1	0.0012973	1	-0.116	1
chrEMRSA15:243447:C:T	fadE	NA	NA	0.00771378	1	-0.343	1
chrEMRSA15:243447:C:G	fadE	0	1	0.000631554	1	-0.00987	1
chrEMRSA15:243448:A:T	fadE	NA	NA	0.00338244	1	-0.0528	1
chrEMRSA15:243451:A:G	fadE	0	1	0.00041594	1	-0.00209	1
chrEMRSA15:243461:C:G	fadE	NA	NA	0.000284214	1	-0.0544	1
chrEMRSA15:243463:A:G	fadE	NA	NA	0.000864501	1	-0.0133	1
chrEMRSA15:243476:C:T	fadE	0	1	0.000225909	1	-0.000534	1
chrEMRSA15:243487:T:C	fadE	0	1	-9.5472e-05	1	-0.00144	1
chrEMRSA15:243490:C:T	fadE	NA	NA	0.00811937	1	-0.0619	1
chrEMRSA15:243510:T:A	fadE	NA	NA	-0.000158283	1	-0.000981	1
chrEMRSA15:243514:G:T	fadE	NA	NA	0.00361178	1	-0.0887	1
chrEMRSA15:243524:G:T	fadE	NA	NA	0.00338244	1	-0.0528	1
chrEMRSA15:243525:C:T	fadE	NA	NA	-9.45732e-05	1	-1.54e-05	1
chrEMRSA15:243530:A:G	fadE	0	1	0.000183426	1	-0.000176	1
chrEMRSA15:243534:C:T	fadE	NA	NA	0.00338244	1	-0.0528	1
chrEMRSA15:243538:C:T	fadE	NA	NA	0.000284214	1	-0.0544	1
chrEMRSA15:243547:G:A	fadE	0	1	0.000102493	1	-0.0131	1
chrEMRSA15:243549:C:T	fadE	0	1	-0.000354456	1	-0.00766	1
chrEMRSA15:243550:G:A	fadE	NA	NA	0.0106473	1	-0.0168	1
chrEMRSA15:243558:A:C	fadE	0	1	0.00192492	1	-0.0388	1
chrEMRSA15:243567:G:T	fadE	0	1	0.000720024	1	-0.000177	1
chrEMRSA15:243577:G:T	fadE	61	2.04487e-12	-0.0988548	1	0.578	1
chrEMRSA15:243577:G:A	fadE	7.273	0.000689106	-0.0382041	1	0.0892	1
chrEMRSA15:243580:A:T	fadE	NA	NA	0.00338244	1	-0.0528	1
chrEMRSA15:243581:C:T	fadE	0	1	0.000266984	1	-0.000244	1
chrEMRSA15:243588:T:G	fadE	0	1	0.000816582	1	-0.00975	1
chrEMRSA15:243589:T:C	fadE	NA	NA	-0.0120817	1	0.15	1
chrEMRSA15:243628:G:A	fadE	NA	NA	0.00338244	1	-0.0528	1
chrEMRSA15:243649:C:T	fadE	NA	NA	-0.000341803	1	-0.014	1
chrEMRSA15:243667:G:A	fadE	NA	NA	-9.45732e-05	1	-1.54e-05	1
chrEMRSA15:243673:A:G	fadE	6.086	9.80491e-08	-0.0471678	1	-0.818	1
chrEMRSA15:243676:C:T	fadE	NA	1	-0.00341279	1	0.119	1
chrEMRSA15:243679:C:T	fadE	61	2.04487e-12	-0.0811427	1	0.263	1
chrEMRSA15:243687:A:G	fadE	0.1277	1	-0.00361173	1	0.0895	1
chrEMRSA15:243694:G:A	fadE	0.01428	2.51959e-17	0.0277655	1	-0.901	1
chrEMRSA15:243706:A:G	fadE	NA	NA	0.00668652	1	-0.0725	1
chrEMRSA15:243709:tgattcatatgagaa:t	fadE	0	1	0.000568142	1	-0.00679	1
chrEMRSA15:243728:A:G	fadE	0	1	0.0030288	1	-0.185	1
chrEMRSA15:243742:T:C	fadE	NA	NA	0.000210029	1	-0.000158	1
chrEMRSA15:243745:G:A	fadE	NA	NA	0.00784188	1	-0.0375	1
chrEMRSA15:243746:G:T	fadE	0	1	0.000539435	1	-0.000509	1
chrEMRSA15:243750:T:C	fadE	0	1	0.000539898	1	-5.39e-05	1
chrEMRSA15:243774:C:T	fadE	0	1	0.000398171	1	-0.0026	1
chrEMRSA15:243778:A:G	fadE	NA	NA	0.0065899	1	-0.0617	1
chrEMRSA15:243786:G:A	fadE	0	1	0.000225776	1	-0.00369	1
chrEMRSA15:243790:A:G	fadE	NA	NA	-0.0122181	1	0.193	1
chrEMRSA15:243796:T:A	fadE	NA	NA	0.0065899	1	-0.0617	1
chrEMRSA15:243797:G:A	fadE	NA	NA	0.00084104	1	-0.00294	1
chrEMRSA15:243813:G:A	fadE	NA	NA	0.000436782	1	-0.000589	1
chrEMRSA15:243820:A:G	fadE	NA	NA	0.00416897	1	0.0134	1
chrEMRSA15:243837:C:T	fadE	0	1	0.000111362	1	-1.08e-05	1
chrEMRSA15:243847:C:G	fadE	NA	NA	-0.0144083	1	0.0604	1
chrEMRSA15:243848:G:C	fadE	NA	NA	0.00110223	1	-0.121	1
chrEMRSA15:243850:T:C	fadE	0.01428	2.51959e-17	0.0335858	1	-0.928	1
chrEMRSA15:243874:G:A	fadE	NA	NA	0.00511835	1	-0.0514	1
chrEMRSA15:243875:T:C	fadE	0	1	0.000171678	1	-0.000274	1
chrEMRSA15:243882:C:T	fadE	NA	NA	0.00529434	1	-0.0661	1
chrEMRSA15:243884:A:G	fadE	0	1	-0.00193094	1	-0.000161	1
chrEMRSA15:243886:A:G	fadE	NA	NA	0.000284214	1	-0.0544	1
chrEMRSA15:243890:G:A	fadE	NA	NA	0.000985984	1	0.0623	1
chrEMRSA15:243906:g:gT	fadE	0	1	0.00042582	1	-0.000945	1
chrEMRSA15:243910:T:C	fadE	0	1	0.000375744	1	-0.0308	1
chrEMRSA15:243922:G:A	fadE	NA	NA	-0.0144083	1	0.0604	1
chrEMRSA15:243924:G:A	fadE	0	1	0.000347405	1	-0.00192	1
chrEMRSA15:243939:C:A	fadE	NA	NA	0.00109399	1	-0.0662	1
chrEMRSA15:243940:A:G	fadE	0	1	0.000680981	1	-0.000683	1
chrEMRSA15:243952:G:A	fadE	NA	NA	0.00698881	1	-0.0413	1
chrEMRSA15:243970:G:A	fadE	NA	NA	6.87585e-06	1	-0.000531	1
chrEMRSA15:243999:C:T	fadE	NA	NA	-1.31388e-05	1	-0.00043	1
chrEMRSA15:244000:C:T	fadE	NA	NA	0.00110223	1	-0.121	1
chrEMRSA15:244001:G:A	fadE	NA	NA	-0.0144083	1	0.0604	1
chrEMRSA15:244019:G:C	fadE	NA	NA	0.000819658	1	-0.0323	1
chrEMRSA15:244024:T:C	fadE	0.02432	4.45359e-17	0.0388761	1	-0.845	0.757527
chrEMRSA15:244026:G:A	fadE	0	1.11583e-05	0.0125997	1	-0.934	0.227019
chrEMRSA15:244045:atcat:a	fadE	0	1	0.00214323	1	-0.116	1
chrEMRSA15:244047:C:A	fadE	NA	NA	0.000131509	1	-0.00015	1
chrEMRSA15:244055:G:A	fadE	0	1	0.00029389	1	-0.0042	1
chrEMRSA15:244060:A:G	fadE	NA	NA	0.00213359	1	-0.124	1
chrEMRSA15:244076:C:T	fadE	NA	NA	-0.0120739	1	0.934	1
chrEMRSA15:244123:G:A	fadE	0	1	0.00333564	1	-0.0101	1
chrEMRSA15:244127:G:A	fadE	0	1	0.000651932	1	-0.0032	1
chrEMRSA15:244153:T:G	fadE	NA	NA	0.000473633	1	-4.08e-05	1
chrEMRSA15:244169:T:A	fadE	0	1	0.000453939	1	-0.00128	1
chrEMRSA15:244180:A:T	fadE	0	1	0.00164343	1	-0.0513	1
chrEMRSA15:244188:C:T	fadE	0	1	0.0060651	1	-0.395	1
chrEMRSA15:244202:G:A	fadE	0	1	-3.99316e-06	1	-0.00046	1
chrEMRSA15:244204:A:G	fadE	61	2.04487e-12	-0.0959405	1	0.546	1
chrEMRSA15:244206:G:A	fadE	0	1	0.00066164	1	-0.00187	1
chrEMRSA15:244207:T:C	fadE	0	1.11583e-05	0.0164854	1	-0.953	0.166491
chrEMRSA15:244221:C:T	fadE	0	1	0.000852503	1	-0.0919	1
chrEMRSA15:244222:G:A	fadE	NA	NA	0.00062795	1	-0.0612	1
chrEMRSA15:244237:a:aC		NA	NA	0.00109399	1	-0.0662	1
chrEMRSA15:244240:ccctttagctt:c		0	1	0.000312372	1	-0.0034	1
chrEMRSA15:244248:C:A		0	1	0.000220525	1	-0.000615	1
chrEMRSA15:244268:A:G	fadX	0	1	0.000134483	1	-0.00534	1
chrEMRSA15:244282:G:A	fadX	0	1	0.00373071	1	-0.133	1
chrEMRSA15:244285:G:C	fadX	61	2.04487e-12	-0.0959405	1	0.546	1
chrEMRSA15:244286:T:C	fadX	0	1	0.000625511	1	-0.000484	1
chrEMRSA15:244307:G:A	fadX	NA	1	-0.00662456	1	0.127	1
chrEMRSA15:244312:T:C	fadX	0	1	0.000345653	1	-0.00198	1
chrEMRSA15:244355:C:T	fadX	0	1	0.00260268	1	-0.012	1
chrEMRSA15:244365:A:G	fadX	0	1	6.84368e-05	1	-2.4e-05	1
chrEMRSA15:244384:C:A	fadX	0	1	0.000531404	1	-0.0163	1
chrEMRSA15:244394:A:T	fadX	0.08634	1	0.0239778	1	-0.881	0.51996
chrEMRSA15:244430:C:T	fadX	0.01366	6.65737e-15	0.034053	1	-0.808	1
chrEMRSA15:244440:g:gCA	fadX	0	1	0.000659998	1	-0.00761	1
chrEMRSA15:244441:C:A	fadX	NA	NA	-0.00247832	1	-0.00209	1
chrEMRSA15:244445:A:C	fadX	NA	NA	-0.0230555	1	0.152	1
chrEMRSA15:244457:A:G	fadX	NA	NA	0.00062795	1	-0.0612	1
chrEMRSA15:244462:C:T	fadX	0.02707	8.11404e-12	0.0148099	1	-0.105	1
chrEMRSA15:244475:T:A	fadX	NA	NA	-0.000427999	1	-0.0504	1
chrEMRSA15:244476:G:A	fadX	0	1.91769e-20	0.0153024	1	-0.975	1
chrEMRSA15:244484:A:G	fadX	NA	NA	0.00012245	1	-1.95e-05	1
chrEMRSA15:244488:T:C	fadX	NA	NA	0.00395496	1	-0.0603	1
chrEMRSA15:244490:T:C	fadX	0	1	0.00141	1	-0.0475	1
chrEMRSA15:244492:C:G	fadX	NA	NA	0.00012245	1	-1.95e-05	1
chrEMRSA15:244499:G:A	fadX	NA	NA	0.00698881	1	-0.0413	1
chrEMRSA15:244502:G:T	fadX	NA	NA	0.00698881	1	-0.0413	1
chrEMRSA15:244533:T:A	fadX	NA	NA	-0.0120739	1	0.934	1
chrEMRSA15:244538:T:C	fadX	NA	NA	0.00166276	1	-0.0367	1
chrEMRSA15:244538:T:G	fadX	NA	NA	0.000284214	1	-0.0544	1
chrEMRSA15:244545:G:C	fadX	NA	NA	0.000284214	1	-0.0544	1
chrEMRSA15:244548:T:G	fadX	NA	NA	0.000819658	1	-0.0323	1
chrEMRSA15:244554:T:C	fadX	NA	NA	0.00698881	1	-0.0413	1
chrEMRSA15:244561:G:A	fadX	0	1	-0.000321384	1	-0.00792	1
chrEMRSA15:244571:A:G	fadX	0.02755	1.39409e-12	0.0231954	1	-0.754	1
chrEMRSA15:244576:A:T	fadX	NA	NA	0.0019703	1	-0.0454	1
chrEMRSA15:244585:t:tG	fadX	0	1	0.00067096	1	-0.0324	1
chrEMRSA15:244586:A:G	fadX	0.1589	1	0.0113339	1	-0.412	1
chrEMRSA15:244586:A:T	fadX	NA	NA	0	1	NA	NA
chrEMRSA15:244589:G:A	fadX	0	1.11583e-05	0.00968658	1	-0.948	0.193583
chrEMRSA15:244589:G:T	fadX	NA	NA	0.00698881	1	-0.0413	1
chrEMRSA15:244602:C:G	fadX	NA	NA	-0.0155019	1	0.921	1
chrEMRSA15:244604:T:A	fadX	NA	NA	0.00339728	1	-0.0954	1
chrEMRSA15:244627:A:G	fadX	0	1	0.000329095	1	-0.000217	1
chrEMRSA15:244631:C:T	fadX	61.14	2.76623e-12	-0.0538913	1	0.00465	1
chrEMRSA15:244640:T:A	fadX	NA	1	-0.0131536	1	0.917	1
chrEMRSA15:244643:A:T	fadX	0	1	0.000319689	1	-0.0158	1
chrEMRSA15:244649:G:A	fadX	0.01838	1.25187e-16	0.0212628	1	-0.058	1
chrEMRSA15:244649:G:C	fadX	NA	NA	0	1	NA	NA
chrEMRSA15:244664:T:C	fadX	NA	NA	0.00160042	1	-0.0367	1
chrEMRSA15:244668:T:C	fadX	NA	1	-0.00101752	1	0.000781	1
chrEMRSA15:244668:T:A	fadX	NA	NA	0	1	NA	NA
chrEMRSA15:244673:G:A	fadX	NA	1	0.0002157	1	0.00054	1
chrEMRSA15:244679:T:A	fadX	0.02386	3.02043e-06	-0.0173331	1	-0.0998	1
chrEMRSA15:244679:T:C	fadX	NA	NA	0	1	NA	NA
chrEMRSA15:244682:C:T	fadX	0	1	0.00173175	1	-0.271	1
chrEMRSA15:244696:C:T	fadX	0.371	1	0.000276761	1	0.0211	1
chrEMRSA15:244699:G:A	fadX	0	1.91769e-20	-0.0239428	1	-0.988	1
chrEMRSA15:244709:T:C	fadX	0	1.91769e-20	-0.0239428	1	-0.988	1
chrEMRSA15:244739:A:G	fadX	NA	NA	0.00253123	1	-0.0264	1
chrEMRSA15:244759:C:T	fadX	0	1	0.000546581	1	-0.000883	1
chrEMRSA15:244777:G:A	fadX	NA	NA	0.0031821	1	0.0939	1
chrEMRSA15:244784:C:A	fadX	NA	NA	0.00145154	1	-0.0515	1
chrEMRSA15:244823:C:A	fadX	NA	NA	0.00267408	1	-0.0884	1
chrEMRSA15:244844:G:A	fadX	NA	1	0.00320517	1	0.0229	1
chrEMRSA15:244844:G:T	fadX	NA	NA	0	1	NA	NA
chrEMRSA15:244844:G:C	fadX	NA	NA	0	1	NA	NA
chrEMRSA15:244845:C:T	fadX	0	1	0.000556574	1	-0.0717	1
chrEMRSA15:244845:C:A	fadX	0	1	0.00226192	1	-0.0802	1
chrEMRSA15:244847:A:T	fadX	NA	1	-0.000442265	1	-2.21e-05	1
chrEMRSA15:244847:A:C	fadX	NA	NA	0	1	NA	NA
chrEMRSA15:244847:A:G	fadX	NA	NA	0	1	NA	NA
chrEMRSA15:244849:C:T	fadX	NA	1	-0.00175807	1	0.00171	1
chrEMRSA15:244849:C:G	fadX	NA	NA	0	1	NA	NA
chrEMRSA15:244850:A:G	fadX	NA	1	-0.000503456	1	-3.16e-05	1
chrEMRSA15:244855:A:G	fadX	5.488	4.64317e-06	-0.0298099	1	-0.794	1
chrEMRSA15:244859:C:T	fadX	0	1	0.000478546	1	-0.00796	1
chrEMRSA15:244889:A:G	fadX	0	1	0.0137042	1	-0.831	1
chrEMRSA15:244906:G:A	fadX	0	1	0.00393252	1	-0.159	1
chrEMRSA15:244907:T:C	fadX	0	1	0.000543472	1	-0.000228	1
chrEMRSA15:244908:T:C	fadX	0	1	0.000657349	1	-0.00572	1
chrEMRSA15:244919:G:A	fadX	NA	NA	0.00698881	1	-0.0413	1
chrEMRSA15:244919:G:T	fadX	NA	NA	-0.0150482	1	0.0309	1
chrEMRSA15:244919:G:C	fadX	NA	NA	0	1	NA	NA
chrEMRSA15:244925:A:G	fadX	NA	NA	0.00698881	1	-0.0413	1
chrEMRSA15:244928:G:A	fadX	NA	NA	0.00698881	1	-0.0413	1
chrEMRSA15:244934:A:G	fadX	NA	NA	0.00162354	1	-0.0017	1
chrEMRSA15:244943:G:A	fadX	NA	NA	0.00110223	1	-0.121	1
chrEMRSA15:244962:G:T	fadX	0	1	0.00120609	1	-0.000406	1
chrEMRSA15:244964:A:T	fadX	NA	1	-0.00158731	1	0.000754	1
chrEMRSA15:244964:A:C	fadX	NA	NA	0	1	NA	NA
chrEMRSA15:244964:A:G	fadX	NA	NA	0	1	NA	NA
chrEMRSA15:244972:G:T	fadX	NA	1	-0.000229797	1	0.00123	1
chrEMRSA15:244972:G:C	fadX	NA	NA	0	1	NA	NA
chrEMRSA15:244973:G:T	fadX	NA	NA	0.00194233	1	-0.0166	1
chrEMRSA15:244973:G:A	fadX	NA	1	-0.000101809	1	0.000788	1
chrEMRSA15:244975:G:T	fadX	NA	NA	0.00191762	1	-0.0404	1
chrEMRSA15:244981:A:G	fadX	NA	NA	0.00698881	1	-0.0413	1
chrEMRSA15:244982:T:C	fadX	61	2.04487e-12	-0.0985979	1	0.552	1
chrEMRSA15:244986:C:T	fadX	0	1	0.00105827	1	-0.121	1
chrEMRSA15:244990:T:C	fadX	5.304	1	0.0137853	1	-0.577	1
chrEMRSA15:244991:A:G	fadX	NA	NA	0.00698881	1	-0.0413	1
chrEMRSA15:244999:G:A	fadX	NA	NA	0.00109399	1	-0.0662	1
chrEMRSA15:245002:A:G	fadX	0	1	-0.000731995	1	-0.000751	1
chrEMRSA15:245004:G:A	fadX	NA	NA	0.00191762	1	-0.0404	1
chrEMRSA15:245004:G:T	fadX	0	1	0.000406885	1	-0.0201	1
chrEMRSA15:245005:C:T	fadX	NA	NA	0.00145154	1	-0.0515	1
chrEMRSA15:245008:G:T	fadX	NA	NA	-0.00333467	1	-0.041	1
chrEMRSA15:245016:A:G	fadX	NA	NA	-0.0155019	1	0.921	1
chrEMRSA15:245019:C:T	fadX	0	1	0.000194974	1	-0.00173	1
chrEMRSA15:245019:C:A	fadX	0	1	-6.8125e-05	1	-0.0344	1
chrEMRSA15:245021:A:G	fadX	0	1	0.000345653	1	-0.00198	1
chrEMRSA15:245027:T:C	fadX	61	2.04487e-12	-0.0985979	1	0.552	1
chrEMRSA15:245034:T:C	fadX	0	1	-8.84297e-05	1	-0.0141	1
chrEMRSA15:245047:C:T	fadX	0	1	0.00312675	1	-0.0872	1
chrEMRSA15:245063:C:T	fadX	0.01639	2.04487e-12	0.0265721	1	-0.244	1
chrEMRSA15:245075:A:G	fadX	0	0.0269239	-0.000876189	1	-0.203	1
chrEMRSA15:245076:C:T	fadX	NA	1	-0.00684297	1	0.178	1
chrEMRSA15:245078:G:A	fadX	NA	NA	0.00110223	1	-0.121	1
chrEMRSA15:245083:T:A	fadX	NA	NA	0.0033816	1	-0.0926	1
chrEMRSA15:245107:C:A	fadX	0	1	0.000235581	1	-0.00128	1
chrEMRSA15:245125:C:T	fadX	0	1	0.000781919	1	-0.00204	1
chrEMRSA15:245126:T:C	fadX	0	1	0.00124286	1	-0.0278	1
chrEMRSA15:245129:G:A	fadX	0	1	0.000829593	1	-0.0145	1
chrEMRSA15:245145:G:A	fadX	0	1	0.000627953	1	-0.107	1
chrEMRSA15:245147:C:T	fadX	0.1242	1.74883e-08	0.0247098	1	-0.146	1
chrEMRSA15:245147:C:A	fadX	0	1	0.00276092	1	-0.00382	1
chrEMRSA15:245151:A:G	fadX	0	1	0.000622416	1	-0.0467	1
chrEMRSA15:245153:T:C	fadX	0	1	0.000240723	1	-0.00763	1
chrEMRSA15:245155:G:T	fadX	0	1	0.000235141	1	-0.00151	1
chrEMRSA15:245159:G:T	fadX	1.141	1	-0.00723714	1	0.00209	1
chrEMRSA15:245159:G:A	fadX	NA	NA	0	1	NA	NA
chrEMRSA15:245159:G:C	fadX	0	1	0.000400693	1	-0.00906	1
chrEMRSA15:245160:T:C	fadX	0.4034	1	-0.00733176	1	0.000937	1
chrEMRSA15:245162:G:A	fadX	0	1	0.00355632	1	-0.00464	1
chrEMRSA15:245164:C:A	fadX	0	1	0.000566646	1	-0.00588	1
chrEMRSA15:245172:G:T	fadX	10.2	5.84252e-07	-0.014575	1	-0.00625	1
chrEMRSA15:245173:C:T	fadX	NA	NA	0.00339728	1	-0.0954	1
chrEMRSA15:245173:C:A	fadX	NA	NA	0.000749937	1	-0.00329	1
chrEMRSA15:245174:T:C	fadX	0	1	0.000533646	1	-0.0179	1
chrEMRSA15:245175:T:A	fadX	0	1	0.00300478	1	-0.149	1
chrEMRSA15:245177:A:G	fadX	NA	NA	-0.0120739	1	0.934	1
chrEMRSA15:245188:T:C	fadX	0	1	0.000857866	1	-0.0241	1
chrEMRSA15:245191:C:T	fadX	0.04167	1	0.0092254	1	0.314	1
chrEMRSA15:245194:T:C	fadX	NA	NA	0.00062795	1	-0.0612	1
chrEMRSA15:245197:C:T	fadX	0	1	0.000393359	1	-0.000255	1
chrEMRSA15:245206:C:A	fadX	NA	NA	0.00339728	1	-0.0954	1
chrEMRSA15:245212:T:C	fadX	0.2294	1	-0.0139321	1	-0.432	1
chrEMRSA15:245213:G:A	fadX	0	1	0.00160838	1	-0.0365	1
chrEMRSA15:245223:A:C	fadX	0	1	0.000307296	1	-0.00118	1
chrEMRSA15:245240:C:T	fadX	0	1	0.00301054	1	-0.02	1
chrEMRSA15:245246:C:A	fadX	61	2.04487e-12	-0.0988548	1	0.578	1
chrEMRSA15:245248:C:A	fadX	61	2.04487e-12	-0.0985979	1	0.552	1
chrEMRSA15:245252:T:C	fadX	NA	NA	0.000785099	1	-0.000789	1
chrEMRSA15:245272:C:T	fadX	NA	NA	0.00698881	1	-0.0413	1
chrEMRSA15:245283:G:A	fadX	0	1	0.000220057	1	-0.0101	1
chrEMRSA15:245285:G:A	fadX	0	1	0.000267764	1	-0.000121	1
chrEMRSA15:245298:A:G	fadX	NA	NA	0.00018386	1	-5.39e-05	1
chrEMRSA15:245302:G:T	fadX	NA	NA	0.00109399	1	-0.0662	1
chrEMRSA15:245306:C:G	fadX	NA	1	0.00494324	1	0.0313	1
chrEMRSA15:245319:G:A	fadX	NA	NA	0.000744577	1	-0.000124	1
chrEMRSA15:245320:G:C	fadX	NA	NA	0.00339728	1	-0.0954	1
chrEMRSA15:245330:G:A	fadX	0.02877	1.45942e-14	0.0312192	1	-0.836	1
chrEMRSA15:245339:T:C	fadX	NA	NA	0.00110223	1	-0.121	1
chrEMRSA15:245347:C:T	fadX	NA	NA	0.00339728	1	-0.0954	1
chrEMRSA15:245350:T:C	fadX	30.25	3.51419e-10	-0.0779233	1	0.175	1
chrEMRSA15:245354:G:A	fadX	30.25	3.51419e-10	-0.0779233	1	0.175	1
chrEMRSA15:245360:T:G	fadX	0	1	-0.000148975	1	-0.00326	1
chrEMRSA15:245369:T:C	fadX	0	1	0.000366586	1	-0.00062	1
chrEMRSA15:245378:A:C	fadX	0.03306	3.51419e-10	0.0270349	1	-0.152	1
chrEMRSA15:245378:A:T	fadX	NA	NA	0.00194233	1	-0.0166	1
chrEMRSA15:245402:G:A	fadX	NA	NA	0.00110223	1	-0.121	1
chrEMRSA15:245410:A:T	fadX	0	1	0.000740891	1	-0.0102	1
chrEMRSA15:245438:G:T	fadX	NA	NA	-0.0192649	1	0.0991	1
chrEMRSA15:245444:A:T	fadX	0	1	0.000740891	1	-0.0102	1
chrEMRSA15:245450:A:G	fadX	NA	NA	-0.0155019	1	0.921	1
chrEMRSA15:245452:C:T	fadX	NA	NA	-0.0155019	1	0.921	1
chrEMRSA15:245453:T:A	fadX	NA	NA	-0.000341803	1	-0.014	1
chrEMRSA15:245454:C:T	fadX	0	1	0.000233969	1	-0.000128	1
chrEMRSA15:245456:A:C	fadX	61	2.04487e-12	-0.0985979	1	0.552	1
chrEMRSA15:245459:T:C	fadX	NA	NA	0.000284214	1	-0.0544	1
chrEMRSA15:245474:C:A	fadX	NA	NA	-1.85394e-05	1	-5.45e-06	1
chrEMRSA15:245482:A:T	fadX	0	1	0.000740891	1	-0.0102	1
chrEMRSA15:245483:A:G	fadX	NA	NA	-0.0155019	1	0.921	1
chrEMRSA15:245491:C:T	fadX	NA	NA	0.00698881	1	-0.0413	1
chrEMRSA15:245497:T:C	fadX	NA	NA	-0.0155019	1	0.921	1
chrEMRSA15:245498:A:G	fadX	NA	NA	0.0033816	1	-0.0926	1
chrEMRSA15:245500:C:T	fadX	0	1	0.00141189	1	-0.000271	1
chrEMRSA15:245507:T:C	fadX	61	2.04487e-12	-0.0988548	1	0.578	1
chrEMRSA15:245547:G:T	fadX	0	1	0.000191879	1	-0.000156	1
chrEMRSA15:245562:G:A	fadX	0	1	0.00231793	1	-0.0483	1
chrEMRSA15:245563:C:T	fadX	0	1	0.00166462	1	-0.0516	1
chrEMRSA15:245573:A:G	fadX	5.488	4.64317e-06	-0.0535259	1	-0.797	1
chrEMRSA15:245575:T:C	fadX	0	1	0.000300281	1	-0.145	1
chrEMRSA15:245582:G:A	fadX	NA	NA	9.47108e-05	1	-0.0246	1
chrEMRSA15:245585:A:G	fadX	NA	NA	0.00110223	1	-0.121	1
chrEMRSA15:245597:G:A	fadX	0	1	0.00808394	1	-0.00264	1
chrEMRSA15:245602:G:A	fadX	0	1	0.0002116	1	-0.0278	1
chrEMRSA15:245608:T:C	fadX	0	1	0.000264762	1	-0.0012	1
chrEMRSA15:245613:T:C	fadX	0	1	0.000325625	1	-0.000953	1
chrEMRSA15:245617:C:T	fadX	0	1	0.00141831	1	-0.0812	1
chrEMRSA15:245629:C:T	fadX	0	1	0.00188579	1	-0.096	1
chrEMRSA15:245631:G:A	fadX	25.65	1.28364e-09	-0.0905341	1	0.196	1
chrEMRSA15:245645:G:A	fadX	0.03306	3.51419e-10	0.0268216	1	-0.132	1
chrEMRSA15:245666:C:T	fadX	61	2.04487e-12	-0.0991211	1	0.39	1
chrEMRSA15:245667:G:A	fadX	0	1	0.000428304	1	-0.00114	1
chrEMRSA15:245675:A:T	fadX	0	1.91769e-20	-0.00160583	1	-0.885	1
chrEMRSA15:245678:G:A	fadX	NA	NA	0.00109399	1	-0.0662	1
chrEMRSA15:245681:C:A	fadX	NA	1	0.0083839	1	-0.0332	1
chrEMRSA15:245681:C:T	fadX	0	1	0.000333994	1	-0.00323	1
chrEMRSA15:245686:G:T	fadX	0	1	0.000775909	1	-0.000211	1
chrEMRSA15:245688:T:A	fadX	NA	NA	0.0051909	1	-0.0947	1
chrEMRSA15:245691:G:A	fadX	NA	NA	0.00110223	1	-0.121	1
chrEMRSA15:245698:G:A	fadX	NA	NA	0.0033816	1	-0.0926	1
chrEMRSA15:245699:T:C	fadX	NA	NA	0.0033816	1	-0.0926	1
chrEMRSA15:245702:C:T	fadX	0	1	0.00058001	1	-0.00535	1
chrEMRSA15:245714:A:G	fadX	0	1	0.00147332	1	-0.0933	1
chrEMRSA15:245715:C:T	fadX	0	1	-1.8585e-05	1	-0.00794	1
chrEMRSA15:245723:T:C	fadX	NA	NA	0.000864501	1	-0.0133	1
chrEMRSA15:245728:C:T	fadX	28.76	0.000576006	-0.00334178	1	0.0365	1
chrEMRSA15:245731:G:A	fadX	NA	NA	0.000324007	1	-0.000464	1
chrEMRSA15:245735:G:A	fadX	0	1	0.000422324	1	-0.000144	1
chrEMRSA15:245743:C:T	fadX	NA	NA	0.00110223	1	-0.121	1
chrEMRSA15:245767:C:T	fadX	0	1	0.00105403	1	-0.000344	1
chrEMRSA15:245770:C:A	fadX	0	1	0.000631554	1	-0.00987	1
chrEMRSA15:245772:C:T	fadX	61	2.04487e-12	-0.0988548	1	0.578	1
chrEMRSA15:245772:C:A	fadX	0	1	0.000412841	1	-0.000384	1
chrEMRSA15:245777:T:C	fadX	NA	NA	0.00522096	1	-0.0499	1
chrEMRSA15:245788:G:A	fadX	0	1	0.000255133	1	-0.000147	1
chrEMRSA15:245807:G:A	fadX	NA	NA	0.00110223	1	-0.121	1
chrEMRSA15:245826:A:G		0	1	0.000351964	1	-0.00107	1
chrEMRSA15:245838:T:C		0	1	0.00100101	1	-0.000325	1
chrEMRSA15:245843:T:C		NA	NA	0.000476563	1	-0.000133	1
chrEMRSA15:245843:ta:t		NA	NA	-0.0192649	1	0.0991	1
chrEMRSA15:245847:A:T		0.04785	1	0.00628783	1	-0.00514	1
chrEMRSA15:245847:A:C		0	1	3.44864e-06	1	-4.72e-05	1
chrEMRSA15:245848:T:C		0	1	0.000326144	1	-0.000819	1
chrEMRSA15:245849:A:G		61	2.04487e-12	-0.0340319	1	0.829	1
chrEMRSA15:245850:T:C		NA	NA	-0.0155019	1	0.921	1
chrEMRSA15:245851:ag:a		NA	NA	0.000899724	1	-2.15e-05	1
chrEMRSA15:245853:C:T		0	1	0.00480356	1	-0.00384	1
chrEMRSA15:245854:G:T		0	1	0.0014682	1	-0.00347	1
chrEMRSA15:245861:C:T		NA	NA	0.000163857	1	-0.000116	1
chrEMRSA15:245864:T:A		0	1	0.00560349	1	-0.0108	1
chrEMRSA15:245867:G:A		0	1	0.000389742	1	-0.0225	1
chrEMRSA15:245868:T:C		NA	0.222583	-0.011279	1	0.218	1
chrEMRSA15:245869:G:A		22.04	6.73589e-40	-0.0410656	1	0.544	1
chrEMRSA15:245870:T:A		0	1	0.00146413	1	-0.0211	1
chrEMRSA15:245871:A:G		NA	NA	0.000669847	1	-0.000329	1
chrEMRSA15:245873:A:G		0	1	0.00020982	1	-0.000944	1
chrEMRSA15:245875:C:A		0	1	0.000949209	1	-0.00751	1
chrEMRSA15:245875:C:T		0	1	0.000357759	1	-0.0024	1
chrEMRSA15:245876:C:A		13.22	3.08275e-10	-0.0012897	1	-0.000146	1
chrEMRSA15:245876:C:T		0	1	-0.00252393	1	-0.000436	1
chrEMRSA15:245879:A:G		0	1	0.000725611	1	-0.00202	1
chrEMRSA15:245880:C:T		0	1	0.0136829	1	-0.599	1
chrEMRSA15:245883:G:T		1.304	1	-0.000252355	1	0.0319	1
chrEMRSA15:245886:A:G		0	1	0.000220525	1	-0.000615	1
chrEMRSA15:245889:T:C		0	1	0.000585267	1	-0.00605	1
chrEMRSA15:245892:C:T		0	1	0.000253264	1	-0.0077	1
chrEMRSA15:245893:A:G		0	1	-0.000443151	1	-2e-06	1
chrEMRSA15:245897:C:T		0	1	0.000782584	1	-0.000699	1
chrEMRSA15:245898:G:A		0	1	0.000972447	1	-0.00744	1
chrEMRSA15:245899:A:G		NA	NA	0.00177663	1	-0.00277	1
chrEMRSA15:245899:A:C		0	1	0.000150625	1	-0.000475	1
chrEMRSA15:245901:A:G		0	1.91769e-20	-0.0239428	1	-0.988	1
chrEMRSA15:245915:A:G		0	1	0.000484805	1	-6.02e-05	1
chrEMRSA15:245916:G:T		0	1	0.00130144	1	-0.00372	1
chrEMRSA15:245928:T:C		0	1	-0.000476679	1	-0.000985	1
chrEMRSA15:245932:C:T		0	1	0.000740227	1	-0.00206	1
chrEMRSA15:245933:T:C		0	1	0.000182125	1	-0.000637	1
chrEMRSA15:245936:T:A		0	1	0.00214323	1	-0.116	1
chrEMRSA15:245942:A:G		0	1	-0.000796445	1	-0.000627	1
chrEMRSA15:245943:C:T		NA	NA	-5.85125e-05	1	-4.32e-06	1
chrEMRSA15:245944:A:G		0	1	0.000931765	1	-0.0168	1
chrEMRSA15:245947:G:A		4.844	0.135336	-0.00578805	1	0.0058	1
chrEMRSA15:245947:G:T		0	1	9.55223e-05	1	-0.000341	1
chrEMRSA15:245948:T:C		61	2.04487e-12	-0.0317652	1	0.413	1
chrEMRSA15:245949:A:G		NA	NA	0.000315513	1	-0.00125	1
chrEMRSA15:245953:A:G		0	1	0.00101532	1	-0.000216	1
chrEMRSA15:245955:A:G		0	1	0.000333379	1	-0.00261	1
chrEMRSA15:245956:C:T		0	1	0.00300478	1	-0.149	1
chrEMRSA15:245962:G:A		5.488	4.64317e-06	-0.0334317	1	-0.824	1
chrEMRSA15:245962:G:T		NA	NA	0	1	NA	NA
chrEMRSA15:245963:A:G		0	1	0.00043178	1	-0.00129	1
chrEMRSA15:245964:T:C		0	6.65241e-06	0.0270498	1	-0.0589	1
chrEMRSA15:245965:G:A		61	2.04487e-12	-0.0814837	1	0.254	1
chrEMRSA15:245966:G:A		0	1	0.0106287	1	-0.112	1
chrEMRSA15:245966:G:T		NA	NA	0	1	NA	NA
chrEMRSA15:245966:G:C		0	1	0.000158056	1	-0.00259	1
chrEMRSA15:245967:T:C		NA	NA	0.000628213	1	-2.77e-06	1
chrEMRSA15:245968:T:C		NA	1	-0.0112302	1	-0.00366	1
chrEMRSA15:245968:T:A		NA	NA	0	1	NA	NA
chrEMRSA15:245974:C:G		NA	NA	-0.0192649	1	0.0991	1
chrEMRSA15:245974:C:T		0	1	0.00038874	1	-0.00234	1
chrEMRSA15:245991:G:A		0	1	-0.000264841	1	-3.37e-05	1
chrEMRSA15:245993:T:G		0	1	0.000811168	1	-0.00676	1
chrEMRSA15:245993:T:A		NA	NA	0.000431871	1	-0.000129	1
chrEMRSA15:245995:G:A		0	1	0.000437239	1	-0.000692	1
chrEMRSA15:246008:T:C		NA	NA	-0.00486464	1	0.385	1
chrEMRSA15:246018:A:G		0	0.411614	0.00379801	1	-0.00646	1
chrEMRSA15:246020:A:G		NA	1	-0.00195146	1	0.000993	1
chrEMRSA15:246020:A:C		NA	NA	0	1	NA	NA
chrEMRSA15:246020:A:T		NA	NA	0	1	NA	NA
chrEMRSA15:246021:C:A		NA	1	0.00041407	1	0.000487	1
chrEMRSA15:246023:T:G		NA	1	0.000296757	1	0.000567	1
chrEMRSA15:246023:T:C		NA	NA	0	1	NA	NA
chrEMRSA15:246037:G:T		NA	NA	4.87784e-05	1	-2.9e-07	1
chrEMRSA15:246038:C:T		0.03306	3.51419e-10	0.02813	1	-0.126	1
chrEMRSA15:246040:C:T		0	1	-0.00167836	1	0.000142	1
chrEMRSA15:246041:G:A		0	1	0.000334048	1	-0.000357	1
chrEMRSA15:246047:T:C		0	1	0.000478556	1	-6.3e-06	1
chrEMRSA15:246047:ta:t		NA	1	-0.0013016	1	0.00151	1
chrEMRSA15:246053:A:G		42.66	4.76625e-10	-0.0188265	1	0.000475	1
chrEMRSA15:246053:ac:a		0	1	0.000107741	1	-0.000125	1
chrEMRSA15:246054:C:T		10.06	1.47489e-05	-0.0150063	1	-0.00785	1
chrEMRSA15:246054:C:A		NA	NA	0	1	NA	NA
chrEMRSA15:246054:C:G		NA	NA	0	1	NA	NA
chrEMRSA15:246056:A:C		0	1	0.00016888	1	-1.49e-07	1
chrEMRSA15:246057:C:T		0	1	0.000976568	1	-0.00218	1
chrEMRSA15:246060:A:G		NA	0.00464312	-0.00820004	1	0.0719	1
chrEMRSA15:246062:A:G		6.514	5.54343e-20	-0.0294224	1	0.00284	1
chrEMRSA15:246062:A:T		NA	NA	0	1	NA	NA
chrEMRSA15:246069:ta:t		0	1	0.00300478	1	-0.149	1
chrEMRSA15:246073:A:G		NA	NA	0.000864501	1	-0.0133	1
chrEMRSA15:246098:G:T		0	1	-6.2299e-05	1	-0.000262	1
chrEMRSA15:246101:G:A		0	1	0.00240685	1	-0.0106	1
chrEMRSA15:246113:T:C		1.404	1	0.00926994	1	0.00816	1
chrEMRSA15:246113:T:A		NA	NA	0	1	NA	NA
chrEMRSA15:246113:T:G		NA	NA	0	1	NA	NA
chrEMRSA15:246118:A:G		2.298	1	-0.00207561	1	-0.014	1
chrEMRSA15:246118:A:T		NA	NA	0	1	NA	NA
chrEMRSA15:246118:A:C		NA	NA	0	1	NA	NA
chrEMRSA15:246125:G:T		0	1	0.0026033	1	-0.00919	1
chrEMRSA15:246128:T:C		0	1	0.00175115	1	-0.00129	1
chrEMRSA15:246134:C:T		70.29	3.56797e-14	-0.0591627	1	0.0527	1
chrEMRSA15:246134:C:G		NA	NA	0	1	NA	NA
chrEMRSA15:246134:C:A		NA	NA	0	1	NA	NA
chrEMRSA15:246141:G:A		0	1	0.000980936	1	-0.0225	1
chrEMRSA15:246152:C:T		0	1	0.000436496	1	-0.00619	1
chrEMRSA15:246155:A:G		0	1	0.00300478	1	-0.149	1
chrEMRSA15:246157:G:A		32.8	4.75841e-13	-0.0245285	1	0.0159	1
chrEMRSA15:246164:T:C		NA	NA	1.83913e-05	1	-3e-06	1
chrEMRSA15:246186:G:A		22.64	3.86601e-11	-0.0126639	1	0.00581	1
chrEMRSA15:246209:A:C	putative glutamine amidotransferase class-I	0	1	3.65248e-05	1	-3.66e-05	1
chrEMRSA15:246219:C:T	putative glutamine amidotransferase class-I	0	1	0.000431753	1	-0.0365	1
chrEMRSA15:246221:A:C	putative glutamine amidotransferase class-I	0	1	0.000256556	1	-8.33e-05	1
chrEMRSA15:246253:C:G	putative glutamine amidotransferase class-I	0	1	0.00211832	1	-0.126	1
chrEMRSA15:246253:C:T	putative glutamine amidotransferase class-I	0	1	0.000516043	1	-0.00719	1
chrEMRSA15:246255:A:T	putative glutamine amidotransferase class-I	0	1	0.00042604	1	-0.0376	1
chrEMRSA15:246263:C:A	putative glutamine amidotransferase class-I	16.77	9.4884e-10	-0.00775162	1	-0.000376	1
chrEMRSA15:246263:cg:c	putative glutamine amidotransferase class-I	0	1	-3.8914e-06	1	-1.84e-07	1
chrEMRSA15:246268:A:G	putative glutamine amidotransferase class-I	0	1	0.000325038	1	-0.00265	1
chrEMRSA15:246269:C:A	putative glutamine amidotransferase class-I	0	1	0.00299714	1	-0.00409	1
chrEMRSA15:246287:C:T	putative glutamine amidotransferase class-I	7.049	0.000811045	-0.00118594	1	-0.00978	1
chrEMRSA15:246305:C:T	putative glutamine amidotransferase class-I	0.1794	1	0.00466187	1	-0.0189	1
chrEMRSA15:246319:C:T	putative glutamine amidotransferase class-I	0	1	0.000238997	1	-0.00164	1
chrEMRSA15:246321:G:T	putative glutamine amidotransferase class-I	0	1	0.000263509	1	-0.000676	1
chrEMRSA15:246328:C:T	putative glutamine amidotransferase class-I	0	1	0.00042467	1	-0.00324	1
chrEMRSA15:246329:A:G	putative glutamine amidotransferase class-I	11.78	6.95393e-07	-0.0111201	1	0.000268	1
chrEMRSA15:246330:G:T	putative glutamine amidotransferase class-I	0	1	0.000565822	1	-0.00644	1
chrEMRSA15:246353:G:A	putative glutamine amidotransferase class-I	NA	NA	-0.0155019	1	0.921	1
chrEMRSA15:246365:A:G	putative glutamine amidotransferase class-I	0	1	0.0023078	1	-0.0119	1
chrEMRSA15:246385:T:A	putative glutamine amidotransferase class-I	0	1	0.00108028	1	-0.00465	1
chrEMRSA15:246395:G:A	putative glutamine amidotransferase class-I	0.04389	1	0.00405411	1	-0.0129	1
chrEMRSA15:246399:G:C	putative glutamine amidotransferase class-I	17.6	1.24453e-09	-0.00612394	1	0.00192	1
chrEMRSA15:246431:A:C	putative glutamine amidotransferase class-I	0	6.26255e-05	0.00720987	1	-0.00201	1
chrEMRSA15:246432:C:A	putative glutamine amidotransferase class-I	0	1	0.000246427	1	-0.0003	1
chrEMRSA15:246434:A:C	putative glutamine amidotransferase class-I	0	1	0.00357822	1	-0.0109	1
chrEMRSA15:246445:C:A	putative glutamine amidotransferase class-I	0	1	0.00552421	1	-0.093	1
chrEMRSA15:246449:C:T	putative glutamine amidotransferase class-I	NA	NA	-0.0155019	1	0.921	1
chrEMRSA15:246453:G:T	putative glutamine amidotransferase class-I	0	1	0.00028415	1	-0.00105	1
chrEMRSA15:246455:T:C	putative glutamine amidotransferase class-I	0	1	0.00276398	1	-0.109	1
chrEMRSA15:246464:A:G	putative glutamine amidotransferase class-I	0	1	0.0033834	1	-0.00997	1
chrEMRSA15:246475:C:T	putative glutamine amidotransferase class-I	0	1	0.000869711	1	-0.000499	1
chrEMRSA15:246478:T:C	putative glutamine amidotransferase class-I	0	1	0.00608803	1	-0.0269	1
chrEMRSA15:246509:G:A	putative glutamine amidotransferase class-I	0	1	0.000326757	1	-0.00194	1
chrEMRSA15:246582:C:T	putative glutamine amidotransferase class-I	0	1	0.000623531	1	-0.00151	1
chrEMRSA15:246592:A:G	putative glutamine amidotransferase class-I	0	1	8.13139e-05	1	-0.000346	1
chrEMRSA15:246593:G:A	putative glutamine amidotransferase class-I	10.21	1.81592e-06	-0.00618413	1	-0.00131	1
chrEMRSA15:246603:C:T	putative glutamine amidotransferase class-I	0	1	0.000858656	1	-0.00326	1
chrEMRSA15:246635:A:G	putative glutamine amidotransferase class-I	17.91	7.00129e-10	-0.0161222	1	0.0126	1
chrEMRSA15:246641:T:C	putative glutamine amidotransferase class-I	5.502	0.0210506	-0.00426108	1	0.00128	1
chrEMRSA15:246650:A:G	putative glutamine amidotransferase class-I	0	1	0.00227806	1	-0.00425	1
chrEMRSA15:246658:G:T	putative glutamine amidotransferase class-I	0	1	0.000510319	1	-0.0044	1
chrEMRSA15:246659:A:T	putative glutamine amidotransferase class-I	0	1	0.00150005	1	-0.000283	1
chrEMRSA15:246665:C:T	putative glutamine amidotransferase class-I	0	1	0.000227721	1	-0.000581	1
chrEMRSA15:246665:catcg:c	putative glutamine amidotransferase class-I	0	1	0.000252437	1	-0.000165	1
chrEMRSA15:246669:G:A	putative glutamine amidotransferase class-I	0	1	0.0023078	1	-0.0119	1
chrEMRSA15:246714:G:T	putative glutamine amidotransferase class-I	NA	NA	-0.000101387	1	-0.000273	1
chrEMRSA15:246722:C:T	putative glutamine amidotransferase class-I	0	1	0.00091561	1	-0.00849	1
chrEMRSA15:246726:G:T	putative glutamine amidotransferase class-I	0	1	2.446e-05	1	-2.46e-07	1
chrEMRSA15:246731:A:G	putative glutamine amidotransferase class-I	0	1	0.00184207	1	-0.011	1
chrEMRSA15:246774:caatcggcgga:c	putative glutamine amidotransferase class-I	0	1	0.000740346	1	-0.0101	1
chrEMRSA15:246781:C:T	putative glutamine amidotransferase class-I	0	1	1.25545e-05	1	-2.49e-07	1
chrEMRSA15:246783:G:A	putative glutamine amidotransferase class-I	0	1	-0.000100608	1	-0.000305	1
chrEMRSA15:246785:G:A	putative glutamine amidotransferase class-I	0	1	6.34812e-05	1	-0.00696	1
chrEMRSA15:246787:A:G	putative glutamine amidotransferase class-I	0	1	0.00263801	1	-0.0751	1
chrEMRSA15:246788:C:T	putative glutamine amidotransferase class-I	NA	NA	0.000864501	1	-0.0133	1
chrEMRSA15:246804:G:C	putative glutamine amidotransferase class-I	0	1	0.00213767	1	-0.109	1
chrEMRSA15:246806:G:A	putative glutamine amidotransferase class-I	NA	NA	-0.0155019	1	0.921	1
chrEMRSA15:246815:G:T	putative glutamine amidotransferase class-I	0	1	-0.000118748	1	-0.000229	1
chrEMRSA15:246871:G:T		0	1	0.00648573	1	-0.102	1
chrEMRSA15:246889:T:C		0	1	0.00240754	1	-0.0152	1
chrEMRSA15:246889:t:tA		0.3444	0.0240483	0.00193306	1	-0.00765	1
chrEMRSA15:246889:t:tAA		NA	NA	-0.000378804	1	-0.000125	1
chrEMRSA15:246889:t:tAAA		NA	NA	0.000700419	1	-0.00031	1
chrEMRSA15:246889:t:tG		NA	NA	-0.000341803	1	-0.014	1
chrEMRSA15:246889:t:tAAAA		NA	NA	0	1	NA	NA
chrEMRSA15:246890:A:G		0	1	0.000300281	1	-0.145	1
chrEMRSA15:246904:A:G		3.186	1	-0.00678076	1	0.172	1
chrEMRSA15:246906:A:C		0	1	0.000275963	1	-0.00531	1
chrEMRSA15:246919:G:A		0	1	0.000297282	1	-4.68e-05	1
chrEMRSA15:246922:G:T		0.05173	2.10286e-11	0.00918835	1	-0.0717	1
chrEMRSA15:246922:G:A		NA	NA	0	1	NA	NA
chrEMRSA15:246929:A:T		0.02877	1.45942e-14	0.0528093	1	-0.928	1
chrEMRSA15:246932:T:A		0.02877	1.45942e-14	0.0528093	1	-0.928	1
chrEMRSA15:246932:T:G		NA	NA	0	1	NA	NA
chrEMRSA15:246932:T:C		0	1	-4.41343e-05	1	-0.00313	1
chrEMRSA15:246944:C:T		NA	NA	0.0051909	1	-0.0947	1
chrEMRSA15:246944:C:A		0	1	0.000986005	1	-0.00216	1
chrEMRSA15:246955:A:C		0	1	0.0106951	1	-0.138	1
chrEMRSA15:246971:A:T		0	1	0.000536671	1	-0.0015	1
chrEMRSA15:246980:ag:a		0	1	0.0106951	1	-0.138	1
chrEMRSA15:246985:A:G		0	1	0.0106951	1	-0.138	1
chrEMRSA15:246986:A:G		0	1	0.00164343	1	-0.0513	1
chrEMRSA15:246993:A:T		61	2.04487e-12	-0.0982955	1	0.395	1
chrEMRSA15:247005:G:A		0	1	0.0106951	1	-0.138	1
chrEMRSA15:247005:G:C		NA	NA	0	1	NA	NA
chrEMRSA15:247018:G:A		61	2.04487e-12	-0.0988548	1	0.578	1
chrEMRSA15:247021:G:A		0	1	0.000253244	1	-0.000851	1
chrEMRSA15:247023:A:G		0	1	-0.000108639	1	-8.16e-06	1
chrEMRSA15:247027:C:T		NA	NA	-0.0192649	1	0.0991	1
chrEMRSA15:247027:C:A		0	1	-0.000149836	1	-0.000435	1
chrEMRSA15:247034:A:C		NA	NA	0.000864501	1	-0.0133	1
chrEMRSA15:247038:G:T		0	1	-0.000133088	1	-0.000169	1
chrEMRSA15:247039:A:C		0	1	-0.000182297	1	-0.000183	1
chrEMRSA15:247041:A:G		0	1	-0.00021234	1	-0.000184	1
chrEMRSA15:247045:C:T		0	1	0.00306099	1	-0.0046	1
chrEMRSA15:247046:A:G		0	1	6.24204e-05	1	-0.00505	1
chrEMRSA15:247049:A:G		NA	NA	9.47108e-05	1	-0.0246	1
chrEMRSA15:247053:C:T		0	1	0.00019252	1	-0.000143	1
chrEMRSA15:247062:G:A		0	1	0.00087641	1	-0.00649	1
chrEMRSA15:247064:A:G		NA	NA	-0.0120739	1	0.934	1
chrEMRSA15:247065:C:A		NA	NA	0.00194727	1	-0.0392	1
chrEMRSA15:247074:G:A		NA	1	-0.000651657	1	0.000198	1
chrEMRSA15:247077:G:A		NA	NA	-0.0155019	1	0.921	1
chrEMRSA15:247081:A:C		NA	1	-0.00107481	1	0.000525	1
chrEMRSA15:247081:A:G		NA	NA	0	1	NA	NA
chrEMRSA15:247082:G:A		61	2.04487e-12	-0.0988548	1	0.578	1
chrEMRSA15:247084:G:A		0	1	0.00170773	1	-0.00141	1
chrEMRSA15:247084:G:T		NA	NA	0.00369249	1	-0.0398	1
chrEMRSA15:247093:C:T	putative membrane protein	0	1	0.000249358	1	-0.00926	1
chrEMRSA15:247096:C:T	putative membrane protein	NA	NA	0.0033816	1	-0.0926	1
chrEMRSA15:247099:G:T	putative membrane protein	NA	1	0.000183651	1	3.62e-05	1
chrEMRSA15:247105:A:C	putative membrane protein	0	1	0.00045886	1	-0.0356	1
chrEMRSA15:247109:A:T	putative membrane protein	61	2.04487e-12	-0.0982955	1	0.395	1
chrEMRSA15:247117:C:A	putative membrane protein	NA	NA	-0.0120739	1	0.934	1
chrEMRSA15:247118:G:A	putative membrane protein	61	2.04487e-12	-0.0982955	1	0.395	1
chrEMRSA15:247124:C:T	putative membrane protein	NA	1	-0.000753024	1	0.000621	1
chrEMRSA15:247124:C:G	putative membrane protein	NA	NA	0	1	NA	NA
chrEMRSA15:247133:T:C	putative membrane protein	NA	NA	-0.000214783	1	-0.000119	1
chrEMRSA15:247143:G:A	putative membrane protein	0	2.55874e-13	9.20968e-05	1	-0.114	1
chrEMRSA15:247148:A:G	putative membrane protein	NA	1	-0.00167211	1	0.000718	1
chrEMRSA15:247149:C:T	putative membrane protein	0	1	0.000265137	1	-9.74e-05	1
chrEMRSA15:247157:A:C	putative membrane protein	0	1	0.000306813	1	-0.000269	1
chrEMRSA15:247158:G:T	putative membrane protein	NA	NA	0.00109399	1	-0.0662	1
chrEMRSA15:247159:C:A	putative membrane protein	0	1	0.000666354	1	-0.000261	1
chrEMRSA15:247160:C:T	putative membrane protein	0.03259	1.05785e-09	0.00998166	1	-0.000969	1
chrEMRSA15:247166:G:T	putative membrane protein	3.493	1	-0.000435249	1	0.00414	1
chrEMRSA15:247167:C:T	putative membrane protein	3.445	1	-0.000530761	1	0.00431	1
chrEMRSA15:247172:A:G	putative membrane protein	NA	NA	-0.0155019	1	0.921	1
chrEMRSA15:247173:A:T	putative membrane protein	NA	NA	-0.000224171	1	-8.24e-05	1
chrEMRSA15:247175:A:T	putative membrane protein	NA	NA	-0.0155019	1	0.921	1
chrEMRSA15:247177:C:T	putative membrane protein	0	1	-0.000386501	1	-0.0364	1
chrEMRSA15:247178:G:T	putative membrane protein	NA	NA	0.00369249	1	-0.0398	1
chrEMRSA15:247178:G:C	putative membrane protein	NA	NA	0	1	NA	NA
chrEMRSA15:247178:G:A	putative membrane protein	NA	NA	-0.000341803	1	-0.014	1
chrEMRSA15:247185:A:C	putative membrane protein	NA	NA	0.00194233	1	-0.0166	1
chrEMRSA15:247185:A:G	putative membrane protein	0	1.91769e-20	0.007174	1	-0.853	1
chrEMRSA15:247186:C:T	putative membrane protein	0	1	0.000476352	1	-0.00879	1
chrEMRSA15:247193:A:G	putative membrane protein	0	1	0.0106951	1	-0.138	1
chrEMRSA15:247197:A:C	putative membrane protein	0	1	0.0106951	1	-0.138	1
chrEMRSA15:247198:A:C	putative membrane protein	0	1.91769e-20	0.00390825	1	-0.861	1
chrEMRSA15:247199:C:T	putative membrane protein	61	2.04487e-12	-0.050224	1	0.125	1
chrEMRSA15:247228:C:T	putative membrane protein	0	1	0.000506003	1	-0.000525	1
chrEMRSA15:247235:A:T	putative membrane protein	NA	NA	0.0051909	1	-0.0947	1
chrEMRSA15:247235:A:C	putative membrane protein	NA	NA	0.000284214	1	-0.0544	1
chrEMRSA15:247250:C:G	putative membrane protein	0.01639	2.04487e-12	0.0342471	1	-0.222	1
chrEMRSA15:247250:C:T	putative membrane protein	61	2.04487e-12	-0.101184	1	0.677	1
chrEMRSA15:247250:C:A	putative membrane protein	NA	NA	-0.0120739	1	0.934	1
chrEMRSA15:247253:C:T	putative membrane protein	0	1	-0.000161955	1	0.00518	1
chrEMRSA15:247259:T:A	putative membrane protein	0	1	0.00179286	1	-0.00716	1
chrEMRSA15:247265:C:T	putative membrane protein	NA	NA	0.000284214	1	-0.0544	1
chrEMRSA15:247290:T:C	putative membrane protein	0.03306	3.51419e-10	0.0125674	1	-0.0828	1
chrEMRSA15:247295:A:T	putative membrane protein	0	1.91769e-20	-0.0239428	1	-0.988	1
chrEMRSA15:247310:A:G	putative membrane protein	0.02877	1.45942e-14	0.0360596	1	-0.846	1
chrEMRSA15:247318:A:G	putative membrane protein	NA	NA	0.00109399	1	-0.0662	1
chrEMRSA15:247322:C:T	putative membrane protein	NA	NA	-0.000427999	1	-0.0504	1
chrEMRSA15:247323:G:T	putative membrane protein	0	1	0.00025061	1	-0.00121	1
chrEMRSA15:247327:C:T	putative membrane protein	0	1	-0.000465575	1	-0.000705	1
chrEMRSA15:247343:A:T	putative membrane protein	61	2.04487e-12	-0.0988548	1	0.578	1
chrEMRSA15:247344:G:A	putative membrane protein	NA	NA	-0.000243027	1	-0.00149	1
chrEMRSA15:247346:G:A	putative membrane protein	NA	NA	0.00213359	1	-0.124	1
chrEMRSA15:247351:C:A	putative membrane protein	0	1	-2.19428e-05	1	-0.00146	1
chrEMRSA15:247352:T:A	putative membrane protein	0	1	-2.19428e-05	1	-0.00146	1
chrEMRSA15:247361:T:G	putative membrane protein	0	1	0.0106951	1	-0.138	1
chrEMRSA15:247379:C:T	putative membrane protein	0	1	0.00360547	1	-0.00285	1
chrEMRSA15:247409:C:A	putative membrane protein	NA	NA	0.00424975	1	-0.104	1
chrEMRSA15:247422:T:A	putative membrane protein	0	1	0.00179286	1	-0.00716	1
chrEMRSA15:247446:A:G	putative membrane protein	0	1	0.000913916	1	-0.00572	1
chrEMRSA15:247458:G:A	putative membrane protein	0	1	0.000448665	1	-0.0238	1
chrEMRSA15:247459:T:C	putative membrane protein	0	1	0.000754568	1	-0.00354	1
chrEMRSA15:247468:cg:c	putative membrane protein	2.919	1	-0.00178879	1	0.00412	1
chrEMRSA15:247469:G:A	putative membrane protein	0.1917	1	-0.00102312	1	-0.0116	1
chrEMRSA15:247470:A:T	putative membrane protein	0	1	0.000122162	1	-7.42e-06	1
chrEMRSA15:247475:T:C	putative membrane protein	0	1	0.000997939	1	-0.000554	1
chrEMRSA15:247481:C:T	putative membrane protein	NA	1	-0.00179967	1	0.00295	1
chrEMRSA15:247484:T:A	putative membrane protein	NA	1	-0.00297144	1	0.00303	1
chrEMRSA15:247487:C:T	putative membrane protein	NA	1	-0.00157265	1	0.00247	1
chrEMRSA15:247487:C:G	putative membrane protein	NA	NA	0	1	NA	NA
chrEMRSA15:247490:G:C	putative membrane protein	NA	NA	0.00283404	1	-0.0411	1
chrEMRSA15:247495:C:G	putative membrane protein	0	1	0.00281779	1	-0.183	1
chrEMRSA15:247499:T:G	putative membrane protein	NA	NA	0.00866575	1	-0.171	1
chrEMRSA15:247503:A:G	putative membrane protein	0	1	0.00223334	1	-0.00658	1
chrEMRSA15:247511:T:A	putative membrane protein	0.03182	0.000151771	-0.0147645	1	-0.0534	1
chrEMRSA15:247514:G:A	putative membrane protein	NA	NA	0.00283404	1	-0.0411	1
chrEMRSA15:247526:A:G	putative membrane protein	0	1	0.000857866	1	-0.0241	1
chrEMRSA15:247535:G:A	putative membrane protein	0	1	0.0106951	1	-0.138	1
chrEMRSA15:247541:G:A	putative membrane protein	0	1	0.0106951	1	-0.138	1
chrEMRSA15:247546:tc:t	putative membrane protein	0	1	-8.17074e-05	1	-0.000334	1
chrEMRSA15:247547:C:T	putative membrane protein	62.33	1.63036e-11	-0.0837092	1	0.0178	1
chrEMRSA15:247550:T:C	putative membrane protein	0	1	0.0106951	1	-0.138	1
chrEMRSA15:247580:C:T	putative membrane protein	0	1	-0.000158392	1	-0.000404	1
chrEMRSA15:247590:G:C	putative membrane protein	0	1	0.00166545	1	-0.00184	1
chrEMRSA15:247602:T:C	putative membrane protein	NA	NA	0.000330716	1	-0.000575	1
chrEMRSA15:247608:A:G	putative membrane protein	0	1	0.000712254	1	-0.00623	1
chrEMRSA15:247616:A:C	putative membrane protein	0	1.91769e-20	-0.021769	1	-0.923	1
chrEMRSA15:247616:A:G	putative membrane protein	NA	NA	0.00160042	1	-0.0367	1
chrEMRSA15:247627:T:A	putative membrane protein	0	1	0.00179286	1	-0.00716	1
chrEMRSA15:247631:A:G	putative membrane protein	0	1	0.000340601	1	-0.011	1
chrEMRSA15:247637:G:T	putative membrane protein	0	1	3.68441e-06	1	-0.00367	1
chrEMRSA15:247641:G:T	putative membrane protein	0	1.01709e-44	0.00852031	1	-0.0539	1
chrEMRSA15:247659:G:A	putative membrane protein	NA	NA	0.00109399	1	-0.0662	1
chrEMRSA15:247659:gt:g	putative membrane protein	0	1	0.00179286	1	-0.00716	1
chrEMRSA15:247671:C:T	putative membrane protein	0	1	0.00202837	1	-0.0408	1
chrEMRSA15:247683:T:C	putative membrane protein	0	1	0.000212407	1	-0.00113	1
chrEMRSA15:247687:G:C	putative membrane protein	NA	NA	4.18787e-05	1	-0.0003	1
chrEMRSA15:247687:G:A	putative membrane protein	0	1	0.000578157	1	-0.000644	1
chrEMRSA15:247688:T:G	putative membrane protein	0	1	0.000102493	1	-0.0131	1
chrEMRSA15:247691:T:G	putative membrane protein	0	1	0.0106951	1	-0.138	1
chrEMRSA15:247718:A:T	putative membrane protein	0	1	0.0106951	1	-0.138	1
chrEMRSA15:247724:A:G	putative membrane protein	0	1	0.0106951	1	-0.138	1
chrEMRSA15:247724:A:T	putative membrane protein	NA	NA	0	1	NA	NA
chrEMRSA15:247736:T:A	putative membrane protein	0.4307	1	0.000422556	1	5.14e-05	1
chrEMRSA15:247736:T:G	putative membrane protein	NA	NA	0	1	NA	NA
chrEMRSA15:247739:A:T	putative membrane protein	NA	1	-0.00243192	1	0.000415	1
chrEMRSA15:247739:A:G	putative membrane protein	NA	NA	0	1	NA	NA
chrEMRSA15:247742:A:G	putative membrane protein	NA	NA	0.00063962	1	-0.0542	1
chrEMRSA15:247745:A:G	putative membrane protein	61	2.04487e-12	-0.0866959	1	0.266	1
chrEMRSA15:247745:A:C	putative membrane protein	NA	NA	0	1	NA	NA
chrEMRSA15:247746:C:T	putative membrane protein	0	0.20424	0.0107322	1	-0.0251	1
chrEMRSA15:247748:C:T	putative membrane protein	NA	NA	0.00063962	1	-0.0542	1
chrEMRSA15:247766:C:A	putative membrane protein	NA	NA	0.00459904	1	-0.0911	1
chrEMRSA15:247766:C:T	putative membrane protein	NA	NA	0.000536365	1	-0.0355	1
chrEMRSA15:247773:T:C	putative membrane protein	NA	NA	0.00160042	1	-0.0367	1
chrEMRSA15:247781:A:T	putative membrane protein	NA	NA	0.00771378	1	-0.343	1
chrEMRSA15:247781:A:G	putative membrane protein	NA	1	-0.00235382	1	0.00217	1
chrEMRSA15:247787:G:A	putative membrane protein	NA	1	-0.00209824	1	0.00347	1
chrEMRSA15:247799:A:T	putative membrane protein	0.4307	1	-0.00529727	1	0.000262	1
chrEMRSA15:247799:A:G	putative membrane protein	NA	NA	0	1	NA	NA
chrEMRSA15:247816:C:A	putative membrane protein	0	1	0.00101532	1	-0.000216	1
chrEMRSA15:247816:C:T	putative membrane protein	0	1	0.000863873	1	-0.0121	1
chrEMRSA15:247826:A:C	putative membrane protein	0.04785	1	0.00579502	1	-0.00833	1
chrEMRSA15:247826:A:T	putative membrane protein	0	1	0.00025061	1	-0.00121	1
chrEMRSA15:247829:G:T	putative membrane protein	NA	NA	-0.0126606	1	0.0174	1
chrEMRSA15:247829:G:A	putative membrane protein	0	1	0.000515868	1	-0.00291	1
chrEMRSA15:247832:C:T	putative membrane protein	0	1	0.0106951	1	-0.138	1
chrEMRSA15:247834:C:T	putative membrane protein	0	1	0.00190577	1	-0.157	1
chrEMRSA15:247847:A:G	putative membrane protein	0	1	0.0106951	1	-0.138	1
chrEMRSA15:247869:G:A	putative membrane protein	0	1	-0.000103082	1	-0.0682	1
chrEMRSA15:247877:G:A	putative membrane protein	0.1749	6.61673e-06	-0.130035	0.000427822	0.96	2.44997e-15
chrEMRSA15:247892:A:G	putative membrane protein	0	1	0.00573325	1	-0.514	1
chrEMRSA15:247916:G:A	putative membrane protein	0	1	0.0106951	1	-0.138	1
chrEMRSA15:247925:G:A	putative membrane protein	0.04785	1	0.000759932	1	-0.00178	1
chrEMRSA15:247925:G:T	putative membrane protein	NA	NA	0	1	NA	NA
chrEMRSA15:247925:G:C	putative membrane protein	NA	NA	0	1	NA	NA
chrEMRSA15:247933:G:A	putative membrane protein	0.1223	1	0.00268022	1	0.00185	1
chrEMRSA15:247934:C:T	putative membrane protein	0.03977	0.00259802	-0.0135621	1	-0.0455	1
chrEMRSA15:247934:C:G	putative membrane protein	NA	NA	0	1	NA	NA
chrEMRSA15:247934:C:A	putative membrane protein	NA	NA	0	1	NA	NA
chrEMRSA15:247943:T:G	putative membrane protein	0.8613	1	-0.00270033	1	0.000324	1
chrEMRSA15:247952:G:C	putative membrane protein	0	1	0.000159107	1	-8.38e-06	1
chrEMRSA15:247978:C:T	putative membrane protein	0	1	0.00517285	1	-0.0124	1
chrEMRSA15:247991:T:C	putative membrane protein	NA	NA	0.00110223	1	-0.121	1
chrEMRSA15:247994:C:T	putative membrane protein	0	1	0.000340949	1	-0.0372	1
chrEMRSA15:247998:G:A	putative membrane protein	NA	NA	0.00459904	1	-0.0911	1
chrEMRSA15:248000:A:G	putative membrane protein	0	1	0.000521685	1	-0.0511	1
chrEMRSA15:248003:C:T	putative membrane protein	0	1	-0.00014191	1	-0.0189	1
chrEMRSA15:248007:G:A	putative membrane protein	NA	NA	0.000819658	1	-0.0323	1
chrEMRSA15:248008:A:G	putative membrane protein	NA	NA	-0.000608338	1	-7.31e-05	1
chrEMRSA15:248011:T:A	putative membrane protein	0	1	0.00109888	1	-0.00717	1
chrEMRSA15:248012:T:A	putative membrane protein	61	2.04487e-12	-0.0988548	1	0.578	1
chrEMRSA15:248015:T:A	putative membrane protein	0	1	-3.8676e-05	1	-0.0141	1
chrEMRSA15:248024:C:T	putative membrane protein	0	1	-0.000170569	1	-0.000954	1
chrEMRSA15:248048:C:T	putative membrane protein	0	1	0.00139666	1	-0.0132	1
chrEMRSA15:248053:G:T	putative membrane protein	0.03237	1.89976e-09	0.00859614	1	-0.00434	1
chrEMRSA15:248054:T:G	putative membrane protein	0	1	0.000580976	1	-0.00924	1
chrEMRSA15:248070:G:T	putative membrane protein	0	1	0.000455953	1	-0.00453	1
chrEMRSA15:248072:T:C	putative membrane protein	NA	NA	0.0033816	1	-0.0926	1
chrEMRSA15:248078:T:A	putative membrane protein	0	1	9.40002e-05	1	-0.0066	1
chrEMRSA15:248078:T:G	putative membrane protein	NA	NA	0	1	NA	NA
chrEMRSA15:248084:T:G	putative membrane protein	0	1	-0.00170424	1	-0.000434	1
chrEMRSA15:248085:G:A	putative membrane protein	31.56	8.88822e-11	-0.0261328	1	-0.00026	1
chrEMRSA15:248087:A:T	putative membrane protein	0	1	-0.000698863	1	-0.000915	1
chrEMRSA15:248105:G:A	putative membrane protein	0	1.10718e-41	0.0031757	1	-0.000137	1
chrEMRSA15:248114:T:C	putative membrane protein	0	1	-4.73513e-05	1	-8.55e-06	1
chrEMRSA15:248124:G:A	putative membrane protein	0	1	0.000371858	1	-0.00365	1
chrEMRSA15:248126:T:A	putative membrane protein	0	1	-6.33122e-05	1	-7.5e-06	1
chrEMRSA15:248129:T:C	putative membrane protein	0	1	1.56469e-05	1	-8.94e-06	1
chrEMRSA15:248132:G:A	putative membrane protein	0	1	0.00175215	1	-0.00706	1
chrEMRSA15:248132:G:T	putative membrane protein	NA	NA	0.00110223	1	-0.121	1
chrEMRSA15:248141:T:C	putative membrane protein	NA	1	-0.00186172	1	0.000669	1
chrEMRSA15:248159:G:T	putative membrane protein	NA	1	-0.00246797	1	0.00118	1
chrEMRSA15:248159:G:C	putative membrane protein	NA	NA	0	1	NA	NA
chrEMRSA15:248161:C:A	putative membrane protein	0	1	0.000679079	1	-0.00481	1
chrEMRSA15:248168:A:G	putative membrane protein	NA	1	-0.00248928	1	0.00142	1
chrEMRSA15:248177:T:G	putative membrane protein	0.1662	1	-0.0271104	1	-0.908	1
chrEMRSA15:248180:T:C	putative membrane protein	NA	NA	-0.000341803	1	-0.014	1
chrEMRSA15:248184:C:T	putative membrane protein	0	1	0.00618966	1	-0.0632	1
chrEMRSA15:248204:A:C	putative membrane protein	NA	1	-0.00272645	1	0.00153	1
chrEMRSA15:248205:C:T	putative membrane protein	NA	NA	0.00110223	1	-0.121	1
chrEMRSA15:248206:A:T	putative membrane protein	NA	NA	-0.000341803	1	-0.014	1
chrEMRSA15:248210:ga:g	putative membrane protein	0	1	-0.00075113	1	-0.000163	1
chrEMRSA15:248221:A:G	putative membrane protein	NA	1.01709e-44	-0.0379676	1	0.974	1
chrEMRSA15:248223:G:A	putative membrane protein	0	1	-0.000116883	1	-0.0083	1
chrEMRSA15:248224:A:T	putative membrane protein	NA	NA	-0.0155019	1	0.921	1
chrEMRSA15:248234:A:T		0	1	0.000204361	1	-0.00659	1
chrEMRSA15:248234:A:G		NA	NA	0	1	NA	NA
chrEMRSA15:248236:A:G		0	1	-0.00034002	1	-0.005	1
chrEMRSA15:248240:T:A		NA	NA	0.00338244	1	-0.0528	1
chrEMRSA15:248247:C:T		NA	NA	-0.000424649	1	-9.86e-05	1
chrEMRSA15:248247:ctca:c		NA	NA	0.000864501	1	-0.0133	1
chrEMRSA15:248248:T:A		56.91	2.8356e-12	-0.0759063	1	0.00746	1
chrEMRSA15:248248:T:G		NA	NA	0.00239322	1	-0.0426	1
chrEMRSA15:248249:C:T		0	1	0.000573296	1	-0.00119	1
chrEMRSA15:248251:T:A		NA	NA	-0.0155019	1	0.921	1
chrEMRSA15:248252:A:G		0	1	0.000461415	1	-0.0151	1
chrEMRSA15:248259:T:C		NA	NA	0.00015908	1	-0.000214	1
chrEMRSA15:248267:G:C		0	1	-6.58631e-05	1	-0.000114	1
chrEMRSA15:248270:A:T		NA	NA	0.000864501	1	-0.0133	1
chrEMRSA15:248279:A:C		NA	NA	0.00109399	1	-0.0662	1
chrEMRSA15:248280:T:C		NA	NA	-0.0120739	1	0.934	1
chrEMRSA15:248280:T:A		NA	NA	0.00109399	1	-0.0662	1
chrEMRSA15:248282:T:A		NA	NA	0.00546331	1	-0.0626	1
chrEMRSA15:248287:C:T		0	1.91769e-20	-0.0239428	1	-0.988	1
chrEMRSA15:248293:G:T		0	1	0.00058915	1	-0.00159	1
chrEMRSA15:248299:A:T		NA	NA	0.000819658	1	-0.0323	1
chrEMRSA15:248301:G:T		0.02877	1.45942e-14	0.0462308	1	-0.863	1
chrEMRSA15:248301:G:A		NA	NA	0.00194233	1	-0.0166	1
chrEMRSA15:248301:G:C		NA	NA	0	1	NA	NA
chrEMRSA15:248302:T:A		0.02877	1.45942e-14	0.0465394	1	-0.875	1
chrEMRSA15:248302:T:C		NA	NA	0.00175467	1	0.0997	1
chrEMRSA15:248302:T:G		NA	NA	0	1	NA	NA
chrEMRSA15:248304:G:A		NA	NA	0.000210029	1	-0.000158	1
chrEMRSA15:248305:A:C		NA	NA	0.00262383	1	-0.0167	1
chrEMRSA15:248306:A:G		NA	NA	-0.0155019	1	0.921	1
chrEMRSA15:248308:A:G		0	1	0.000580119	1	-0.00177	1
chrEMRSA15:248309:c:cT		NA	NA	0.000716697	1	-0.0187	1
chrEMRSA15:248314:T:C		NA	NA	-0.0102097	1	0.0318	1
chrEMRSA15:248314:T:G		NA	NA	0	1	NA	NA
chrEMRSA15:248314:T:A		NA	NA	0	1	NA	NA
chrEMRSA15:248316:G:C		NA	NA	0.00110223	1	-0.121	1
chrEMRSA15:248318:G:A		NA	NA	0.00110223	1	-0.121	1
chrEMRSA15:248318:g:gA		0	1	0.000471817	1	-0.000212	1
chrEMRSA15:248320:t:tA		0.6267	1	-0.017132	1	-0.172	1
chrEMRSA15:248320:t:tAA		0	1	-0.000100608	1	-0.000305	1
chrEMRSA15:248333:A:G		0	1	0.0033698	1	-0.225	1
chrEMRSA15:248350:A:G		NA	NA	0.00160042	1	-0.0367	1
chrEMRSA15:248358:A:G		60.41	3.44787e-40	-0.108765	1	0.198	1
chrEMRSA15:248374:C:T		NA	NA	0.00303247	1	-0.00351	1
chrEMRSA15:248374:C:A		NA	NA	-2.551e-05	1	-3.15e-07	1
chrEMRSA15:248378:A:G		NA	NA	-0.000341803	1	-0.014	1
chrEMRSA15:248381:C:A		NA	NA	-0.0155019	1	0.921	1
chrEMRSA15:248381:C:T		0	1	0.0011275	1	-0.0159	1
chrEMRSA15:248382:A:G		61	2.04487e-12	-0.0988548	1	0.578	1
chrEMRSA15:248382:A:C		NA	NA	0	1	NA	NA
chrEMRSA15:248383:C:T		0	1.91769e-20	0.0158305	1	-0.948	1
chrEMRSA15:248385:A:G		0.1471	1	-0.0231497	1	-0.106	1
chrEMRSA15:248385:A:C		NA	NA	0	1	NA	NA
chrEMRSA15:248385:A:T		NA	NA	0	1	NA	NA
chrEMRSA15:248389:A:G		0.1471	1	-0.0231497	1	-0.106	1
chrEMRSA15:248389:A:C		NA	NA	0	1	NA	NA
chrEMRSA15:248389:A:T		NA	NA	0	1	NA	NA
chrEMRSA15:248397:T:C		0	1	8.37654e-05	1	-0.00759	1
chrEMRSA15:248401:C:T		NA	NA	-0.0126606	1	0.0174	1
chrEMRSA15:248414:T:A		NA	1.01709e-44	-0.0379676	1	0.974	1
chrEMRSA15:248414:T:G		NA	NA	1.11537e-06	1	-0.00024	1
chrEMRSA15:248423:C:T		NA	1.01709e-44	-0.0379676	1	0.974	1
chrEMRSA15:248427:A:G		NA	NA	-0.0120739	1	0.934	1
chrEMRSA15:248429:G:T		0.0254	6.62339e-18	0.0382887	1	-0.112	1
chrEMRSA15:248450:A:G		NA	NA	-0.0155019	1	0.921	1
chrEMRSA15:248465:A:C		2.874	1	-0.0177328	1	0.006	1
chrEMRSA15:248465:A:G		NA	NA	0	1	NA	NA
chrEMRSA15:248465:A:T		NA	NA	0	1	NA	NA
chrEMRSA15:248471:A:C		1.739	1	0.00801478	1	-0.0424	1
chrEMRSA15:248471:A:G		NA	NA	0	1	NA	NA
chrEMRSA15:248471:A:T		NA	NA	0	1	NA	NA
chrEMRSA15:248473:T:A		4.245	0.0349437	-0.0272444	1	0.00181	1
chrEMRSA15:248473:T:G		NA	NA	0	1	NA	NA
chrEMRSA15:248473:T:C		NA	NA	0	1	NA	NA
chrEMRSA15:248475:A:G		0.02877	1.45942e-14	0.0485912	1	-0.878	1
chrEMRSA15:248480:C:T		NA	1.01709e-44	-0.0379676	1	0.974	1
chrEMRSA15:248481:C:T		0.07748	0.637235	0.0392855	1	-0.129	1
chrEMRSA15:248481:C:A		NA	NA	0	1	NA	NA
chrEMRSA15:248482:T:G		NA	NA	0.000120031	1	-8.37e-05	1
chrEMRSA15:248486:C:T		0	1	0.00300478	1	-0.149	1
chrEMRSA15:248496:atag:a		7.214	1.8508e-06	-0.0416697	1	-0.00225	1
chrEMRSA15:248506:C:T		0	1	0.00442984	1	-0.0121	1
chrEMRSA15:248506:C:A		NA	NA	-0.0155019	1	0.921	1
chrEMRSA15:248507:G:A		0.02877	1.45942e-14	0.0474676	1	-0.878	1
chrEMRSA15:248524:C:T		0	1	0.0106951	1	-0.138	1
chrEMRSA15:248531:C:T		NA	NA	0.00063962	1	-0.0542	1
chrEMRSA15:248532:C:T		0	1	0.00404497	1	-0.0226	1
chrEMRSA15:248534:C:A		NA	NA	-0.0120739	1	0.934	1
chrEMRSA15:248534:C:G		NA	NA	0.00109399	1	-0.0662	1
chrEMRSA15:248535:A:G		NA	NA	0.00109399	1	-0.0662	1
chrEMRSA15:248536:C:T		30.25	3.51419e-10	-0.0901479	1	0.134	1
chrEMRSA15:248538:C:T		0	1	0.000516043	1	-0.00719	1
chrEMRSA15:248540:C:T		NA	NA	0.00509801	1	-0.0423	1
chrEMRSA15:248540:C:A		NA	NA	0.00110223	1	-0.121	1
chrEMRSA15:248541:T:G		NA	NA	-0.000341803	1	-0.014	1
chrEMRSA15:248543:A:G	putative extracellular solute-binding lipoprotein	0	1	0.00147332	1	-0.0933	1
chrEMRSA15:248556:T:A	putative extracellular solute-binding lipoprotein	61	2.04487e-12	-0.0985979	1	0.552	1
chrEMRSA15:248560:C:T	putative extracellular solute-binding lipoprotein	0	1	0.000267925	1	-4.93e-05	1
chrEMRSA15:248583:T:C	putative extracellular solute-binding lipoprotein	NA	NA	-0.0120739	1	0.934	1
chrEMRSA15:248610:C:T	putative extracellular solute-binding lipoprotein	NA	NA	0.00698881	1	-0.0413	1
chrEMRSA15:248615:A:C	putative extracellular solute-binding lipoprotein	0	1.01709e-44	0.00854976	1	-0.0568	1
chrEMRSA15:248616:G:A	putative extracellular solute-binding lipoprotein	NA	NA	-0.000341803	1	-0.014	1
chrEMRSA15:248625:G:A	putative extracellular solute-binding lipoprotein	61	2.04487e-12	-0.0988548	1	0.578	1
chrEMRSA15:248627:C:A	putative extracellular solute-binding lipoprotein	NA	NA	-1.9332e-05	1	-0.000342	1
chrEMRSA15:248655:G:A	putative extracellular solute-binding lipoprotein	0	1	0.000152631	1	0.00108	1
chrEMRSA15:248657:T:G	putative extracellular solute-binding lipoprotein	NA	NA	0.00213359	1	-0.124	1
chrEMRSA15:248658:T:A	putative extracellular solute-binding lipoprotein	30.25	3.51419e-10	-0.0924747	1	0.135	1
chrEMRSA15:248667:T:G	putative extracellular solute-binding lipoprotein	0	1	0.00300478	1	-0.149	1
chrEMRSA15:248682:A:G	putative extracellular solute-binding lipoprotein	NA	NA	0.00253123	1	-0.0264	1
chrEMRSA15:248691:A:G	putative extracellular solute-binding lipoprotein	NA	NA	0.000669597	1	-0.000251	1
chrEMRSA15:248703:G:A	putative extracellular solute-binding lipoprotein	NA	1.01709e-44	-0.0379676	1	0.974	1
chrEMRSA15:248706:A:G	putative extracellular solute-binding lipoprotein	NA	NA	-0.0246688	1	0.248	1
chrEMRSA15:248717:T:C	putative extracellular solute-binding lipoprotein	0	1.91769e-20	-0.0239428	1	-0.988	1
chrEMRSA15:248721:T:A	putative extracellular solute-binding lipoprotein	NA	NA	-0.0120739	1	0.934	1
chrEMRSA15:248727:A:G	putative extracellular solute-binding lipoprotein	NA	NA	0.00730071	1	0.0752	1
chrEMRSA15:248737:T:A	putative extracellular solute-binding lipoprotein	0	1	0.00179286	1	-0.00716	1
chrEMRSA15:248749:T:G	putative extracellular solute-binding lipoprotein	0	1	0.011117	1	-0.0694	1
chrEMRSA15:248749:T:A	putative extracellular solute-binding lipoprotein	NA	NA	0.000819658	1	-0.0323	1
chrEMRSA15:248754:A:G	putative extracellular solute-binding lipoprotein	0.0154	1.48652e-46	0.0720795	1	-0.894	1
chrEMRSA15:248761:C:T	putative extracellular solute-binding lipoprotein	30.25	3.51419e-10	-0.0948124	1	0.241	1
chrEMRSA15:248772:G:C	putative extracellular solute-binding lipoprotein	NA	NA	0.00216548	1	-0.0507	1
chrEMRSA15:248773:T:G	putative extracellular solute-binding lipoprotein	NA	NA	-0.0126606	1	0.0174	1
chrEMRSA15:248773:T:A	putative extracellular solute-binding lipoprotein	NA	NA	0	1	NA	NA
chrEMRSA15:248790:A:G	putative extracellular solute-binding lipoprotein	0	1	0.00245063	1	-6.89e-05	1
chrEMRSA15:248793:A:G	putative extracellular solute-binding lipoprotein	0	1	0.00105351	1	-0.0105	1
chrEMRSA15:248807:C:T	putative extracellular solute-binding lipoprotein	0.04167	1	0.0092254	1	0.314	1
chrEMRSA15:248823:G:A	putative extracellular solute-binding lipoprotein	0.008515	6.54812e-51	0.0419298	1	-0.168	1
chrEMRSA15:248826:T:A	putative extracellular solute-binding lipoprotein	NA	1.01709e-44	-0.0308709	1	0.219	1
chrEMRSA15:248827:G:A	putative extracellular solute-binding lipoprotein	NA	NA	0.00132407	1	-0.0284	1
chrEMRSA15:248828:T:C	putative extracellular solute-binding lipoprotein	0	1	0.000820781	1	-0.00316	1
chrEMRSA15:248832:T:A	putative extracellular solute-binding lipoprotein	0.07922	1.73278e-08	-0.00111612	1	-0.00701	1
chrEMRSA15:248832:T:C	putative extracellular solute-binding lipoprotein	NA	NA	0	1	NA	NA
chrEMRSA15:248832:T:G	putative extracellular solute-binding lipoprotein	NA	NA	0	1	NA	NA
chrEMRSA15:248835:A:G	putative extracellular solute-binding lipoprotein	0.06839	9.02639e-07	0.00874975	1	-0.035	1
chrEMRSA15:248841:A:G	putative extracellular solute-binding lipoprotein	0.2648	1	0.00099325	1	-0.00686	1
chrEMRSA15:248841:A:T	putative extracellular solute-binding lipoprotein	NA	NA	0	1	NA	NA
chrEMRSA15:248844:C:T	putative extracellular solute-binding lipoprotein	0.7727	1	0.00350677	1	-0.00659	1
chrEMRSA15:248847:T:C	putative extracellular solute-binding lipoprotein	0.1825	1	0.0037333	1	-0.0245	1
chrEMRSA15:248847:T:A	putative extracellular solute-binding lipoprotein	NA	NA	0	1	NA	NA
chrEMRSA15:248850:G:A	putative extracellular solute-binding lipoprotein	0.08036	0.000363133	-0.000137995	1	0.000343	1
chrEMRSA15:248862:C:T	putative extracellular solute-binding lipoprotein	30.25	3.51419e-10	-0.0924747	1	0.135	1
chrEMRSA15:248874:G:T	putative extracellular solute-binding lipoprotein	0	1.91769e-20	-0.0239428	1	-0.988	1
chrEMRSA15:248887:T:G	putative extracellular solute-binding lipoprotein	NA	NA	0.00306453	1	0.0826	1
chrEMRSA15:248895:ac:a	putative extracellular solute-binding lipoprotein	0	1	0.000609053	1	-0.000448	1
chrEMRSA15:248896:C:T	putative extracellular solute-binding lipoprotein	13.58	0.57389	-0.0155713	1	-0.0551	1
chrEMRSA15:248897:C:T	putative extracellular solute-binding lipoprotein	NA	NA	0.000864501	1	-0.0133	1
chrEMRSA15:248901:T:A	putative extracellular solute-binding lipoprotein	NA	NA	0.00605749	1	0.386	1
chrEMRSA15:248909:C:T	putative extracellular solute-binding lipoprotein	0	1	0.00033899	1	-0.000752	1
chrEMRSA15:248912:C:T	putative extracellular solute-binding lipoprotein	NA	NA	-0.000427999	1	-0.0504	1
chrEMRSA15:248913:A:G	putative extracellular solute-binding lipoprotein	0	1	-6.00859e-05	1	-1.5e-05	1
chrEMRSA15:248936:T:G	putative extracellular solute-binding lipoprotein	NA	NA	0.00063962	1	-0.0542	1
chrEMRSA15:248937:A:T	putative extracellular solute-binding lipoprotein	0	1.91769e-20	-0.0239428	1	-0.988	1
chrEMRSA15:248939:ct:c	putative extracellular solute-binding lipoprotein	0	1	5.91126e-05	1	-8.86e-06	1
chrEMRSA15:248959:A:G	putative extracellular solute-binding lipoprotein	0	1	0.000466599	1	-0.00634	1
chrEMRSA15:248976:C:T	putative extracellular solute-binding lipoprotein	0	1	0.00917413	1	-0.0386	1
chrEMRSA15:248982:C:T	putative extracellular solute-binding lipoprotein	NA	NA	0.00352392	1	-0.122	1
chrEMRSA15:248984:C:G	putative extracellular solute-binding lipoprotein	0	1	0.000182125	1	-0.000637	1
chrEMRSA15:248988:A:G	putative extracellular solute-binding lipoprotein	NA	NA	-0.0120739	1	0.934	1
chrEMRSA15:249006:T:C	putative extracellular solute-binding lipoprotein	0	1	0.000611009	1	-0.000243	1
chrEMRSA15:249012:A:G	putative extracellular solute-binding lipoprotein	0	1	-1.05069e-05	1	-0.00251	1
chrEMRSA15:249018:T:C	putative extracellular solute-binding lipoprotein	0	1	0.000994819	1	-0.0143	1
chrEMRSA15:249036:A:G	putative extracellular solute-binding lipoprotein	61	2.04487e-12	-0.0988548	1	0.578	1
chrEMRSA15:249050:C:T	putative extracellular solute-binding lipoprotein	NA	NA	0.00341255	1	-0.0645	1
chrEMRSA15:249054:T:C	putative extracellular solute-binding lipoprotein	NA	NA	-0.0119048	1	-0.0047	1
chrEMRSA15:249058:G:A	putative extracellular solute-binding lipoprotein	0.03306	3.51419e-10	0.0265418	1	-0.172	1
chrEMRSA15:249059:C:T	putative extracellular solute-binding lipoprotein	0	1.91769e-20	-0.0239428	1	-0.988	1
chrEMRSA15:249067:T:A	putative extracellular solute-binding lipoprotein	NA	NA	0.000819658	1	-0.0323	1
chrEMRSA15:249075:A:C	putative extracellular solute-binding lipoprotein	0	1	0.000326206	1	-0.0148	1
chrEMRSA15:249085:G:C	putative extracellular solute-binding lipoprotein	NA	1.01709e-44	-0.0379676	1	0.974	1
chrEMRSA15:249105:A:G	putative extracellular solute-binding lipoprotein	0	1	0.00120332	1	-0.00271	1
chrEMRSA15:249113:T:C	putative extracellular solute-binding lipoprotein	0	1	-0.00018206	1	-0.00308	1
chrEMRSA15:249127:G:A	putative extracellular solute-binding lipoprotein	13.33	0.725886	-0.0162877	1	-0.103	1
chrEMRSA15:249133:G:A	putative extracellular solute-binding lipoprotein	NA	NA	-0.0120739	1	0.934	1
chrEMRSA15:249136:G:T	putative extracellular solute-binding lipoprotein	0	1	0.000650714	1	-0.000417	1
chrEMRSA15:249136:G:A	putative extracellular solute-binding lipoprotein	0	1	0.000507185	1	-0.00534	1
chrEMRSA15:249138:A:T	putative extracellular solute-binding lipoprotein	NA	NA	0.00063962	1	-0.0542	1
chrEMRSA15:249147:G:A	putative extracellular solute-binding lipoprotein	0.02877	1.45942e-14	0.048264	1	-0.908	1
chrEMRSA15:249178:T:G	putative extracellular solute-binding lipoprotein	0	1	8.47026e-05	1	-6.49e-07	1
chrEMRSA15:249181:C:T	putative extracellular solute-binding lipoprotein	0	1	0.000187819	1	-2.61e-05	1
chrEMRSA15:249206:C:T	putative extracellular solute-binding lipoprotein	0	1	0.00057091	1	-0.00106	1
chrEMRSA15:249207:A:G	putative extracellular solute-binding lipoprotein	0	1	0.00320564	1	-0.2	1
chrEMRSA15:249212:C:T	putative extracellular solute-binding lipoprotein	NA	NA	-0.000341803	1	-0.014	1
chrEMRSA15:249223:at:a	putative extracellular solute-binding lipoprotein	0	1	0.000488389	1	-0.000655	1
chrEMRSA15:249232:T:A	putative extracellular solute-binding lipoprotein	NA	1	-0.0334663	1	0.929	1
chrEMRSA15:249239:G:T	putative extracellular solute-binding lipoprotein	NA	NA	-7.58237e-05	1	-0.000105	1
chrEMRSA15:249261:T:C	putative extracellular solute-binding lipoprotein	0	1	0.000984762	1	-0.000843	1
chrEMRSA15:249270:A:T	putative extracellular solute-binding lipoprotein	0	1	0.0098233	1	-0.0687	1
chrEMRSA15:249282:C:T	putative extracellular solute-binding lipoprotein	NA	NA	0.000957273	1	0.274	1
chrEMRSA15:249300:A:G	putative extracellular solute-binding lipoprotein	0	1	0.00978612	1	-0.059	1
chrEMRSA15:249306:T:A	putative extracellular solute-binding lipoprotein	NA	NA	0.00253123	1	-0.0264	1
chrEMRSA15:249307:A:T	putative extracellular solute-binding lipoprotein	0	1	-0.000226134	1	-0.000173	1
chrEMRSA15:249312:T:A	putative extracellular solute-binding lipoprotein	6.685	7.65077e-30	-0.00239347	1	-0.881	1
chrEMRSA15:249313:T:C	putative extracellular solute-binding lipoprotein	NA	1.01709e-44	-0.0379676	1	0.974	1
chrEMRSA15:249323:T:G	putative extracellular solute-binding lipoprotein	NA	NA	-0.0155019	1	0.921	1
chrEMRSA15:249335:C:T	putative extracellular solute-binding lipoprotein	NA	NA	-0.000358582	1	-0.00011	1
chrEMRSA15:249345:A:G	putative extracellular solute-binding lipoprotein	NA	NA	0.00338244	1	-0.0528	1
chrEMRSA15:249350:C:T	putative extracellular solute-binding lipoprotein	0	1	0.000197875	1	-0.00419	1
chrEMRSA15:249356:G:A	putative extracellular solute-binding lipoprotein	0	1	0.000445993	1	-0.000701	1
chrEMRSA15:249359:A:G	putative extracellular solute-binding lipoprotein	NA	NA	0.000744577	1	-0.000124	1
chrEMRSA15:249368:T:C	putative extracellular solute-binding lipoprotein	0	1	0.000733745	1	-0.0412	1
chrEMRSA15:249386:C:T	putative extracellular solute-binding lipoprotein	NA	NA	0.00110223	1	-0.121	1
chrEMRSA15:249387:G:A	putative extracellular solute-binding lipoprotein	NA	NA	0.00133145	1	0.0703	1
chrEMRSA15:249403:A:G	putative extracellular solute-binding lipoprotein	0	1	0.000446486	1	-0.0177	1
chrEMRSA15:249410:T:A	putative extracellular solute-binding lipoprotein	0	1	9.18578e-05	1	-0.00667	1
chrEMRSA15:249410:T:C	putative extracellular solute-binding lipoprotein	0	1	0.00303585	1	-0.0231	1
chrEMRSA15:249414:A:G	putative extracellular solute-binding lipoprotein	NA	NA	0.000135307	1	-2.67e-06	1
chrEMRSA15:249423:C:G	putative extracellular solute-binding lipoprotein	0	1.01709e-44	0.0124166	1	-0.0716	1
chrEMRSA15:249460:G:C	putative extracellular solute-binding lipoprotein	0	1	0.00254426	1	-0.0307	1
chrEMRSA15:249461:A:G	putative extracellular solute-binding lipoprotein	0	1	-1.88336e-05	1	-0.00165	1
chrEMRSA15:249469:C:A	putative extracellular solute-binding lipoprotein	0	1	0.000348397	1	-0.00314	1
chrEMRSA15:249473:A:G	putative extracellular solute-binding lipoprotein	0	1	0.00025061	1	-0.00121	1
chrEMRSA15:249480:A:G	putative extracellular solute-binding lipoprotein	NA	NA	-1.9332e-05	1	-0.000342	1
chrEMRSA15:249485:C:T	putative extracellular solute-binding lipoprotein	NA	NA	0.00729206	1	-0.0601	1
chrEMRSA15:249489:T:A	putative extracellular solute-binding lipoprotein	30.25	3.51419e-10	-0.0841441	1	0.0756	1
chrEMRSA15:249489:T:G	putative extracellular solute-binding lipoprotein	NA	NA	0.000819658	1	-0.0323	1
chrEMRSA15:249501:G:T	putative extracellular solute-binding lipoprotein	0	1	0.00140694	1	-0.0556	1
chrEMRSA15:249501:G:C	putative extracellular solute-binding lipoprotein	NA	NA	0.00303234	1	0.0247	1
chrEMRSA15:249503:C:T	putative extracellular solute-binding lipoprotein	0	1	-0.000667559	1	-0.00418	1
chrEMRSA15:249505:G:A	putative extracellular solute-binding lipoprotein	0	1	-0.00122983	1	-0.000428	1
chrEMRSA15:249507:A:G	putative extracellular solute-binding lipoprotein	NA	NA	0.00698881	1	-0.0413	1
chrEMRSA15:249508:C:G	putative extracellular solute-binding lipoprotein	NA	NA	0.00338244	1	-0.0528	1
chrEMRSA15:249512:C:T	putative extracellular solute-binding lipoprotein	NA	NA	0.00253123	1	-0.0264	1
chrEMRSA15:249514:G:A	putative extracellular solute-binding lipoprotein	0	1	7.41808e-05	1	NA	NA
chrEMRSA15:249517:G:A	putative extracellular solute-binding lipoprotein	NA	NA	0.00529434	1	-0.0661	1
chrEMRSA15:249517:G:T	putative extracellular solute-binding lipoprotein	0	1	0.00300478	1	-0.149	1
chrEMRSA15:249518:T:G	putative extracellular solute-binding lipoprotein	NA	NA	0.00529434	1	-0.0661	1
chrEMRSA15:249548:C:A	putative extracellular solute-binding lipoprotein	0	1.91769e-20	0.0153024	1	-0.975	1
chrEMRSA15:249555:T:C	putative extracellular solute-binding lipoprotein	0	1	0.000373126	1	-0.00295	1
chrEMRSA15:249570:A:G	putative extracellular solute-binding lipoprotein	NA	NA	0.00253123	1	-0.0264	1
chrEMRSA15:249572:C:T	putative extracellular solute-binding lipoprotein	0	1	0.000297576	1	-0.0458	1
chrEMRSA15:249573:T:C	putative extracellular solute-binding lipoprotein	NA	NA	0.00063962	1	-0.0542	1
chrEMRSA15:249601:T:G	putative extracellular solute-binding lipoprotein	0	9.45249e-07	0.0668741	1	-0.141	1
chrEMRSA15:249601:T:C	putative extracellular solute-binding lipoprotein	NA	NA	0	1	NA	NA
chrEMRSA15:249601:T:A	putative extracellular solute-binding lipoprotein	NA	NA	0	1	NA	NA
chrEMRSA15:249603:G:A	putative extracellular solute-binding lipoprotein	62.33	1.63036e-11	-0.0726037	1	0.00776	1
chrEMRSA15:249603:G:T	putative extracellular solute-binding lipoprotein	NA	NA	0	1	NA	NA
chrEMRSA15:249603:G:C	putative extracellular solute-binding lipoprotein	NA	NA	0	1	NA	NA
chrEMRSA15:249604:T:C	putative extracellular solute-binding lipoprotein	63.66	8.70744e-11	-0.0528193	1	0.0555	1
chrEMRSA15:249604:T:A	putative extracellular solute-binding lipoprotein	NA	NA	0	1	NA	NA
chrEMRSA15:249607:G:A	putative extracellular solute-binding lipoprotein	0	1	0.000210834	1	-0.0059	1
chrEMRSA15:249618:C:T	putative extracellular solute-binding lipoprotein	61	2.04487e-12	-0.0988548	1	0.578	1
chrEMRSA15:249618:C:G	putative extracellular solute-binding lipoprotein	NA	NA	0	1	NA	NA
chrEMRSA15:249620:G:A	putative extracellular solute-binding lipoprotein	NA	NA	0.00160042	1	-0.0367	1
chrEMRSA15:249633:A:T	putative extracellular solute-binding lipoprotein	NA	NA	0.000864501	1	-0.0133	1
chrEMRSA15:249633:A:G	putative extracellular solute-binding lipoprotein	0	1	8.37654e-05	1	-0.00759	1
chrEMRSA15:249634:G:A	putative extracellular solute-binding lipoprotein	NA	NA	0.00252698	1	-0.0413	1
chrEMRSA15:249643:G:C	putative extracellular solute-binding lipoprotein	0	1	0.000688015	1	-0.00815	1
chrEMRSA15:249648:T:A	putative extracellular solute-binding lipoprotein	0	1	0.00300478	1	-0.149	1
chrEMRSA15:249672:G:A	putative extracellular solute-binding lipoprotein	0	1	-0.000256027	1	-1.38e-05	1
chrEMRSA15:249676:ct:c	putative extracellular solute-binding lipoprotein	0	1	0.000339384	1	-0.0132	1
chrEMRSA15:249676:ct:cTt	putative extracellular solute-binding lipoprotein	0	1	0.000253264	1	-0.0077	1
chrEMRSA15:249683:tc:t	putative extracellular solute-binding lipoprotein	NA	NA	-0.000126681	1	NA	NA
chrEMRSA15:249684:C:T	putative extracellular solute-binding lipoprotein	0	1	0.00503402	1	-0.000787	1
chrEMRSA15:249694:T:C	putative extracellular solute-binding lipoprotein	NA	NA	0.00084104	1	-0.00294	1
chrEMRSA15:249698:G:T	putative extracellular solute-binding lipoprotein	NA	NA	-0.0120739	1	0.934	1
chrEMRSA15:249708:C:T	putative extracellular solute-binding lipoprotein	NA	NA	0.000254099	1	-0.000265	1
chrEMRSA15:249733:C:T	putative extracellular solute-binding lipoprotein	NA	NA	0.00132407	1	-0.0284	1
chrEMRSA15:249749:T:C	putative extracellular solute-binding lipoprotein	NA	1	0.00494324	1	0.0313	1
chrEMRSA15:249755:C:T	putative extracellular solute-binding lipoprotein	0	1	0.000465404	1	-0.0706	1
chrEMRSA15:249755:ct:c	putative extracellular solute-binding lipoprotein	0	1	0.000293483	1	-0.00415	1
chrEMRSA15:249762:T:A	putative extracellular solute-binding lipoprotein	0	1	0.000293483	1	-0.00415	1
chrEMRSA15:249765:T:A	putative extracellular solute-binding lipoprotein	NA	NA	0.00338244	1	-0.0528	1
chrEMRSA15:249767:T:A	putative extracellular solute-binding lipoprotein	0	1	-0.000642135	1	0.00333	1
chrEMRSA15:249778:T:G	putative extracellular solute-binding lipoprotein	0	1.91769e-20	-0.0239428	1	-0.988	1
chrEMRSA15:249787:G:A	putative extracellular solute-binding lipoprotein	0	1	0.000865258	1	-0.000464	1
chrEMRSA15:249788:G:A	putative extracellular solute-binding lipoprotein	0	1	0.000458798	1	-0.0078	1
chrEMRSA15:249792:A:G	putative extracellular solute-binding lipoprotein	NA	NA	0.000284214	1	-0.0544	1
chrEMRSA15:249795:A:G	putative extracellular solute-binding lipoprotein	0	1	0.00221845	1	-0.00205	1
chrEMRSA15:249811:A:G	putative extracellular solute-binding lipoprotein	0.02877	1.45942e-14	0.0384009	1	-0.278	1
chrEMRSA15:249812:C:T	putative extracellular solute-binding lipoprotein	0	1	0.000376571	1	-0.00312	1
chrEMRSA15:249820:A:G	putative extracellular solute-binding lipoprotein	0	1	-0.000262832	1	-0.000663	1
chrEMRSA15:249823:T:C	putative extracellular solute-binding lipoprotein	NA	NA	6.87585e-06	1	-0.000531	1
chrEMRSA15:249833:C:T	putative extracellular solute-binding lipoprotein	NA	NA	0.000819658	1	-0.0323	1
chrEMRSA15:249846:T:C	putative extracellular solute-binding lipoprotein	NA	NA	0.00253123	1	-0.0264	1
chrEMRSA15:249864:A:G	putative extracellular solute-binding lipoprotein	25.65	1.28364e-09	-0.0872715	1	0.0807	1
chrEMRSA15:249874:G:A	putative extracellular solute-binding lipoprotein	NA	NA	0.00132407	1	-0.0284	1
chrEMRSA15:249878:C:T	putative extracellular solute-binding lipoprotein	0	1	0.00854782	1	-0.637	1
chrEMRSA15:249884:T:A	putative extracellular solute-binding lipoprotein	NA	NA	0.000819658	1	-0.0323	1
chrEMRSA15:249884:T:C	putative extracellular solute-binding lipoprotein	0	1	0.000472391	1	-0.00543	1
chrEMRSA15:249894:T:G	putative extracellular solute-binding lipoprotein	0	1	0.00109436	1	-0.0985	1
chrEMRSA15:249915:C:T	putative extracellular solute-binding lipoprotein	NA	NA	-0.000341803	1	-0.014	1
chrEMRSA15:249921:C:A	putative extracellular solute-binding lipoprotein	NA	NA	-0.0120739	1	0.934	1
chrEMRSA15:249930:C:T	putative extracellular solute-binding lipoprotein	0	1.91769e-20	-0.0239428	1	-0.988	1
chrEMRSA15:249946:G:A	putative extracellular solute-binding lipoprotein	0	1	9.12712e-05	1	-0.000463	1
chrEMRSA15:249974:C:T	putative extracellular solute-binding lipoprotein	NA	NA	-0.0120739	1	0.934	1
chrEMRSA15:249982:G:T	putative extracellular solute-binding lipoprotein	0	1	-0.00018206	1	-0.00308	1
chrEMRSA15:249983:C:G	putative extracellular solute-binding lipoprotein	NA	NA	0.000250487	1	-6.6e-05	1
chrEMRSA15:249984:T:A	putative extracellular solute-binding lipoprotein	NA	NA	0.00298439	1	-0.0329	1
chrEMRSA15:249992:T:C	putative extracellular solute-binding lipoprotein	NA	NA	-0.0155019	1	0.921	1
chrEMRSA15:249999:T:A	putative extracellular solute-binding lipoprotein	NA	NA	-0.0155019	1	0.921	1
chrEMRSA15:250011:C:T	putative extracellular solute-binding lipoprotein	NA	NA	-0.0155019	1	0.921	1
chrEMRSA15:250019:C:T		0	1	0.0041319	1	-0.125	1
chrEMRSA15:250042:C:T		NA	NA	-0.000214783	1	-0.000119	1
chrEMRSA15:250044:A:G		NA	NA	0.000819658	1	-0.0323	1
chrEMRSA15:250050:A:C		NA	NA	-0.0120739	1	0.934	1
chrEMRSA15:250057:T:C		0.1599	1	-0.0251805	1	-0.853	1
chrEMRSA15:250070:A:G		0	1	0.000829593	1	-0.0145	1
chrEMRSA15:250072:A:G		0	1	2.546e-05	1	-1.73e-05	1
chrEMRSA15:250074:C:A		0	1	0.000458586	1	-0.000148	1
chrEMRSA15:250076:T:C		0	1	9.22538e-05	1	-0.000725	1
chrEMRSA15:250077:T:C		NA	NA	0.00167383	1	-0.00494	1
chrEMRSA15:250079:T:C		NA	NA	-0.000303466	1	-1.91e-06	1
chrEMRSA15:250082:T:C		0	1	0.000577024	1	-0.00103	1
chrEMRSA15:250083:G:T		0	1	0.000481836	1	-0.00872	1
chrEMRSA15:250086:A:G		62.33	1.63036e-11	-0.0721742	1	0.00754	1
chrEMRSA15:250086:A:T		NA	NA	0	1	NA	NA
chrEMRSA15:250087:G:A		0	1.91769e-20	-0.0239428	1	-0.988	1
chrEMRSA15:250087:G:T		0	1	0.000843424	1	-0.00422	1
chrEMRSA15:250089:G:T		0	1	5.84956e-05	1	-0.000372	1
chrEMRSA15:250089:G:A		0	1	0.000167176	1	-0.000219	1
chrEMRSA15:250091:A:G		NA	NA	0.00132407	1	-0.0284	1
chrEMRSA15:250096:G:A		NA	1	-0.0230209	1	0.0438	1
chrEMRSA15:250096:G:T		NA	NA	0	1	NA	NA
chrEMRSA15:250102:C:A		NA	NA	0.00529434	1	-0.0661	1
chrEMRSA15:250103:A:G		0	1	0.012231	1	-0.00465	1
chrEMRSA15:250105:G:T		NA	NA	0.00207839	1	-0.0546	1
chrEMRSA15:250108:T:C		0.809	1	-0.00178768	1	0.00991	1
chrEMRSA15:250108:T:A		NA	NA	0	1	NA	NA
chrEMRSA15:250108:T:G		NA	NA	0	1	NA	NA
chrEMRSA15:250112:G:A		0.3438	0.000259002	0.00449435	1	-0.00272	1
chrEMRSA15:250113:A:G		0	1	0.000944923	1	-0.00794	1
chrEMRSA15:250114:T:C		0	1	0.00405017	1	-0.0257	1
chrEMRSA15:250115:T:C		1.613	1	-0.00846657	1	0.0146	1
chrEMRSA15:250115:T:A		NA	NA	0	1	NA	NA
chrEMRSA15:250122:G:T		8.85	6.37558e-08	-0.00697114	1	0.0252	1
chrEMRSA15:250122:G:A		NA	NA	0.00132407	1	-0.0284	1
chrEMRSA15:250125:C:T		0	1	-2.46208e-05	1	-0.00611	1
chrEMRSA15:250144:T:C		0.6619	1	-0.000485059	1	0.00804	1
chrEMRSA15:250144:T:A		NA	NA	0	1	NA	NA
chrEMRSA15:250145:G:A		0.6375	1	-0.00467575	1	0.0177	1
chrEMRSA15:250145:G:T		NA	NA	0	1	NA	NA
chrEMRSA15:250145:G:C		NA	NA	0	1	NA	NA
chrEMRSA15:250146:C:T		NA	NA	-0.0155019	1	0.921	1
chrEMRSA15:250147:T:C		NA	NA	-0.000402412	1	-0.00072	1
chrEMRSA15:250151:T:A		0	1	0.00202881	1	-0.0211	1
chrEMRSA15:250152:A:G		NA	NA	-0.0155019	1	0.921	1
chrEMRSA15:250163:T:C		0	1	0.00194295	1	-0.00921	1
chrEMRSA15:250180:G:A		8.039	1.32176e-12	0.000515457	1	-0.0173	1
chrEMRSA15:250180:G:T		NA	NA	0	1	NA	NA
chrEMRSA15:250182:C:T		0.02268	5.99568e-14	0.00113727	1	0.00504	1
chrEMRSA15:250185:G:T		0.1062	5.56527e-07	0.00940942	1	-0.0194	1
chrEMRSA15:250185:G:C		NA	NA	0	1	NA	NA
chrEMRSA15:250195:T:C		0.7219	1	0.00125492	1	-0.00539	1
chrEMRSA15:250195:T:A		NA	NA	0	1	NA	NA
chrEMRSA15:250195:T:G		NA	NA	0	1	NA	NA
chrEMRSA15:250197:A:G		NA	NA	0.000864501	1	-0.0133	1
chrEMRSA15:250198:A:C		0.3206	0.00230026	0.00815163	1	-0.00485	1
chrEMRSA15:250198:A:T		NA	NA	0	1	NA	NA
chrEMRSA15:250201:C:T		0.2965	0.000850307	0.00714317	1	-0.00212	1
chrEMRSA15:250201:C:G		NA	NA	0	1	NA	NA
chrEMRSA15:250201:C:A		NA	NA	0	1	NA	NA
chrEMRSA15:250203:aac:a		0	1	-0.000428578	1	-0.00767	1
chrEMRSA15:250204:A:G		NA	NA	0.00063962	1	-0.0542	1
chrEMRSA15:250205:C:T		0	1	0.0106951	1	-0.138	1
chrEMRSA15:250213:C:A		0.01428	2.51959e-17	0.0448118	1	-0.9	1
chrEMRSA15:250213:C:T		2.743	1	0.026872	1	-0.179	1
chrEMRSA15:250213:C:G		NA	NA	0	1	NA	NA
chrEMRSA15:250214:C:A		0	1	-1.8585e-05	1	-0.00794	1
chrEMRSA15:250223:G:A	conserved hypothetical protein	NA	NA	-0.000341803	1	-0.014	1
chrEMRSA15:250228:A:G	conserved hypothetical protein	NA	NA	0.00191762	1	-0.0404	1
chrEMRSA15:250232:C:T	conserved hypothetical protein	NA	NA	-0.0120739	1	0.934	1
chrEMRSA15:250235:T:C	conserved hypothetical protein	NA	NA	0.000864501	1	-0.0133	1
chrEMRSA15:250241:T:C	conserved hypothetical protein	NA	NA	0.00015908	1	-0.000214	1
chrEMRSA15:250250:G:A	conserved hypothetical protein	1.196	1	-0.000180901	1	0.00072	1
chrEMRSA15:250250:G:T	conserved hypothetical protein	NA	NA	0	1	NA	NA
chrEMRSA15:250258:T:C	conserved hypothetical protein	0	1	0.000850285	1	-0.00388	1
chrEMRSA15:250259:A:T	conserved hypothetical protein	0	1	0.0014666	1	-0.00374	1
chrEMRSA15:250269:G:T	conserved hypothetical protein	0	1	0.000465171	1	-0.00278	1
chrEMRSA15:250271:T:G	conserved hypothetical protein	0	1	0.000567036	1	-0.00507	1
chrEMRSA15:250273:A:C	conserved hypothetical protein	0.02657	1.62133e-14	0.00872099	1	-0.0159	1
chrEMRSA15:250294:T:G	conserved hypothetical protein	6.885	2.86382e-07	0.0648998	1	-0.949	0.0212662
chrEMRSA15:250294:T:A	conserved hypothetical protein	NA	NA	0	1	NA	NA
chrEMRSA15:250298:C:T	conserved hypothetical protein	6.885	2.86382e-07	-0.00581955	1	-0.23	1
chrEMRSA15:250310:A:T	conserved hypothetical protein	0.6923	1	-0.000228155	1	-0.00194	1
chrEMRSA15:250310:A:C	conserved hypothetical protein	NA	NA	0	1	NA	NA
chrEMRSA15:250311:T:G	conserved hypothetical protein	0.7323	1	-0.0104393	1	0.0201	1
chrEMRSA15:250311:T:A	conserved hypothetical protein	NA	NA	0	1	NA	NA
chrEMRSA15:250322:T:G	conserved hypothetical protein	NA	NA	-0.0109141	1	-0.0185	1
chrEMRSA15:250331:C:A	conserved hypothetical protein	0.1732	6.04611e-05	-0.000555179	1	-0.00144	1
chrEMRSA15:250331:C:T	conserved hypothetical protein	0.3404	1	0.00433342	1	-0.0166	1
chrEMRSA15:250332:T:C	conserved hypothetical protein	0	1	-0.000165717	1	-0.000313	1
chrEMRSA15:250338:T:G	conserved hypothetical protein	0	1	0.000371366	1	-0.00233	1
chrEMRSA15:250340:C:T	conserved hypothetical protein	0	1.013e-34	0.0037571	1	-0.0142	1
chrEMRSA15:250341:A:G	conserved hypothetical protein	0.1564	3.67419e-05	-0.0064078	1	-0.00362	1
chrEMRSA15:250342:C:T	conserved hypothetical protein	0	1	-6.00859e-05	1	-1.5e-05	1
chrEMRSA15:250343:A:C	conserved hypothetical protein	0	1	-0.000105082	1	-0.000459	1
chrEMRSA15:250346:C:A	conserved hypothetical protein	0	1	0.000595736	1	-0.000985	1
chrEMRSA15:250349:A:G	conserved hypothetical protein	0	1	0.000192863	1	-0.000163	1
chrEMRSA15:250351:C:T	conserved hypothetical protein	NA	NA	-0.0120739	1	0.934	1
chrEMRSA15:250352:A:T	conserved hypothetical protein	0	1	0.000409139	1	-0.00304	1
chrEMRSA15:250355:T:C	conserved hypothetical protein	0.05677	1	0.00319946	1	-0.0107	1
chrEMRSA15:250367:A:G	conserved hypothetical protein	0.5159	1	0.0155883	1	-0.0252	1
chrEMRSA15:250367:A:T	conserved hypothetical protein	NA	NA	0	1	NA	NA
chrEMRSA15:250383:G:T	conserved hypothetical protein	0	1	0.00141	1	-0.0475	1
chrEMRSA15:250385:T:A	conserved hypothetical protein	51.48	3.84809e-09	-0.0691133	1	-0.0058	1
chrEMRSA15:250385:T:G	conserved hypothetical protein	NA	NA	0	1	NA	NA
chrEMRSA15:250385:T:C	conserved hypothetical protein	NA	NA	0	1	NA	NA
chrEMRSA15:250389:A:T	conserved hypothetical protein	51.48	3.84809e-09	-0.0579944	1	-0.0296	1
chrEMRSA15:250389:A:C	conserved hypothetical protein	NA	NA	0	1	NA	NA
chrEMRSA15:250399:G:A	conserved hypothetical protein	NA	NA	0.00459904	1	-0.0911	1
chrEMRSA15:250409:g:gAACCATTGTCGC	conserved hypothetical protein	7.148	1	-0.00306171	1	0.223	1
chrEMRSA15:250421:C:T	conserved hypothetical protein	61	2.04487e-12	-0.0985979	1	0.552	1
chrEMRSA15:250427:A:G	conserved hypothetical protein	NA	NA	0.00107913	1	-3.42e-07	1
chrEMRSA15:250433:A:T	conserved hypothetical protein	NA	NA	0.00352392	1	-0.122	1
chrEMRSA15:250436:G:A	conserved hypothetical protein	NA	NA	0.00352392	1	-0.122	1
chrEMRSA15:250437:G:C	conserved hypothetical protein	0	1	0.00025061	1	-0.00121	1
chrEMRSA15:250466:A:T	conserved hypothetical protein	NA	NA	0.00558761	1	-0.086	1
chrEMRSA15:250478:C:G	conserved hypothetical protein	0	1	0.000389742	1	-0.0225	1
chrEMRSA15:250490:C:T	conserved hypothetical protein	30.25	3.51419e-10	-0.0862263	1	0.173	1
chrEMRSA15:250493:C:T	conserved hypothetical protein	140	1	-0.0194326	1	0.0141	1
chrEMRSA15:250526:G:T	conserved hypothetical protein	61	2.04487e-12	-0.0942725	1	0.352	1
chrEMRSA15:250526:G:A	conserved hypothetical protein	NA	NA	0.00110223	1	-0.121	1
chrEMRSA15:250543:C:A	conserved hypothetical protein	0	1	-0.000191784	1	-0.0611	1
chrEMRSA15:250549:T:C	conserved hypothetical protein	NA	NA	0.00341255	1	-0.0645	1
chrEMRSA15:250550:C:A	conserved hypothetical protein	0	1	0.0106951	1	-0.138	1
chrEMRSA15:250572:T:G		NA	NA	-0.00235435	1	0.268	1
chrEMRSA15:250587:T:A		NA	NA	0.00469322	1	-0.0932	1
chrEMRSA15:250604:C:T		NA	NA	-0.0155019	1	0.921	1
chrEMRSA15:250607:A:G		0	1	0.0106951	1	-0.138	1
chrEMRSA15:250609:A:G		NA	NA	0.00160042	1	-0.0367	1
chrEMRSA15:250611:C:A		0	1	0.000483648	1	-0.000321	1
chrEMRSA15:250623:T:G		NA	NA	0.00288469	1	-0.000542	1
chrEMRSA15:250624:G:A		NA	NA	0.00102625	1	-0.000384	1
chrEMRSA15:250625:G:T		NA	NA	0.00137343	1	-0.000695	1
chrEMRSA15:250625:G:A		NA	NA	0.00596595	1	-0.0636	1
chrEMRSA15:250635:G:C		0.8964	1	0.0234041	1	-0.83	1
chrEMRSA15:250635:G:T		NA	NA	-0.000358582	1	-0.00011	1
chrEMRSA15:250638:A:G		NA	NA	0.000819658	1	-0.0323	1
chrEMRSA15:250648:C:A		0	1	-0.000281858	1	-0.00163	1
chrEMRSA15:250649:G:C		NA	NA	0.00110223	1	-0.121	1
chrEMRSA15:250654:T:C		0	1	-4.32224e-05	1	-0.0122	1
chrEMRSA15:250655:A:C		0	1.01709e-44	7.65863e-05	1	-0.0662	1
chrEMRSA15:250657:C:T		61	2.04487e-12	-0.0988548	1	0.578	1
chrEMRSA15:250660:T:C		0.8372	1	0.00368399	1	-0.0313	1
chrEMRSA15:250660:T:A		NA	NA	0	1	NA	NA
chrEMRSA15:250661:A:T		3.927	3.42511e-09	-0.00815289	1	-0.0339	1
chrEMRSA15:250661:A:C		NA	NA	0	1	NA	NA
chrEMRSA15:250661:A:G		NA	NA	0	1	NA	NA
chrEMRSA15:250663:T:A		NA	NA	0.00063962	1	-0.0542	1
chrEMRSA15:250664:G:A		NA	NA	-0.0155019	1	0.921	1
chrEMRSA15:250667:C:A		0	1	0.00081538	1	-0.0474	1
chrEMRSA15:250667:C:T		NA	NA	0.00857704	1	-0.087	1
chrEMRSA15:250667:C:G		0	1	-2.19428e-05	1	-0.00146	1
chrEMRSA15:250668:C:T		0.769	1	0.0060122	1	-0.0152	1
chrEMRSA15:250668:C:A		NA	NA	0.00766028	1	-0.135	1
chrEMRSA15:250668:C:G		NA	NA	0	1	NA	NA
chrEMRSA15:250671:T:C		0	1	0.000581952	1	-0.00176	1
chrEMRSA15:250673:C:T		NA	NA	0.00348614	1	-0.0658	1
chrEMRSA15:250685:C:T		NA	NA	-0.000328819	1	-4.25e-05	1
chrEMRSA15:250686:A:T		0	1.01709e-44	0.00903319	1	-0.0768	1
chrEMRSA15:250687:G:A		61	2.04487e-12	-0.0985979	1	0.552	1
chrEMRSA15:250688:C:T		0	1	0.0011775	1	-0.00431	1
chrEMRSA15:250696:A:G		NA	NA	-0.0120739	1	0.934	1
chrEMRSA15:250717:T:G		0.8987	1	0.0140722	1	-0.165	1
chrEMRSA15:250717:T:A		0	1	0.00300478	1	-0.149	1
chrEMRSA15:250717:tg:t		NA	NA	0.011744	1	-0.114	1
chrEMRSA15:250718:G:T		NA	NA	-0.0120739	1	0.934	1
chrEMRSA15:250723:T:G		6.738	1.09854e-28	-0.00700992	1	-0.162	1
chrEMRSA15:250723:T:A		NA	NA	0	1	NA	NA
chrEMRSA15:250728:T:C	putative membrane protein	6.738	1.09854e-28	-0.0076991	1	-0.161	1
chrEMRSA15:250728:T:A	putative membrane protein	NA	NA	0	1	NA	NA
chrEMRSA15:250740:C:T	putative membrane protein	0	1	0.00162391	1	-0.000249	1
chrEMRSA15:250742:T:C	putative membrane protein	NA	NA	0.00063962	1	-0.0542	1
chrEMRSA15:250745:A:G	putative membrane protein	NA	NA	0.00063962	1	-0.0542	1
chrEMRSA15:250746:G:T	putative membrane protein	NA	NA	0.00034401	1	-0.000139	1
chrEMRSA15:250757:C:T	putative membrane protein	0	1.01709e-44	0.00854976	1	-0.0568	1
chrEMRSA15:250765:C:G	putative membrane protein	0	1	0.0106951	1	-0.138	1
chrEMRSA15:250765:C:T	putative membrane protein	NA	NA	0.00191762	1	-0.0404	1
chrEMRSA15:250775:G:C	putative membrane protein	0.1893	3.72815e-06	-0.000123594	1	0.00176	1
chrEMRSA15:250775:G:A	putative membrane protein	NA	NA	0	1	NA	NA
chrEMRSA15:250775:G:T	putative membrane protein	NA	NA	0	1	NA	NA
chrEMRSA15:250781:A:C	putative membrane protein	0.1292	8.44988e-07	0.000984365	1	0.00259	1
chrEMRSA15:250781:A:T	putative membrane protein	NA	NA	0.00341255	1	-0.0645	1
chrEMRSA15:250787:A:T	putative membrane protein	3.029	1	-0.00137985	1	0.0189	1
chrEMRSA15:250789:G:T	putative membrane protein	3.246	1	-0.00142881	1	0.0241	1
chrEMRSA15:250790:T:G	putative membrane protein	3.385	1	-0.00389176	1	0.0716	1
chrEMRSA15:250790:T:A	putative membrane protein	0	1	4.83794e-05	1	-1.64e-05	1
chrEMRSA15:250792:T:C	putative membrane protein	0	1	2.85468e-05	1	-1.02e-07	1
chrEMRSA15:250796:A:T	putative membrane protein	0.7516	1	-0.000687915	1	0.00757	1
chrEMRSA15:250808:G:A	putative membrane protein	0.5677	1	0.00124508	1	-0.00928	1
chrEMRSA15:250817:G:A	putative membrane protein	0.5068	1	-0.00229123	1	0.00756	1
chrEMRSA15:250817:G:T	putative membrane protein	NA	NA	0	1	NA	NA
chrEMRSA15:250826:G:A	putative membrane protein	0.1584	1.30356e-05	-0.000233523	1	-0.00257	1
chrEMRSA15:250826:G:T	putative membrane protein	NA	NA	0	1	NA	NA
chrEMRSA15:250831:C:T	putative membrane protein	0.04731	1.90972e-13	0.0100891	1	-0.0107	1
chrEMRSA15:250831:C:A	putative membrane protein	NA	NA	0	1	NA	NA
chrEMRSA15:250831:C:G	putative membrane protein	NA	NA	0	1	NA	NA
chrEMRSA15:250841:A:G	putative membrane protein	62.33	1.63036e-11	-0.0559247	1	0.0318	1
chrEMRSA15:250853:T:C	putative membrane protein	61	2.04487e-12	-0.063762	1	0.265	1
chrEMRSA15:250853:T:A	putative membrane protein	NA	NA	0	1	NA	NA
chrEMRSA15:250854:A:G	putative membrane protein	61	2.04487e-12	-0.063762	1	0.265	1
chrEMRSA15:250854:A:T	putative membrane protein	NA	NA	0	1	NA	NA
chrEMRSA15:250865:T:G	putative membrane protein	NA	NA	-0.0155019	1	0.921	1
chrEMRSA15:250877:A:T	putative membrane protein	0.01428	2.51959e-17	0.0584652	1	-0.962	1
chrEMRSA15:250906:T:C		0	1.91769e-20	-0.0239428	1	-0.988	1
chrEMRSA15:250909:ta:t		62.33	1.63036e-11	-0.0912463	1	0.0212	1
chrEMRSA15:250921:C:T		0	1	0.000279581	1	-5.52e-05	1
chrEMRSA15:250923:C:T		NA	NA	0.000144332	1	-3.42e-05	1
chrEMRSA15:250925:G:A		NA	1.01709e-44	-0.0151805	1	0.211	1
chrEMRSA15:250927:T:C	flavohemoprotein	NA	NA	-0.0120739	1	0.934	1
chrEMRSA15:250933:G:A	flavohemoprotein	61	2.04487e-12	-0.0988548	1	0.578	1
chrEMRSA15:250943:G:A	flavohemoprotein	NA	NA	0.000864501	1	-0.0133	1
chrEMRSA15:250956:T:C	flavohemoprotein	NA	NA	-0.00547179	1	-0.0378	1
chrEMRSA15:250970:C:T	flavohemoprotein	0	1	0.000561969	1	-0.00587	1
chrEMRSA15:251007:A:G	flavohemoprotein	0	1.91769e-20	-0.0246427	1	-0.961	1
chrEMRSA15:251031:A:G	flavohemoprotein	NA	NA	0.000785099	1	-0.000789	1
chrEMRSA15:251071:G:A	flavohemoprotein	1.005	1	0.0129656	1	-0.0988	1
chrEMRSA15:251075:T:G	flavohemoprotein	0.01428	2.51959e-17	0.0481924	1	-0.933	1
chrEMRSA15:251080:T:A	flavohemoprotein	0	1	-0.000120121	1	-0.000499	1
chrEMRSA15:251080:T:C	flavohemoprotein	NA	NA	0.000264133	1	-6.68e-05	1
chrEMRSA15:251087:C:T	flavohemoprotein	0	1.91769e-20	0.0153024	1	-0.975	1
chrEMRSA15:251088:G:A	flavohemoprotein	0.4606	1	-0.0285436	1	0.0244	1
chrEMRSA15:251088:G:C	flavohemoprotein	NA	NA	0	1	NA	NA
chrEMRSA15:251088:G:T	flavohemoprotein	NA	NA	0	1	NA	NA
chrEMRSA15:251089:C:T	flavohemoprotein	0	1	0.00141	1	-0.0475	1
chrEMRSA15:251091:A:G	flavohemoprotein	1.922	1	-0.0151202	1	0.0114	1
chrEMRSA15:251091:A:T	flavohemoprotein	NA	NA	0	1	NA	NA
chrEMRSA15:251091:A:C	flavohemoprotein	NA	NA	0	1	NA	NA
chrEMRSA15:251097:G:A	flavohemoprotein	1.389	1	-0.0214148	1	0.031	1
chrEMRSA15:251097:G:T	flavohemoprotein	NA	NA	0	1	NA	NA
chrEMRSA15:251097:G:C	flavohemoprotein	NA	NA	0	1	NA	NA
chrEMRSA15:251105:T:C	flavohemoprotein	1.128	1	-0.009118	1	0.038	1
chrEMRSA15:251106:A:G	flavohemoprotein	1.599	1	-0.00372224	1	0.0646	1
chrEMRSA15:251107:T:C	flavohemoprotein	0.6866	1	0.00149403	1	0.01	1
chrEMRSA15:251107:T:A	flavohemoprotein	NA	NA	0	1	NA	NA
chrEMRSA15:251118:T:G	flavohemoprotein	0.9573	1	-0.00581733	1	0.0315	1
chrEMRSA15:251118:T:A	flavohemoprotein	6.373	6.25392e-07	-0.00418831	1	-0.00541	1
chrEMRSA15:251127:T:C	flavohemoprotein	14.52	1.65188e-17	-0.00837214	1	0.00043	1
chrEMRSA15:251133:G:A	flavohemoprotein	0	1	0.000449369	1	-0.000742	1
chrEMRSA15:251141:G:A	flavohemoprotein	0.6208	1	0.00405192	1	0.00811	1
chrEMRSA15:251143:tggc:t	flavohemoprotein	0	1	-0.000397431	1	-0.000163	1
chrEMRSA15:251145:G:A	flavohemoprotein	0.5557	1	-4.70952e-05	1	0.0115	1
chrEMRSA15:251145:G:T	flavohemoprotein	NA	NA	0	1	NA	NA
chrEMRSA15:251146:C:T	flavohemoprotein	0.6727	1	-0.00845832	1	0.0319	1
chrEMRSA15:251146:C:G	flavohemoprotein	NA	NA	0	1	NA	NA
chrEMRSA15:251151:G:A	flavohemoprotein	2.012	1	-0.0186083	1	0.0495	1
chrEMRSA15:251151:G:C	flavohemoprotein	NA	NA	0	1	NA	NA
chrEMRSA15:251160:G:A	flavohemoprotein	0	1	0.00126058	1	-0.0144	1
chrEMRSA15:251178:T:C	flavohemoprotein	0	1	0.000211746	1	-0.00376	1
chrEMRSA15:251182:T:A	flavohemoprotein	0	1	0.00150913	1	-0.0684	1
chrEMRSA15:251214:T:A	flavohemoprotein	61	2.04487e-12	-0.0988548	1	0.578	1
chrEMRSA15:251223:A:T	flavohemoprotein	0	1	-6.3922e-05	1	-4.97e-05	1
chrEMRSA15:251224:C:T	flavohemoprotein	0	1	0.000527492	1	-0.00172	1
chrEMRSA15:251225:C:T	flavohemoprotein	0	1	0.00168845	1	-0.0764	1
chrEMRSA15:251231:C:T	flavohemoprotein	0	1	-0.000579976	1	-0.0172	1
chrEMRSA15:251239:G:T	flavohemoprotein	NA	NA	0.000864501	1	-0.0133	1
chrEMRSA15:251240:C:T	flavohemoprotein	0	1	0.0106951	1	-0.138	1
chrEMRSA15:251250:A:T	flavohemoprotein	5.488	4.64317e-06	-0.035126	1	-0.811	1
chrEMRSA15:251250:A:C	flavohemoprotein	NA	NA	0	1	NA	NA
chrEMRSA15:251265:A:G	flavohemoprotein	3.496	0.0346158	0.0307473	1	-0.124	1
chrEMRSA15:251265:A:C	flavohemoprotein	NA	NA	0	1	NA	NA
chrEMRSA15:251265:A:T	flavohemoprotein	NA	NA	0	1	NA	NA
chrEMRSA15:251266:A:G	flavohemoprotein	0	1	0.000325038	1	-0.00265	1
chrEMRSA15:251268:A:G	flavohemoprotein	3.57	0.0374454	-0.00924239	1	-0.0371	1
chrEMRSA15:251268:A:C	flavohemoprotein	NA	NA	0	1	NA	NA
chrEMRSA15:251268:A:T	flavohemoprotein	NA	NA	0	1	NA	NA
chrEMRSA15:251274:T:A	flavohemoprotein	0.1471	1	-0.0248048	1	-0.132	1
chrEMRSA15:251274:T:C	flavohemoprotein	NA	NA	0	1	NA	NA
chrEMRSA15:251274:T:G	flavohemoprotein	NA	NA	0	1	NA	NA
chrEMRSA15:251289:A:T	flavohemoprotein	NA	NA	0.00341014	1	-0.0616	1
chrEMRSA15:251301:A:G	flavohemoprotein	0	1	0.000225909	1	-0.000534	1
chrEMRSA15:251306:T:G	flavohemoprotein	0	1	0.000483648	1	-0.000321	1
chrEMRSA15:251327:C:A	flavohemoprotein	NA	NA	-5.57651e-05	1	-1.74e-05	1
chrEMRSA15:251334:C:T	flavohemoprotein	122.6	3.48331e-42	-0.0922857	1	0.0135	1
chrEMRSA15:251334:C:A	flavohemoprotein	NA	NA	0	1	NA	NA
chrEMRSA15:251334:C:G	flavohemoprotein	NA	NA	0	1	NA	NA
chrEMRSA15:251338:G:A	flavohemoprotein	NA	1.01709e-44	-0.0379676	1	0.974	1
chrEMRSA15:251342:G:A	flavohemoprotein	0.3134	1	-0.0290005	1	-0.209	1
chrEMRSA15:251349:C:T	flavohemoprotein	NA	NA	0.00509801	1	-0.0423	1
chrEMRSA15:251350:A:G	flavohemoprotein	NA	NA	0.0047671	1	-0.0673	1
chrEMRSA15:251357:C:T	flavohemoprotein	0	1	0.000445231	1	-0.0261	1
chrEMRSA15:251370:G:A	flavohemoprotein	0	1.91769e-20	-0.0239428	1	-0.988	1
chrEMRSA15:251379:T:A	flavohemoprotein	0	1.91769e-20	-0.0239428	1	-0.988	1
chrEMRSA15:251379:T:C	flavohemoprotein	NA	NA	0	1	NA	NA
chrEMRSA15:251388:A:G	flavohemoprotein	NA	NA	0.00404396	1	-0.0282	1
chrEMRSA15:251400:A:G	flavohemoprotein	NA	NA	-0.0120739	1	0.934	1
chrEMRSA15:251412:G:A	flavohemoprotein	NA	NA	0.00338244	1	-0.0528	1
chrEMRSA15:251433:A:G	flavohemoprotein	61	2.04487e-12	-0.100626	1	0.503	1
chrEMRSA15:251442:G:A	flavohemoprotein	30.25	3.51419e-10	-0.0881334	1	0.187	1
chrEMRSA15:251442:G:T	flavohemoprotein	0	1	0.000185939	1	-0.00186	1
chrEMRSA15:251448:A:T	flavohemoprotein	0.0154	1.48652e-46	0.0641019	1	-0.889	1
chrEMRSA15:251450:C:T	flavohemoprotein	0	1	0.00140682	1	-0.0735	1
chrEMRSA15:251452:C:G	flavohemoprotein	NA	NA	-0.0120739	1	0.934	1
chrEMRSA15:251469:G:A	flavohemoprotein	NA	NA	0.00404396	1	-0.0282	1
chrEMRSA15:251490:A:C	flavohemoprotein	NA	NA	-0.0120739	1	0.934	1
chrEMRSA15:251496:A:T	flavohemoprotein	0	1.01709e-44	0.00852031	1	-0.0539	1
chrEMRSA15:251526:G:A	flavohemoprotein	NA	NA	0.00047714	1	-0.000339	1
chrEMRSA15:251533:G:A	flavohemoprotein	1.518	1	-0.0108717	1	0.00849	1
chrEMRSA15:251533:G:C	flavohemoprotein	NA	NA	0	1	NA	NA
chrEMRSA15:251533:G:T	flavohemoprotein	NA	NA	0	1	NA	NA
chrEMRSA15:251534:T:C	flavohemoprotein	1.274	1	-0.0172612	1	0.0165	1
chrEMRSA15:251534:T:A	flavohemoprotein	NA	NA	0	1	NA	NA
chrEMRSA15:251536:A:T	flavohemoprotein	1.189	1	-0.0145436	1	0.0129	1
chrEMRSA15:251540:C:G	flavohemoprotein	1.072	1	-0.00740901	1	0.00227	1
chrEMRSA15:251540:C:T	flavohemoprotein	NA	NA	0	1	NA	NA
chrEMRSA15:251554:T:G	flavohemoprotein	64.98	3.41723e-10	-0.0412601	1	0.0107	1
chrEMRSA15:251554:T:A	flavohemoprotein	NA	NA	0	1	NA	NA
chrEMRSA15:251556:T:A	flavohemoprotein	64.98	3.41723e-10	-0.0415402	1	0.0107	1
chrEMRSA15:251556:T:C	flavohemoprotein	NA	NA	0	1	NA	NA
chrEMRSA15:251558:C:T	flavohemoprotein	NA	0.00759094	-0.0148732	1	1	1
chrEMRSA15:251562:T:C	flavohemoprotein	NA	NA	0.00424274	1	-0.0558	1
chrEMRSA15:251562:T:G	flavohemoprotein	NA	NA	0	1	NA	NA
chrEMRSA15:251567:C:T	flavohemoprotein	0	1	0.00149087	1	-0.000172	1
chrEMRSA15:251568:T:A	flavohemoprotein	NA	NA	0.00424274	1	-0.0558	1
chrEMRSA15:251596:T:A	flavohemoprotein	0	1	0.000182125	1	-0.000637	1
chrEMRSA15:251598:T:G	flavohemoprotein	0	1	0.000267694	1	-0.00148	1
chrEMRSA15:251617:A:C	flavohemoprotein	NA	NA	-0.00442414	1	-0.0275	1
chrEMRSA15:251619:A:T	flavohemoprotein	0	1.91769e-20	-0.0239428	1	-0.988	1
chrEMRSA15:251625:A:G	flavohemoprotein	NA	NA	-0.0155019	1	0.921	1
chrEMRSA15:251631:A:T	flavohemoprotein	0	1.01709e-44	0.0107645	1	-0.0688	1
chrEMRSA15:251647:T:C	flavohemoprotein	0	1	0.000984762	1	-0.000843	1
chrEMRSA15:251676:C:T	flavohemoprotein	NA	NA	-0.000341803	1	-0.014	1
chrEMRSA15:251679:A:G	flavohemoprotein	NA	1.01709e-44	-0.0379676	1	0.974	1
chrEMRSA15:251682:C:T	flavohemoprotein	0	1	0.00124467	1	-0.0171	1
chrEMRSA15:251683:G:T	flavohemoprotein	0	1	0.000395002	1	-0.033	1
chrEMRSA15:251684:C:T	flavohemoprotein	0	1	0.000307168	1	-0.00022	1
chrEMRSA15:251688:G:A	flavohemoprotein	0	1.91769e-20	-0.0239428	1	-0.988	1
chrEMRSA15:251689:A:G	flavohemoprotein	NA	1	-0.000874338	1	0.118	1
chrEMRSA15:251691:G:A	flavohemoprotein	0.03704	0.111151	0.00136354	1	-0.0533	1
chrEMRSA15:251703:C:T	flavohemoprotein	0.02478	1.73758e-40	0.00958865	1	-0.0192	1
chrEMRSA15:251703:C:A	flavohemoprotein	NA	NA	0	1	NA	NA
chrEMRSA15:251718:G:C	flavohemoprotein	0.8696	1	-0.000856711	1	-0.00213	1
chrEMRSA15:251718:G:A	flavohemoprotein	NA	NA	0	1	NA	NA
chrEMRSA15:251720:C:T	flavohemoprotein	NA	NA	-0.0155019	1	0.921	1
chrEMRSA15:251724:G:A	flavohemoprotein	NA	NA	-0.00611237	1	-0.0013	1
chrEMRSA15:251724:G:C	flavohemoprotein	NA	NA	0	1	NA	NA
chrEMRSA15:251725:T:G	flavohemoprotein	0	1	3.56566e-06	1	-0.00172	1
chrEMRSA15:251727:G:A	flavohemoprotein	0	1	-0.00082073	1	-0.0047	1
chrEMRSA15:251727:G:T	flavohemoprotein	NA	NA	0	1	NA	NA
chrEMRSA15:251727:G:C	flavohemoprotein	NA	NA	0	1	NA	NA
chrEMRSA15:251729:T:C	flavohemoprotein	0	1	0.00360208	1	-0.00149	1
chrEMRSA15:251729:T:G	flavohemoprotein	0	1	0.000627054	1	-0.00306	1
chrEMRSA15:251739:T:A	flavohemoprotein	0.5581	1	-0.00160027	1	-0.00454	1
chrEMRSA15:251739:T:G	flavohemoprotein	NA	NA	0	1	NA	NA
chrEMRSA15:251739:T:C	flavohemoprotein	NA	NA	0	1	NA	NA
chrEMRSA15:251745:C:T	flavohemoprotein	NA	NA	-0.000424649	1	-9.86e-05	1
chrEMRSA15:251748:G:A	flavohemoprotein	NA	1.01709e-44	-0.0379676	1	0.974	1
chrEMRSA15:251754:A:G	flavohemoprotein	0	1.91769e-20	0.0184096	1	-0.874	1
chrEMRSA15:251754:A:T	flavohemoprotein	NA	NA	0	1	NA	NA
chrEMRSA15:251757:G:A	flavohemoprotein	0.04785	1	0.00518089	1	-0.00118	1
chrEMRSA15:251757:G:T	flavohemoprotein	0	1.91769e-20	0.0184096	1	-0.874	1
chrEMRSA15:251757:G:C	flavohemoprotein	NA	NA	0	1	NA	NA
chrEMRSA15:251769:A:G	flavohemoprotein	NA	NA	-0.0120739	1	0.934	1
chrEMRSA15:251773:T:C	flavohemoprotein	0	1	0.00231084	1	-0.00855	1
chrEMRSA15:251774:C:T	flavohemoprotein	0.03306	3.51419e-10	0.026121	1	-0.19	1
chrEMRSA15:251776:C:T	flavohemoprotein	0	1	0.000385076	1	-0.000588	1
chrEMRSA15:251793:C:T	flavohemoprotein	0.02386	3.02043e-06	-0.0204887	1	-0.2	1
chrEMRSA15:251793:C:A	flavohemoprotein	NA	NA	0	1	NA	NA
chrEMRSA15:251793:C:G	flavohemoprotein	NA	NA	0	1	NA	NA
chrEMRSA15:251804:C:T	flavohemoprotein	0	1	-8.17074e-05	1	-0.000334	1
chrEMRSA15:251810:A:G	flavohemoprotein	NA	1	-0.0254862	1	0.00268	1
chrEMRSA15:251810:A:T	flavohemoprotein	NA	NA	0	1	NA	NA
chrEMRSA15:251810:A:C	flavohemoprotein	NA	NA	0	1	NA	NA
chrEMRSA15:251814:A:G	flavohemoprotein	0.169	1	0.0174275	1	-0.0488	1
chrEMRSA15:251814:A:T	flavohemoprotein	NA	NA	0	1	NA	NA
chrEMRSA15:251814:A:C	flavohemoprotein	NA	NA	0	1	NA	NA
chrEMRSA15:251827:G:A	flavohemoprotein	0	1	0.000476284	1	-0.00101	1
chrEMRSA15:251828:cgactggcataat:c	flavohemoprotein	0	1	9.00099e-05	1	-0.000139	1
chrEMRSA15:251829:G:A	flavohemoprotein	1.051	1	0.00565681	1	0.00204	1
chrEMRSA15:251829:G:C	flavohemoprotein	NA	NA	0	1	NA	NA
chrEMRSA15:251841:G:A	flavohemoprotein	3.996	0.00588718	0.0225254	1	-0.122	1
chrEMRSA15:251841:G:C	flavohemoprotein	NA	NA	0	1	NA	NA
chrEMRSA15:251841:G:T	flavohemoprotein	NA	NA	0	1	NA	NA
chrEMRSA15:251847:C:T	flavohemoprotein	0.2363	1	-0.00635344	1	9.51e-05	1
chrEMRSA15:251847:C:A	flavohemoprotein	NA	NA	0	1	NA	NA
chrEMRSA15:251847:C:G	flavohemoprotein	NA	NA	0	1	NA	NA
chrEMRSA15:251855:C:T	flavohemoprotein	NA	1	-0.00100495	1	0.00242	1
chrEMRSA15:251862:G:A	flavohemoprotein	26.03	8.66412e-36	-0.0122496	1	-0.00513	1
chrEMRSA15:251868:G:A	flavohemoprotein	NA	NA	-0.000106554	1	-5.8e-05	1
chrEMRSA15:251871:A:G	flavohemoprotein	NA	1	-0.000845283	1	0.00139	1
chrEMRSA15:251871:A:T	flavohemoprotein	NA	NA	0	1	NA	NA
chrEMRSA15:251876:C:T	flavohemoprotein	0	1	0.000374833	1	0.0001	1
chrEMRSA15:251877:C:A	flavohemoprotein	NA	1	-0.0013036	1	0.000619	1
chrEMRSA15:251877:C:G	flavohemoprotein	NA	NA	0	1	NA	NA
chrEMRSA15:251879:C:T	flavohemoprotein	0	1	0.00100686	1	-0.00294	1
chrEMRSA15:251880:T:A	flavohemoprotein	0	2.55874e-13	0.0174976	1	-0.453	1
chrEMRSA15:251881:G:A	flavohemoprotein	0	1	0.000259578	1	-9.96e-05	1
chrEMRSA15:251882:C:A	flavohemoprotein	0	1	-0.00101626	1	-0.055	1
chrEMRSA15:251883:G:A	flavohemoprotein	9.536	2.82555e-11	-0.00349327	1	0.0012	1
chrEMRSA15:251883:G:C	flavohemoprotein	NA	NA	0	1	NA	NA
chrEMRSA15:251892:A:T	flavohemoprotein	0.8613	1	-0.000797328	1	0.000424	1
chrEMRSA15:251892:A:G	flavohemoprotein	NA	NA	0	1	NA	NA
chrEMRSA15:251892:A:C	flavohemoprotein	NA	NA	0	1	NA	NA
chrEMRSA15:251898:T:C	flavohemoprotein	NA	NA	0.00424274	1	-0.0558	1
chrEMRSA15:251919:G:A	flavohemoprotein	2.038	1	-0.0164225	1	0.375	1
chrEMRSA15:251924:G:T	flavohemoprotein	61	2.04487e-12	-0.0121089	1	0.000218	1
chrEMRSA15:251949:G:A	flavohemoprotein	30.68	1.05785e-09	-0.00829768	1	0.00068	1
chrEMRSA15:251967:C:T	flavohemoprotein	1.217	1	0.00777137	1	-0.00894	1
chrEMRSA15:251967:C:A	flavohemoprotein	NA	NA	0	1	NA	NA
chrEMRSA15:251967:C:G	flavohemoprotein	NA	NA	0	1	NA	NA
chrEMRSA15:251970:T:C	flavohemoprotein	1.582	1	0.00233254	1	0.00137	1
chrEMRSA15:251970:T:A	flavohemoprotein	NA	NA	0	1	NA	NA
chrEMRSA15:251979:T:G	flavohemoprotein	0	1	0.000364467	1	-0.0012	1
chrEMRSA15:251982:T:C	flavohemoprotein	0	1	0.000433106	1	-0.00282	1
chrEMRSA15:251991:G:A	flavohemoprotein	0	1	-4.52167e-05	1	-0.00165	1
chrEMRSA15:251992:A:G	flavohemoprotein	0	1	0.000632924	1	-0.00258	1
chrEMRSA15:252009:T:C	flavohemoprotein	0.03617	1.59131e-12	0.0290781	1	-0.12	1
chrEMRSA15:252015:C:T	flavohemoprotein	65.52	4.46479e-10	-0.00968144	1	0.000287	1
chrEMRSA15:252015:C:G	flavohemoprotein	NA	NA	0	1	NA	NA
chrEMRSA15:252019:T:G	flavohemoprotein	0	1	0.00242071	1	-0.00104	1
chrEMRSA15:252024:T:C	flavohemoprotein	31.83	8.5517e-09	-0.0225467	1	0.000951	1
chrEMRSA15:252024:T:A	flavohemoprotein	NA	NA	0	1	NA	NA
chrEMRSA15:252027:A:T	flavohemoprotein	6.472	4.24606e-05	0.027485	1	-0.0749	1
chrEMRSA15:252027:A:G	flavohemoprotein	NA	NA	0	1	NA	NA
chrEMRSA15:252027:A:C	flavohemoprotein	NA	NA	0	1	NA	NA
chrEMRSA15:252028:G:A	flavohemoprotein	0	1	0.000533197	1	-6.96e-05	1
chrEMRSA15:252033:C:T	flavohemoprotein	0	1.01709e-44	0.0134624	1	-0.092	1
chrEMRSA15:252045:A:T	flavohemoprotein	0	1	0.0114299	1	-0.107	1
chrEMRSA15:252068:G:T	flavohemoprotein	NA	1.01709e-44	-0.0379676	1	0.974	1
chrEMRSA15:252072:g:gATA		NA	NA	0.000160052	1	-0.000158	1
chrEMRSA15:252073:A:G		0	1	0.00250464	1	-0.177	1
chrEMRSA15:252093:C:A		0.03306	3.51419e-10	0.026121	1	-0.19	1
chrEMRSA15:252096:C:T		0	1.91769e-20	-0.0215833	1	-0.952	1
chrEMRSA15:252106:T:G		NA	NA	0.00132407	1	-0.0284	1
chrEMRSA15:252119:T:C		61	2.04487e-12	-0.0927262	1	0.344	1
chrEMRSA15:252132:A:G		NA	NA	-0.00342516	1	0.0198	1
chrEMRSA15:252136:G:A		0	1.01709e-44	0.0112826	1	-0.0838	1
chrEMRSA15:252137:G:A		NA	NA	-0.0155019	1	0.921	1
chrEMRSA15:252148:T:A		NA	NA	0.00341255	1	-0.0645	1
chrEMRSA15:252151:A:G		NA	NA	-0.0120739	1	0.934	1
chrEMRSA15:252154:T:A		NA	NA	0.00110223	1	-0.121	1
chrEMRSA15:252158:A:T		NA	NA	-0.00464771	1	0.34	1
chrEMRSA15:252186:T:G		0	1	-0.00053304	1	-0.0162	1
chrEMRSA15:252188:T:C		NA	NA	-0.000424649	1	-9.86e-05	1
chrEMRSA15:252189:A:G		NA	1.01709e-44	-0.0379676	1	0.974	1
chrEMRSA15:252190:A:T		NA	NA	-0.00202564	1	0.0156	1
chrEMRSA15:252197:A:G		NA	NA	-0.0120739	1	0.934	1
chrEMRSA15:252200:T:C		NA	NA	-0.00121735	1	-0.00459	1
chrEMRSA15:252201:A:G		0	1	0.00067096	1	-0.0324	1
chrEMRSA15:252204:T:C		0	1	-0.000148975	1	-0.00326	1
chrEMRSA15:252206:T:C		NA	NA	0.000864501	1	-0.0133	1
chrEMRSA15:252207:C:G		NA	NA	-0.0120555	1	0.417	1
chrEMRSA15:252213:G:C		NA	NA	-0.0098727	1	0.328	1
chrEMRSA15:252214:C:T		0	1	0.00454531	1	0.055	1
chrEMRSA15:252215:A:G		0	1	0.000702061	1	-0.000481	1
chrEMRSA15:252222:A:G		0	1	0.000927234	1	-9.47e-06	1
chrEMRSA15:252223:C:T		0	1	0.000239718	1	-0.00209	1
chrEMRSA15:252223:C:A		0	1	0.000593067	1	-0.0128	1
chrEMRSA15:252228:G:T		0	1	6.93018e-05	1	-0.000176	1
chrEMRSA15:252230:G:C		0.7027	1	-0.00460903	1	0.00622	1
chrEMRSA15:252230:G:A		0	1	0.000123562	1	-0.000127	1
chrEMRSA15:252230:G:T		NA	NA	0	1	NA	NA
chrEMRSA15:252232:A:G		0.6066	1	-0.000400041	1	0.000738	1
chrEMRSA15:252232:A:T		NA	NA	0	1	NA	NA
chrEMRSA15:252237:A:T		0.4464	1	0.00735953	1	-0.0245	1
chrEMRSA15:252237:A:C		0.6674	1	0.00251991	1	-0.00949	1
chrEMRSA15:252238:a:aC		0	1	0.00459302	1	-0.000622	1
chrEMRSA15:252240:C:A		0.5041	1	0.00284898	1	-0.000434	1
chrEMRSA15:252243:A:G		0.4562	0.233155	0.0037564	1	-0.00353	1
chrEMRSA15:252243:A:C		NA	NA	0	1	NA	NA
chrEMRSA15:252243:A:T		NA	NA	0	1	NA	NA
chrEMRSA15:252246:G:T		0	1	0.000530738	1	-0.00116	1
chrEMRSA15:252251:C:A		0.3385	1	0.000362882	1	0.00013	1
chrEMRSA15:252251:C:T		0	1	0.00108969	1	-0.0171	1
chrEMRSA15:252252:G:A		NA	NA	-0.0120739	1	0.934	1
chrEMRSA15:252253:T:C		0.679	1	-0.0115381	1	0.0135	1
chrEMRSA15:252253:T:A		NA	NA	0	1	NA	NA
chrEMRSA15:252256:A:G		0	1	0.000405217	1	-0.00919	1
chrEMRSA15:252257:C:T		0.4881	1	-0.0180785	1	0.0231	1
chrEMRSA15:252257:C:A		NA	NA	0	1	NA	NA
chrEMRSA15:252257:C:G		NA	NA	0	1	NA	NA
chrEMRSA15:252262:T:C		NA	8.7068e-16	-0.0151751	1	1	1
chrEMRSA15:252265:A:G		0.4307	1	-0.00037083	1	2.16e-06	1
chrEMRSA15:252265:A:T		NA	NA	0	1	NA	NA
chrEMRSA15:252270:T:C		0	1	0.00033899	1	-0.000752	1
chrEMRSA15:252272:ca:cAa		NA	NA	-0.000264833	1	-4.86e-05	1
chrEMRSA15:252272:ca:c		0	1	2.21607e-05	1	-0.00305	1
chrEMRSA15:252276:A:G		0	1	0.0015922	1	-0.0367	1
chrEMRSA15:252280:A:G		0	1	0.00296259	1	-0.0515	1
chrEMRSA15:252286:G:A		0	1	0.000707749	1	-0.000338	1
chrEMRSA15:252287:T:C		NA	NA	0.00213359	1	-0.124	1
chrEMRSA15:252292:T:C		1.03	1	-0.000300947	1	-0.000171	1
chrEMRSA15:252292:T:A		NA	NA	-0.0120739	1	0.934	1
chrEMRSA15:252292:T:G		NA	NA	0	1	NA	NA
chrEMRSA15:252294:A:G		NA	NA	-0.000341803	1	-0.014	1
chrEMRSA15:252296:A:G		0	1	0.000229439	1	-0.00714	1
chrEMRSA15:252298:A:T		NA	NA	0.00213359	1	-0.124	1
chrEMRSA15:252302:T:G		0	1.91769e-20	-0.0202737	1	-0.927	1
chrEMRSA15:252306:A:G		0	1	0.00171052	1	-0.00742	1
chrEMRSA15:252309:T:A		0	1	0.000269308	1	-0.0964	1
chrEMRSA15:252310:G:A		NA	NA	9.47108e-05	1	-0.0246	1
chrEMRSA15:252324:G:A		0	1	0.00124467	1	-0.0171	1
chrEMRSA15:252325:A:G		0	1	0.000179987	1	-0.000284	1
chrEMRSA15:252330:G:A		NA	NA	0.000864501	1	-0.0133	1
chrEMRSA15:252331:T:A		NA	NA	-0.0120739	1	0.934	1
chrEMRSA15:252335:A:T		0	1.91769e-20	-0.0206737	1	-0.991	1
chrEMRSA15:252339:C:T		NA	NA	0.000864501	1	-0.0133	1
chrEMRSA15:252345:C:T		NA	NA	0.001345	1	-0.00062	1
chrEMRSA15:252345:C:A		0	1	0.00517031	1	-0.00697	1
chrEMRSA15:252349:G:A		NA	NA	0.000510869	1	-1.84e-05	1
chrEMRSA15:252353:G:A		0	1	-0.000354456	1	-0.00766	1
chrEMRSA15:252354:A:T		NA	NA	-0.0120739	1	0.934	1
chrEMRSA15:252355:A:T		NA	NA	-0.0120739	1	0.934	1
chrEMRSA15:252356:G:A		0	1	0.00534376	1	-0.00931	1
chrEMRSA15:252365:C:T		NA	NA	-0.0120739	1	0.934	1
chrEMRSA15:252366:A:G		NA	NA	0.0058004	1	-0.0459	1
chrEMRSA15:252367:T:C		0	1.91769e-20	0.0150167	1	-0.964	1
chrEMRSA15:252368:C:A		NA	NA	-0.0155019	1	0.921	1
chrEMRSA15:252371:A:G		0	1	0.00105697	1	-0.0515	1
chrEMRSA15:252387:A:G		0	1	0.000363554	1	-0.000565	1
chrEMRSA15:252391:taa:ta		0	1	-7.90241e-05	1	-0.00123	1
chrEMRSA15:252391:taa:t		NA	NA	0	1	NA	NA
chrEMRSA15:252411:A:G		0	1	0.000136359	1	-0.000255	1
chrEMRSA15:252412:A:T		NA	NA	0.00338244	1	-0.0528	1
chrEMRSA15:252412:A:G		0	1	0.000431753	1	-0.0365	1
chrEMRSA15:252413:T:C		NA	NA	0.00109399	1	-0.0662	1
chrEMRSA15:252414:A:G		7.142	1	-0.00159138	1	0.115	1
chrEMRSA15:252415:A:T		NA	NA	8.60357e-05	1	-0.00103	1
chrEMRSA15:252417:A:G		NA	NA	0.000156633	1	-0.000162	1
chrEMRSA15:252420:T:C		0	1	0.0006218	1	-0.00256	1
chrEMRSA15:252424:A:G		0	1	0.00131059	1	-0.000448	1
chrEMRSA15:252425:T:C		NA	NA	-0.00038946	1	-1.9e-05	1
chrEMRSA15:252431:A:G		0	1	-0.000579976	1	-0.0172	1
chrEMRSA15:252434:A:T		0	1	0.000463219	1	-0.00475	1
chrEMRSA15:252437:T:A		NA	NA	-0.0155019	1	0.921	1
chrEMRSA15:252437:T:C		0	1	0.00220309	1	-0.00411	1
chrEMRSA15:252445:A:G		NA	0.0197837	-0.00574264	1	0.37	1
chrEMRSA15:252447:C:T		NA	NA	-0.0246688	1	0.248	1
chrEMRSA15:252448:C:T		0.01091	6.20945e-23	-0.00475056	1	0.106	1
chrEMRSA15:252449:A:G		NA	NA	-0.00121373	1	0.172	1
chrEMRSA15:252451:T:C		0	1	-0.0011033	1	0.00322	1
chrEMRSA15:252452:A:G		0	1	0.00178361	1	-0.000175	1
chrEMRSA15:252453:C:A		NA	NA	0.00110223	1	-0.121	1
chrEMRSA15:252455:T:C		0	1	-1.8585e-05	1	-0.00794	1
chrEMRSA15:252457:A:G		0	1	0.00020982	1	-0.000944	1
chrEMRSA15:252460:C:T		0.1509	1	-0.00568169	1	0.104	1
chrEMRSA15:252461:G:A		0.4631	1	-0.022879	1	-0.00741	1
chrEMRSA15:252470:T:C		0	1	0.00110944	1	-0.0234	1
chrEMRSA15:252475:A:G		0	1	0.000125372	1	-0.00629	1
chrEMRSA15:252477:G:A		0	1	0.000694364	1	-0.0151	1
chrEMRSA15:252478:T:C		0	1	0.00226192	1	-0.0802	1
chrEMRSA15:252488:C:T		0	1	0.00187594	1	-0.0817	1
chrEMRSA15:252489:A:G		0	1	0.00173558	1	-0.0468	1
chrEMRSA15:252494:C:A		0	1	0.00449619	1	-0.0264	1
chrEMRSA15:252494:C:T		0	1	0.000546047	1	-1.7e-05	1
chrEMRSA15:252497:A:G		0	1	0.000407096	1	-0.000348	1
chrEMRSA15:252500:A:G		NA	NA	-0.0155019	1	0.921	1
chrEMRSA15:252502:C:T		0	1	0.00155976	1	0.000968	1
chrEMRSA15:252503:G:A		0	1	0.000159105	1	-7.04e-05	1
chrEMRSA15:252529:G:A		NA	NA	3.60206e-05	1	-7.03e-05	1
chrEMRSA15:252530:C:T		NA	NA	-0.000252545	1	-7.83e-05	1
chrEMRSA15:252544:G:A		0	1	0.0072711	1	-0.174	1
chrEMRSA15:252547:A:G		0	1	0.000266984	1	-0.000244	1
chrEMRSA15:252558:C:T		0	1.01709e-44	0.0109102	1	-0.0709	1
chrEMRSA15:252561:T:A		NA	NA	0.00180192	1	-0.00427	1
chrEMRSA15:252561:T:G		NA	NA	-0.0155019	1	0.921	1
chrEMRSA15:252567:C:T		0	1	0.0002132	1	-0.00398	1
chrEMRSA15:252568:G:C		NA	NA	-0.0155019	1	0.921	1
chrEMRSA15:252569:T:C		0	1	0.000586855	1	-0.0372	1
chrEMRSA15:252571:A:G		0	1	0.000307215	1	-0.000589	1
chrEMRSA15:252577:C:A		0	1	0.00153162	1	-0.0965	1
chrEMRSA15:252578:A:G		0	1	0.00300478	1	-0.149	1
chrEMRSA15:252579:G:A		NA	NA	0.00110223	1	-0.121	1
chrEMRSA15:252582:T:A		NA	NA	0.00110223	1	-0.121	1
chrEMRSA15:252586:A:G		NA	NA	-0.000248749	1	-3.31e-05	1
chrEMRSA15:252601:G:A		0.9708	1	-0.0362961	1	0.0855	1
chrEMRSA15:252607:C:T		0.03306	3.51419e-10	0.0300145	1	-0.141	1
chrEMRSA15:252621:T:C		NA	NA	-0.0120739	1	0.934	1
chrEMRSA15:252627:A:T		NA	NA	0.00132407	1	-0.0284	1
chrEMRSA15:252641:G:T		NA	NA	0.00180192	1	-0.00427	1
chrEMRSA15:252653:t:tTTAAAGGGAACAAAG	ldh1	0	1	0.000829593	1	-0.0145	1
chrEMRSA15:252674:T:C	ldh1	0	1	-0.000148975	1	-0.00326	1
chrEMRSA15:252676:A:C	ldh1	0	1	0.000650714	1	-0.000417	1
chrEMRSA15:252679:A:T	ldh1	NA	NA	0.00146955	1	0.0871	1
chrEMRSA15:252682:T:A	ldh1	NA	NA	0.00109399	1	-0.0662	1
chrEMRSA15:252697:T:C	ldh1	NA	NA	8.60357e-05	1	-0.00103	1
chrEMRSA15:252702:G:T	ldh1	40.33	2.49167e-11	-0.0142903	1	0.062	1
chrEMRSA15:252706:C:T	ldh1	NA	0.0197837	-0.00938769	1	0.764	1
chrEMRSA15:252721:G:A	ldh1	0	1	0.0106951	1	-0.138	1
chrEMRSA15:252746:G:A	ldh1	NA	NA	0.00494163	1	-0.0648	1
chrEMRSA15:252761:G:A	ldh1	NA	NA	0.000476563	1	-0.000133	1
chrEMRSA15:252763:C:T	ldh1	0	1	6.82952e-06	1	-0.000318	1
chrEMRSA15:252764:A:G	ldh1	13.58	0.57389	-0.0155713	1	-0.0551	1
chrEMRSA15:252769:A:T	ldh1	NA	1	0.00494324	1	0.0313	1
chrEMRSA15:252787:T:A	ldh1	NA	NA	-0.0120739	1	0.934	1
chrEMRSA15:252799:A:G	ldh1	0	1	0.000656006	1	-2.55e-05	1
chrEMRSA15:252800:C:T	ldh1	0	1	0.000113574	1	NA	NA
chrEMRSA15:252805:C:T	ldh1	NA	1.01709e-44	-0.0379676	1	0.974	1
chrEMRSA15:252808:A:C	ldh1	NA	NA	0.00109399	1	-0.0662	1
chrEMRSA15:252816:C:A	ldh1	0	1	0.00329185	1	-0.0278	1
chrEMRSA15:252845:G:T	ldh1	0	1	0.000523191	1	-0.00376	1
chrEMRSA15:252847:A:G	ldh1	NA	NA	-0.0120739	1	0.934	1
chrEMRSA15:252850:C:T	ldh1	0	1	8.91256e-05	1	-3.89e-05	1
chrEMRSA15:252850:C:A	ldh1	NA	NA	0.000254099	1	-0.000265	1
chrEMRSA15:252853:T:C	ldh1	0	1	0.000266456	1	-0.00686	1
chrEMRSA15:252868:G:A	ldh1	NA	NA	0.00132407	1	-0.0284	1
chrEMRSA15:252878:G:A	ldh1	0	1	0.000211746	1	-0.00376	1
chrEMRSA15:252882:T:C	ldh1	0	1	0.000517179	1	-0.00113	1
chrEMRSA15:252883:C:T	ldh1	0	1	0.00117517	1	-0.186	1
chrEMRSA15:252904:A:G	ldh1	0	1	0.000100812	1	-0.000278	1
chrEMRSA15:252919:T:C	ldh1	0	1	0.000619724	1	-0.00557	1
chrEMRSA15:252925:T:C	ldh1	NA	NA	-0.0155019	1	0.921	1
chrEMRSA15:252948:T:C	ldh1	0	1	0.000382229	1	-3.41e-05	1
chrEMRSA15:252952:T:C	ldh1	0	1.91769e-20	-0.0242545	1	-0.924	1
chrEMRSA15:252970:A:G	ldh1	0	1	0.000575057	1	-0.0856	1
chrEMRSA15:252981:C:T	ldh1	0	1	0.000340917	1	-0.000481	1
chrEMRSA15:253000:C:A	ldh1	NA	NA	0.00110223	1	-0.121	1
chrEMRSA15:253038:C:T	ldh1	0	1	0.000303061	1	-2.06e-05	1
chrEMRSA15:253055:G:A	ldh1	0	1	0.000813722	1	-2.37e-05	1
chrEMRSA15:253061:C:T	ldh1	0	1	0.000325089	1	-0.000617	1
chrEMRSA15:253061:c:cCTAAA	ldh1	0	1	0.000163272	1	-0.000526	1
chrEMRSA15:253072:T:C	ldh1	0	1	0.0159594	1	-0.185	1
chrEMRSA15:253099:C:T	ldh1	0	1	0.0106951	1	-0.138	1
chrEMRSA15:253104:C:T	ldh1	0	1	-2.59013e-05	1	-0.0105	1
chrEMRSA15:253124:A:G	ldh1	0	1	0.000478075	1	-0.00174	1
chrEMRSA15:253132:G:A	ldh1	0	1	0.00364815	1	-0.515	1
chrEMRSA15:253144:G:A	ldh1	NA	NA	0.00036836	1	-7.54e-05	1
chrEMRSA15:253145:C:G	ldh1	0	1	0.000185939	1	-0.00186	1
chrEMRSA15:253145:C:T	ldh1	0	1	0.000186818	1	-0.000186	1
chrEMRSA15:253149:G:T	ldh1	NA	NA	0.000476563	1	-0.000133	1
chrEMRSA15:253153:T:C	ldh1	0	1.91769e-20	-0.0238865	1	-0.966	1
chrEMRSA15:253157:G:A	ldh1	0	1	0.000569246	1	-0.0064	1
chrEMRSA15:253161:C:T	ldh1	0	1	0.000304361	1	-0.000136	1
chrEMRSA15:253164:A:T	ldh1	NA	1	0.00494324	1	0.0313	1
chrEMRSA15:253177:A:G	ldh1	NA	NA	0.000284214	1	-0.0544	1
chrEMRSA15:253186:C:T	ldh1	0	1	0.000227397	1	-0.000102	1
chrEMRSA15:253222:G:A	ldh1	NA	NA	-0.0120739	1	0.934	1
chrEMRSA15:253230:C:A	ldh1	NA	1	-0.0135295	1	0.999	4.4673e-05
chrEMRSA15:253236:A:T	ldh1	0	1	0.00141	1	-0.0475	1
chrEMRSA15:253237:G:A	ldh1	NA	NA	0.00194233	1	-0.0166	1
chrEMRSA15:253253:C:T	ldh1	0	1	0.00201407	1	-0.202	1
chrEMRSA15:253256:C:T	ldh1	0	1	-3.4801e-05	1	-0.00391	1
chrEMRSA15:253266:A:G	ldh1	0	1	0.000829593	1	-0.0145	1
chrEMRSA15:253267:A:G	ldh1	0	1	0.000204877	1	-0.0127	1
chrEMRSA15:253270:G:A	ldh1	0	1	0.000454932	1	-0.0104	1
chrEMRSA15:253306:A:T	ldh1	NA	NA	0.0016137	1	-2.84e-06	1
chrEMRSA15:253315:C:T	ldh1	0	1	0.000585267	1	-0.00605	1
chrEMRSA15:253322:C:A	ldh1	NA	NA	0.00558761	1	-0.086	1
chrEMRSA15:253333:T:C	ldh1	0	1	-0.000170569	1	-0.000954	1
chrEMRSA15:253364:G:T	ldh1	NA	NA	0.000819658	1	-0.0323	1
chrEMRSA15:253378:A:G	ldh1	NA	NA	0.00063962	1	-0.0542	1
chrEMRSA15:253402:C:T	ldh1	61	2.04487e-12	-0.0988548	1	0.578	1
chrEMRSA15:253407:T:C	ldh1	0	1	9.23339e-05	1	-0.00703	1
chrEMRSA15:253419:C:T	ldh1	0	1	0.0004152	1	-0.00287	1
chrEMRSA15:253431:G:A	ldh1	0	1	0.00149905	1	-0.118	1
chrEMRSA15:253433:G:T	ldh1	0	1	0.00022349	1	-0.000467	1
chrEMRSA15:253441:T:G	ldh1	0.03306	3.51419e-10	0.027169	1	-0.166	1
chrEMRSA15:253455:A:C	ldh1	0	1	-0.000145474	1	-0.00171	1
chrEMRSA15:253456:C:T	ldh1	0	1.91769e-20	-0.0206737	1	-0.991	1
chrEMRSA15:253486:C:T	ldh1	2.27	1	-0.002929	1	0.0574	1
chrEMRSA15:253510:C:T	ldh1	0	1	0.0004152	1	-0.00287	1
chrEMRSA15:253511:C:T	ldh1	NA	NA	9.47108e-05	1	-0.0246	1
chrEMRSA15:253512:C:T	ldh1	0	1	0.000437075	1	-0.000911	1
chrEMRSA15:253522:C:T	ldh1	0	1	0.000349378	1	-0.00218	1
chrEMRSA15:253525:A:G	ldh1	NA	NA	0.0104253	1	-0.158	1
chrEMRSA15:253533:G:T	ldh1	0	1	-0.00154052	1	-1.31e-05	1
chrEMRSA15:253534:C:T	ldh1	NA	NA	-0.0120739	1	0.934	1
chrEMRSA15:253540:C:T	ldh1	NA	NA	0.00194233	1	-0.0166	1
chrEMRSA15:253541:G:T	ldh1	NA	NA	0.00771378	1	-0.343	1
chrEMRSA15:253541:G:A	ldh1	NA	NA	0.0033816	1	-0.0926	1
chrEMRSA15:253543:A:G	ldh1	0	1	0.000227721	1	-0.000581	1
chrEMRSA15:253580:T:G	ldh1	0	1.91769e-20	-0.0239428	1	-0.988	1
chrEMRSA15:253586:G:T	ldh1	NA	1	-0.0143318	1	1	1
chrEMRSA15:253598:ct:c		0	1	0.000327978	1	-0.00748	1
chrEMRSA15:253605:T:A		NA	NA	0.00213359	1	-0.124	1
chrEMRSA15:253619:T:C		0	1	0.000322242	1	-0.0013	1
chrEMRSA15:253620:T:C		0.03306	3.51419e-10	0.0239803	1	-0.165	1
chrEMRSA15:253622:caaaaattgtaaaaccttacccca:c		0	1	0.000364569	1	-0.000521	1
chrEMRSA15:253640:acc:ac		0.01525	4.09757e-44	0.0308599	1	-0.403	1
chrEMRSA15:253640:acc:a		NA	NA	0	1	NA	NA
chrEMRSA15:253641:C:T		NA	NA	0.000454072	1	-1.73e-05	1
chrEMRSA15:253644:C:T		NA	NA	-0.0212329	1	0.955	1
chrEMRSA15:253644:caa:ca		NA	NA	0.00106844	1	-0.0559	1
chrEMRSA15:253644:caa:c		NA	NA	0	1	NA	NA
chrEMRSA15:253644:caa:cAaa		0	1	0.000300281	1	-0.145	1
chrEMRSA15:253645:A:G		0	1	0.000615249	1	-0.00437	1
chrEMRSA15:253645:A:C		0	1	-0.000103082	1	-0.0682	1
chrEMRSA15:253673:C:T		0	1	0.000222981	1	-0.00153	1
chrEMRSA15:253677:T:C		NA	NA	9.47108e-05	1	-0.0246	1
chrEMRSA15:253678:A:T		0	1	0.00979579	1	-0.0569	1
chrEMRSA15:253681:T:C		61	2.04487e-12	-0.0985979	1	0.552	1
chrEMRSA15:253691:A:G		0	1	0.00405017	1	-0.0257	1
chrEMRSA15:253693:C:T		NA	NA	-0.0155019	1	0.921	1
chrEMRSA15:253710:T:C		0	1	0.00358724	1	-0.0153	1
chrEMRSA15:253716:T:C		NA	NA	-0.0120739	1	0.934	1
chrEMRSA15:253717:C:T		NA	NA	9.47108e-05	1	-0.0246	1
chrEMRSA15:253718:G:A		NA	NA	0.00131716	1	-0.0636	1
chrEMRSA15:253721:G:A		NA	NA	-0.0120739	1	0.934	1
chrEMRSA15:253721:G:T		0	1	0.000160635	1	-0.00301	1
chrEMRSA15:253735:C:T		61	2.04487e-12	-0.0937991	1	0.358	1
chrEMRSA15:253742:G:A		NA	NA	0.00194233	1	-0.0166	1
chrEMRSA15:253743:G:A		0	1	6.71437e-05	1	-5.89e-05	1
chrEMRSA15:253753:G:T		0	1.91769e-20	-0.0260898	1	-0.946	1
chrEMRSA15:253771:A:G		NA	NA	0.000819658	1	-0.0323	1
chrEMRSA15:253782:G:A		0	1	0.000268982	1	-3.78e-07	1
chrEMRSA15:253787:G:A		NA	NA	9.47108e-05	1	-0.0246	1
chrEMRSA15:253788:G:A		0	1	0.000476853	1	-0.0076	1
chrEMRSA15:253796:C:A		0	1	0.00100222	1	-0.0135	1
chrEMRSA15:253798:G:T		0	1	0.0007315	1	-0.169	1
chrEMRSA15:253798:G:A		0	1	-0.000147129	1	-0.000181	1
chrEMRSA15:253799:G:A		62.33	1.63036e-11	-0.069441	1	0.00727	1
chrEMRSA15:253799:G:T		NA	NA	0	1	NA	NA
chrEMRSA15:253799:G:C		NA	NA	0	1	NA	NA
chrEMRSA15:253802:C:T		0	1	0.0125817	1	-0.122	1
chrEMRSA15:253803:A:G		0	1	0.000759508	1	-0.00047	1
chrEMRSA15:253811:G:A		NA	NA	0.00160042	1	-0.0367	1
chrEMRSA15:253812:C:T		6.632	3.95887e-29	-0.0188468	1	-0.403	1
chrEMRSA15:253828:C:T		62.33	1.63036e-11	-0.0714106	1	0.0122	1
chrEMRSA15:253828:C:A		NA	NA	0	1	NA	NA
chrEMRSA15:253828:C:G		NA	NA	0	1	NA	NA
chrEMRSA15:253831:c:cAA		NA	NA	-0.0120739	1	0.934	1
chrEMRSA15:253836:G:A		NA	NA	-0.0120739	1	0.934	1
chrEMRSA15:253837:T:C		62.33	1.63036e-11	-0.0714106	1	0.0122	1
chrEMRSA15:253837:T:A		NA	NA	0.00110223	1	-0.121	1
chrEMRSA15:253837:T:G		NA	NA	0	1	NA	NA
chrEMRSA15:253851:A:C		NA	NA	0.000412974	1	-0.000151	1
chrEMRSA15:253857:A:G		62.33	1.63036e-11	-0.0726037	1	0.00776	1
chrEMRSA15:253859:G:T		0	1	0.000740227	1	-0.00206	1
chrEMRSA15:253863:T:C		NA	NA	0.000785099	1	-0.000789	1
chrEMRSA15:253864:C:T		NA	NA	-0.00189719	1	0.357	1
chrEMRSA15:253864:c:cACTTCTT		0	1	0.0001417	1	-0.000877	1
chrEMRSA15:253875:T:C		61	2.04487e-12	-0.0992719	1	0.628	1
chrEMRSA15:253880:C:T		0	1	9.26915e-05	1	-0.000139	1
chrEMRSA15:253890:A:C		NA	NA	0.00355752	1	-0.0843	1
chrEMRSA15:253902:G:A		NA	NA	0.00110223	1	-0.121	1
chrEMRSA15:253912:T:C		0	1	-4.84257e-05	1	-0.0089	1
chrEMRSA15:253917:C:T		0	1	0.00300478	1	-0.149	1
chrEMRSA15:253942:T:C	putative PTS transport system%2C IIBC component	NA	1.01709e-44	-0.0379676	1	0.974	1
chrEMRSA15:253945:A:G	putative PTS transport system%2C IIBC component	0	1	0.000168756	1	-0.0039	1
chrEMRSA15:253966:A:G	putative PTS transport system%2C IIBC component	NA	NA	0.00631928	1	-0.0796	1
chrEMRSA15:253969:C:A	putative PTS transport system%2C IIBC component	61	2.04487e-12	-0.0988548	1	0.578	1
chrEMRSA15:253972:A:G	putative PTS transport system%2C IIBC component	61	2.04487e-12	-0.0988548	1	0.578	1
chrEMRSA15:253984:C:T	putative PTS transport system%2C IIBC component	0.04167	1	0.0092254	1	0.314	1
chrEMRSA15:253992:tgccttgctgga:t	putative PTS transport system%2C IIBC component	0	1	0.000421369	1	-0.00703	1
chrEMRSA15:254002:G:A	putative PTS transport system%2C IIBC component	NA	NA	0.0033816	1	-0.0926	1
chrEMRSA15:254010:C:T	putative PTS transport system%2C IIBC component	0	1	0.000424754	1	-0.000446	1
chrEMRSA15:254022:T:C	putative PTS transport system%2C IIBC component	0	1	-0.000214641	1	-0.000481	1
chrEMRSA15:254024:C:T	putative PTS transport system%2C IIBC component	0	1	0.000288949	1	-2.42e-05	1
chrEMRSA15:254031:G:A	putative PTS transport system%2C IIBC component	0	1	0.000269783	1	-0.00311	1
chrEMRSA15:254032:T:G	putative PTS transport system%2C IIBC component	0	1	0.000138327	1	-0.000348	1
chrEMRSA15:254034:A:G	putative PTS transport system%2C IIBC component	61	2.04487e-12	-0.0988548	1	0.578	1
chrEMRSA15:254036:A:G	putative PTS transport system%2C IIBC component	NA	NA	0.00332712	1	0.113	1
chrEMRSA15:254037:C:T	putative PTS transport system%2C IIBC component	NA	NA	-0.0120739	1	0.934	1
chrEMRSA15:254039:T:A	putative PTS transport system%2C IIBC component	NA	1	-0.00938127	1	0.49	1
chrEMRSA15:254044:G:A	putative PTS transport system%2C IIBC component	0	1	0.00105697	1	-0.0515	1
chrEMRSA15:254046:C:T	putative PTS transport system%2C IIBC component	NA	NA	0.000423603	1	-5.7e-05	1
chrEMRSA15:254048:T:G	putative PTS transport system%2C IIBC component	0	1	0.000368905	1	-0.000363	1
chrEMRSA15:254053:A:G	putative PTS transport system%2C IIBC component	NA	NA	-0.0120739	1	0.934	1
chrEMRSA15:254056:T:C	putative PTS transport system%2C IIBC component	NA	NA	-0.0120739	1	0.934	1
chrEMRSA15:254061:G:T	putative PTS transport system%2C IIBC component	0	1.91769e-20	0.0153024	1	-0.975	1
chrEMRSA15:254068:G:A	putative PTS transport system%2C IIBC component	61	2.04487e-12	-0.0988548	1	0.578	1
chrEMRSA15:254073:G:T	putative PTS transport system%2C IIBC component	0	1	0.000578157	1	-0.000644	1
chrEMRSA15:254086:A:G	putative PTS transport system%2C IIBC component	NA	NA	-0.0155019	1	0.921	1
chrEMRSA15:254089:A:G	putative PTS transport system%2C IIBC component	NA	NA	-0.0155019	1	0.921	1
chrEMRSA15:254090:C:T	putative PTS transport system%2C IIBC component	0	1	0.000222621	1	-0.00166	1
chrEMRSA15:254094:C:T	putative PTS transport system%2C IIBC component	0	1	0.000259578	1	-9.96e-05	1
chrEMRSA15:254101:T:G	putative PTS transport system%2C IIBC component	NA	NA	-0.0120739	1	0.934	1
chrEMRSA15:254111:T:C	putative PTS transport system%2C IIBC component	0	1	0.000589085	1	-0.0253	1
chrEMRSA15:254113:T:C	putative PTS transport system%2C IIBC component	121.3	9.37979e-45	-0.125424	1	0.723	1
chrEMRSA15:254115:G:T	putative PTS transport system%2C IIBC component	0.1662	1	-0.0263508	1	-0.884	1
chrEMRSA15:254115:G:C	putative PTS transport system%2C IIBC component	0	1	0.00957326	1	-0.00858	1
chrEMRSA15:254115:G:A	putative PTS transport system%2C IIBC component	0	1	0.000429934	1	-0.00127	1
chrEMRSA15:254125:A:T	putative PTS transport system%2C IIBC component	NA	NA	-0.0155019	1	0.921	1
chrEMRSA15:254130:C:T	putative PTS transport system%2C IIBC component	NA	NA	-0.000214783	1	-0.000119	1
chrEMRSA15:254137:A:T	putative PTS transport system%2C IIBC component	NA	NA	0.00952337	1	-0.184	1
chrEMRSA15:254142:G:T	putative PTS transport system%2C IIBC component	0	1	-0.000796445	1	-0.000627	1
chrEMRSA15:254144:G:T	putative PTS transport system%2C IIBC component	0	1	5.26596e-05	1	-4.23e-05	1
chrEMRSA15:254177:G:A	putative PTS transport system%2C IIBC component	0	1	0.0133814	1	-0.103	1
chrEMRSA15:254188:T:A	putative PTS transport system%2C IIBC component	30.25	3.51419e-10	-0.0826189	1	0.0831	1
chrEMRSA15:254189:C:T	putative PTS transport system%2C IIBC component	0	1	3.68441e-06	1	-0.00367	1
chrEMRSA15:254191:A:G	putative PTS transport system%2C IIBC component	0	1	0.000204877	1	-0.0127	1
chrEMRSA15:254191:ac:a	putative PTS transport system%2C IIBC component	0	1	0.000310574	1	-0.0831	1
chrEMRSA15:254195:G:A	putative PTS transport system%2C IIBC component	0	1	0.00133947	1	-0.000565	1
chrEMRSA15:254218:A:T	putative PTS transport system%2C IIBC component	NA	NA	0.00194233	1	-0.0166	1
chrEMRSA15:254235:C:T	putative PTS transport system%2C IIBC component	0	1	9.3091e-05	1	-0.000596	1
chrEMRSA15:254240:T:C	putative PTS transport system%2C IIBC component	0	1	0.00172591	1	-0.0503	1
chrEMRSA15:254245:C:T	putative PTS transport system%2C IIBC component	NA	NA	0.00352392	1	-0.122	1
chrEMRSA15:254251:G:A	putative PTS transport system%2C IIBC component	0	1	8.37654e-05	1	-0.00759	1
chrEMRSA15:254253:A:G	putative PTS transport system%2C IIBC component	NA	NA	0.000864501	1	-0.0133	1
chrEMRSA15:254257:C:T	putative PTS transport system%2C IIBC component	0	1	0.00120269	1	-0.0107	1
chrEMRSA15:254260:A:G	putative PTS transport system%2C IIBC component	0	1	0.000579199	1	-0.0206	1
chrEMRSA15:254275:G:T	putative PTS transport system%2C IIBC component	0	1	-0.000100149	1	-0.0137	1
chrEMRSA15:254277:C:T	putative PTS transport system%2C IIBC component	0	1	0.000197378	1	-5.93e-06	1
chrEMRSA15:254278:G:A	putative PTS transport system%2C IIBC component	30.25	3.51419e-10	-0.0898043	1	0.112	1
chrEMRSA15:254291:G:A	putative PTS transport system%2C IIBC component	0	1	3.68441e-06	1	-0.00367	1
chrEMRSA15:254320:A:G	putative PTS transport system%2C IIBC component	0.0154	1.48652e-46	0.0490536	1	-0.807	1
chrEMRSA15:254326:G:A	putative PTS transport system%2C IIBC component	NA	NA	-0.0120739	1	0.934	1
chrEMRSA15:254356:ac:a	putative PTS transport system%2C IIBC component	0	1	0.000944345	1	-0.00697	1
chrEMRSA15:254382:C:A	putative PTS transport system%2C IIBC component	NA	NA	0.00398401	1	-0.0771	1
chrEMRSA15:254445:A:G	putative PTS transport system%2C IIBC component	NA	NA	0.00443699	1	-0.043	1
chrEMRSA15:254464:T:C	putative PTS transport system%2C IIBC component	NA	NA	-0.000158283	1	-0.000981	1
chrEMRSA15:254468:G:A	putative PTS transport system%2C IIBC component	0	1	0.000228565	1	-0.000439	1
chrEMRSA15:254472:T:C	putative PTS transport system%2C IIBC component	NA	NA	-0.000340947	1	-0.000323	1
chrEMRSA15:254473:A:G	putative PTS transport system%2C IIBC component	NA	NA	0.00063962	1	-0.0542	1
chrEMRSA15:254491:G:A	putative PTS transport system%2C IIBC component	0	1	0.000476284	1	-0.00101	1
chrEMRSA15:254516:C:T	putative PTS transport system%2C IIBC component	0	1	0.000486187	1	-0.000924	1
chrEMRSA15:254518:G:A	putative PTS transport system%2C IIBC component	0	1	7.43181e-05	1	-0.0125	1
chrEMRSA15:254535:C:T	putative PTS transport system%2C IIBC component	0	1	0.000327978	1	-0.00748	1
chrEMRSA15:254544:C:A	putative PTS transport system%2C IIBC component	NA	NA	-0.0155019	1	0.921	1
chrEMRSA15:254545:T:C	putative PTS transport system%2C IIBC component	30.25	3.51419e-10	-0.0891125	1	0.201	1
chrEMRSA15:254545:T:A	putative PTS transport system%2C IIBC component	NA	NA	0.00252698	1	-0.0413	1
chrEMRSA15:254563:T:A	putative PTS transport system%2C IIBC component	0	1	0.00218326	1	-0.0229	1
chrEMRSA15:254565:C:T	putative PTS transport system%2C IIBC component	NA	NA	4.31924e-05	1	-2.95e-05	1
chrEMRSA15:254587:C:A	putative PTS transport system%2C IIBC component	1.488	1	-0.00714253	1	0.295	1
chrEMRSA15:254602:G:A	putative PTS transport system%2C IIBC component	NA	NA	0.00192201	1	-0.000484	1
chrEMRSA15:254602:G:C	putative PTS transport system%2C IIBC component	NA	NA	0.000324007	1	-0.000464	1
chrEMRSA15:254608:C:T	putative PTS transport system%2C IIBC component	0	1	0.00105697	1	-0.0515	1
chrEMRSA15:254614:G:A	putative PTS transport system%2C IIBC component	0	1	0.00126058	1	-0.0144	1
chrEMRSA15:254617:T:C	putative PTS transport system%2C IIBC component	0	1	0.0106951	1	-0.138	1
chrEMRSA15:254623:A:G	putative PTS transport system%2C IIBC component	NA	NA	0.000988457	1	-0.000461	1
chrEMRSA15:254624:C:G	putative PTS transport system%2C IIBC component	NA	NA	-4.91698e-05	1	-2.38e-05	1
chrEMRSA15:254635:C:T	putative PTS transport system%2C IIBC component	NA	NA	0.000284214	1	-0.0544	1
chrEMRSA15:254656:G:A	putative PTS transport system%2C IIBC component	0	1.91769e-20	-0.0239428	1	-0.988	1
chrEMRSA15:254675:T:C	putative PTS transport system%2C IIBC component	0	1	0.000782264	1	-0.0127	1
chrEMRSA15:254681:G:A	putative PTS transport system%2C IIBC component	0	1	0.00108782	1	-0.00793	1
chrEMRSA15:254695:G:A	putative PTS transport system%2C IIBC component	NA	NA	0.000819658	1	-0.0323	1
chrEMRSA15:254698:C:A	putative PTS transport system%2C IIBC component	61	2.04487e-12	-0.0988548	1	0.578	1
chrEMRSA15:254698:C:T	putative PTS transport system%2C IIBC component	NA	NA	0.00515682	1	-0.135	1
chrEMRSA15:254710:T:C	putative PTS transport system%2C IIBC component	NA	NA	-0.0174044	1	0.0396	1
chrEMRSA15:254713:A:T	putative PTS transport system%2C IIBC component	NA	NA	-0.0120739	1	0.934	1
chrEMRSA15:254727:C:T	putative PTS transport system%2C IIBC component	0	1	0.000319689	1	-0.0158	1
chrEMRSA15:254728:C:A	putative PTS transport system%2C IIBC component	0	1	0.00300478	1	-0.149	1
chrEMRSA15:254740:C:T	putative PTS transport system%2C IIBC component	61	2.04487e-12	-0.0988548	1	0.578	1
chrEMRSA15:254758:A:G	putative PTS transport system%2C IIBC component	0.02877	1.45942e-14	0.0336929	1	-0.841	1
chrEMRSA15:254779:C:A	putative PTS transport system%2C IIBC component	NA	1	-0.00684297	1	0.178	1
chrEMRSA15:254779:C:T	putative PTS transport system%2C IIBC component	NA	NA	-0.0120739	1	0.934	1
chrEMRSA15:254789:A:G	putative PTS transport system%2C IIBC component	0	1	0.000492374	1	-0.00298	1
chrEMRSA15:254795:C:T	putative PTS transport system%2C IIBC component	0	1	0.000688673	1	-0.000266	1
chrEMRSA15:254804:A:T	putative PTS transport system%2C IIBC component	NA	NA	-0.00020231	1	-0.000247	1
chrEMRSA15:254812:G:A	putative PTS transport system%2C IIBC component	NA	NA	-0.0155019	1	0.921	1
chrEMRSA15:254814:T:A	putative PTS transport system%2C IIBC component	NA	NA	-0.0155019	1	0.921	1
chrEMRSA15:254819:C:T	putative PTS transport system%2C IIBC component	0	1	-0.000767935	1	-2.12e-06	1
chrEMRSA15:254821:T:A	putative PTS transport system%2C IIBC component	NA	NA	-0.0120739	1	0.934	1
chrEMRSA15:254822:G:T	putative PTS transport system%2C IIBC component	0	1	0.00105851	1	-0.000654	1
chrEMRSA15:254828:G:A	putative PTS transport system%2C IIBC component	NA	NA	0.00110223	1	-0.121	1
chrEMRSA15:254837:C:T	putative PTS transport system%2C IIBC component	NA	NA	-0.0155019	1	0.921	1
chrEMRSA15:254839:A:C	putative PTS transport system%2C IIBC component	NA	NA	-0.0120739	1	0.934	1
chrEMRSA15:254842:A:C	putative PTS transport system%2C IIBC component	61	2.04487e-12	-0.0988548	1	0.578	1
chrEMRSA15:254848:A:G	putative PTS transport system%2C IIBC component	NA	NA	0.0128753	1	-0.15	1
chrEMRSA15:254859:C:T	putative PTS transport system%2C IIBC component	NA	NA	0.00459904	1	-0.0911	1
chrEMRSA15:254882:A:T	putative PTS transport system%2C IIBC component	NA	NA	0.00063962	1	-0.0542	1
chrEMRSA15:254892:C:T	putative PTS transport system%2C IIBC component	NA	NA	0.00110223	1	-0.121	1
chrEMRSA15:254909:G:A	putative PTS transport system%2C IIBC component	0	1	0.000455802	1	0.000888	1
chrEMRSA15:254910:C:T	putative PTS transport system%2C IIBC component	0	1	0.00202837	1	-0.0408	1
chrEMRSA15:254920:G:A	putative PTS transport system%2C IIBC component	0	1	0.0106951	1	-0.138	1
chrEMRSA15:254935:T:C	putative PTS transport system%2C IIBC component	NA	NA	0.00287547	1	-0.0288	1
chrEMRSA15:254938:A:T	putative PTS transport system%2C IIBC component	0	1	0.00300478	1	-0.149	1
chrEMRSA15:254942:C:T	putative PTS transport system%2C IIBC component	0	1	0.000631451	1	-0.00233	1
chrEMRSA15:254944:A:G	putative PTS transport system%2C IIBC component	0	1	0.00153304	1	-0.0192	1
chrEMRSA15:254961:A:G	putative PTS transport system%2C IIBC component	0	1	2.59215e-05	1	-0.000134	1
chrEMRSA15:254964:G:A	putative PTS transport system%2C IIBC component	0	1	0.000378832	1	-0.00149	1
chrEMRSA15:254967:G:C	putative PTS transport system%2C IIBC component	NA	NA	4.2261e-05	1	-0.000375	1
chrEMRSA15:254974:C:T	putative PTS transport system%2C IIBC component	NA	NA	-0.0103189	1	-0.0198	1
chrEMRSA15:255004:G:A	putative PTS transport system%2C IIBC component	NA	NA	0.0152771	1	-0.175	1
chrEMRSA15:255020:G:A	putative PTS transport system%2C IIBC component	0	1.91769e-20	-0.0239428	1	-0.988	1
chrEMRSA15:255025:A:C	putative PTS transport system%2C IIBC component	0	1.91769e-20	-0.0239428	1	-0.988	1
chrEMRSA15:255028:G:A	putative PTS transport system%2C IIBC component	0	1	0.00757055	1	-0.0255	1
chrEMRSA15:255029:C:G	putative PTS transport system%2C IIBC component	0	1	0.000650918	1	-0.000528	1
chrEMRSA15:255040:G:A	putative PTS transport system%2C IIBC component	0	1	0.00205661	1	-0.00851	1
chrEMRSA15:255042:T:C	putative PTS transport system%2C IIBC component	0	1	0.000932287	1	-0.0607	1
chrEMRSA15:255058:A:G	putative PTS transport system%2C IIBC component	NA	NA	0.000536365	1	-0.0355	1
chrEMRSA15:255062:A:G	putative PTS transport system%2C IIBC component	0	1	0.000415364	1	-0.000104	1
chrEMRSA15:255067:C:T	putative PTS transport system%2C IIBC component	NA	1	0.00494324	1	0.0313	1
chrEMRSA15:255068:a:aT	putative PTS transport system%2C IIBC component	0	1	-0.000310782	1	-0.00233	1
chrEMRSA15:255070:G:C	putative PTS transport system%2C IIBC component	NA	NA	-0.0120739	1	0.934	1
chrEMRSA15:255071:C:T	putative PTS transport system%2C IIBC component	0	1	0.000508017	1	-0.0284	1
chrEMRSA15:255076:T:G	putative PTS transport system%2C IIBC component	NA	NA	-0.0120739	1	0.934	1
chrEMRSA15:255079:A:G	putative PTS transport system%2C IIBC component	0	1	-6.81374e-05	1	-0.00087	1
chrEMRSA15:255091:C:T	putative PTS transport system%2C IIBC component	0	1	0.00635583	1	-0.00849	1
chrEMRSA15:255103:C:T	putative PTS transport system%2C IIBC component	NA	NA	0.00063962	1	-0.0542	1
chrEMRSA15:255112:C:T	putative PTS transport system%2C IIBC component	NA	1	0.00494324	1	0.0313	1
chrEMRSA15:255117:T:A	putative PTS transport system%2C IIBC component	NA	1	-0.00767102	1	0.208	1
chrEMRSA15:255127:G:A	putative PTS transport system%2C IIBC component	NA	NA	0.00352392	1	-0.122	1
chrEMRSA15:255129:C:T	putative PTS transport system%2C IIBC component	0	1	0.000589085	1	-0.0253	1
chrEMRSA15:255140:G:A	putative PTS transport system%2C IIBC component	NA	1.01709e-44	-0.0379676	1	0.974	1
chrEMRSA15:255142:G:A	putative PTS transport system%2C IIBC component	NA	NA	0.00287547	1	-0.0288	1
chrEMRSA15:255163:C:T	putative PTS transport system%2C IIBC component	NA	NA	-0.00840622	1	-0.0348	1
chrEMRSA15:255164:ag:a	putative PTS transport system%2C IIBC component	0	1	0.000390138	1	-0.000664	1
chrEMRSA15:255166:C:T	putative PTS transport system%2C IIBC component	30.25	3.51419e-10	-0.038579	1	0.00215	1
chrEMRSA15:255179:G:A	putative PTS transport system%2C IIBC component	0	1	0.00141	1	-0.0475	1
chrEMRSA15:255182:G:A	putative PTS transport system%2C IIBC component	NA	NA	0.000157247	1	-2.35e-05	1
chrEMRSA15:255193:G:A	putative PTS transport system%2C IIBC component	NA	NA	-0.0120739	1	0.934	1
chrEMRSA15:255194:C:A	putative PTS transport system%2C IIBC component	NA	NA	-0.000427999	1	-0.0504	1
chrEMRSA15:255215:A:G	putative PTS transport system%2C IIBC component	0	1	0.00300478	1	-0.149	1
chrEMRSA15:255219:C:T	putative PTS transport system%2C IIBC component	0	1	0.000913916	1	-0.00572	1
chrEMRSA15:255223:T:G	putative PTS transport system%2C IIBC component	NA	1.01709e-44	-0.00445966	1	0.0792	1
chrEMRSA15:255225:C:T	putative PTS transport system%2C IIBC component	NA	NA	0.000284214	1	-0.0544	1
chrEMRSA15:255235:C:T	putative PTS transport system%2C IIBC component	30.25	3.51419e-10	-0.057408	1	0.0685	1
chrEMRSA15:255243:T:A	putative PTS transport system%2C IIBC component	0	1	0.00211192	1	-0.0152	1
chrEMRSA15:255267:C:A	putative PTS transport system%2C IIBC component	NA	1	-0.00767102	1	0.208	1
chrEMRSA15:255278:G:A	putative PTS transport system%2C IIBC component	0	1	0.000436198	1	-0.00223	1
chrEMRSA15:255286:A:G	putative PTS transport system%2C IIBC component	0	1	-0.000476679	1	-0.000985	1
chrEMRSA15:255287:T:C	putative PTS transport system%2C IIBC component	NA	NA	0.00339728	1	-0.0954	1
chrEMRSA15:255327:C:T	putative PTS transport system%2C IIBC component	NA	NA	0.00063962	1	-0.0542	1
chrEMRSA15:255332:T:C	putative PTS transport system%2C IIBC component	0	1	0.00055809	1	-3.71e-05	1
chrEMRSA15:255352:A:G	putative PTS transport system%2C IIBC component	0	1	0.000707223	1	-0.00665	1
chrEMRSA15:255353:C:T	putative PTS transport system%2C IIBC component	0	1	0.00227988	1	-0.0107	1
chrEMRSA15:255354:C:T	putative PTS transport system%2C IIBC component	0	1	0.00192332	1	-0.00709	1
chrEMRSA15:255355:G:T	putative PTS transport system%2C IIBC component	NA	1	-0.00408411	1	0.0679	1
chrEMRSA15:255364:C:A	putative PTS transport system%2C IIBC component	NA	NA	6.87585e-06	1	-0.000531	1
chrEMRSA15:255399:G:A	putative PTS transport system%2C IIBC component	0.007672	1.1874e-51	0.0602997	1	-0.904	1
chrEMRSA15:255417:A:G	putative PTS transport system%2C IIBC component	0	1	0.000709664	1	-0.000576	1
chrEMRSA15:255421:C:T	putative PTS transport system%2C IIBC component	0	1	0.00011517	1	-0.00169	1
chrEMRSA15:255424:T:A	putative PTS transport system%2C IIBC component	0	1	-0.000100608	1	-0.000305	1
chrEMRSA15:255429:T:C	putative PTS transport system%2C IIBC component	0	1	0.00734784	1	-0.501	1
chrEMRSA15:255440:G:T	putative PTS transport system%2C IIBC component	0	1	-0.000184587	1	-0.00756	1
chrEMRSA15:255445:C:A	putative PTS transport system%2C IIBC component	0	1	0.00141831	1	-0.0812	1
chrEMRSA15:255468:C:T		0	1	0.0106951	1	-0.138	1
chrEMRSA15:255470:C:T		0	1	0.00300478	1	-0.149	1
chrEMRSA15:255489:T:A		NA	NA	-0.000412915	1	-0.000156	1
chrEMRSA15:255497:C:T		0	1	0.00234289	1	-0.085	1
chrEMRSA15:255510:G:A		NA	NA	-0.000427999	1	-0.0504	1
chrEMRSA15:255513:T:G		0	1	0.0133814	1	-0.103	1
chrEMRSA15:255528:C:T		NA	NA	0.000250487	1	-6.6e-05	1
chrEMRSA15:255530:ta:t		0	1	-0.000281858	1	-0.00163	1
chrEMRSA15:255546:C:A		0	1	8.37654e-05	1	-0.00759	1
chrEMRSA15:255553:C:A		0	1	0.000165976	1	-0.00151	1
chrEMRSA15:255568:C:T		NA	NA	-0.00186381	1	0.11	1
chrEMRSA15:255581:T:G		61	2.04487e-12	-0.100626	1	0.503	1
chrEMRSA15:255585:A:G		0	1	-0.00122983	1	-0.000428	1
chrEMRSA15:255604:cg:c		NA	NA	0.00447721	1	-0.0667	1
chrEMRSA15:255611:G:A		NA	NA	0.00352392	1	-0.122	1
chrEMRSA15:255612:A:T		30.25	3.51419e-10	-0.0864383	1	0.0876	1
chrEMRSA15:255612:A:G		0	1	0.000536967	1	-2.67e-05	1
chrEMRSA15:255612:A:C		NA	NA	0	1	NA	NA
chrEMRSA15:255614:A:C		30.25	3.51419e-10	-0.082042	1	0.0725	1
chrEMRSA15:255614:A:T		NA	NA	-0.0155019	1	0.921	1
chrEMRSA15:255617:T:C		0	1	-0.000120907	1	-0.00051	1
chrEMRSA15:255620:A:G		NA	NA	0.00110223	1	-0.121	1
chrEMRSA15:255621:C:T		NA	NA	0.000284214	1	-0.0544	1
chrEMRSA15:255627:a:aT		0.7377	1	0.0167918	1	-0.0118	1
chrEMRSA15:255634:G:T		NA	NA	0.000264133	1	-6.68e-05	1
chrEMRSA15:255635:C:T		0	1	0.00209952	1	-0.0327	1
chrEMRSA15:255636:G:A		0	1	0.000493439	1	-0.00202	1
chrEMRSA15:255639:G:A		NA	NA	-0.0120739	1	0.934	1
chrEMRSA15:255641:A:G		2.144	1	0.0202419	1	0.0132	1
chrEMRSA15:255641:A:T		NA	NA	0	1	NA	NA
chrEMRSA15:255642:G:A		0	1	0.000196893	1	-0.00531	1
chrEMRSA15:255644:T:G		2.107	1	-0.012612	1	0.0244	1
chrEMRSA15:255644:T:A		NA	NA	0	1	NA	NA
chrEMRSA15:255644:T:C		NA	NA	0	1	NA	NA
chrEMRSA15:255648:T:C		6.476	1.72355e-05	-0.0038498	1	0.0121	1
chrEMRSA15:255648:T:G		NA	NA	0	1	NA	NA
chrEMRSA15:255648:T:A		NA	NA	0	1	NA	NA
chrEMRSA15:255651:G:A		0	1	0.000404522	1	-0.00127	1
chrEMRSA15:255653:C:A		0	1	0.000585201	1	-0.00259	1
chrEMRSA15:255654:A:T		NA	NA	-0.000411404	1	-0.000659	1
chrEMRSA15:255665:a:aT		NA	1	-0.0187514	1	0.879	1
chrEMRSA15:255668:T:A		0	1	0.00116031	1	-0.0143	1
chrEMRSA15:255672:A:G		NA	NA	-0.000341803	1	-0.014	1
chrEMRSA15:255673:G:A		NA	NA	0.00194233	1	-0.0166	1
chrEMRSA15:255674:C:T		0	1	0.00048835	1	-0.0161	1
chrEMRSA15:255675:C:T		0	1	0.00014135	1	-0.0161	1
chrEMRSA15:255681:A:G		NA	NA	-0.0120739	1	0.934	1
chrEMRSA15:255685:A:G		NA	NA	0.000864501	1	-0.0133	1
chrEMRSA15:255687:A:G		NA	NA	-0.0155019	1	0.921	1
chrEMRSA15:255694:G:T		0	1	0.0106951	1	-0.138	1
chrEMRSA15:255695:T:G		0	1	-9.45331e-05	1	-0.00254	1
chrEMRSA15:255698:G:A		0	1	0.00263801	1	-0.0751	1
chrEMRSA15:255702:C:A		NA	NA	0.00110223	1	-0.121	1
chrEMRSA15:255705:A:T		NA	NA	0.00036836	1	-7.54e-05	1
chrEMRSA15:255707:A:G		NA	NA	-0.000341803	1	-0.014	1
chrEMRSA15:255708:A:C		30.25	3.51419e-10	-0.083295	1	0.127	1
chrEMRSA15:255713:A:T		61	2.04487e-12	-0.0988548	1	0.578	1
chrEMRSA15:255720:T:A		NA	NA	-0.0120739	1	0.934	1
chrEMRSA15:255727:A:G		0	1	-0.000262832	1	-0.000663	1
chrEMRSA15:255730:T:G		0	1	0.000854137	1	-0.00227	1
chrEMRSA15:255733:C:T		0	1	0.000662941	1	-0.00394	1
chrEMRSA15:255749:C:A		0	1	0.0106951	1	-0.138	1
chrEMRSA15:255750:A:G		NA	NA	0.00341255	1	-0.0645	1
chrEMRSA15:255753:A:G		0	1	0.0015158	1	-0.102	1
chrEMRSA15:255754:C:T		NA	NA	-0.0155019	1	0.921	1
chrEMRSA15:255754:cataa:c		NA	NA	-0.0120739	1	0.934	1
chrEMRSA15:255771:A:G		0	1	0.00141	1	-0.0475	1
chrEMRSA15:255774:c:cA		NA	NA	-0.0120739	1	0.934	1
chrEMRSA15:255779:G:T		NA	NA	-0.00290524	1	0.168	1
chrEMRSA15:255789:T:A		NA	NA	-0.000427999	1	-0.0504	1
chrEMRSA15:255802:T:A		0	1	-1.45768e-05	1	-0.00063	1
chrEMRSA15:255803:A:T		0	1	-9.35279e-06	1	-0.000525	1
chrEMRSA15:255805:A:T		0	1	-4.6232e-05	1	-0.000387	1
chrEMRSA15:255806:ta:t		0	1	0.000104832	1	-0.00936	1
chrEMRSA15:255807:A:G		0	1	0.000129651	1	-0.000384	1
chrEMRSA15:255807:a:aT		2.657	1	0.0937394	1	-0.43	1
chrEMRSA15:255807:a:aTAT		9.275	1	-0.019057	0.736588	0.555	1
chrEMRSA15:255814:A:G	putative inosine-uridine preferring nucleoside hydrolase	0.0957	1	0.000895673	1	-0.00108	1
chrEMRSA15:255814:A:T	putative inosine-uridine preferring nucleoside hydrolase	NA	NA	0.000284214	1	-0.0544	1
chrEMRSA15:255823:T:A	putative inosine-uridine preferring nucleoside hydrolase	0	1	0.0106951	1	-0.138	1
chrEMRSA15:255826:T:C	putative inosine-uridine preferring nucleoside hydrolase	NA	NA	0.00194233	1	-0.0166	1
chrEMRSA15:255858:T:C	putative inosine-uridine preferring nucleoside hydrolase	0	1	-0.00076822	1	-0.000143	1
chrEMRSA15:255860:G:A	putative inosine-uridine preferring nucleoside hydrolase	0	1	0.000390885	1	-0.0088	1
chrEMRSA15:255889:T:C	putative inosine-uridine preferring nucleoside hydrolase	0	1	0.000799644	1	-0.0187	1
chrEMRSA15:255893:C:T	putative inosine-uridine preferring nucleoside hydrolase	NA	NA	0.00036836	1	-7.54e-05	1
chrEMRSA15:255913:A:C	putative inosine-uridine preferring nucleoside hydrolase	30.25	3.51419e-10	-0.0273038	1	-0.00945	1
chrEMRSA15:255918:T:C	putative inosine-uridine preferring nucleoside hydrolase	0	1	0.000382983	1	-0.0031	1
chrEMRSA15:255940:C:T	putative inosine-uridine preferring nucleoside hydrolase	0	1	0.000186023	1	-0.00113	1
chrEMRSA15:255946:T:C	putative inosine-uridine preferring nucleoside hydrolase	61	2.04487e-12	-0.0982955	1	0.395	1
chrEMRSA15:255955:C:T	putative inosine-uridine preferring nucleoside hydrolase	0	1	0.00021636	1	-0.00582	1
chrEMRSA15:255957:C:T	putative inosine-uridine preferring nucleoside hydrolase	0	1	2.42986e-05	1	-0.000243	1
chrEMRSA15:255959:T:C	putative inosine-uridine preferring nucleoside hydrolase	0	1	-0.000128818	1	-0.000862	1
chrEMRSA15:255961:G:A	putative inosine-uridine preferring nucleoside hydrolase	0	1	0.000811168	1	-0.00676	1
chrEMRSA15:255964:C:T	putative inosine-uridine preferring nucleoside hydrolase	0	1	0.000186532	1	-0.00203	1
chrEMRSA15:255970:G:A	putative inosine-uridine preferring nucleoside hydrolase	62.33	1.63036e-11	-0.0726037	1	0.00776	1
chrEMRSA15:255970:G:T	putative inosine-uridine preferring nucleoside hydrolase	NA	NA	0	1	NA	NA
chrEMRSA15:255979:G:A	putative inosine-uridine preferring nucleoside hydrolase	NA	NA	0.000284214	1	-0.0544	1
chrEMRSA15:255982:A:G	putative inosine-uridine preferring nucleoside hydrolase	0	1	0.000267764	1	-0.000121	1
chrEMRSA15:255982:A:T	putative inosine-uridine preferring nucleoside hydrolase	NA	NA	0.00110223	1	-0.121	1
chrEMRSA15:255983:C:T	putative inosine-uridine preferring nucleoside hydrolase	0	1	-2.19428e-05	1	-0.00146	1
chrEMRSA15:255985:T:C	putative inosine-uridine preferring nucleoside hydrolase	0.4739	1	-0.0200374	1	0.0302	1
chrEMRSA15:255985:T:G	putative inosine-uridine preferring nucleoside hydrolase	NA	NA	0	1	NA	NA
chrEMRSA15:255985:T:A	putative inosine-uridine preferring nucleoside hydrolase	NA	NA	0	1	NA	NA
chrEMRSA15:255996:C:T	putative inosine-uridine preferring nucleoside hydrolase	1.615	1	-0.0151091	1	0.035	1
chrEMRSA15:255996:C:A	putative inosine-uridine preferring nucleoside hydrolase	NA	NA	0	1	NA	NA
chrEMRSA15:255996:C:G	putative inosine-uridine preferring nucleoside hydrolase	NA	NA	0	1	NA	NA
chrEMRSA15:256000:A:G	putative inosine-uridine preferring nucleoside hydrolase	NA	NA	-0.00442414	1	-0.0275	1
chrEMRSA15:256006:A:G	putative inosine-uridine preferring nucleoside hydrolase	NA	NA	0.00194233	1	-0.0166	1
chrEMRSA15:256015:T:C	putative inosine-uridine preferring nucleoside hydrolase	NA	NA	-0.00951139	1	0.0358	1
chrEMRSA15:256020:C:T	putative inosine-uridine preferring nucleoside hydrolase	0	1	0.0011275	1	-0.0159	1
chrEMRSA15:256031:T:C	putative inosine-uridine preferring nucleoside hydrolase	0.3782	1	-0.0120672	1	-0.00443	1
chrEMRSA15:256031:T:A	putative inosine-uridine preferring nucleoside hydrolase	NA	NA	0	1	NA	NA
chrEMRSA15:256032:C:T	putative inosine-uridine preferring nucleoside hydrolase	3.269	1	-0.0109441	1	0.0317	1
chrEMRSA15:256032:C:G	putative inosine-uridine preferring nucleoside hydrolase	NA	NA	0	1	NA	NA
chrEMRSA15:256035:C:T	putative inosine-uridine preferring nucleoside hydrolase	3.014	0.795685	0.0144351	1	-0.0249	1
chrEMRSA15:256035:C:G	putative inosine-uridine preferring nucleoside hydrolase	NA	NA	0	1	NA	NA
chrEMRSA15:256035:C:A	putative inosine-uridine preferring nucleoside hydrolase	NA	NA	0	1	NA	NA
chrEMRSA15:256036:T:C	putative inosine-uridine preferring nucleoside hydrolase	0	1	0.0012246	1	-0.000392	1
chrEMRSA15:256047:C:A	putative inosine-uridine preferring nucleoside hydrolase	0	1	0.00300478	1	-0.149	1
chrEMRSA15:256060:G:A	putative inosine-uridine preferring nucleoside hydrolase	0	1	0.000286622	1	-0.00037	1
chrEMRSA15:256061:G:A	putative inosine-uridine preferring nucleoside hydrolase	0	1	0.000975879	1	-0.00743	1
chrEMRSA15:256072:A:G	putative inosine-uridine preferring nucleoside hydrolase	NA	NA	-0.000341803	1	-0.014	1
chrEMRSA15:256078:C:T	putative inosine-uridine preferring nucleoside hydrolase	0	1	0.0140208	1	-0.0804	1
chrEMRSA15:256084:A:C	putative inosine-uridine preferring nucleoside hydrolase	NA	NA	0.00062795	1	-0.0612	1
chrEMRSA15:256091:T:G	putative inosine-uridine preferring nucleoside hydrolase	0	1	0.0106951	1	-0.138	1
chrEMRSA15:256093:G:T	putative inosine-uridine preferring nucleoside hydrolase	0	1	0.0072711	1	-0.174	1
chrEMRSA15:256103:C:T	putative inosine-uridine preferring nucleoside hydrolase	0	1	0.000195777	1	-0.00344	1
chrEMRSA15:256104:G:A	putative inosine-uridine preferring nucleoside hydrolase	NA	NA	-0.0120739	1	0.934	1
chrEMRSA15:256105:tcaagcagttgcaatg:t	putative inosine-uridine preferring nucleoside hydrolase	0	1	0.000314023	1	-0.000203	1
chrEMRSA15:256110:C:T	putative inosine-uridine preferring nucleoside hydrolase	0	1	0.000448855	1	-0.00571	1
chrEMRSA15:256116:C:T	putative inosine-uridine preferring nucleoside hydrolase	0	1	0.000378832	1	-0.00149	1
chrEMRSA15:256122:C:A	putative inosine-uridine preferring nucleoside hydrolase	NA	NA	-0.0155019	1	0.921	1
chrEMRSA15:256122:C:T	putative inosine-uridine preferring nucleoside hydrolase	NA	3.09538e-28	-0.0366922	1.77748e-17	0.46	1
chrEMRSA15:256123:A:T	putative inosine-uridine preferring nucleoside hydrolase	NA	NA	0.00761744	1	-0.0793	1
chrEMRSA15:256125:C:A	putative inosine-uridine preferring nucleoside hydrolase	0	1	0.000811327	1	-0.118	1
chrEMRSA15:256125:C:T	putative inosine-uridine preferring nucleoside hydrolase	0	1	0.000520755	1	-0.0492	1
chrEMRSA15:256133:A:G	putative inosine-uridine preferring nucleoside hydrolase	0	1.91769e-20	-0.0239428	1	-0.988	1
chrEMRSA15:256141:A:T	putative inosine-uridine preferring nucleoside hydrolase	30.25	3.51419e-10	-0.082042	1	0.0725	1
chrEMRSA15:256155:C:A	putative inosine-uridine preferring nucleoside hydrolase	NA	NA	-0.0120739	1	0.934	1
chrEMRSA15:256164:C:T	putative inosine-uridine preferring nucleoside hydrolase	0	1	0.00418379	1	-0.317	1
chrEMRSA15:256167:C:A	putative inosine-uridine preferring nucleoside hydrolase	NA	NA	0.000475076	1	-6.65e-05	1
chrEMRSA15:256168:T:A	putative inosine-uridine preferring nucleoside hydrolase	NA	NA	-0.0155019	1	0.921	1
chrEMRSA15:256185:C:T	putative inosine-uridine preferring nucleoside hydrolase	0	1	0.000495727	1	-0.0632	1
chrEMRSA15:256187:G:T	putative inosine-uridine preferring nucleoside hydrolase	0	1	0.000121711	1	-0.00109	1
chrEMRSA15:256205:G:A	putative inosine-uridine preferring nucleoside hydrolase	0	1	-0.000433283	1	-0.144	1
chrEMRSA15:256209:C:T	putative inosine-uridine preferring nucleoside hydrolase	0	1	0.000165388	1	-0.00201	1
chrEMRSA15:256221:G:A	putative inosine-uridine preferring nucleoside hydrolase	0	1	-0.000428578	1	-0.00767	1
chrEMRSA15:256241:C:T	putative inosine-uridine preferring nucleoside hydrolase	0	1	0.000545172	1	-1.47e-06	1
chrEMRSA15:256256:A:G	putative inosine-uridine preferring nucleoside hydrolase	NA	NA	0.00062795	1	-0.0612	1
chrEMRSA15:256264:G:A	putative inosine-uridine preferring nucleoside hydrolase	0	1	2.39727e-05	1	-0.00174	1
chrEMRSA15:256282:A:G	putative inosine-uridine preferring nucleoside hydrolase	0	1	0.00029389	1	-0.0042	1
chrEMRSA15:256286:T:A	putative inosine-uridine preferring nucleoside hydrolase	0	1	-0.000354456	1	-0.00766	1
chrEMRSA15:256290:C:T	putative inosine-uridine preferring nucleoside hydrolase	0	1	-0.000423604	1	-0.00633	1
chrEMRSA15:256295:A:T	putative inosine-uridine preferring nucleoside hydrolase	NA	NA	-0.000171598	1	-3.67e-05	1
chrEMRSA15:256302:A:T	putative inosine-uridine preferring nucleoside hydrolase	0	1	-0.000183557	1	-4.67e-05	1
chrEMRSA15:256318:T:A	putative inosine-uridine preferring nucleoside hydrolase	0	1.91769e-20	-0.0239428	1	-0.988	1
chrEMRSA15:256329:C:G	putative inosine-uridine preferring nucleoside hydrolase	NA	NA	-0.00442414	1	-0.0275	1
chrEMRSA15:256333:G:A	putative inosine-uridine preferring nucleoside hydrolase	0	1	0.000337231	1	-0.000856	1
chrEMRSA15:256335:A:T	putative inosine-uridine preferring nucleoside hydrolase	NA	NA	0.000284214	1	-0.0544	1
chrEMRSA15:256337:C:T	putative inosine-uridine preferring nucleoside hydrolase	0	1	0.000170765	1	-2.11e-05	1
chrEMRSA15:256339:C:T	putative inosine-uridine preferring nucleoside hydrolase	0	1.91769e-20	-0.0239428	1	-0.988	1
chrEMRSA15:256351:T:C	putative inosine-uridine preferring nucleoside hydrolase	0	1	-0.00122983	1	-0.000428	1
chrEMRSA15:256353:G:T	putative inosine-uridine preferring nucleoside hydrolase	0	1	0.000494596	1	-0.000195	1
chrEMRSA15:256366:T:A	putative inosine-uridine preferring nucleoside hydrolase	NA	NA	-0.000248749	1	-3.31e-05	1
chrEMRSA15:256376:T:C	putative inosine-uridine preferring nucleoside hydrolase	NA	1.01709e-44	-0.0151617	1	0.267	1
chrEMRSA15:256378:A:G	putative inosine-uridine preferring nucleoside hydrolase	0	1	0.0106951	1	-0.138	1
chrEMRSA15:256403:G:T	putative inosine-uridine preferring nucleoside hydrolase	NA	NA	-0.000427999	1	-0.0504	1
chrEMRSA15:256405:C:T	putative inosine-uridine preferring nucleoside hydrolase	61	2.04487e-12	-0.0936069	1	0.306	1
chrEMRSA15:256406:G:A	putative inosine-uridine preferring nucleoside hydrolase	6.685	7.65077e-30	-0.0171719	1	-0.885	1
chrEMRSA15:256408:T:A	putative inosine-uridine preferring nucleoside hydrolase	61	2.04487e-12	-0.092883	1	0.244	1
chrEMRSA15:256410:T:A	putative inosine-uridine preferring nucleoside hydrolase	0	1.91769e-20	-0.0239428	1	-0.988	1
chrEMRSA15:256410:T:G	putative inosine-uridine preferring nucleoside hydrolase	NA	NA	0	1	NA	NA
chrEMRSA15:256411:C:A	putative inosine-uridine preferring nucleoside hydrolase	0	1	0.00300478	1	-0.149	1
chrEMRSA15:256422:G:T	putative inosine-uridine preferring nucleoside hydrolase	0	1	0.000253999	1	-0.000445	1
chrEMRSA15:256422:G:A	putative inosine-uridine preferring nucleoside hydrolase	NA	NA	-0.000114212	1	-8.14e-05	1
chrEMRSA15:256442:C:T	putative inosine-uridine preferring nucleoside hydrolase	NA	NA	0.00986295	1	-0.148	1
chrEMRSA15:256444:T:A	putative inosine-uridine preferring nucleoside hydrolase	0	1	0.000415652	1	-0.00612	1
chrEMRSA15:256445:G:T	putative inosine-uridine preferring nucleoside hydrolase	NA	NA	-1.31388e-05	1	-0.00043	1
chrEMRSA15:256450:A:G	putative inosine-uridine preferring nucleoside hydrolase	0.2393	1	0.00849364	1	-0.105	1
chrEMRSA15:256453:G:A	putative inosine-uridine preferring nucleoside hydrolase	NA	NA	0.00986295	1	-0.148	1
chrEMRSA15:256486:G:A	putative inosine-uridine preferring nucleoside hydrolase	NA	NA	0.00619532	1	-0.0913	1
chrEMRSA15:256513:C:T	putative inosine-uridine preferring nucleoside hydrolase	0.02877	1.45942e-14	0.0282071	1	-0.815	1
chrEMRSA15:256519:T:C	putative inosine-uridine preferring nucleoside hydrolase	0	1	0.00533771	1	-0.533	1
chrEMRSA15:256522:A:G	putative inosine-uridine preferring nucleoside hydrolase	0	1	0.00358591	1	-0.21	1
chrEMRSA15:256540:A:G	putative inosine-uridine preferring nucleoside hydrolase	NA	NA	0.00352392	1	-0.122	1
chrEMRSA15:256555:A:G	putative inosine-uridine preferring nucleoside hydrolase	0	1	0.000263042	1	-0.00035	1
chrEMRSA15:256558:A:G	putative inosine-uridine preferring nucleoside hydrolase	NA	NA	0.00223582	1	-0.053	1
chrEMRSA15:256560:C:A	putative inosine-uridine preferring nucleoside hydrolase	0	1	0.000264113	1	-0.00158	1
chrEMRSA15:256579:A:G	putative inosine-uridine preferring nucleoside hydrolase	0	1	0.00033604	1	-0.00644	1
chrEMRSA15:256581:C:A	putative inosine-uridine preferring nucleoside hydrolase	NA	NA	0.00062795	1	-0.0612	1
chrEMRSA15:256582:C:T	putative inosine-uridine preferring nucleoside hydrolase	0	1	0.0103926	1	-0.122	1
chrEMRSA15:256592:G:A	putative inosine-uridine preferring nucleoside hydrolase	0	1	0.00128821	1	-0.0168	1
chrEMRSA15:256594:C:T	putative inosine-uridine preferring nucleoside hydrolase	NA	NA	0.00447694	1	-0.0746	1
chrEMRSA15:256594:C:A	putative inosine-uridine preferring nucleoside hydrolase	0.2393	1	0.00849364	1	-0.105	1
chrEMRSA15:256601:C:T	putative inosine-uridine preferring nucleoside hydrolase	0	1	0.00141	1	-0.0475	1
chrEMRSA15:256609:T:C	putative inosine-uridine preferring nucleoside hydrolase	0	1	0.00300478	1	-0.149	1
chrEMRSA15:256610:C:T	putative inosine-uridine preferring nucleoside hydrolase	NA	NA	0.00639807	1	-0.0646	1
chrEMRSA15:256612:A:G	putative inosine-uridine preferring nucleoside hydrolase	0	1	0.00149087	1	-0.000172	1
chrEMRSA15:256624:T:C	putative inosine-uridine preferring nucleoside hydrolase	0	1.91769e-20	-0.0309949	1	-0.867	1
chrEMRSA15:256625:A:G	putative inosine-uridine preferring nucleoside hydrolase	0	1	0.000894459	1	-0.0169	1
chrEMRSA15:256636:C:A	putative inosine-uridine preferring nucleoside hydrolase	61	2.04487e-12	-0.0959656	1	0.277	1
chrEMRSA15:256647:A:G	putative inosine-uridine preferring nucleoside hydrolase	0	1	0.00186292	1	-0.000632	1
chrEMRSA15:256653:C:T	putative inosine-uridine preferring nucleoside hydrolase	0	1	0.00245065	1	-0.0143	1
chrEMRSA15:256660:G:C	putative inosine-uridine preferring nucleoside hydrolase	0	1	0.000372304	1	-0.000968	1
chrEMRSA15:256665:C:T	putative inosine-uridine preferring nucleoside hydrolase	NA	1.01709e-44	-0.0379676	1	0.974	1
chrEMRSA15:256666:C:T	putative inosine-uridine preferring nucleoside hydrolase	NA	NA	-1.89676e-05	1	0.133	1
chrEMRSA15:256672:T:C	putative inosine-uridine preferring nucleoside hydrolase	61	2.04487e-12	-0.0977462	1	0.344	1
chrEMRSA15:256685:G:A	putative inosine-uridine preferring nucleoside hydrolase	0	1	0.0106951	1	-0.138	1
chrEMRSA15:256720:T:C	putative inosine-uridine preferring nucleoside hydrolase	0.0154	1.48652e-46	0.0340172	1	-0.868	1
chrEMRSA15:256721:T:C	putative inosine-uridine preferring nucleoside hydrolase	0	1.67861e-57	-0.0113521	1	-0.883	1
chrEMRSA15:256735:T:A	putative inosine-uridine preferring nucleoside hydrolase	0	1.67861e-57	-0.01137	1	-0.898	1
chrEMRSA15:256749:A:G		NA	NA	0.000284214	1	-0.0544	1
chrEMRSA15:256756:T:G		NA	NA	0.00062795	1	-0.0612	1
chrEMRSA15:256768:G:A		0	1	-9.17106e-05	1	-0.00854	1
chrEMRSA15:256772:G:A		0.02454	0.000862836	-0.00464048	1	-0.114	1
chrEMRSA15:256772:G:C		NA	NA	0	1	NA	NA
chrEMRSA15:256772:G:T		NA	NA	0	1	NA	NA
chrEMRSA15:256781:C:T		0.8931	1	0.0201608	1	-0.176	1
chrEMRSA15:256781:C:G		NA	NA	0	1	NA	NA
chrEMRSA15:256781:C:A		NA	NA	0.00110223	1	-0.121	1
chrEMRSA15:256786:G:A		0	1	-0.000926922	1	-0.00156	1
chrEMRSA15:256789:A:T		6.885	2.86382e-07	0.0681419	1	-0.941	0.0233478
chrEMRSA15:256793:G:T		NA	NA	0.00110223	1	-0.121	1
chrEMRSA15:256794:C:T		0	1	0.000494596	1	-0.000195	1
chrEMRSA15:256796:T:G		NA	NA	0.000284214	1	-0.0544	1
chrEMRSA15:256797:C:T		NA	NA	0.00511835	1	-0.0514	1
chrEMRSA15:256804:G:T		0	1	0.000298364	1	-0.000892	1
chrEMRSA15:256810:G:A		0	1.91769e-20	0.0153024	1	-0.975	1
chrEMRSA15:256813:T:G		0	1	0.0129507	1	-0.866	1
chrEMRSA15:256817:A:G		0.03306	3.51419e-10	0.0240583	1	-0.149	1
chrEMRSA15:256823:A:T		5.732	5.27784e-20	0.00571453	1	-0.826	1
chrEMRSA15:256826:G:A		NA	NA	-0.0155019	1	0.921	1
chrEMRSA15:256829:A:G		0	1	0.000755626	1	-0.192	1
chrEMRSA15:256832:A:G		61	2.04487e-12	-0.0977462	1	0.344	1
chrEMRSA15:256832:A:T		NA	NA	-0.000341803	1	-0.014	1
chrEMRSA15:256847:T:C		0	1	0.0106951	1	-0.138	1
chrEMRSA15:256852:A:C		NA	NA	0.00338244	1	-0.0528	1
chrEMRSA15:256859:T:A		1.914	1	0.00120604	1	0.0259	1
chrEMRSA15:256860:G:A		1.914	1	0.00149465	1	0.0214	1
chrEMRSA15:256860:G:C		NA	NA	0	1	NA	NA
chrEMRSA15:256868:T:C		NA	NA	0.00157789	1	-0.000939	1
chrEMRSA15:256869:G:A		NA	NA	-0.00107622	1	0.147	1
chrEMRSA15:256873:C:A		0	1	0.000421369	1	-0.00703	1
chrEMRSA15:256873:ca:c		0.3014	1	-0.00338445	1	0.0123	1
chrEMRSA15:256873:ca:cAAAAAAa		NA	NA	0	1	NA	NA
chrEMRSA15:256873:ca:cAa		0	1	0.000292642	1	-0.00066	1
chrEMRSA15:256876:a:aAAAACAC		0.03262	9.98947e-10	0.0177261	1	-0.0119	1
chrEMRSA15:256876:a:aAAACAC		1.016	1	-0.0524315	1	0.0206	1
chrEMRSA15:256876:a:aAAACAT		6.685	7.65077e-30	0.00243016	1	-0.86	1
chrEMRSA15:256876:a:aAAAAACAC		NA	1	-0.000658543	1	0.0165	1
chrEMRSA15:256876:a:aAAGCAT		NA	NA	0.00213359	1	-0.124	1
chrEMRSA15:256876:a:aAAAAAACAC		0	1	9.72392e-05	1	-0.0401	1
chrEMRSA15:256881:C:T		2.181	1	-0.0224706	1	0.0108	1
chrEMRSA15:256881:C:G		NA	NA	0	1	NA	NA
chrEMRSA15:256881:C:A		NA	NA	0	1	NA	NA
chrEMRSA15:256881:c:cACAAAAT		NA	NA	0.00674496	1	-0.0818	1
chrEMRSA15:256887:A:T		1.196	1	-0.000881499	1	0.00332	1
chrEMRSA15:256889:T:G		1.005	1	-0.000870403	1	0.0107	1
chrEMRSA15:256889:T:C		NA	1.01709e-44	-0.016295	1	0.217	1
chrEMRSA15:256893:tg:t		NA	NA	-0.00010512	1	-0.000264	1
chrEMRSA15:256894:G:A		NA	NA	-0.000427999	1	-0.0504	1
chrEMRSA15:256895:T:C		20.9	1	-0.0205994	1	0.00353	1
chrEMRSA15:256896:A:C		0	1.67749e-35	0.00280976	1	-0.0304	1
chrEMRSA15:256901:T:A		NA	NA	0.00110223	1	-0.121	1
chrEMRSA15:256904:C:A		0	1	0.000609053	1	-0.000448	1
chrEMRSA15:256909:G:T		NA	NA	0.00252698	1	-0.0413	1
chrEMRSA15:256910:C:A		NA	NA	0.00756758	1	-0.0774	1
chrEMRSA15:256910:C:T		0	1	-0.000793282	1	-0.000914	1
chrEMRSA15:256918:T:C		NA	NA	-0.0155019	1	0.921	1
chrEMRSA15:256923:G:T		NA	NA	-0.0120739	1	0.934	1
chrEMRSA15:256924:A:C		0	1	0.000498367	1	-0.00512	1
chrEMRSA15:256931:T:A		0	1	0.00119654	1	-0.0279	1
chrEMRSA15:256932:C:T		NA	1	-0.00103288	1	0.0046	1
chrEMRSA15:256932:C:G		NA	NA	0	1	NA	NA
chrEMRSA15:256932:C:A		NA	NA	0.000108119	1	-7.6e-05	1
chrEMRSA15:256933:A:G		NA	1	-0.000495371	1	0.00277	1
chrEMRSA15:256933:A:T		NA	NA	0	1	NA	NA
chrEMRSA15:256934:C:T		0	1	0.00131856	1	-0.0145	1
chrEMRSA15:256938:G:A		0.6637	1	-0.00232912	1	0.00227	1
chrEMRSA15:256938:G:T		NA	1	-0.00124831	1	0.000493	1
chrEMRSA15:256938:G:C		NA	NA	0	1	NA	NA
chrEMRSA15:256941:T:A		0	1	-0.000135966	1	-6.23e-05	1
chrEMRSA15:256942:A:G		0	1	0.000508272	1	-0.00129	1
chrEMRSA15:256943:C:T		0.3313	0.215044	-2.60534e-05	1	0.00216	1
chrEMRSA15:256943:C:A		NA	NA	0	1	NA	NA
chrEMRSA15:256943:C:G		NA	NA	0	1	NA	NA
chrEMRSA15:256944:C:A		0.3858	1	-0.000342962	1	0.00357	1
chrEMRSA15:256944:C:T		NA	NA	0	1	NA	NA
chrEMRSA15:256955:G:A		0.3312	0.755809	-0.000293693	1	0.00245	1
chrEMRSA15:256955:G:T		NA	NA	0	1	NA	NA
chrEMRSA15:256957:A:G		NA	NA	0.000864501	1	-0.0133	1
chrEMRSA15:256959:G:A		NA	NA	-0.000427999	1	-0.0504	1
chrEMRSA15:256960:T:C		NA	NA	0.00698881	1	-0.0413	1
chrEMRSA15:256964:C:T		0.1164	2.53789e-07	0.00149218	1	-0.00494	1
chrEMRSA15:256964:C:G		NA	NA	0	1	NA	NA
chrEMRSA15:256964:C:A		NA	NA	0	1	NA	NA
chrEMRSA15:256965:G:A		0.1034	1.01788e-09	0.00488047	1	-0.0132	1
chrEMRSA15:256965:G:T		NA	NA	0	1	NA	NA
chrEMRSA15:256977:T:C		NA	NA	0.000464874	1	-0.000121	1
chrEMRSA15:256984:C:T		0	1	0.00024546	1	-0.000438	1
chrEMRSA15:256987:A:G		0.03036	3.11099e-14	0.0465582	1	-0.358	1
chrEMRSA15:256990:C:T		NA	NA	-0.0155019	1	0.921	1
chrEMRSA15:256997:A:G		0	1.91769e-20	0.0153024	1	-0.975	1
chrEMRSA15:257012:A:C		61	2.04487e-12	-0.100779	1	0.613	1
chrEMRSA15:257014:T:A		61	2.04487e-12	-0.100779	1	0.613	1
chrEMRSA15:257015:G:A		NA	NA	-0.00245207	1	0.179	1
chrEMRSA15:257019:A:G		0	1	0.00309939	1	-0.149	1
chrEMRSA15:257024:G:A		NA	NA	0.000284214	1	-0.0544	1
chrEMRSA15:257045:T:A		0	1	0.000150625	1	-0.000475	1
chrEMRSA15:257049:G:T		0	1	0.00100222	1	-0.0135	1
chrEMRSA15:257065:G:A		0	1	0.00035163	1	-0.0257	1
chrEMRSA15:257068:G:A		0.03306	3.51419e-10	0.0239803	1	-0.165	1
chrEMRSA15:257071:C:T		0	1	0.000651378	1	-0.0136	1
chrEMRSA15:257081:C:T	putative PTS multidomain regulator	0	1	0.00046393	1	-8.24e-05	1
chrEMRSA15:257091:C:T	putative PTS multidomain regulator	0	1	0.000643987	1	-0.0109	1
chrEMRSA15:257102:C:T	putative PTS multidomain regulator	0	1	0.000205192	1	-7.05e-05	1
chrEMRSA15:257111:T:A	putative PTS multidomain regulator	0	1	0.00144593	1	-0.017	1
chrEMRSA15:257159:T:C	putative PTS multidomain regulator	NA	NA	0.00112028	1	0.111	1
chrEMRSA15:257162:A:G	putative PTS multidomain regulator	0.1662	1	-0.0258081	1	-0.904	1
chrEMRSA15:257172:C:T	putative PTS multidomain regulator	0	1	0.000225755	1	-0.000765	1
chrEMRSA15:257177:A:T	putative PTS multidomain regulator	NA	NA	0.00187233	1	-0.0388	1
chrEMRSA15:257183:T:C	putative PTS multidomain regulator	NA	NA	0.00509801	1	-0.0423	1
chrEMRSA15:257184:C:T	putative PTS multidomain regulator	0	1	7.71553e-05	1	-0.00117	1
chrEMRSA15:257185:G:A	putative PTS multidomain regulator	0	1	0.000465171	1	-0.00278	1
chrEMRSA15:257202:T:G	putative PTS multidomain regulator	NA	NA	-0.0120739	1	0.934	1
chrEMRSA15:257217:G:A	putative PTS multidomain regulator	0	1	0.000411203	1	-0.000931	1
chrEMRSA15:257222:T:C	putative PTS multidomain regulator	NA	NA	0.00698881	1	-0.0413	1
chrEMRSA15:257234:T:C	putative PTS multidomain regulator	NA	NA	-0.000264833	1	-4.86e-05	1
chrEMRSA15:257246:C:G	putative PTS multidomain regulator	0	1	-0.000359827	1	-1.14e-07	1
chrEMRSA15:257252:A:G	putative PTS multidomain regulator	NA	NA	0.000926953	1	0.18	1
chrEMRSA15:257264:A:G	putative PTS multidomain regulator	NA	NA	-0.0120739	1	0.934	1
chrEMRSA15:257266:G:T	putative PTS multidomain regulator	0	1	0.000707749	1	-0.000338	1
chrEMRSA15:257271:G:T	putative PTS multidomain regulator	NA	NA	0.00507748	1	-0.00636	1
chrEMRSA15:257273:A:G	putative PTS multidomain regulator	NA	NA	0.00213359	1	-0.124	1
chrEMRSA15:257277:A:T	putative PTS multidomain regulator	NA	NA	0.0016137	1	-2.84e-06	1
chrEMRSA15:257285:A:G	putative PTS multidomain regulator	NA	NA	-0.00442414	1	-0.0275	1
chrEMRSA15:257291:G:A	putative PTS multidomain regulator	0.9948	1	-0.0435703	1	0.0941	1
chrEMRSA15:257303:G:A	putative PTS multidomain regulator	0	1.01709e-44	-0.00112105	1	-0.0831	1
chrEMRSA15:257303:G:T	putative PTS multidomain regulator	NA	NA	0.000284214	1	-0.0544	1
chrEMRSA15:257304:G:A	putative PTS multidomain regulator	NA	NA	-0.0120739	1	0.934	1
chrEMRSA15:257324:T:C	putative PTS multidomain regulator	0.1662	1	-0.0256263	1	-0.899	1
chrEMRSA15:257324:T:A	putative PTS multidomain regulator	NA	NA	0.00338244	1	-0.0528	1
chrEMRSA15:257331:G:A	putative PTS multidomain regulator	NA	1	0.00545834	1	-0.0181	1
chrEMRSA15:257341:G:A	putative PTS multidomain regulator	61	2.04487e-12	-0.0297029	1	0.0674	1
chrEMRSA15:257351:A:T	putative PTS multidomain regulator	NA	NA	-0.0120739	1	0.934	1
chrEMRSA15:257352:C:T	putative PTS multidomain regulator	0	1	0.000324031	1	-0.00169	1
chrEMRSA15:257356:G:A	putative PTS multidomain regulator	0	1	0.000130897	1	-0.000353	1
chrEMRSA15:257357:T:A	putative PTS multidomain regulator	NA	NA	-0.000341803	1	-0.014	1
chrEMRSA15:257376:C:T	putative PTS multidomain regulator	0	1	0.00188104	1	-0.0518	1
chrEMRSA15:257378:T:A	putative PTS multidomain regulator	NA	NA	0.00015908	1	-0.000214	1
chrEMRSA15:257393:C:T	putative PTS multidomain regulator	6.685	7.65077e-30	0.00107808	1	-0.868	1
chrEMRSA15:257410:a:aT	putative PTS multidomain regulator	0	1	0.000298532	1	-0.00488	1
chrEMRSA15:257417:aattgattt:a	putative PTS multidomain regulator	0	1	0.00119464	1	-0.00661	1
chrEMRSA15:257432:C:T	putative PTS multidomain regulator	NA	NA	0.000284214	1	-0.0544	1
chrEMRSA15:257444:T:G	putative PTS multidomain regulator	NA	NA	0.00194233	1	-0.0166	1
chrEMRSA15:257447:C:T	putative PTS multidomain regulator	NA	NA	0.00062795	1	-0.0612	1
chrEMRSA15:257451:C:T	putative PTS multidomain regulator	NA	NA	0.000108119	1	-7.6e-05	1
chrEMRSA15:257453:C:T	putative PTS multidomain regulator	NA	NA	0.00262383	1	-0.0167	1
chrEMRSA15:257468:G:A	putative PTS multidomain regulator	NA	NA	0.00698881	1	-0.0413	1
chrEMRSA15:257481:G:A	putative PTS multidomain regulator	0	1	0.000158261	1	-0.00175	1
chrEMRSA15:257482:A:G	putative PTS multidomain regulator	0	1	-0.000198611	1	-2.79e-05	1
chrEMRSA15:257484:A:G	putative PTS multidomain regulator	12.1	2.54694e-37	-0.0454067	1	-0.795	1
chrEMRSA15:257491:G:A	putative PTS multidomain regulator	NA	NA	1.11537e-06	1	-0.00024	1
chrEMRSA15:257499:C:A	putative PTS multidomain regulator	NA	NA	0.00507748	1	-0.00636	1
chrEMRSA15:257502:A:G	putative PTS multidomain regulator	NA	NA	-0.0155019	1	0.921	1
chrEMRSA15:257512:G:A	putative PTS multidomain regulator	0	1	0.000455696	1	-0.00229	1
chrEMRSA15:257516:A:G	putative PTS multidomain regulator	6.685	7.65077e-30	0.00127315	1	-0.877	1
chrEMRSA15:257517:C:T	putative PTS multidomain regulator	0	1	0.000934751	1	-0.0601	1
chrEMRSA15:257518:A:G	putative PTS multidomain regulator	0	1	0.000578657	1	-0.0178	1
chrEMRSA15:257534:T:C	putative PTS multidomain regulator	0	1	0.00303585	1	-0.0231	1
chrEMRSA15:257537:T:C	putative PTS multidomain regulator	0	1	-0.000849988	1	-1.4e-05	1
chrEMRSA15:257564:C:T	putative PTS multidomain regulator	NA	NA	0.00110223	1	-0.121	1
chrEMRSA15:257570:A:G	putative PTS multidomain regulator	0	1.91769e-20	-0.0243838	1	-0.963	1
chrEMRSA15:257585:G:A	putative PTS multidomain regulator	NA	NA	-0.0120739	1	0.934	1
chrEMRSA15:257588:G:A	putative PTS multidomain regulator	61	2.04487e-12	-0.0988548	1	0.578	1
chrEMRSA15:257602:C:T	putative PTS multidomain regulator	0	1	-0.000120907	1	-0.00051	1
chrEMRSA15:257615:T:C	putative PTS multidomain regulator	NA	1	0.00382517	1	0.00248	1
chrEMRSA15:257620:A:G	putative PTS multidomain regulator	NA	NA	9.47108e-05	1	-0.0246	1
chrEMRSA15:257624:G:A	putative PTS multidomain regulator	0	1	0.00157552	1	0.00146	1
chrEMRSA15:257625:C:T	putative PTS multidomain regulator	0	1	0.00146413	1	-0.0211	1
chrEMRSA15:257627:C:T	putative PTS multidomain regulator	0	1	0.000793713	1	-8.16e-05	1
chrEMRSA15:257629:A:T	putative PTS multidomain regulator	0	1	0.0033698	1	-0.225	1
chrEMRSA15:257630:C:A	putative PTS multidomain regulator	0	1	0.000325108	1	-0.000115	1
chrEMRSA15:257631:T:A	putative PTS multidomain regulator	0	1	0.000782264	1	-0.0127	1
chrEMRSA15:257644:A:G	putative PTS multidomain regulator	0	1	0.000382983	1	-0.0031	1
chrEMRSA15:257666:A:G	putative PTS multidomain regulator	6.685	7.65077e-30	-0.0162182	1	-0.858	1
chrEMRSA15:257669:C:T	putative PTS multidomain regulator	NA	NA	0.000864501	1	-0.0133	1
chrEMRSA15:257693:G:A	putative PTS multidomain regulator	NA	NA	0.00062795	1	-0.0612	1
chrEMRSA15:257715:C:A	putative PTS multidomain regulator	0	1	-9.5472e-05	1	-0.00144	1
chrEMRSA15:257717:T:G	putative PTS multidomain regulator	61	2.04487e-12	-0.0979796	1	0.396	1
chrEMRSA15:257717:T:A	putative PTS multidomain regulator	NA	NA	9.47108e-05	1	-0.0246	1
chrEMRSA15:257719:G:A	putative PTS multidomain regulator	0	1	-0.000321384	1	-0.00792	1
chrEMRSA15:257724:C:T	putative PTS multidomain regulator	0.1662	1	-0.0258685	1	-0.897	1
chrEMRSA15:257724:C:A	putative PTS multidomain regulator	NA	NA	0	1	NA	NA
chrEMRSA15:257724:C:G	putative PTS multidomain regulator	NA	NA	0	1	NA	NA
chrEMRSA15:257729:T:C	putative PTS multidomain regulator	0	1	0.000278531	1	-0.00164	1
chrEMRSA15:257732:T:C	putative PTS multidomain regulator	61	2.04487e-12	-0.0979796	1	0.396	1
chrEMRSA15:257737:T:C	putative PTS multidomain regulator	NA	NA	4.18787e-05	1	-0.0003	1
chrEMRSA15:257749:G:A	putative PTS multidomain regulator	0	1	6.7616e-05	1	-0.000157	1
chrEMRSA15:257768:T:C	putative PTS multidomain regulator	NA	NA	-0.0155019	1	0.921	1
chrEMRSA15:257771:T:A	putative PTS multidomain regulator	NA	NA	-0.0120739	1	0.934	1
chrEMRSA15:257777:G:T	putative PTS multidomain regulator	61	2.04487e-12	-0.0930542	1	0.718	1
chrEMRSA15:257835:G:A	putative PTS multidomain regulator	0	1	-0.000131667	1	-0.000178	1
chrEMRSA15:257840:T:C	putative PTS multidomain regulator	NA	NA	-0.0120739	1	0.934	1
chrEMRSA15:257842:T:C	putative PTS multidomain regulator	0	1	0.000505505	1	-0.00868	1
chrEMRSA15:257851:A:T	putative PTS multidomain regulator	0	1.01709e-44	0.00119589	1	-0.0968	1
chrEMRSA15:257856:C:T	putative PTS multidomain regulator	0	1	-0.000513463	1	-0.000711	1
chrEMRSA15:257858:G:T	putative PTS multidomain regulator	0	1.91769e-20	0.0153024	1	-0.975	1
chrEMRSA15:257868:G:A	putative PTS multidomain regulator	NA	NA	-0.000427999	1	-0.0504	1
chrEMRSA15:257891:A:G	putative PTS multidomain regulator	61	2.04487e-12	-0.0982955	1	0.395	1
chrEMRSA15:257892:T:C	putative PTS multidomain regulator	61	2.04487e-12	-0.0982955	1	0.395	1
chrEMRSA15:257905:C:A	putative PTS multidomain regulator	0	1	-0.000706385	1	-3.54e-06	1
chrEMRSA15:257905:C:T	putative PTS multidomain regulator	NA	NA	0.000476563	1	-0.000133	1
chrEMRSA15:257930:G:A	putative PTS multidomain regulator	0	1	0.000121029	1	-5.45e-05	1
chrEMRSA15:257933:A:G	putative PTS multidomain regulator	6.351	9.39104e-07	-0.0494485	1	-0.0555	1
chrEMRSA15:257933:A:T	putative PTS multidomain regulator	NA	NA	0	1	NA	NA
chrEMRSA15:257933:A:C	putative PTS multidomain regulator	NA	NA	0	1	NA	NA
chrEMRSA15:257944:G:A	putative PTS multidomain regulator	0.6445	1	0.0745979	0.0046091	-0.11	0.0475813
chrEMRSA15:257944:G:T	putative PTS multidomain regulator	NA	NA	0	1	NA	NA
chrEMRSA15:257945:C:T	putative PTS multidomain regulator	NA	NA	0.00338244	1	-0.0528	1
chrEMRSA15:257951:G:A	putative PTS multidomain regulator	0	1	0.000196231	1	-3.23e-05	1
chrEMRSA15:257960:G:A	putative PTS multidomain regulator	NA	NA	0.000864501	1	-0.0133	1
chrEMRSA15:257960:G:T	putative PTS multidomain regulator	0	1	0.000588369	1	-0.0177	1
chrEMRSA15:257962:T:C	putative PTS multidomain regulator	NA	NA	0.000864501	1	-0.0133	1
chrEMRSA15:257966:C:T	putative PTS multidomain regulator	0	1.01709e-44	0.00119589	1	-0.0968	1
chrEMRSA15:257969:C:T	putative PTS multidomain regulator	62.33	1.63036e-11	-0.0722211	1	0.00764	1
chrEMRSA15:257971:C:A	putative PTS multidomain regulator	62.33	1.63036e-11	-0.0722211	1	0.00764	1
chrEMRSA15:257971:C:G	putative PTS multidomain regulator	NA	NA	0	1	NA	NA
chrEMRSA15:257971:C:T	putative PTS multidomain regulator	NA	NA	0	1	NA	NA
chrEMRSA15:257976:A:G	putative PTS multidomain regulator	0	1	-4.79707e-05	1	-0.0306	1
chrEMRSA15:257999:C:T	putative PTS multidomain regulator	61	2.04487e-12	-0.0923876	1	0.199	1
chrEMRSA15:258003:tttattaaca:t	putative PTS multidomain regulator	0	1	-0.000158392	1	-0.000404	1
chrEMRSA15:258032:A:G	putative PTS multidomain regulator	NA	NA	-0.0140782	1	0.487	1
chrEMRSA15:258035:A:G	putative PTS multidomain regulator	0	1	0.000578663	1	-0.00423	1
chrEMRSA15:258038:G:A	putative PTS multidomain regulator	0	1	0.000239799	1	-0.000366	1
chrEMRSA15:258048:T:C	putative PTS multidomain regulator	NA	NA	-0.0120739	1	0.934	1
chrEMRSA15:258071:T:C	putative PTS multidomain regulator	NA	NA	0.000864501	1	-0.0133	1
chrEMRSA15:258072:A:C	putative PTS multidomain regulator	NA	NA	0.000864501	1	-0.0133	1
chrEMRSA15:258087:T:C	putative PTS multidomain regulator	NA	NA	0.000864501	1	-0.0133	1
chrEMRSA15:258092:G:A	putative PTS multidomain regulator	NA	NA	-0.000341803	1	-0.014	1
chrEMRSA15:258107:aatcaatcctttacaaggaaatt:a	putative PTS multidomain regulator	0	1	0.0004701	1	-0.00053	1
chrEMRSA15:258110:C:A	putative PTS multidomain regulator	0.1662	1	-0.0259183	1	-0.914	1
chrEMRSA15:258123:G:A	putative PTS multidomain regulator	0	1	0.0156718	1	-0.0508	1
chrEMRSA15:258128:T:G	putative PTS multidomain regulator	NA	NA	-0.0120739	1	0.934	1
chrEMRSA15:258137:C:G	putative PTS multidomain regulator	NA	NA	0.00698881	1	-0.0413	1
chrEMRSA15:258137:C:T	putative PTS multidomain regulator	0	1	3.34702e-05	1	-0.0254	1
chrEMRSA15:258147:A:G	putative PTS multidomain regulator	NA	NA	-0.0120739	1	0.934	1
chrEMRSA15:258164:C:T	putative PTS multidomain regulator	0.1385	1	-0.0148007	1	-0.265	1
chrEMRSA15:258170:G:A	putative PTS multidomain regulator	0	1	0.000267694	1	-0.00148	1
chrEMRSA15:258174:A:G	putative PTS multidomain regulator	0	1	0.00041594	1	-0.00209	1
chrEMRSA15:258184:T:A	putative PTS multidomain regulator	0	1	0.00141034	1	-0.188	1
chrEMRSA15:258185:C:T	putative PTS multidomain regulator	NA	NA	0.00253123	1	-0.0264	1
chrEMRSA15:258187:G:A	putative PTS multidomain regulator	0	1	0.000875503	1	-0.00801	1
chrEMRSA15:258187:G:T	putative PTS multidomain regulator	0	1	0.00206769	1	-0.108	1
chrEMRSA15:258187:ga:g	putative PTS multidomain regulator	0	1	0.000894502	1	-0.00655	1
chrEMRSA15:258188:A:G	putative PTS multidomain regulator	0	1	0.000620248	1	-2.34e-05	1
chrEMRSA15:258192:T:A	putative PTS multidomain regulator	0	1	7.86053e-05	1	-0.00049	1
chrEMRSA15:258193:C:T	putative PTS multidomain regulator	0	1	-0.000502366	1	-0.0119	1
chrEMRSA15:258194:G:A	putative PTS multidomain regulator	61	2.04487e-12	-0.0955293	1	0.382	1
chrEMRSA15:258197:G:A	putative PTS multidomain regulator	NA	NA	-0.0111435	1	0.0238	1
chrEMRSA15:258198:C:T	putative PTS multidomain regulator	0	1	8.38446e-05	1	-0.00665	1
chrEMRSA15:258200:T:A	putative PTS multidomain regulator	NA	NA	-0.0155019	1	0.921	1
chrEMRSA15:258219:T:A	putative PTS multidomain regulator	NA	NA	-0.00809942	1	0.00332	1
chrEMRSA15:258229:T:G	putative PTS multidomain regulator	0	1	0.000227549	1	-3.36e-05	1
chrEMRSA15:258233:C:T	putative PTS multidomain regulator	61	2.04487e-12	-0.0949222	1	0.285	1
chrEMRSA15:258234:G:A	putative PTS multidomain regulator	0	1	0.00126058	1	-0.0144	1
chrEMRSA15:258249:C:T	putative PTS multidomain regulator	0	1	-2.19428e-05	1	-0.00146	1
chrEMRSA15:258249:C:G	putative PTS multidomain regulator	0	1	-0.000147129	1	-0.000181	1
chrEMRSA15:258257:T:G	putative PTS multidomain regulator	NA	NA	0.000864501	1	-0.0133	1
chrEMRSA15:258260:A:G	putative PTS multidomain regulator	NA	NA	0.000864501	1	-0.0133	1
chrEMRSA15:258263:C:T	putative PTS multidomain regulator	NA	NA	0.00659038	1	-0.0833	1
chrEMRSA15:258266:C:T	putative PTS multidomain regulator	NA	NA	0.00111404	1	-0.0011	1
chrEMRSA15:258271:G:A	putative PTS multidomain regulator	0	1	0.00204744	1	-0.0794	1
chrEMRSA15:258278:A:T	putative PTS multidomain regulator	NA	NA	0.000864501	1	-0.0133	1
chrEMRSA15:258305:C:T	putative PTS multidomain regulator	61	2.04487e-12	-0.0820347	1	0.0186	1
chrEMRSA15:258308:G:A	putative PTS multidomain regulator	NA	NA	0.00254811	1	-0.00418	1
chrEMRSA15:258317:A:G	putative PTS multidomain regulator	NA	NA	0.00107196	1	-0.00107	1
chrEMRSA15:258322:T:A	putative PTS multidomain regulator	0	1	0.0071178	1	-0.431	1
chrEMRSA15:258327:T:C	putative PTS multidomain regulator	NA	NA	0.000864501	1	-0.0133	1
chrEMRSA15:258332:C:T	putative PTS multidomain regulator	NA	NA	0.000864501	1	-0.0133	1
chrEMRSA15:258345:T:A	putative PTS multidomain regulator	0	1	0.000990919	1	-0.0722	1
chrEMRSA15:258351:C:T	putative PTS multidomain regulator	NA	NA	0.00252698	1	-0.0413	1
chrEMRSA15:258366:T:G	putative PTS multidomain regulator	0	1	8.80011e-05	1	-0.000451	1
chrEMRSA15:258373:C:T	putative PTS multidomain regulator	0	1	0.000172899	1	-0.00111	1
chrEMRSA15:258387:A:G	putative PTS multidomain regulator	0	1	-0.000516977	1	-0.00768	1
chrEMRSA15:258410:T:C	putative PTS multidomain regulator	NA	NA	0.00253123	1	-0.0264	1
chrEMRSA15:258413:T:C	putative PTS multidomain regulator	0	1	0.000326831	1	-0.0131	1
chrEMRSA15:258428:A:G	putative PTS multidomain regulator	NA	1	0.00494324	1	0.0313	1
chrEMRSA15:258436:T:G	putative PTS multidomain regulator	0	1	0.000171964	1	-7.67e-05	1
chrEMRSA15:258441:C:T	putative PTS multidomain regulator	56.91	2.8356e-12	-0.0920132	1	0.0289	1
chrEMRSA15:258445:C:T	putative PTS multidomain regulator	0	1	0.000297576	1	-0.0458	1
chrEMRSA15:258448:A:G	putative PTS multidomain regulator	0	1	0.00107908	1	-0.0116	1
chrEMRSA15:258449:T:C	putative PTS multidomain regulator	NA	NA	0.00194233	1	-0.0166	1
chrEMRSA15:258458:A:G	putative PTS multidomain regulator	0	1	-0.000562204	1	-1.2e-05	1
chrEMRSA15:258461:T:C	putative PTS multidomain regulator	0	1	0.000517411	1	-0.00242	1
chrEMRSA15:258462:A:G	putative PTS multidomain regulator	NA	NA	-0.0120739	1	0.934	1
chrEMRSA15:258476:T:G	putative PTS multidomain regulator	NA	1	0.00494324	1	0.0313	1
chrEMRSA15:258488:T:C	putative PTS multidomain regulator	0	1	6.55837e-05	1	-6.25e-05	1
chrEMRSA15:258491:G:A	putative PTS multidomain regulator	0	1	0.000633688	1	-0.000692	1
chrEMRSA15:258492:C:A	putative PTS multidomain regulator	NA	NA	0.000360532	1	-0.000478	1
chrEMRSA15:258495:C:T	putative PTS multidomain regulator	13.58	0.57389	-0.0155713	1	-0.0551	1
chrEMRSA15:258512:A:T	putative PTS multidomain regulator	NA	1.01709e-44	-0.0111274	1	0.133	1
chrEMRSA15:258515:G:A	putative PTS multidomain regulator	NA	NA	0.000284214	1	-0.0544	1
chrEMRSA15:258515:G:C	putative PTS multidomain regulator	0	1	0.000688015	1	-0.00815	1
chrEMRSA15:258524:C:T	putative PTS multidomain regulator	NA	NA	-0.0155019	1	0.921	1
chrEMRSA15:258533:G:A	putative PTS multidomain regulator	0	1	0.00378	1	-0.0116	1
chrEMRSA15:258537:T:C	putative PTS multidomain regulator	0	1	0.00153633	1	-0.00198	1
chrEMRSA15:258539:G:T	putative PTS multidomain regulator	0	1	0.000224633	1	-0.000405	1
chrEMRSA15:258563:C:T	putative PTS multidomain regulator	NA	NA	-0.000341803	1	-0.014	1
chrEMRSA15:258563:caagttaa:c	putative PTS multidomain regulator	0	1	0.000784308	1	-0.000263	1
chrEMRSA15:258573:G:C	putative PTS multidomain regulator	0	1	0.00383781	1	-0.0289	1
chrEMRSA15:258573:G:T	putative PTS multidomain regulator	NA	NA	-0.000341803	1	-0.014	1
chrEMRSA15:258587:C:T	putative PTS multidomain regulator	NA	1	0.00656212	1	-0.0117	1
chrEMRSA15:258589:C:T	putative PTS multidomain regulator	0	1	0.000378832	1	-0.00149	1
chrEMRSA15:258590:A:T	putative PTS multidomain regulator	1.001	1	-0.0414703	1	0.144	1
chrEMRSA15:258591:A:G	putative PTS multidomain regulator	0	1	0.00173175	1	-0.271	1
chrEMRSA15:258593:G:C	putative PTS multidomain regulator	0	0.326458	0.0119394	1	-0.102	1
chrEMRSA15:258595:C:T	putative PTS multidomain regulator	0	1	-0.000321384	1	-0.00792	1
chrEMRSA15:258601:A:T	putative PTS multidomain regulator	0	1	-4.79707e-05	1	-0.0306	1
chrEMRSA15:258605:C:A	putative PTS multidomain regulator	0	1	0.00599831	1	-0.0655	1
chrEMRSA15:258625:G:A	putative PTS multidomain regulator	0	1	-1.05069e-05	1	-0.00251	1
chrEMRSA15:258627:T:C	putative PTS multidomain regulator	NA	NA	0.00338244	1	-0.0528	1
chrEMRSA15:258644:G:C	putative PTS multidomain regulator	0.8955	1	0.0191794	1	-0.527	1
chrEMRSA15:258656:A:G	putative PTS multidomain regulator	NA	1	0.00494324	1	0.0313	1
chrEMRSA15:258661:C:T	putative PTS multidomain regulator	NA	1	0.00494324	1	0.0313	1
chrEMRSA15:258665:C:T	putative PTS multidomain regulator	NA	NA	0.00253123	1	-0.0264	1
chrEMRSA15:258687:C:T	putative PTS multidomain regulator	0	1	-0.000262832	1	-0.000663	1
chrEMRSA15:258714:T:A	putative PTS multidomain regulator	0	1	0.000521918	1	-0.00691	1
chrEMRSA15:258720:C:T	putative PTS multidomain regulator	NA	NA	-0.000427999	1	-0.0504	1
chrEMRSA15:258722:A:G	putative PTS multidomain regulator	0.02874	1.71301e-14	0.0305949	1	-0.551	1
chrEMRSA15:258724:C:T	putative PTS multidomain regulator	0	1	0.000507922	1	-0.0098	1
chrEMRSA15:258729:C:T	putative PTS multidomain regulator	61	2.04487e-12	-0.0340319	1	0.829	1
chrEMRSA15:258732:G:A	putative PTS multidomain regulator	NA	1	-0.00662456	1	0.127	1
chrEMRSA15:258733:T:C	putative PTS multidomain regulator	0	1	0.0033698	1	-0.225	1
chrEMRSA15:258743:A:G	putative PTS multidomain regulator	0.8878	1	0.0168386	1	-0.117	1
chrEMRSA15:258756:A:G	putative PTS multidomain regulator	0	1	0.000527492	1	-0.00172	1
chrEMRSA15:258763:A:T	putative PTS multidomain regulator	NA	NA	0.00838406	1	-0.218	1
chrEMRSA15:258765:g:gAAGCTATTGCTA	putative PTS multidomain regulator	0	1	0.000245092	1	-0.0016	1
chrEMRSA15:258774:G:T	putative PTS multidomain regulator	NA	NA	-0.000427999	1	-0.0504	1
chrEMRSA15:258776:T:C	putative PTS multidomain regulator	NA	NA	-0.0246688	1	0.248	1
chrEMRSA15:258781:C:A	putative PTS multidomain regulator	0	1	0.000111362	1	-1.08e-05	1
chrEMRSA15:258781:C:T	putative PTS multidomain regulator	0	1	0.000431753	1	-0.0365	1
chrEMRSA15:258791:G:A	putative PTS multidomain regulator	NA	NA	-0.0120739	1	0.934	1
chrEMRSA15:258800:T:C	putative PTS multidomain regulator	NA	NA	-0.0155019	1	0.921	1
chrEMRSA15:258827:T:C	putative PTS multidomain regulator	NA	NA	-0.0120739	1	0.934	1
chrEMRSA15:258828:C:T	putative PTS multidomain regulator	NA	NA	0.00529434	1	-0.0661	1
chrEMRSA15:258829:A:G	putative PTS multidomain regulator	NA	NA	-0.00569651	1	0.433	1
chrEMRSA15:258835:T:C	putative PTS multidomain regulator	0	1	0.000135917	1	-0.000506	1
chrEMRSA15:258842:G:T	putative PTS multidomain regulator	NA	NA	0.00194233	1	-0.0166	1
chrEMRSA15:258844:T:C	putative PTS multidomain regulator	61	2.04487e-12	-0.0824593	1	0.29	1
chrEMRSA15:258845:A:G	putative PTS multidomain regulator	0	1	0.000405217	1	-0.00919	1
chrEMRSA15:258857:G:A	putative PTS multidomain regulator	NA	NA	-0.000341803	1	-0.014	1
chrEMRSA15:258899:C:T	putative PTS multidomain regulator	NA	NA	0.00253123	1	-0.0264	1
chrEMRSA15:258919:A:T	putative PTS multidomain regulator	0	1	0.000755626	1	-0.192	1
chrEMRSA15:258923:G:A	putative PTS multidomain regulator	0.206	1	-0.00788542	1	-0.8	1
chrEMRSA15:258925:C:T	putative PTS multidomain regulator	0	1	0.00015651	1	-0.000175	1
chrEMRSA15:258928:T:G	putative PTS multidomain regulator	0	1	0.00112482	1	-0.00166	1
chrEMRSA15:258929:G:A	putative PTS multidomain regulator	0	1	-3.51522e-05	1	-0.072	1
chrEMRSA15:258936:T:A	putative PTS multidomain regulator	NA	NA	-0.00406801	1	-0.0483	1
chrEMRSA15:258941:A:T	putative PTS multidomain regulator	NA	1	0.00494324	1	0.0313	1
chrEMRSA15:258964:C:T	putative PTS multidomain regulator	NA	NA	-0.0120739	1	0.934	1
chrEMRSA15:258965:A:G	putative PTS multidomain regulator	NA	NA	0.00062795	1	-0.0612	1
chrEMRSA15:258966:G:A	putative PTS multidomain regulator	NA	NA	-0.0120739	1	0.934	1
chrEMRSA15:258971:C:A	putative PTS multidomain regulator	NA	NA	0.00639807	1	-0.0646	1
chrEMRSA15:258971:C:T	putative PTS multidomain regulator	NA	NA	-0.0120739	1	0.934	1
chrEMRSA15:258975:G:A	putative PTS multidomain regulator	NA	NA	0.000284214	1	-0.0544	1
chrEMRSA15:258998:T:G	putative PTS multidomain regulator	0	1	-8.21022e-05	1	-0.000461	1
chrEMRSA15:259018:C:T	putative PTS multidomain regulator	0	1	-0.000433283	1	-0.144	1
chrEMRSA15:259020:C:T	putative PTS multidomain regulator	0	1	0.000577107	1	-9.81e-05	1
chrEMRSA15:259027:G:T	putative PTS multidomain regulator	0	1	0.0025819	1	-0.0838	1
chrEMRSA15:259035:C:T	putative PTS multidomain regulator	NA	1	-0.000549889	1	0.36	1
chrEMRSA15:259045:G:A	putative PTS multidomain regulator	0	1	0.000218598	1	-0.0108	1
chrEMRSA15:259059:G:A	putative PTS multidomain regulator	61	2.04487e-12	-0.0988548	1	0.578	1
chrEMRSA15:259064:T:A	putative PTS multidomain regulator	NA	NA	-0.0120739	1	0.934	1
chrEMRSA15:259067:T:C	putative PTS multidomain regulator	0.1981	1	-0.024418	1	-0.55	1
chrEMRSA15:259068:G:C	putative PTS multidomain regulator	0	1	0.00129927	1	-0.0466	1
chrEMRSA15:259074:A:G	putative PTS multidomain regulator	NA	1	0.00494324	1	0.0313	1
chrEMRSA15:259074:A:T	putative PTS multidomain regulator	NA	NA	0	1	NA	NA
chrEMRSA15:259076:G:A	putative PTS multidomain regulator	NA	NA	0.00198715	1	-0.0574	1
chrEMRSA15:259078:G:A	putative PTS multidomain regulator	NA	NA	0.00110223	1	-0.121	1
chrEMRSA15:259079:C:T	putative PTS multidomain regulator	0	1	0.000866864	1	-0.0337	1
chrEMRSA15:259082:C:T	putative PTS multidomain regulator	NA	NA	0.00194233	1	-0.0166	1
chrEMRSA15:259090:G:A	putative PTS multidomain regulator	0	1	-0.000515671	1	-0.0148	1
chrEMRSA15:259096:A:G	putative PTS multidomain regulator	NA	1	0.0062707	1	-0.00659	1
chrEMRSA15:259106:T:C	putative PTS multidomain regulator	NA	NA	0.00198715	1	-0.0574	1
chrEMRSA15:259107:G:A	putative PTS multidomain regulator	NA	NA	-0.0120739	1	0.934	1
chrEMRSA15:259109:A:T	putative PTS multidomain regulator	NA	1	0.00665195	1	0.029	1
chrEMRSA15:259109:A:G	putative PTS multidomain regulator	0	1	0.00105851	1	-0.000654	1
chrEMRSA15:259121:A:T	putative PTS multidomain regulator	NA	NA	0.000360532	1	-0.000478	1
chrEMRSA15:259129:A:T	putative PTS multidomain regulator	0	1	0.00105851	1	-0.000654	1
chrEMRSA15:259133:A:G	putative PTS multidomain regulator	NA	NA	-0.0155019	1	0.921	1
chrEMRSA15:259149:G:A	putative PTS multidomain regulator	NA	NA	-0.000128382	1	-0.000142	1
chrEMRSA15:259150:A:G	putative PTS multidomain regulator	NA	NA	0.00639807	1	-0.0646	1
chrEMRSA15:259161:G:C	putative PTS multidomain regulator putative PTS transport system IIA component	0	1	0.00373071	1	-0.133	1
chrEMRSA15:259175:C:T	putative PTS transport system IIA component	0	1	-0.000222861	1	-0.00164	1
chrEMRSA15:259178:A:G	putative PTS transport system IIA component	NA	NA	0.00698881	1	-0.0413	1
chrEMRSA15:259190:A:G	putative PTS transport system IIA component	0	1	0.000172408	1	-0.000735	1
chrEMRSA15:259194:T:C	putative PTS transport system IIA component	0	1	0.00378649	1	-0.215	1
chrEMRSA15:259209:C:T	putative PTS transport system IIA component	NA	NA	9.47108e-05	1	-0.0246	1
chrEMRSA15:259210:T:G	putative PTS transport system IIA component	NA	NA	0.00341014	1	-0.0616	1
chrEMRSA15:259222:C:T	putative PTS transport system IIA component	61	2.04487e-12	-0.0992719	1	0.628	1
chrEMRSA15:259230:C:T	putative PTS transport system IIA component	0	1	0.00146608	1	-0.0331	1
chrEMRSA15:259243:T:C	putative PTS transport system IIA component	NA	NA	0.00194233	1	-0.0166	1
chrEMRSA15:259243:T:A	putative PTS transport system IIA component	NA	NA	0.0102148	1	-0.187	1
chrEMRSA15:259246:G:T	putative PTS transport system IIA component	NA	NA	0.00698881	1	-0.0413	1
chrEMRSA15:259258:T:C	putative PTS transport system IIA component	NA	1	-0.00225848	1	0.00162	1
chrEMRSA15:259261:G:A	putative PTS transport system IIA component	0	1	0.000276724	1	-0.00231	1
chrEMRSA15:259264:C:T	putative PTS transport system IIA component	0	1	-2.05766e-05	1	-0.000509	1
chrEMRSA15:259267:G:A	putative PTS transport system IIA component	31.56	8.88822e-11	-0.0247063	1	-0.00367	1
chrEMRSA15:259269:A:G	putative PTS transport system IIA component	NA	NA	0.000982123	1	-3.89e-06	1
chrEMRSA15:259270:G:A	putative PTS transport system IIA component	0	1	-0.000107604	1	-1.68e-05	1
chrEMRSA15:259271:T:G	putative PTS transport system IIA component	0	1	0.000161733	1	-9.41e-06	1
chrEMRSA15:259282:A:G	putative PTS transport system IIA component	NA	NA	-0.0155019	1	0.921	1
chrEMRSA15:259291:C:T	putative PTS transport system IIA component	NA	3.50397e-05	-0.00257081	1	0.0287	1
chrEMRSA15:259291:C:A	putative PTS transport system IIA component	0	1	0.000245092	1	-0.0016	1
chrEMRSA15:259293:T:C	putative PTS transport system IIA component	NA	NA	-0.0155019	1	0.921	1
chrEMRSA15:259297:C:T	putative PTS transport system IIA component	0	1	-0.00224426	1	-0.00213	1
chrEMRSA15:259306:A:G	putative PTS transport system IIA component	0	1	-0.000168126	1	-0.00016	1
chrEMRSA15:259309:A:G	putative PTS transport system IIA component	38.75	2.3834e-11	-0.0323595	1	0.000816	1
chrEMRSA15:259315:T:G	putative PTS transport system IIA component	0	1	0.000334267	1	-0.000836	1
chrEMRSA15:259318:T:A	putative PTS transport system IIA component	0	1	0.000121711	1	-0.00109	1
chrEMRSA15:259321:T:A	putative PTS transport system IIA component	0	1	9.55223e-05	1	-0.000341	1
chrEMRSA15:259322:T:A	putative PTS transport system IIA component	0	1	0.000494596	1	-0.000195	1
chrEMRSA15:259327:A:G	putative PTS transport system IIA component	0	1	0.000577421	1	-0.000409	1
chrEMRSA15:259330:G:A	putative PTS transport system IIA component	0	1.72659e-56	0.0200714	1	-0.501	1
chrEMRSA15:259334:C:T	putative PTS transport system IIA component	0	1	0.000455751	1	-0.00113	1
chrEMRSA15:259336:A:G	putative PTS transport system IIA component	NA	NA	0.00262383	1	-0.0167	1
chrEMRSA15:259345:C:T	putative PTS transport system IIA component	53.34	3.93384e-12	-0.0526889	1	0.0026	1
chrEMRSA15:259348:T:C	putative PTS transport system IIA component	0	1	0.000686445	1	-0.00474	1
chrEMRSA15:259354:G:A	putative PTS transport system IIA component	0	1	0.000527419	1	-0.0054	1
chrEMRSA15:259379:C:T	putative PTS transport system IIA component	NA	NA	-0.00442414	1	-0.0275	1
chrEMRSA15:259387:G:A	putative PTS transport system IIA component	NA	1	-0.00213744	1	0.00325	1
chrEMRSA15:259387:G:T	putative PTS transport system IIA component	NA	NA	0	1	NA	NA
chrEMRSA15:259390:A:T	putative PTS transport system IIA component	NA	1	-0.00212124	1	0.00347	1
chrEMRSA15:259392:G:A	putative PTS transport system IIA component	0	1	0.00103736	1	-0.000498	1
chrEMRSA15:259394:G:T	putative PTS transport system IIA component	NA	NA	9.47108e-05	1	-0.0246	1
chrEMRSA15:259403:C:T	putative PTS transport system IIA component	NA	1	-0.00265261	1	0.00327	1
chrEMRSA15:259405:A:G	putative PTS transport system IIA component	NA	NA	9.47108e-05	1	-0.0246	1
chrEMRSA15:259414:A:G	putative PTS transport system IIA component	0	1.72659e-56	0.0167865	1	-0.12	1
chrEMRSA15:259419:C:T	putative PTS transport system IIA component	0	1	0.000253843	1	-0.0029	1
chrEMRSA15:259420:G:A	putative PTS transport system IIA component	NA	1	-0.00248759	1	0.00317	1
chrEMRSA15:259424:A:G	putative PTS transport system IIA component	NA	1	-0.00238818	1	0.00333	1
chrEMRSA15:259437:C:T	putative PTS transport system IIA component	0	1	8.80011e-05	1	-0.000451	1
chrEMRSA15:259465:C:T	putative PTS transport system IIA component	0	1	0.000214933	1	-0.00974	1
chrEMRSA15:259466:G:A	putative PTS transport system IIA component	NA	NA	-0.0120739	1	0.934	1
chrEMRSA15:259467:T:C	putative PTS transport system IIA component	0	1	0.000204877	1	-0.0127	1
chrEMRSA15:259468:T:C	putative PTS transport system IIA component	0	1	0.00020726	1	-5.55e-05	1
chrEMRSA15:259471:T:C	putative PTS transport system IIA component	0	1	-1.0308e-05	1	-1.11e-05	1
chrEMRSA15:259475:T:C	putative PTS transport system IIA component	0	1	-0.000269034	1	-7.2e-05	1
chrEMRSA15:259480:A:G	putative PTS transport system IIA component	0	3.6357e-52	0.00842978	1	-0.0419	1
chrEMRSA15:259480:A:T	putative PTS transport system IIA component	0	1	9.31675e-05	1	-0.00403	1
chrEMRSA15:259484:G:A	putative PTS transport system IIA component	NA	NA	0.00321929	1	-0.0562	1
chrEMRSA15:259490:G:T	putative PTS transport system IIA component	NA	NA	0.000864501	1	-0.0133	1
chrEMRSA15:259492:A:G	putative PTS transport system IIA component	0	1	0.000445904	1	-0.000741	1
chrEMRSA15:259492:A:T	putative PTS transport system IIA component	NA	NA	0.000460933	1	-0.0609	1
chrEMRSA15:259507:G:A	putative PTS transport system IIA component	0	1	0.000144959	1	-0.00241	1
chrEMRSA15:259507:G:C	putative PTS transport system IIA component	NA	NA	0	1	NA	NA
chrEMRSA15:259508:C:T	putative PTS transport system IIA component	0	1.27407e-54	0.0131907	1	-0.0614	1
chrEMRSA15:259510:G:A	putative PTS transport system IIA component	0	1	0.00205566	1	-0.00434	1
chrEMRSA15:259513:A:G	putative PTS transport system IIA component	NA	NA	-0.0034474	1	0.178	1
chrEMRSA15:259516:A:G	putative PTS transport system IIA component	NA	1	-0.000440294	1	0.00216	1
chrEMRSA15:259525:G:A	putative PTS transport system IIA component	0	1	0.0040783	1	-0.00545	1
chrEMRSA15:259527:A:G	putative PTS transport system IIA component	0	1	0.000138241	1	-6.03e-05	1
chrEMRSA15:259539:G:A	putative PTS transport system IIA component	NA	NA	0.00698881	1	-0.0413	1
chrEMRSA15:259564:G:A	putative PTS transport system IIA component	NA	5.25843e-34	-0.0452097	1	0.179	1
chrEMRSA15:259565:C:A	putative PTS transport system IIA component	0	1	0.000619609	1	-0.000506	1
chrEMRSA15:259576:T:C	putative PTS transport system IIA component	NA	NA	0.00698881	1	-0.0413	1
chrEMRSA15:259582:A:G	putative PTS transport system IIA component	0	1.67861e-57	0.0194263	1	-0.931	1
chrEMRSA15:259595:C:T	putative PTS transport system IIA component	0	1	0.000842537	1	-0.00795	1
chrEMRSA15:259613:G:A	putative PTS transport system IIA component	61	2.04487e-12	-0.0988548	1	0.578	1
chrEMRSA15:259656:G:A	putative PTS transport system%2C IIB component	NA	NA	0.000476563	1	-0.000133	1
chrEMRSA15:259667:A:G	putative PTS transport system%2C IIB component	0.1662	1	-0.0259183	1	-0.914	1
chrEMRSA15:259678:G:T	putative PTS transport system%2C IIB component	0	1	0.00405017	1	-0.0257	1
chrEMRSA15:259708:C:T	putative PTS transport system%2C IIB component	0	1	0.000236553	1	-0.000613	1
chrEMRSA15:259715:G:A	putative PTS transport system%2C IIB component	1.027	1	0.00520237	1	-0.0394	1
chrEMRSA15:259717:A:C	putative PTS transport system%2C IIB component	0	1	0.000395002	1	-0.033	1
chrEMRSA15:259718:A:G	putative PTS transport system%2C IIB component	NA	NA	-0.0155019	1	0.921	1
chrEMRSA15:259721:A:G	putative PTS transport system%2C IIB component	0.1662	1	-0.0259183	1	-0.914	1
chrEMRSA15:259724:A:G	putative PTS transport system%2C IIB component	NA	NA	0.00698881	1	-0.0413	1
chrEMRSA15:259751:T:A	putative PTS transport system%2C IIB component	0	1	0.00225816	1	-0.0701	1
chrEMRSA15:259777:G:A	putative PTS transport system%2C IIB component	0	1	3.34702e-05	1	-0.0254	1
chrEMRSA15:259778:A:G	putative PTS transport system%2C IIB component	0.1458	1	0.00266692	1	-0.000194	1
chrEMRSA15:259817:A:T	putative PTS transport system%2C IIB component	NA	NA	-0.0120739	1	0.934	1
chrEMRSA15:259822:ca:c	putative PTS transport system%2C IIB component	0	1	0.00055232	1	-0.00697	1
chrEMRSA15:259826:A:G	putative PTS transport system%2C IIB component	0.8672	1	-0.0308635	1	-0.843	1
chrEMRSA15:259853:C:A	putative PTS transport system%2C IIB component	0	1	0.00152129	1	-0.000173	1
chrEMRSA15:259854:G:A	putative PTS transport system%2C IIB component	0	1	0.000124882	1	-0.000652	1
chrEMRSA15:259856:A:G	putative PTS transport system%2C IIB component	NA	NA	-0.0155019	1	0.921	1
chrEMRSA15:259859:T:A	putative PTS transport system%2C IIB component	NA	NA	-0.0246688	1	0.248	1
chrEMRSA15:259865:C:T	putative PTS transport system%2C IIB component	NA	1.01709e-44	-0.0379676	1	0.974	1
chrEMRSA15:259870:C:T	putative PTS transport system%2C IIB component	0	1	0.00109182	1	-0.00602	1
chrEMRSA15:259871:T:A	putative PTS transport system%2C IIB component	NA	NA	-0.0120739	1	0.934	1
chrEMRSA15:259871:T:G	putative PTS transport system%2C IIB component	NA	NA	-0.0155019	1	0.921	1
chrEMRSA15:259873:G:T	putative PTS transport system%2C IIB component	0	1	7.86411e-05	1	-0.000323	1
chrEMRSA15:259874:T:C	putative PTS transport system%2C IIB component	0	1	0.0024589	1	-0.00345	1
chrEMRSA15:259877:T:C	putative PTS transport system%2C IIB component	NA	NA	-0.0155019	1	0.921	1
chrEMRSA15:259880:T:C	putative PTS transport system%2C IIB component	NA	NA	-0.0155019	1	0.921	1
chrEMRSA15:259890:A:G	putative PTS transport system%2C IIB component	0	1	0.000252467	1	-0.000144	1
chrEMRSA15:259892:A:G	putative PTS transport system%2C IIB component	0	1	0.000439419	1	-0.0172	1
chrEMRSA15:259895:A:G	putative PTS transport system%2C IIB component	NA	NA	0.00698881	1	-0.0413	1
chrEMRSA15:259917:C:A	putative PTS transport system%2C IIB component	0	1	0.000504359	1	-0.018	1
chrEMRSA15:259927:G:T		61	2.04487e-12	-0.0904009	1	0.531	1
chrEMRSA15:259927:G:A		NA	NA	-0.0155019	1	0.921	1
chrEMRSA15:259927:G:C		0	1	0.00045886	1	-0.0356	1
chrEMRSA15:259933:G:T		NA	NA	0.00202172	1	-0.0486	1
chrEMRSA15:259941:A:C		NA	NA	0.00698881	1	-0.0413	1
chrEMRSA15:259942:C:T		0	1	0.00385745	1	-0.00329	1
chrEMRSA15:259947:T:G		0.1662	1	-0.0254438	1	-0.915	1
chrEMRSA15:259949:C:T		NA	NA	-0.0120739	1	0.934	1
chrEMRSA15:259950:A:G		0.01655	3.44787e-40	0.0328177	1	-0.14	1
chrEMRSA15:259952:T:C		0	1	0.000669766	1	-0.000415	1
chrEMRSA15:259953:A:G		NA	NA	-0.0212329	1	0.955	1
chrEMRSA15:259955:C:T		0	1	0.000872458	1	-0.0206	1
chrEMRSA15:259960:A:T		0.01655	3.44787e-40	0.024782	1	-0.101	1
chrEMRSA15:259962:A:G		NA	NA	-0.0155019	1	0.921	1
chrEMRSA15:259969:C:T		0	1	0.000548956	1	-0.00167	1
chrEMRSA15:259984:T:C		NA	NA	0.000744577	1	-0.000124	1
chrEMRSA15:259985:G:A		0	1	0.000651257	1	-0.00259	1
chrEMRSA15:259997:A:G		0	1	0.000195104	1	-0.000147	1
chrEMRSA15:260001:G:A		NA	NA	-0.0120739	1	0.934	1
chrEMRSA15:260007:T:A		61	2.04487e-12	-0.0988548	1	0.578	1
chrEMRSA15:260016:A:G		NA	NA	-0.0120739	1	0.934	1
chrEMRSA15:260022:G:A		0	1	0.00261446	1	-0.177	1
chrEMRSA15:260029:C:T		0	1	0.000334636	1	-2.85e-05	1
chrEMRSA15:260041:G:A		0.008243	9.37979e-45	0.0277753	1	-0.253	1
chrEMRSA15:260042:G:T		0	5.25843e-34	0.00239543	1	-0.0983	1
chrEMRSA15:260043:G:A		NA	NA	0.00110223	1	-0.121	1
chrEMRSA15:260044:A:G		NA	NA	0.00062795	1	-0.0612	1
chrEMRSA15:260045:C:T		61	2.04487e-12	-0.0608155	1	0.3	1
chrEMRSA15:260045:C:G		NA	1.01709e-44	-0.0379676	1	0.974	1
chrEMRSA15:260057:G:T		0.03306	3.51419e-10	0.0237486	1	-0.144	1
chrEMRSA15:260061:C:T		NA	NA	0.00496853	1	-0.154	1
chrEMRSA15:260063:A:G		NA	NA	0.00341014	1	-0.0616	1
chrEMRSA15:260065:G:A		0	1	6.06307e-05	1	-5.55e-05	1
chrEMRSA15:260068:T:A		NA	NA	0.00808188	1	0.0177	1
chrEMRSA15:260071:cg:c		0	1	0.00041764	1	-0.0029	1
chrEMRSA15:260083:T:C		6.685	7.65077e-30	0.00306316	1	-0.861	1
chrEMRSA15:260083:T:A		NA	NA	0	1	NA	NA
chrEMRSA15:260088:C:T		0	1	0.000825865	1	-0.026	1
chrEMRSA15:260090:T:A		NA	NA	0.00808188	1	0.0177	1
chrEMRSA15:260090:T:G		NA	NA	0	1	NA	NA
chrEMRSA15:260090:T:C		NA	NA	0	1	NA	NA
chrEMRSA15:260097:t:tA		NA	NA	-0.0120739	1	0.934	1
chrEMRSA15:260102:A:G		NA	NA	-0.0120739	1	0.934	1
chrEMRSA15:260107:C:T		0	1	0.00260535	1	-0.0586	1
chrEMRSA15:260108:G:A		0	1	0.000866864	1	-0.0337	1
chrEMRSA15:260109:G:A		NA	NA	-0.0120739	1	0.934	1
chrEMRSA15:260113:G:A		NA	NA	0.00698881	1	-0.0413	1
chrEMRSA15:260122:C:T		NA	NA	-0.0120739	1	0.934	1
chrEMRSA15:260127:C:T		NA	NA	0.00338244	1	-0.0528	1
chrEMRSA15:260141:A:G		0	1	0.00311412	1	-0.0397	1
chrEMRSA15:260156:G:C	putative PTS transport system%2C IIC component	0	1	0.000577024	1	-0.00103	1
chrEMRSA15:260159:A:G	putative PTS transport system%2C IIC component	0	1	0.000797128	1	-0.00159	1
chrEMRSA15:260163:C:T	putative PTS transport system%2C IIC component	0	1	0.000688015	1	-0.00815	1
chrEMRSA15:260181:A:C	putative PTS transport system%2C IIC component	0	1	0.000610164	1	-0.000491	1
chrEMRSA15:260193:A:G	putative PTS transport system%2C IIC component	NA	NA	-0.00018254	1	-0.000305	1
chrEMRSA15:260195:G:A	putative PTS transport system%2C IIC component	0	1	0.00173175	1	-0.271	1
chrEMRSA15:260203:G:A	putative PTS transport system%2C IIC component	0	1	-0.000146209	1	-0.000767	1
chrEMRSA15:260233:G:T	putative PTS transport system%2C IIC component	0	1	0.000763951	1	-0.0333	1
chrEMRSA15:260250:G:A	putative PTS transport system%2C IIC component	0	1	0.000733924	1	-0.0036	1
chrEMRSA15:260259:A:C	putative PTS transport system%2C IIC component	NA	NA	0.00698881	1	-0.0413	1
chrEMRSA15:260259:A:G	putative PTS transport system%2C IIC component	NA	NA	0.00063962	1	-0.0542	1
chrEMRSA15:260260:G:T	putative PTS transport system%2C IIC component	NA	NA	-0.00020231	1	-0.000247	1
chrEMRSA15:260261:C:T	putative PTS transport system%2C IIC component	0	1	7.71553e-05	1	-0.00117	1
chrEMRSA15:260271:G:A	putative PTS transport system%2C IIC component	NA	NA	0.00843664	1	-0.174	1
chrEMRSA15:260294:C:A	putative PTS transport system%2C IIC component	0	1	0.000321388	1	-0.00231	1
chrEMRSA15:260295:T:C	putative PTS transport system%2C IIC component	NA	NA	-0.0120739	1	0.934	1
chrEMRSA15:260303:G:A	putative PTS transport system%2C IIC component	0	1	-0.000471608	1	-0.000146	1
chrEMRSA15:260304:G:A	putative PTS transport system%2C IIC component	0	1	0.000531404	1	-0.0163	1
chrEMRSA15:260305:A:G	putative PTS transport system%2C IIC component	0	1	0.000371107	1	-0.0632	1
chrEMRSA15:260306:T:C	putative PTS transport system%2C IIC component	0	1	0.00235274	1	-0.119	1
chrEMRSA15:260316:C:T	putative PTS transport system%2C IIC component	0	1	0.000185939	1	-0.00186	1
chrEMRSA15:260318:T:A	putative PTS transport system%2C IIC component	0	1	0.000460026	1	-0.000354	1
chrEMRSA15:260319:C:T	putative PTS transport system%2C IIC component	NA	NA	-0.000341803	1	-0.014	1
chrEMRSA15:260330:T:G	putative PTS transport system%2C IIC component	0	1	-0.000288914	1	-1.44e-05	1
chrEMRSA15:260331:ta:t	putative PTS transport system%2C IIC component	0	1	0.00594787	1	-0.00646	1
chrEMRSA15:260332:A:G	putative PTS transport system%2C IIC component	0	1	-0.000235688	1	-0.000578	1
chrEMRSA15:260343:G:A	putative PTS transport system%2C IIC component	NA	0.00759094	-0.00178164	1	0.002	1
chrEMRSA15:260344:C:G	putative PTS transport system%2C IIC component	NA	NA	0.000464874	1	-0.000121	1
chrEMRSA15:260353:C:A	putative PTS transport system%2C IIC component	0	1	0.00373071	1	-0.133	1
chrEMRSA15:260363:T:C	putative PTS transport system%2C IIC component	0	1	0.000245885	1	-0.00998	1
chrEMRSA15:260364:ta:t	putative PTS transport system%2C IIC component	0	1	-0.000226134	1	-0.000173	1
chrEMRSA15:260376:C:T	putative PTS transport system%2C IIC component	0	1	0.000390885	1	-0.0088	1
chrEMRSA15:260379:C:A	putative PTS transport system%2C IIC component	0.1779	1	0.0145559	1	-0.0905	1
chrEMRSA15:260385:G:T	putative PTS transport system%2C IIC component	0	1	0.00197875	1	-0.000886	1
chrEMRSA15:260407:c:cCAG	putative PTS transport system%2C IIC component	0	1	0.000857866	1	-0.0241	1
chrEMRSA15:260415:A:C	putative PTS transport system%2C IIC component	0	1	0.00173175	1	-0.271	1
chrEMRSA15:260427:T:G	putative PTS transport system%2C IIC component	61	2.04487e-12	-0.0917638	1	0.581	1
chrEMRSA15:260440:G:A	putative PTS transport system%2C IIC component	NA	NA	0.000315513	1	-0.00125	1
chrEMRSA15:260442:C:T	putative PTS transport system%2C IIC component	0	1	4.63093e-05	1	-0.000307	1
chrEMRSA15:260443:G:A	putative PTS transport system%2C IIC component	0	1	0.00105351	1	-0.0105	1
chrEMRSA15:260454:T:A	putative PTS transport system%2C IIC component	NA	NA	0.00338244	1	-0.0528	1
chrEMRSA15:260460:A:G	putative PTS transport system%2C IIC component	0	1	0.000231384	1	-9.28e-05	1
chrEMRSA15:260469:C:T	putative PTS transport system%2C IIC component	NA	NA	0.000926953	1	0.18	1
chrEMRSA15:260472:A:T	putative PTS transport system%2C IIC component	61	2.04487e-12	-0.0936069	1	0.306	1
chrEMRSA15:260473:G:A	putative PTS transport system%2C IIC component	0	1	-2.59013e-05	1	-0.0105	1
chrEMRSA15:260479:G:A	putative PTS transport system%2C IIC component	0	1	0.00141831	1	-0.0812	1
chrEMRSA15:260482:G:T	putative PTS transport system%2C IIC component	0	1	0.00035682	1	-0.025	1
chrEMRSA15:260483:T:G	putative PTS transport system%2C IIC component	NA	1	-0.0143318	1	1	1
chrEMRSA15:260487:G:A	putative PTS transport system%2C IIC component	NA	NA	-0.00598491	1	-0.0351	1
chrEMRSA15:260503:A:G	putative PTS transport system%2C IIC component	0	1	0.00164526	1	-0.00428	1
chrEMRSA15:260554:G:T	putative PTS transport system%2C IIC component	NA	NA	0.00132407	1	-0.0284	1
chrEMRSA15:260559:A:G	putative PTS transport system%2C IIC component	NA	NA	0.00341014	1	-0.0616	1
chrEMRSA15:260562:G:A	putative PTS transport system%2C IIC component	NA	NA	-0.000120629	1	-5.07e-06	1
chrEMRSA15:260566:T:G	putative PTS transport system%2C IIC component	NA	0.0197837	-0.00959938	1	0.509	1
chrEMRSA15:260569:G:T	putative PTS transport system%2C IIC component	NA	NA	0.00639807	1	-0.0646	1
chrEMRSA15:260570:C:T	putative PTS transport system%2C IIC component	0	1	0.00165723	1	-0.00649	1
chrEMRSA15:260571:C:A	putative PTS transport system%2C IIC component	0	1	0.00378649	1	-0.215	1
chrEMRSA15:260571:cgtatcaggca:c	putative PTS transport system%2C IIC component	NA	NA	-8.54059e-06	1	-0.000289	1
chrEMRSA15:260575:T:A	putative PTS transport system%2C IIC component	0	1	-0.000515671	1	-0.0148	1
chrEMRSA15:260580:C:T	putative PTS transport system%2C IIC component	NA	NA	0.000864501	1	-0.0133	1
chrEMRSA15:260594:C:T	putative PTS transport system%2C IIC component	0	1	0.000306583	1	-0.00128	1
chrEMRSA15:260606:C:T	putative PTS transport system%2C IIC component	NA	NA	-0.000427999	1	-0.0504	1
chrEMRSA15:260607:A:G	putative PTS transport system%2C IIC component	0	1	0.000319476	1	-0.00168	1
chrEMRSA15:260620:G:A	putative PTS transport system%2C IIC component	0.03306	3.51419e-10	0.0250213	1	-0.108	1
chrEMRSA15:260653:C:T	putative PTS transport system%2C IIC component	NA	NA	-0.0246688	1	0.248	1
chrEMRSA15:260670:C:T	putative PTS transport system%2C IIC component	0	1	-0.00110078	1	-0.000945	1
chrEMRSA15:260681:C:T	putative PTS transport system%2C IIC component	NA	NA	9.86786e-05	1	-3.74e-05	1
chrEMRSA15:260690:C:A	putative PTS transport system%2C IIC component	0	1	0.000656006	1	-2.55e-05	1
chrEMRSA15:260693:t:tTGCTACAGG	putative PTS transport system%2C IIC component	0	1	0.000516916	1	-0.00416	1
chrEMRSA15:260696:C:A	putative PTS transport system%2C IIC component	0	1	0.000210886	1	-0.00423	1
chrEMRSA15:260697:T:G	putative PTS transport system%2C IIC component	0	1.91769e-20	0.0184275	1	-0.902	1
chrEMRSA15:260705:G:T	putative PTS transport system%2C IIC component	0	1	9.72392e-05	1	-0.0401	1
chrEMRSA15:260706:T:C	putative PTS transport system%2C IIC component	0	1.91769e-20	0.0184275	1	-0.902	1
chrEMRSA15:260709:A:G	putative PTS transport system%2C IIC component	0	1.91769e-20	0.0152637	1	-0.956	1
chrEMRSA15:260720:C:T	putative PTS transport system%2C IIC component	5.304	1	0.00831732	1	-0.586	1
chrEMRSA15:260723:C:T	putative PTS transport system%2C IIC component	0	1	0.000577024	1	-0.00103	1
chrEMRSA15:260733:C:T	putative PTS transport system%2C IIC component	NA	NA	0.00110223	1	-0.121	1
chrEMRSA15:260746:T:C	putative PTS transport system%2C IIC component	NA	NA	-3.43498e-05	1	-0.0578	1
chrEMRSA15:260748:A:G	putative PTS transport system%2C IIC component	NA	NA	0.00210949	1	-0.0221	1
chrEMRSA15:260749:C:T	putative PTS transport system%2C IIC component	0	1	6.90553e-05	1	-2.83e-07	1
chrEMRSA15:260753:A:G	putative PTS transport system%2C IIC component	61	2.04487e-12	-0.0925538	1	0.561	1
chrEMRSA15:260755:G:T	putative PTS transport system%2C IIC component	NA	NA	0.000722339	1	-5.8e-07	1
chrEMRSA15:260760:C:T	putative PTS transport system%2C IIC component	0	1	0.000125372	1	-0.00629	1
chrEMRSA15:260779:G:A	putative PTS transport system%2C IIC component	NA	9.62602e-09	-0.0213746	0.000119589	0.999	9.69259e-12
chrEMRSA15:260781:T:C	putative PTS transport system%2C IIC component	0	1	0.00141034	1	-0.188	1
chrEMRSA15:260784:T:C	putative PTS transport system%2C IIC component	0	1	0.00141	1	-0.0475	1
chrEMRSA15:260803:C:A	putative PTS transport system%2C IIC component	0	1	0.000680981	1	-0.000683	1
chrEMRSA15:260821:G:T	putative PTS transport system%2C IIC component	0	1	0.00159712	1	-0.0159	1
chrEMRSA15:260823:A:G	putative PTS transport system%2C IIC component	0.1662	1	-0.0259183	1	-0.914	1
chrEMRSA15:260829:C:A	putative PTS transport system%2C IIC component	0.02877	1.45942e-14	0.0333172	1	-0.869	1
chrEMRSA15:260838:C:A	putative PTS transport system%2C IIC component	0.9948	1	-0.0450928	1	0.141	1
chrEMRSA15:260838:C:T	putative PTS transport system%2C IIC component	NA	NA	-0.0120739	1	0.934	1
chrEMRSA15:260841:A:G	putative PTS transport system%2C IIC component	0	6.65241e-06	0.0270498	1	-0.0589	1
chrEMRSA15:260854:G:A	putative PTS transport system%2C IIC component	NA	NA	-0.0155019	1	0.921	1
chrEMRSA15:260871:A:G	putative PTS transport system%2C IIC component	NA	0.00759094	-0.0148732	1	1	1
chrEMRSA15:260877:C:A	putative PTS transport system%2C IIC component	0	1	0.000932287	1	-0.0607	1
chrEMRSA15:260888:A:G	putative PTS transport system%2C IIC component	0	1	0.000636286	1	-0.00178	1
chrEMRSA15:260890:A:G	putative PTS transport system%2C IIC component	0	1	0.00303185	1	-0.218	1
chrEMRSA15:260904:A:G	putative PTS transport system%2C IIC component	0	1	0.000755626	1	-0.192	1
chrEMRSA15:260943:G:A	putative PTS transport system%2C IIC component	NA	NA	3.1199e-05	1	-2.57e-05	1
chrEMRSA15:260946:A:G	putative PTS transport system%2C IIC component	NA	NA	-0.00464771	1	0.34	1
chrEMRSA15:260951:T:C	putative PTS transport system%2C IIC component	0	1	0.000352681	1	-0.00555	1
chrEMRSA15:260952:C:T	putative PTS transport system%2C IIC component	NA	NA	-0.00464771	1	0.34	1
chrEMRSA15:260955:A:G	putative PTS transport system%2C IIC component	NA	NA	0.00262383	1	-0.0167	1
chrEMRSA15:260962:G:A	putative PTS transport system%2C IIC component	0	1	0.000222981	1	-0.00153	1
chrEMRSA15:260973:A:C	putative PTS transport system%2C IIC component	0	1	0.000345653	1	-0.00198	1
chrEMRSA15:261003:C:T	putative PTS transport system%2C IIC component	0.1662	1	-0.0259183	1	-0.914	1
chrEMRSA15:261007:C:T	putative PTS transport system%2C IIC component	0	1	-0.000103794	1	-0.00118	1
chrEMRSA15:261008:G:A	putative PTS transport system%2C IIC component	0	1	0.0047321	1	-0.00708	1
chrEMRSA15:261015:C:T	putative PTS transport system%2C IIC component	0	1	0.00264229	1	-0.0578	1
chrEMRSA15:261019:C:G	putative PTS transport system%2C IIC component	0	1	0.00332575	1	-0.0699	1
chrEMRSA15:261020:G:T	putative PTS transport system%2C IIC component	NA	NA	0.00110223	1	-0.121	1
chrEMRSA15:261033:T:A	putative PTS transport system%2C IIC component	NA	1	0.00494324	1	0.0313	1
chrEMRSA15:261036:A:T	putative PTS transport system%2C IIC component	NA	1.01709e-44	-0.0379676	1	0.974	1
chrEMRSA15:261043:G:T	putative PTS transport system%2C IIC component	0	1	0.00188423	1	-0.00487	1
chrEMRSA15:261044:C:T	putative PTS transport system%2C IIC component	0	1	0.00240038	1	-0.000115	1
chrEMRSA15:261045:G:A	putative PTS transport system%2C IIC component	NA	1.01709e-44	-0.0379676	1	0.974	1
chrEMRSA15:261048:T:A	putative PTS transport system%2C IIC component	NA	1.01709e-44	-0.0379676	1	0.974	1
chrEMRSA15:261054:A:T	putative PTS transport system%2C IIC component	NA	NA	0.00466419	1	-0.0344	1
chrEMRSA15:261069:G:A	putative PTS transport system%2C IIC component	0.03306	3.51419e-10	0.0239803	1	-0.165	1
chrEMRSA15:261081:A:T	putative PTS transport system%2C IIC component	NA	NA	0.000436782	1	-0.000589	1
chrEMRSA15:261083:C:T	putative PTS transport system%2C IIC component	0	1	0.000431753	1	-0.0365	1
chrEMRSA15:261084:C:A	putative PTS transport system%2C IIC component	1.118	1	-0.0475754	1	-0.0176	1
chrEMRSA15:261084:C:T	putative PTS transport system%2C IIC component	0	1	0.000383958	1	-0.000804	1
chrEMRSA15:261096:A:G	putative PTS transport system%2C IIC component	NA	NA	-0.0120739	1	0.934	1
chrEMRSA15:261096:A:T	putative PTS transport system%2C IIC component	NA	0.0197837	-0.00377515	1	0.287	1
chrEMRSA15:261097:C:A	putative PTS transport system%2C IIC component	0	1	0.000528176	1	-0.00206	1
chrEMRSA15:261102:C:T	putative PTS transport system%2C IIC component	0	1	0.000323419	1	-0.00775	1
chrEMRSA15:261102:C:A	putative PTS transport system%2C IIC component	0	1	-1.05069e-05	1	-0.00251	1
chrEMRSA15:261111:A:G	putative PTS transport system%2C IIC component	NA	NA	0.00698881	1	-0.0413	1
chrEMRSA15:261117:C:T	putative PTS transport system%2C IIC component	0	1	0.00730198	1	-0.00749	1
chrEMRSA15:261140:T:C	putative PTS transport system%2C IIC component	0	1	0.00307357	1	-0.00102	1
chrEMRSA15:261142:C:T	putative PTS transport system%2C IIC component	61	2.04487e-12	-0.0988548	1	0.578	1
chrEMRSA15:261152:G:A	putative PTS transport system%2C IIC component	NA	NA	0.000247987	1	-0.000467	1
chrEMRSA15:261153:T:A	putative PTS transport system%2C IIC component	NA	1	-0.00341279	1	0.119	1
chrEMRSA15:261165:T:G	putative PTS transport system%2C IIC component	1.03	1	0.00853298	1	-0.0443	1
chrEMRSA15:261180:C:T	putative PTS transport system%2C IIC component	NA	NA	-0.0140782	1	0.487	1
chrEMRSA15:261182:C:T	putative PTS transport system%2C IIC component	0	1	0.00199768	1	-0.0991	1
chrEMRSA15:261198:A:G	putative PTS transport system%2C IIC component	0	1	0.000705217	1	-0.0332	1
chrEMRSA15:261207:A:G	putative PTS transport system%2C IIC component	NA	NA	0.00110223	1	-0.121	1
chrEMRSA15:261211:A:G	putative PTS transport system%2C IIC component	0	1	0.00082152	1	-0.0448	1
chrEMRSA15:261212:T:G	putative PTS transport system%2C IIC component	0	1	0.000255982	1	-1.33e-05	1
chrEMRSA15:261234:T:C	putative PTS transport system%2C IIC component	0	1.01709e-44	0.00577371	1	-0.147	1
chrEMRSA15:261240:T:A	putative PTS transport system%2C IIC component	NA	NA	0.000819658	1	-0.0323	1
chrEMRSA15:261256:C:T	putative PTS transport system%2C IIC component	0	1.67861e-57	0.0134386	1	-0.904	1
chrEMRSA15:261259:T:A	putative PTS transport system%2C IIC component	0	1	0.000382983	1	-0.0031	1
chrEMRSA15:261265:G:A	putative PTS transport system%2C IIC component	0	1	0.00108541	1	-0.015	1
chrEMRSA15:261270:A:G	putative PTS transport system%2C IIC component	0	1	0.000102493	1	-0.0131	1
chrEMRSA15:261280:C:T	putative PTS transport system%2C IIC component	NA	NA	-8.54059e-06	1	-0.000289	1
chrEMRSA15:261282:C:T	putative PTS transport system%2C IIC component	121.3	9.37979e-45	-0.0807596	1	0.435	1
chrEMRSA15:261288:C:T	putative PTS transport system%2C IIC component	NA	NA	0.000819658	1	-0.0323	1
chrEMRSA15:261301:A:G	putative PTS transport system%2C IIC component	0	1	0.000241198	1	-0.000374	1
chrEMRSA15:261309:g:gAATGTACA	putative PTS transport system%2C IIC component	0	1	-0.000222861	1	-0.00164	1
chrEMRSA15:261321:G:A	putative PTS transport system%2C IIC component	0	1	2.71488e-05	1	-4.24e-05	1
chrEMRSA15:261335:C:A	putative PTS transport system%2C IIC component	0	1	0.000203181	1	-0.00289	1
chrEMRSA15:261351:T:C	putative PTS transport system%2C IIC component	0	1	0.000140019	1	-0.000218	1
chrEMRSA15:261360:T:G	putative PTS transport system%2C IIC component	NA	NA	0.000864501	1	-0.0133	1
chrEMRSA15:261362:gt:g	putative PTS transport system%2C IIC component	0	1	0.000541713	1	-0.111	1
chrEMRSA15:261365:A:T	putative PTS transport system%2C IIC component	0	1	0.000913916	1	-0.00572	1
chrEMRSA15:261375:C:T	putative PTS transport system%2C IIC component	0	1	-0.00122983	1	-0.000428	1
chrEMRSA15:261422:G:A		0	1	-0.000496686	1	-0.0142	1
chrEMRSA15:261436:C:T	putative zinc-binding dehydrogenase	0	1	-9.18591e-05	1	-4.51e-05	1
chrEMRSA15:261443:A:G	putative zinc-binding dehydrogenase	0	1	0.000722475	1	-0.0107	1
chrEMRSA15:261448:C:T	putative zinc-binding dehydrogenase	6	1	-0.0025703	1	0.189	1
chrEMRSA15:261450:A:G	putative zinc-binding dehydrogenase	0	1	0.000261353	1	-0.000468	1
chrEMRSA15:261450:A:T	putative zinc-binding dehydrogenase	NA	NA	0.000254099	1	-0.000265	1
chrEMRSA15:261453:G:A	putative zinc-binding dehydrogenase	0	1	0.000282693	1	-6.52e-06	1
chrEMRSA15:261459:C:T	putative zinc-binding dehydrogenase	NA	NA	0.00698881	1	-0.0413	1
chrEMRSA15:261465:A:G	putative zinc-binding dehydrogenase	0	1	0.000625511	1	-0.000484	1
chrEMRSA15:261472:A:G	putative zinc-binding dehydrogenase	0	1	0.000668067	1	-0.000541	1
chrEMRSA15:261480:G:T	putative zinc-binding dehydrogenase	0	1	-0.000178192	1	-0.00303	1
chrEMRSA15:261482:T:C	putative zinc-binding dehydrogenase	NA	NA	0.000864501	1	-0.0133	1
chrEMRSA15:261498:C:T	putative zinc-binding dehydrogenase	NA	NA	-0.000224171	1	-8.24e-05	1
chrEMRSA15:261499:C:T	putative zinc-binding dehydrogenase	0	1	0.000908699	1	-0.00112	1
chrEMRSA15:261501:C:A	putative zinc-binding dehydrogenase	NA	NA	-0.0120739	1	0.934	1
chrEMRSA15:261521:T:C	putative zinc-binding dehydrogenase	0	1	0.000894472	1	-0.000339	1
chrEMRSA15:261521:T:G	putative zinc-binding dehydrogenase	0	1	0.000352606	1	-0.00591	1
chrEMRSA15:261522:A:G	putative zinc-binding dehydrogenase	NA	NA	0.00698881	1	-0.0413	1
chrEMRSA15:261527:A:T	putative zinc-binding dehydrogenase	NA	NA	0.00925851	1	-0.178	1
chrEMRSA15:261540:A:G	putative zinc-binding dehydrogenase	NA	NA	0.00180192	1	-0.00427	1
chrEMRSA15:261554:T:C	putative zinc-binding dehydrogenase	0	1.67861e-57	0.0142079	1	-0.925	1
chrEMRSA15:261559:A:G	putative zinc-binding dehydrogenase	7.273	0.000689106	-0.0254323	1	0.0912	1
chrEMRSA15:261572:T:G	putative zinc-binding dehydrogenase	0	1.67861e-57	0.0265083	1	-0.926	1
chrEMRSA15:261573:C:A	putative zinc-binding dehydrogenase	NA	NA	0.000157247	1	-2.35e-05	1
chrEMRSA15:261592:C:T	putative zinc-binding dehydrogenase	NA	NA	-0.00020231	1	-0.000247	1
chrEMRSA15:261594:G:T	putative zinc-binding dehydrogenase	NA	NA	0.000483955	1	-7.57e-05	1
chrEMRSA15:261616:C:T	putative zinc-binding dehydrogenase	0	1	0.000338639	1	-0.00273	1
chrEMRSA15:261664:G:A	putative zinc-binding dehydrogenase	0	1	0.000378832	1	-0.00149	1
chrEMRSA15:261665:T:C	putative zinc-binding dehydrogenase	NA	NA	-0.0169065	1	0.0721	1
chrEMRSA15:261668:c:cCGTGT	putative zinc-binding dehydrogenase	0	1	0.000928633	1	-0.035	1
chrEMRSA15:261670:G:A	putative zinc-binding dehydrogenase	0	1	0.000747268	1	-0.00227	1
chrEMRSA15:261674:C:G	putative zinc-binding dehydrogenase	NA	NA	0.000239265	1	-0.000268	1
chrEMRSA15:261674:C:A	putative zinc-binding dehydrogenase	0	1	0.00164343	1	-0.0513	1
chrEMRSA15:261677:T:A	putative zinc-binding dehydrogenase	0.03306	3.51419e-10	0.0246174	1	-0.13	1
chrEMRSA15:261685:C:T	putative zinc-binding dehydrogenase	0	1	0.000115984	1	-0.000216	1
chrEMRSA15:261686:G:T	putative zinc-binding dehydrogenase	0	1.91769e-20	0.0153024	1	-0.975	1
chrEMRSA15:261686:G:A	putative zinc-binding dehydrogenase	NA	NA	0.000476563	1	-0.000133	1
chrEMRSA15:261691:tctatatttgtaatgagtgtgaatactgtgaatcaaaaga:t	putative zinc-binding dehydrogenase	0	1	0.00179286	1	-0.00716	1
chrEMRSA15:261696:A:G	putative zinc-binding dehydrogenase	0.7547	1	-0.0262536	1	-0.386	1
chrEMRSA15:261696:atttgtaatgag:a	putative zinc-binding dehydrogenase	0	1	0.00053194	1	-0.0244	1
chrEMRSA15:261712:A:G	putative zinc-binding dehydrogenase	50.24	5.65164e-10	-0.0254441	1	-0.218	1
chrEMRSA15:261720:G:A	putative zinc-binding dehydrogenase	0.02877	1.45942e-14	0.0327467	1	-0.881	1
chrEMRSA15:261725:A:C	putative zinc-binding dehydrogenase	NA	NA	0.00698881	1	-0.0413	1
chrEMRSA15:261731:C:T	putative zinc-binding dehydrogenase	NA	NA	0.00109399	1	-0.0662	1
chrEMRSA15:261747:C:T	putative zinc-binding dehydrogenase	NA	NA	0.00782721	1	-0.0721	1
chrEMRSA15:261752:A:T	putative zinc-binding dehydrogenase	0	1	8.37654e-05	1	-0.00759	1
chrEMRSA15:261752:A:G	putative zinc-binding dehydrogenase	0	1	0.000652017	1	-0.00113	1
chrEMRSA15:261764:A:G	putative zinc-binding dehydrogenase	NA	NA	0.00110223	1	-0.121	1
chrEMRSA15:261768:C:T	putative zinc-binding dehydrogenase	0	1	0.000577024	1	-0.00103	1
chrEMRSA15:261773:T:A	putative zinc-binding dehydrogenase	NA	NA	0.00698881	1	-0.0413	1
chrEMRSA15:261775:A:G	putative zinc-binding dehydrogenase	0	1	0.000477818	1	-0.0259	1
chrEMRSA15:261781:C:T	putative zinc-binding dehydrogenase	0	1	0.000586855	1	-0.0372	1
chrEMRSA15:261788:T:A	putative zinc-binding dehydrogenase	NA	NA	0.00698881	1	-0.0413	1
chrEMRSA15:261803:A:G	putative zinc-binding dehydrogenase	0	1	0.000984762	1	-0.000843	1
chrEMRSA15:261818:G:A	putative zinc-binding dehydrogenase	0	1	0.00058001	1	-0.00535	1
chrEMRSA15:261822:C:T	putative zinc-binding dehydrogenase	0	1	0.000275572	1	-0.000434	1
chrEMRSA15:261829:C:A	putative zinc-binding dehydrogenase	0	1	0.00263801	1	-0.0751	1
chrEMRSA15:261832:A:G	putative zinc-binding dehydrogenase	0	1	-0.000796445	1	-0.000627	1
chrEMRSA15:261833:C:T	putative zinc-binding dehydrogenase	NA	NA	-0.00487141	1	-0.00456	1
chrEMRSA15:261839:A:G	putative zinc-binding dehydrogenase	61	2.04487e-12	-0.0988548	1	0.578	1
chrEMRSA15:261845:T:C	putative zinc-binding dehydrogenase	NA	NA	0.00789744	1	-0.0449	1
chrEMRSA15:261850:C:T	putative zinc-binding dehydrogenase	NA	NA	0.000241987	1	-0.000296	1
chrEMRSA15:261850:C:A	putative zinc-binding dehydrogenase	0	1	0.001901	1	-0.0154	1
chrEMRSA15:261867:C:A	putative zinc-binding dehydrogenase	0	1	0.000367109	1	-0.0935	1
chrEMRSA15:261870:T:A	putative zinc-binding dehydrogenase	0	1	0.00136319	1	-0.00236	1
chrEMRSA15:261879:G:A	putative zinc-binding dehydrogenase	0	1	0.000281363	1	-0.000263	1
chrEMRSA15:261881:A:T	putative zinc-binding dehydrogenase	NA	NA	-0.0120739	1	0.934	1
chrEMRSA15:261882:C:T	putative zinc-binding dehydrogenase	0.404	1	0.0025072	1	-0.00683	1
chrEMRSA15:261890:T:C	putative zinc-binding dehydrogenase	0.1662	1	-0.0259183	1	-0.914	1
chrEMRSA15:261890:T:G	putative zinc-binding dehydrogenase	NA	NA	0	1	NA	NA
chrEMRSA15:261891:G:A	putative zinc-binding dehydrogenase	0	1	0.000277921	1	-0.000385	1
chrEMRSA15:261908:C:G	putative zinc-binding dehydrogenase	0.2918	1	0.00301167	1	-0.00729	1
chrEMRSA15:261908:C:T	putative zinc-binding dehydrogenase	NA	NA	0	1	NA	NA
chrEMRSA15:261909:A:G	putative zinc-binding dehydrogenase	0	1	0.00036147	1	-0.000146	1
chrEMRSA15:261911:T:C	putative zinc-binding dehydrogenase	0.6448	1	0.000864573	1	-0.00173	1
chrEMRSA15:261911:T:A	putative zinc-binding dehydrogenase	NA	NA	0	1	NA	NA
chrEMRSA15:261914:A:T	putative zinc-binding dehydrogenase	0.03518	1	0.00403605	1	-0.00903	1
chrEMRSA15:261914:A:C	putative zinc-binding dehydrogenase	NA	NA	0	1	NA	NA
chrEMRSA15:261917:C:T	putative zinc-binding dehydrogenase	NA	1	-0.00134512	1	0.00186	1
chrEMRSA15:261917:C:A	putative zinc-binding dehydrogenase	NA	1	0.00222722	1	0.0269	1
chrEMRSA15:261917:C:G	putative zinc-binding dehydrogenase	NA	NA	0	1	NA	NA
chrEMRSA15:261918:G:T	putative zinc-binding dehydrogenase	0	1	0.000364431	1	-0.00179	1
chrEMRSA15:261921:G:A	putative zinc-binding dehydrogenase	NA	1	-0.00455178	1	0.000294	1
chrEMRSA15:261934:T:C	putative zinc-binding dehydrogenase	NA	NA	0.00062795	1	-0.0612	1
chrEMRSA15:261938:A:G	putative zinc-binding dehydrogenase	0	1	0.0071258	1	-0.0913	1
chrEMRSA15:261939:C:T	putative zinc-binding dehydrogenase	61	2.04487e-12	-0.0340319	1	0.829	1
chrEMRSA15:261950:C:T	putative zinc-binding dehydrogenase	NA	NA	-0.0120739	1	0.934	1
chrEMRSA15:261953:A:G	putative zinc-binding dehydrogenase	NA	NA	0.000819658	1	-0.0323	1
chrEMRSA15:261974:G:A	putative zinc-binding dehydrogenase	0.03306	3.51419e-10	0.00865912	1	-0.0291	1
chrEMRSA15:261986:C:T	putative zinc-binding dehydrogenase	NA	NA	0.00525344	1	-0.0599	1
chrEMRSA15:261986:C:G	putative zinc-binding dehydrogenase	0	1	0.000629924	1	-0.0105	1
chrEMRSA15:261991:C:T	putative zinc-binding dehydrogenase	NA	NA	0.00432302	1	-0.0344	1
chrEMRSA15:262004:T:A	putative zinc-binding dehydrogenase	NA	NA	0.00338244	1	-0.0528	1
chrEMRSA15:262018:A:G	putative zinc-binding dehydrogenase	0	1	0.000176553	1	-6.8e-06	1
chrEMRSA15:262019:C:T	putative zinc-binding dehydrogenase	NA	NA	0.00698881	1	-0.0413	1
chrEMRSA15:262029:T:C	putative zinc-binding dehydrogenase	0	1	0.000310574	1	-0.0831	1
chrEMRSA15:262033:A:G	putative zinc-binding dehydrogenase	NA	NA	0.00698881	1	-0.0413	1
chrEMRSA15:262038:G:A	putative zinc-binding dehydrogenase	0	1	0.00120571	1	-0.00623	1
chrEMRSA15:262041:G:A	putative zinc-binding dehydrogenase	NA	NA	0.00506181	1	-0.0837	1
chrEMRSA15:262047:T:C	putative zinc-binding dehydrogenase	NA	NA	0.00062795	1	-0.0612	1
chrEMRSA15:262081:C:T	putative zinc-binding dehydrogenase	0	1	-5.10055e-05	1	-0.000801	1
chrEMRSA15:262106:C:A	putative zinc-binding dehydrogenase	0.1662	1	-0.0259183	1	-0.914	1
chrEMRSA15:262106:C:T	putative zinc-binding dehydrogenase	0	1	0.000167643	1	-0.00016	1
chrEMRSA15:262113:G:A	putative zinc-binding dehydrogenase	NA	NA	-0.0187265	1	0.0584	1
chrEMRSA15:262114:A:G	putative zinc-binding dehydrogenase	0	1	-0.000381279	1	-0.00128	1
chrEMRSA15:262114:acggttacggt:a	putative zinc-binding dehydrogenase	0	1	0.00598098	1	-0.0446	1
chrEMRSA15:262118:T:A	putative zinc-binding dehydrogenase	71.62	2.02701e-08	-0.0532607	1	0.0463	1
chrEMRSA15:262120:A:G	putative zinc-binding dehydrogenase	0	1	0.00115981	1	-0.0268	1
chrEMRSA15:262124:T:G	putative zinc-binding dehydrogenase	NA	NA	0.00698881	1	-0.0413	1
chrEMRSA15:262127:A:C	putative zinc-binding dehydrogenase	NA	NA	-0.0120739	1	0.934	1
chrEMRSA15:262128:G:A	putative zinc-binding dehydrogenase	NA	NA	-0.0120739	1	0.934	1
chrEMRSA15:262129:atgt:a	putative zinc-binding dehydrogenase	NA	NA	0.00791299	1	-0.453	1
chrEMRSA15:262131:G:A	putative zinc-binding dehydrogenase	NA	NA	0.000160052	1	-0.000158	1
chrEMRSA15:262137:G:A	putative zinc-binding dehydrogenase	NA	NA	-0.0120739	1	0.934	1
chrEMRSA15:262148:A:G	putative zinc-binding dehydrogenase	0	1	0.000680981	1	-0.000683	1
chrEMRSA15:262153:C:T	putative zinc-binding dehydrogenase	0	1	-0.000309826	1	-0.000538	1
chrEMRSA15:262170:c:cA	putative zinc-binding dehydrogenase	NA	NA	0.000431871	1	-0.000129	1
chrEMRSA15:262178:G:A	putative zinc-binding dehydrogenase	0	1.91769e-20	0.0224413	1	-0.928	1
chrEMRSA15:262185:T:A	putative zinc-binding dehydrogenase	0	1.91769e-20	0.0153024	1	-0.975	1
chrEMRSA15:262187:A:G	putative zinc-binding dehydrogenase	NA	NA	0.00110223	1	-0.121	1
chrEMRSA15:262190:C:T	putative zinc-binding dehydrogenase	NA	NA	-0.000222296	1	-0.0447	1
chrEMRSA15:262201:T:A	putative zinc-binding dehydrogenase	NA	NA	0.00838406	1	-0.218	1
chrEMRSA15:262217:T:C	putative zinc-binding dehydrogenase	NA	NA	0.00207839	1	-0.0546	1
chrEMRSA15:262228:A:G	putative zinc-binding dehydrogenase	0	1	0.000431753	1	-0.0365	1
chrEMRSA15:262238:T:C	putative zinc-binding dehydrogenase	NA	NA	-0.000341803	1	-0.014	1
chrEMRSA15:262239:C:A	putative zinc-binding dehydrogenase	61	2.04487e-12	-0.0988548	1	0.578	1
chrEMRSA15:262291:G:A	putative zinc-binding dehydrogenase	0	1	0.000755626	1	-0.192	1
chrEMRSA15:262295:T:C	putative zinc-binding dehydrogenase	NA	NA	0.000819658	1	-0.0323	1
chrEMRSA15:262304:A:G	putative zinc-binding dehydrogenase	61	2.04487e-12	-0.101184	1	0.677	1
chrEMRSA15:262314:G:A	putative zinc-binding dehydrogenase	0	1	0.0072711	1	-0.174	1
chrEMRSA15:262325:G:A	putative zinc-binding dehydrogenase	NA	1	-0.00159077	1	0.00826	1
chrEMRSA15:262325:G:C	putative zinc-binding dehydrogenase	NA	NA	0	1	NA	NA
chrEMRSA15:262325:G:T	putative zinc-binding dehydrogenase	NA	NA	0	1	NA	NA
chrEMRSA15:262327:G:A	putative zinc-binding dehydrogenase	0.214	1	-0.0162282	1	-0.0433	1
chrEMRSA15:262331:T:G	putative zinc-binding dehydrogenase	NA	1	-0.00116007	1	0.00796	1
chrEMRSA15:262336:C:T	putative zinc-binding dehydrogenase	0	1	0.000515352	1	-0.00662	1
chrEMRSA15:262337:G:A	putative zinc-binding dehydrogenase	NA	1	-0.00162924	1	0.00264	1
chrEMRSA15:262337:G:T	putative zinc-binding dehydrogenase	NA	NA	0	1	NA	NA
chrEMRSA15:262343:T:A	putative zinc-binding dehydrogenase	NA	1	-0.00189093	1	0.00252	1
chrEMRSA15:262343:T:C	putative zinc-binding dehydrogenase	NA	NA	0	1	NA	NA
chrEMRSA15:262349:A:G	putative zinc-binding dehydrogenase	NA	1	7.36451e-05	1	0.000386	1
chrEMRSA15:262350:A:G	putative zinc-binding dehydrogenase	NA	1	0.00043347	1	0.000334	1
chrEMRSA15:262350:A:C	putative zinc-binding dehydrogenase	NA	NA	0	1	NA	NA
chrEMRSA15:262353:G:A	putative zinc-binding dehydrogenase	NA	NA	-0.000427999	1	-0.0504	1
chrEMRSA15:262359:G:A	putative zinc-binding dehydrogenase	NA	NA	-0.000328819	1	-4.25e-05	1
chrEMRSA15:262362:T:C	putative zinc-binding dehydrogenase	NA	NA	0.00338244	1	-0.0528	1
chrEMRSA15:262367:G:T	putative zinc-binding dehydrogenase	NA	NA	0.00194233	1	-0.0166	1
chrEMRSA15:262393:G:A	putative zinc-binding dehydrogenase	0	1	0.000476284	1	-0.00101	1
chrEMRSA15:262402:C:T	putative zinc-binding dehydrogenase	0	1	-9.17891e-05	1	-0.0158	1
chrEMRSA15:262403:G:A	putative zinc-binding dehydrogenase	NA	NA	-1.9332e-05	1	-0.000342	1
chrEMRSA15:262409:A:G	putative zinc-binding dehydrogenase	0	1	0.00103736	1	-0.000498	1
chrEMRSA15:262421:A:C	putative zinc-binding dehydrogenase	1.03	1	0.0107433	1	0.00741	1
chrEMRSA15:262421:A:T	putative zinc-binding dehydrogenase	0.8672	1	-0.0282371	1	-0.868	1
chrEMRSA15:262423:G:A	putative zinc-binding dehydrogenase	NA	0.0197837	-0.00638323	1	0.35	1
chrEMRSA15:262430:T:C	putative zinc-binding dehydrogenase	NA	NA	0.00194233	1	-0.0166	1
chrEMRSA15:262438:C:T	putative zinc-binding dehydrogenase	0.404	1	0.0025072	1	-0.00683	1
chrEMRSA15:262448:G:C	putative zinc-binding dehydrogenase	NA	NA	0.000284214	1	-0.0544	1
chrEMRSA15:262452:C:A	putative zinc-binding dehydrogenase	NA	NA	0.00194233	1	-0.0166	1
chrEMRSA15:262455:G:A	putative zinc-binding dehydrogenase	NA	NA	0.00341014	1	-0.0616	1
chrEMRSA15:262465:A:G	putative zinc-binding dehydrogenase	0	1	0.000452075	1	-0.000819	1
chrEMRSA15:262477:A:T	putative zinc-binding dehydrogenase	0	1	0.000268067	1	-0.000464	1
chrEMRSA15:262477:A:G	putative zinc-binding dehydrogenase	NA	NA	0	1	NA	NA
chrEMRSA15:262485:T:C		NA	NA	0.000384494	1	-0.000251	1
chrEMRSA15:262488:G:A	hypothetical protein	0	1	-1.482e-05	1	-0.000351	1
chrEMRSA15:262489:G:C	hypothetical protein	NA	NA	0.000431871	1	-0.000129	1
chrEMRSA15:262506:T:G	hypothetical protein	NA	NA	0.00194233	1	-0.0166	1
chrEMRSA15:262509:T:C	hypothetical protein	NA	NA	0.00194233	1	-0.0166	1
chrEMRSA15:262509:T:A	hypothetical protein	NA	NA	0	1	NA	NA
chrEMRSA15:262519:C:T	hypothetical protein	NA	NA	0.000231696	1	-9.9e-05	1
chrEMRSA15:262524:A:G	hypothetical protein	61	2.04487e-12	-0.0930542	1	0.718	1
chrEMRSA15:262533:C:T	hypothetical protein	NA	NA	0.000678376	1	-0.0369	1
chrEMRSA15:262550:A:C	hypothetical protein	0	1	0.00070698	1	-0.0465	1
chrEMRSA15:262551:A:G	hypothetical protein	0	1	0.000277113	1	-0.00368	1
chrEMRSA15:262552:C:T	hypothetical protein	0	1	0.000253179	1	-0.000377	1
chrEMRSA15:262555:T:C	hypothetical protein	63.44	3.0353e-11	-0.0134378	1	0.00387	1
chrEMRSA15:262555:T:A	hypothetical protein	NA	NA	0	1	NA	NA
chrEMRSA15:262557:A:G	hypothetical protein	0	1	0.00233509	1	-0.00717	1
chrEMRSA15:262558:C:T	hypothetical protein	NA	NA	0.000819658	1	-0.0323	1
chrEMRSA15:262560:C:T	hypothetical protein	62.44	1.78455e-11	-0.0195448	1	0.00364	1
chrEMRSA15:262560:C:G	hypothetical protein	NA	NA	0	1	NA	NA
chrEMRSA15:262560:C:A	hypothetical protein	NA	NA	0	1	NA	NA
chrEMRSA15:262572:C:T	hypothetical protein	61	2.04487e-12	-0.0928347	1	0.511	1
chrEMRSA15:262572:C:G	hypothetical protein	NA	NA	0	1	NA	NA
chrEMRSA15:262575:T:C	hypothetical protein	6.086	9.80491e-08	-0.0248675	1	-0.857	1
chrEMRSA15:262575:T:A	hypothetical protein	NA	NA	0	1	NA	NA
chrEMRSA15:262583:C:T	hypothetical protein	NA	NA	0.00262383	1	-0.0167	1
chrEMRSA15:262596:G:A	hypothetical protein	0	1	0.00113728	1	-0.00647	1
chrEMRSA15:262597:A:G	hypothetical protein	NA	NA	0.00110223	1	-0.121	1
chrEMRSA15:262600:G:A	hypothetical protein	0	1	-0.000321384	1	-0.00792	1
chrEMRSA15:262603:A:G	hypothetical protein	NA	NA	2.96127e-05	1	-0.0539	1
chrEMRSA15:262614:G:A	hypothetical protein	0	1	0.000364431	1	-0.00179	1
chrEMRSA15:262614:ga:g	hypothetical protein	0	1	0.000219995	1	-0.000482	1
chrEMRSA15:262637:G:A		1.118	1	-0.0439649	1	-0.0187	1
chrEMRSA15:262639:G:T		0.1522	1.44099e-09	0.0165888	1	-0.0236	1
chrEMRSA15:262639:G:A		NA	NA	0	1	NA	NA
chrEMRSA15:262663:C:A	putative zinc-binding dehydrogenase	0	1	0.000432959	1	-6.99e-05	1
chrEMRSA15:262664:T:A	putative zinc-binding dehydrogenase	0.02877	1.45942e-14	0.0510985	1	-0.899	1
chrEMRSA15:262664:T:G	putative zinc-binding dehydrogenase	NA	NA	0	1	NA	NA
chrEMRSA15:262682:G:A	putative zinc-binding dehydrogenase	0	1.91769e-20	0.0184255	1	-0.924	1
chrEMRSA15:262682:G:T	putative zinc-binding dehydrogenase	NA	NA	-0.0155019	1	0.921	1
chrEMRSA15:262694:G:A	putative zinc-binding dehydrogenase	NA	NA	0.000819658	1	-0.0323	1
chrEMRSA15:262695:T:G	putative zinc-binding dehydrogenase	0	1	0.000166584	1	-0.000431	1
chrEMRSA15:262706:T:C	putative zinc-binding dehydrogenase	NA	1.01709e-44	-0.0379676	1	0.974	1
chrEMRSA15:262706:T:G	putative zinc-binding dehydrogenase	0	1	0.000567216	1	-0.0392	1
chrEMRSA15:262709:T:A	putative zinc-binding dehydrogenase	0.1821	1	-0.0231346	1	-0.422	1
chrEMRSA15:262709:T:G	putative zinc-binding dehydrogenase	0	1	0.00114295	1	-0.0749	1
chrEMRSA15:262712:G:A	putative zinc-binding dehydrogenase	0	1	0.00573325	1	-0.514	1
chrEMRSA15:262716:G:A	putative zinc-binding dehydrogenase	NA	NA	0.00711129	1	-0.0351	1
chrEMRSA15:262721:T:A	putative zinc-binding dehydrogenase	NA	NA	0.00213359	1	-0.124	1
chrEMRSA15:262721:T:C	putative zinc-binding dehydrogenase	NA	NA	0	1	NA	NA
chrEMRSA15:262728:G:A	putative zinc-binding dehydrogenase	NA	NA	0.00063962	1	-0.0542	1
chrEMRSA15:262729:C:T	putative zinc-binding dehydrogenase	NA	NA	0.00924633	1	-0.137	1
chrEMRSA15:262729:C:A	putative zinc-binding dehydrogenase	NA	NA	0.00523454	1	-0.0593	1
chrEMRSA15:262734:G:A	putative zinc-binding dehydrogenase	NA	NA	-0.000526447	1	-5.95e-05	1
chrEMRSA15:262743:G:A	putative zinc-binding dehydrogenase	0.8877	1	-0.000799863	1	0.000698	1
chrEMRSA15:262743:G:C	putative zinc-binding dehydrogenase	NA	NA	0	1	NA	NA
chrEMRSA15:262743:G:T	putative zinc-binding dehydrogenase	NA	NA	0	1	NA	NA
chrEMRSA15:262751:G:A	putative zinc-binding dehydrogenase	0.4049	0.000422164	-0.00210507	1	0.00848	1
chrEMRSA15:262751:G:T	putative zinc-binding dehydrogenase	NA	NA	0	1	NA	NA
chrEMRSA15:262751:G:C	putative zinc-binding dehydrogenase	NA	NA	0	1	NA	NA
chrEMRSA15:262753:G:A	putative zinc-binding dehydrogenase	NA	NA	0.000421675	1	-9.7e-06	1
chrEMRSA15:262754:C:A	putative zinc-binding dehydrogenase	0.5982	1	-0.00335415	1	0.0132	1
chrEMRSA15:262754:C:G	putative zinc-binding dehydrogenase	NA	NA	0	1	NA	NA
chrEMRSA15:262757:A:G	putative zinc-binding dehydrogenase	0.7211	1	-0.00183588	1	0.0105	1
chrEMRSA15:262757:A:T	putative zinc-binding dehydrogenase	NA	NA	0	1	NA	NA
chrEMRSA15:262760:G:T	putative zinc-binding dehydrogenase	0.6566	1	-0.00162866	1	0.0118	1
chrEMRSA15:262760:G:C	putative zinc-binding dehydrogenase	NA	NA	0	1	NA	NA
chrEMRSA15:262760:G:A	putative zinc-binding dehydrogenase	NA	NA	0	1	NA	NA
chrEMRSA15:262763:T:C	putative zinc-binding dehydrogenase	0.592	1	-0.0027326	1	0.00363	1
chrEMRSA15:262763:T:A	putative zinc-binding dehydrogenase	0.9281	1	-0.00362436	1	-0.00018	1
chrEMRSA15:262763:T:G	putative zinc-binding dehydrogenase	NA	NA	0	1	NA	NA
chrEMRSA15:262777:T:A	putative zinc-binding dehydrogenase	0.226	1	0.0046034	1	-0.006	1
chrEMRSA15:262777:T:G	putative zinc-binding dehydrogenase	NA	NA	0	1	NA	NA
chrEMRSA15:262777:T:C	putative zinc-binding dehydrogenase	NA	NA	0	1	NA	NA
chrEMRSA15:262778:C:T	putative zinc-binding dehydrogenase	NA	1	-0.000898678	1	0.00357	1
chrEMRSA15:262778:C:G	putative zinc-binding dehydrogenase	NA	NA	0	1	NA	NA
chrEMRSA15:262790:C:T	putative zinc-binding dehydrogenase	NA	NA	-0.0155019	1	0.921	1
chrEMRSA15:262790:ca:c	putative zinc-binding dehydrogenase	0.4544	1	0.00161924	1	-0.00588	1
chrEMRSA15:262790:ca:cAa	putative zinc-binding dehydrogenase	0	1	0.00168721	1	-0.037	1
chrEMRSA15:262802:C:G	putative zinc-binding dehydrogenase	0.3467	1	-0.018379	1	-0.0694	1
chrEMRSA15:262802:C:T	putative zinc-binding dehydrogenase	NA	NA	-0.0155019	1	0.921	1
chrEMRSA15:262802:C:A	putative zinc-binding dehydrogenase	NA	NA	0.00341014	1	-0.0616	1
chrEMRSA15:262803:C:T	putative zinc-binding dehydrogenase	0	1	0.000733745	1	-0.0412	1
chrEMRSA15:262812:C:A	putative zinc-binding dehydrogenase	0.04508	4.96524e-12	0.0122952	1	-0.0709	1
chrEMRSA15:262812:C:G	putative zinc-binding dehydrogenase	NA	NA	0	1	NA	NA
chrEMRSA15:262841:A:G	putative zinc-binding dehydrogenase	NA	NA	0.000312936	1	-7.25e-05	1
chrEMRSA15:262845:G:A	putative zinc-binding dehydrogenase	NA	NA	-0.0155019	1	0.921	1
chrEMRSA15:262847:T:A	putative zinc-binding dehydrogenase	0.9174	1	-0.00213845	1	-0.156	1
chrEMRSA15:262848:G:A	putative zinc-binding dehydrogenase	0	1	0.000469217	1	-0.000569	1
chrEMRSA15:262853:T:C	putative zinc-binding dehydrogenase	NA	NA	-0.0120739	1	0.934	1
chrEMRSA15:262856:C:T	putative zinc-binding dehydrogenase	NA	NA	-0.0155019	1	0.921	1
chrEMRSA15:262862:A:G	putative zinc-binding dehydrogenase	0	1	0.000957703	1	-0.0205	1
chrEMRSA15:262883:G:T	putative zinc-binding dehydrogenase	0.783	1	-0.0104436	1	-0.0216	1
chrEMRSA15:262883:G:C	putative zinc-binding dehydrogenase	NA	NA	0	1	NA	NA
chrEMRSA15:262883:G:A	putative zinc-binding dehydrogenase	NA	NA	0	1	NA	NA
chrEMRSA15:262886:C:G	putative zinc-binding dehydrogenase	0.8421	1	0.0011826	1	-0.024	1
chrEMRSA15:262886:C:A	putative zinc-binding dehydrogenase	0.9825	1	-0.00786637	1	-0.00128	1
chrEMRSA15:262886:C:T	putative zinc-binding dehydrogenase	NA	NA	0	1	NA	NA
chrEMRSA15:262898:G:C	putative zinc-binding dehydrogenase	52.32	0.791711	-0.0113423	1	0.0923	1
chrEMRSA15:262907:T:C	putative zinc-binding dehydrogenase	0.3928	1	0.003043	1	-0.00399	1
chrEMRSA15:262907:T:A	putative zinc-binding dehydrogenase	NA	NA	0	1	NA	NA
chrEMRSA15:262907:T:G	putative zinc-binding dehydrogenase	NA	NA	0	1	NA	NA
chrEMRSA15:262913:C:A	putative zinc-binding dehydrogenase	0.2687	0.0556722	0.000228684	1	-8.39e-05	1
chrEMRSA15:262913:C:T	putative zinc-binding dehydrogenase	NA	NA	0	1	NA	NA
chrEMRSA15:262916:A:G	putative zinc-binding dehydrogenase	0	1	0.000541978	1	-0.00987	1
chrEMRSA15:262917:C:G	putative zinc-binding dehydrogenase	NA	NA	0.00116416	1	-0.000257	1
chrEMRSA15:262931:T:C	putative zinc-binding dehydrogenase	1.559	1	-0.00765417	1	0.0149	1
chrEMRSA15:262931:T:G	putative zinc-binding dehydrogenase	NA	NA	0	1	NA	NA
chrEMRSA15:262931:T:A	putative zinc-binding dehydrogenase	NA	NA	0	1	NA	NA
chrEMRSA15:262933:A:G	putative zinc-binding dehydrogenase	NA	NA	0.000728527	1	-0.000556	1
chrEMRSA15:262937:C:T	putative zinc-binding dehydrogenase	1.238	1	-0.00309682	1	-0.00621	1
chrEMRSA15:262937:C:A	putative zinc-binding dehydrogenase	NA	NA	0	1	NA	NA
chrEMRSA15:262937:C:G	putative zinc-binding dehydrogenase	NA	NA	0	1	NA	NA
chrEMRSA15:262943:G:A	putative zinc-binding dehydrogenase	NA	1	-0.0103046	1	0.000657	1
chrEMRSA15:262943:G:C	putative zinc-binding dehydrogenase	NA	NA	0	1	NA	NA
chrEMRSA15:262943:G:T	putative zinc-binding dehydrogenase	NA	NA	0	1	NA	NA
chrEMRSA15:262947:G:A	putative zinc-binding dehydrogenase	0	1	0.000296729	1	-0.00651	1
chrEMRSA15:262948:G:A	putative zinc-binding dehydrogenase	NA	NA	0.00771378	1	-0.343	1
chrEMRSA15:262958:A:G	putative zinc-binding dehydrogenase	NA	NA	0.00338244	1	-0.0528	1
chrEMRSA15:262965:g:gA	putative zinc-binding dehydrogenase	0	1	0.000581952	1	-0.00176	1
chrEMRSA15:262973:G:A	putative zinc-binding dehydrogenase	0.02877	1.45942e-14	0.0391803	1	-0.891	1
chrEMRSA15:262973:G:C	putative zinc-binding dehydrogenase	0	1	0.00146608	1	-0.0331	1
chrEMRSA15:262976:C:T	putative zinc-binding dehydrogenase	NA	NA	0.00063962	1	-0.0542	1
chrEMRSA15:262979:C:T	putative zinc-binding dehydrogenase	0	1.01709e-44	0.0120891	1	-0.0979	1
chrEMRSA15:262995:C:T	putative zinc-binding dehydrogenase	NA	NA	0.000665315	1	-0.000144	1
chrEMRSA15:262997:T:A	putative zinc-binding dehydrogenase	0	1	0.00734784	1	-0.501	1
chrEMRSA15:263003:G:A	putative zinc-binding dehydrogenase	NA	NA	9.47108e-05	1	-0.0246	1
chrEMRSA15:263006:C:T	putative zinc-binding dehydrogenase	0	1	0.000495727	1	-0.0632	1
chrEMRSA15:263008:C:T	putative zinc-binding dehydrogenase	0	1	0.00104636	1	-0.00672	1
chrEMRSA15:263010:G:T	putative zinc-binding dehydrogenase	0	1	-0.000158392	1	-0.000404	1
chrEMRSA15:263015:T:C	putative zinc-binding dehydrogenase	NA	NA	0.00262383	1	-0.0167	1
chrEMRSA15:263016:G:A	putative zinc-binding dehydrogenase	0	1	0.000288202	1	-0.00251	1
chrEMRSA15:263030:G:A	putative zinc-binding dehydrogenase	NA	NA	0.00352392	1	-0.122	1
chrEMRSA15:263036:T:C	putative zinc-binding dehydrogenase	NA	NA	-0.0120739	1	0.934	1
chrEMRSA15:263037:G:A	putative zinc-binding dehydrogenase	0	1	7.10278e-05	1	-0.000346	1
chrEMRSA15:263038:T:C	putative zinc-binding dehydrogenase	0	1	-0.000102464	1	-0.0154	1
chrEMRSA15:263045:G:A	putative zinc-binding dehydrogenase	0	1	0.000455953	1	-0.00453	1
chrEMRSA15:263048:T:A	putative zinc-binding dehydrogenase	61	2.04487e-12	-0.0686931	1	0.238	1
chrEMRSA15:263053:A:G	putative zinc-binding dehydrogenase	0	1	0.000590084	1	-0.00545	1
chrEMRSA15:263054:C:A	putative zinc-binding dehydrogenase	NA	NA	0.00509801	1	-0.0423	1
chrEMRSA15:263057:T:C	putative zinc-binding dehydrogenase	NA	NA	0.00063962	1	-0.0542	1
chrEMRSA15:263065:A:G	putative zinc-binding dehydrogenase	0	1	0.000405217	1	-0.00919	1
chrEMRSA15:263066:C:T	putative zinc-binding dehydrogenase	NA	NA	0.00110223	1	-0.121	1
chrEMRSA15:263087:G:A	putative zinc-binding dehydrogenase	NA	NA	0.00486689	1	-0.0652	1
chrEMRSA15:263104:C:T	putative zinc-binding dehydrogenase	0	1	0.00141	1	-0.0475	1
chrEMRSA15:263105:G:A	putative zinc-binding dehydrogenase	NA	NA	0.004087	1	-0.0895	1
chrEMRSA15:263105:G:T	putative zinc-binding dehydrogenase	NA	NA	-0.000427999	1	-0.0504	1
chrEMRSA15:263111:A:G	putative zinc-binding dehydrogenase	0.1662	1	-0.0259183	1	-0.914	1
chrEMRSA15:263133:C:T	putative zinc-binding dehydrogenase	NA	NA	0.00339728	1	-0.0954	1
chrEMRSA15:263137:G:T	putative zinc-binding dehydrogenase	0	1	0.00117643	1	-0.0323	1
chrEMRSA15:263141:G:A	putative zinc-binding dehydrogenase	0	1	-1.12379e-05	1	-1.57e-05	1
chrEMRSA15:263143:C:A	putative zinc-binding dehydrogenase	0	1	0.000448813	1	-0.000799	1
chrEMRSA15:263144:T:G	putative zinc-binding dehydrogenase	NA	NA	0.00062795	1	-0.0612	1
chrEMRSA15:263153:A:G	putative zinc-binding dehydrogenase	0	1	0.000336838	1	-0.000172	1
chrEMRSA15:263168:T:C	putative zinc-binding dehydrogenase	NA	NA	0.00352392	1	-0.122	1
chrEMRSA15:263174:A:T	putative zinc-binding dehydrogenase	0.02877	1.45942e-14	0.0190264	1	-0.843	1
chrEMRSA15:263191:G:A	putative zinc-binding dehydrogenase	1.488	1	-0.00714253	1	0.295	1
chrEMRSA15:263194:C:T	putative zinc-binding dehydrogenase	0	1	0.000171678	1	-0.000274	1
chrEMRSA15:263195:A:G	putative zinc-binding dehydrogenase	NA	NA	0.00262383	1	-0.0167	1
chrEMRSA15:263196:C:T	putative zinc-binding dehydrogenase	0	1	0.000699218	1	-0.0137	1
chrEMRSA15:263213:A:G	putative zinc-binding dehydrogenase	61	2.04487e-12	-0.0335565	1	0.04	1
chrEMRSA15:263223:G:A	putative zinc-binding dehydrogenase	0	1	0.000211746	1	-0.00376	1
chrEMRSA15:263229:G:A	putative zinc-binding dehydrogenase	0	1	0.000297854	1	-0.00676	1
chrEMRSA15:263238:G:A	putative zinc-binding dehydrogenase	0	1	-0.000513463	1	-0.000711	1
chrEMRSA15:263240:G:A	putative zinc-binding dehydrogenase	NA	NA	0.00698684	1	-0.0615	1
chrEMRSA15:263252:T:A	putative zinc-binding dehydrogenase	NA	1	0.00142356	1	0.000127	1
chrEMRSA15:263252:T:C	putative zinc-binding dehydrogenase	NA	NA	-0.0155019	1	0.921	1
chrEMRSA15:263257:C:G	putative zinc-binding dehydrogenase	0	1	0.000221904	1	-0.000156	1
chrEMRSA15:263258:T:A	putative zinc-binding dehydrogenase	0.0298	2.04721e-14	0.0347917	1	-0.124	1
chrEMRSA15:263258:T:G	putative zinc-binding dehydrogenase	NA	NA	0	1	NA	NA
chrEMRSA15:263260:C:A	putative zinc-binding dehydrogenase	NA	1	0.000703272	1	-0.00021	1
chrEMRSA15:263260:C:G	putative zinc-binding dehydrogenase	NA	NA	0	1	NA	NA
chrEMRSA15:263260:C:T	putative zinc-binding dehydrogenase	NA	NA	0	1	NA	NA
chrEMRSA15:263261:A:G	putative zinc-binding dehydrogenase	NA	NA	-0.0120739	1	0.934	1
chrEMRSA15:263262:T:G	putative zinc-binding dehydrogenase	NA	NA	0.00110223	1	-0.121	1
chrEMRSA15:263282:A:C	putative zinc-binding dehydrogenase	61	2.04487e-12	-0.0988548	1	0.578	1
chrEMRSA15:263285:C:T	putative zinc-binding dehydrogenase	NA	NA	0.00998183	1	-0.255	1
chrEMRSA15:263297:A:G	putative zinc-binding dehydrogenase	0	1	0.000680981	1	-0.000683	1
chrEMRSA15:263301:G:A	putative zinc-binding dehydrogenase	0.1662	1	-0.0259183	1	-0.914	1
chrEMRSA15:263303:T:C	putative zinc-binding dehydrogenase	NA	NA	0.00352392	1	-0.122	1
chrEMRSA15:263315:C:T	putative zinc-binding dehydrogenase	NA	NA	0.000239265	1	-0.000268	1
chrEMRSA15:263339:A:C	putative zinc-binding dehydrogenase	NA	NA	0.000349489	1	-0.053	1
chrEMRSA15:263342:C:A	putative zinc-binding dehydrogenase	NA	NA	-0.0155019	1	0.921	1
chrEMRSA15:263345:T:A	putative zinc-binding dehydrogenase	0	1	0.00128821	1	-0.0168	1
chrEMRSA15:263346:T:A	putative zinc-binding dehydrogenase	61	2.04487e-12	-0.0988548	1	0.578	1
chrEMRSA15:263351:T:C	putative zinc-binding dehydrogenase	NA	NA	-0.003425	1	0.267	1
chrEMRSA15:263366:T:G	putative zinc-binding dehydrogenase	NA	NA	0.00698881	1	-0.0413	1
chrEMRSA15:263374:T:C	putative zinc-binding dehydrogenase	NA	NA	0.00816074	1	-0.0982	1
chrEMRSA15:263376:A:G	putative zinc-binding dehydrogenase	0	1	0.00164343	1	-0.0513	1
chrEMRSA15:263378:G:T	putative zinc-binding dehydrogenase	0	1	0.000321684	1	-0.0133	1
chrEMRSA15:263402:T:G	putative zinc-binding dehydrogenase	NA	NA	0.0130646	1	-0.337	1
chrEMRSA15:263402:ta:t	putative zinc-binding dehydrogenase	0	1	0.00389555	1	-0.133	1
chrEMRSA15:263402:ta:tAa	putative zinc-binding dehydrogenase	0	1	0.00110133	1	-0.0169	1
chrEMRSA15:263402:ta:tAAa	putative zinc-binding dehydrogenase	NA	NA	0	1	NA	NA
chrEMRSA15:263411:T:A	putative zinc-binding dehydrogenase	NA	NA	0.00662494	1	-0.0221	1
chrEMRSA15:263411:T:C	putative zinc-binding dehydrogenase	0	1	0.000516916	1	-0.00416	1
chrEMRSA15:263412:G:A	putative zinc-binding dehydrogenase	0	1	0.000924844	1	-0.0089	1
chrEMRSA15:263431:G:T	putative zinc-binding dehydrogenase	3233	0	-0.158863	4.99758e-208	0.243	1
chrEMRSA15:263436:C:T	putative zinc-binding dehydrogenase	0	1	0.000589085	1	-0.0253	1
chrEMRSA15:263457:G:A	putative zinc-binding dehydrogenase	NA	NA	0.00738336	1	-0.12	1
chrEMRSA15:263459:T:A	putative zinc-binding dehydrogenase	NA	NA	9.47108e-05	1	-0.0246	1
chrEMRSA15:263463:G:A	putative zinc-binding dehydrogenase	NA	NA	-0.0120739	1	0.934	1
chrEMRSA15:263467:A:C	putative zinc-binding dehydrogenase	0	1	0.000629924	1	-0.0105	1
chrEMRSA15:263489:C:T	putative zinc-binding dehydrogenase	NA	NA	-0.0169065	1	0.0721	1
chrEMRSA15:263497:C:A	putative zinc-binding dehydrogenase	0	1	0.000647771	1	-0.007	1
chrEMRSA15:263499:G:A	putative zinc-binding dehydrogenase	NA	NA	0.0112006	1	-0.251	1
chrEMRSA15:263507:C:T	putative zinc-binding dehydrogenase	NA	NA	0.00262398	1	-0.0509	1
chrEMRSA15:263529:G:A	putative zinc-binding dehydrogenase	0.1662	1	-0.0259183	1	-0.914	1
chrEMRSA15:263530:A:G	putative zinc-binding dehydrogenase	0	1	9.33556e-05	1	-0.0013	1
chrEMRSA15:263534:T:C	putative zinc-binding dehydrogenase	NA	NA	0.00698881	1	-0.0413	1
chrEMRSA15:263540:C:G	putative zinc-binding dehydrogenase	61	2.04487e-12	-0.0495155	1	0.246	1
chrEMRSA15:263540:C:T	putative zinc-binding dehydrogenase	NA	NA	0	1	NA	NA
chrEMRSA15:263540:C:A	putative zinc-binding dehydrogenase	NA	NA	0	1	NA	NA
chrEMRSA15:263551:C:T	putative zinc-binding dehydrogenase	NA	NA	0.00698881	1	-0.0413	1
chrEMRSA15:263553:G:A	putative zinc-binding dehydrogenase	NA	NA	0.00109399	1	-0.0662	1
chrEMRSA15:263553:G:T	putative zinc-binding dehydrogenase	0	1	-0.000200236	1	-0.000518	1
chrEMRSA15:263554:C:T	putative zinc-binding dehydrogenase	0	1	0.000209156	1	-0.00516	1
chrEMRSA15:263558:C:T	putative zinc-binding dehydrogenase	NA	NA	0.000864501	1	-0.0133	1
chrEMRSA15:263588:T:A	putative zinc-binding dehydrogenase	NA	NA	0.000284214	1	-0.0544	1
chrEMRSA15:263594:G:A	putative zinc-binding dehydrogenase	NA	NA	0.000231696	1	-9.9e-05	1
chrEMRSA15:263596:C:T	putative zinc-binding dehydrogenase	NA	NA	0.000451476	1	-5.41e-05	1
chrEMRSA15:263608:at:a	putative zinc-binding dehydrogenase	0	1	0.00141831	1	-0.0812	1
chrEMRSA15:263616:C:T	putative zinc-binding dehydrogenase	0	1	-3.51522e-05	1	-0.072	1
chrEMRSA15:263621:A:G	putative zinc-binding dehydrogenase	NA	NA	0.00194233	1	-0.0166	1
chrEMRSA15:263633:A:G	putative zinc-binding dehydrogenase	6.851	6.28831e-23	-0.00472082	1	-0.849	1
chrEMRSA15:263638:catttgataaattagttaacaagaaagaacg:c	putative zinc-binding dehydrogenase	0	1	0.000522429	1	-0.00411	1
chrEMRSA15:263639:A:T	putative zinc-binding dehydrogenase	NA	NA	-0.0120739	1	0.934	1
chrEMRSA15:263657:C:T	putative zinc-binding dehydrogenase	NA	NA	0.00110223	1	-0.121	1
chrEMRSA15:263668:G:A	putative zinc-binding dehydrogenase	0	1	0.00598082	1	-0.374	1
chrEMRSA15:263681:C:T	putative zinc-binding dehydrogenase	NA	1	0.00494324	1	0.0313	1
chrEMRSA15:263689:C:T	putative zinc-binding dehydrogenase	0	1	0.00050354	1	-0.000582	1
chrEMRSA15:263700:T:C		NA	NA	0.00352392	1	-0.122	1
chrEMRSA15:263706:C:T		NA	NA	-0.000341803	1	-0.014	1
chrEMRSA15:263707:C:T		NA	NA	-0.0236661	1	0.1	1
chrEMRSA15:263707:C:A		NA	NA	-0.0120739	1	0.934	1
chrEMRSA15:263710:C:T		0.1662	1	-0.0259183	1	-0.914	1
chrEMRSA15:263716:C:T		0	1	0.000168278	1	-0.000475	1
chrEMRSA15:263718:A:G		0	1	0.000763951	1	-0.0333	1
chrEMRSA15:263722:C:G		NA	NA	0.000864501	1	-0.0133	1
chrEMRSA15:263723:G:A		NA	NA	-0.0140146	1	0.252	1
chrEMRSA15:263732:G:A		NA	NA	0.00062795	1	-0.0612	1
chrEMRSA15:263738:G:T		NA	NA	0.0019093	1	-0.0262	1
chrEMRSA15:263739:C:A		NA	NA	0.00252698	1	-0.0413	1
chrEMRSA15:263744:A:G		0	1	0.00141	1	-0.0475	1
chrEMRSA15:263749:G:A		NA	NA	0.00170019	1	-0.0543	1
chrEMRSA15:263768:C:T		0.03306	3.51419e-10	0.0242104	1	-0.152	1
chrEMRSA15:263773:A:G		0	1	0.000530678	1	-1.37e-05	1
chrEMRSA15:263779:G:T		NA	NA	0.00109399	1	-0.0662	1
chrEMRSA15:263786:T:C		NA	NA	-0.0137924	1	0.185	1
chrEMRSA15:263791:C:T		0	0.326458	0.0119394	1	-0.102	1
chrEMRSA15:263792:T:A		NA	NA	0.000864501	1	-0.0133	1
chrEMRSA15:263794:C:A		NA	NA	-0.0246688	1	0.248	1
chrEMRSA15:263798:T:C		0	1	0.00305219	1	-0.0137	1
chrEMRSA15:263800:T:C		NA	NA	-0.0120739	1	0.934	1
chrEMRSA15:263802:C:T		NA	NA	0.00341255	1	-0.0645	1
chrEMRSA15:263807:C:A		0.02877	1.45942e-14	0.0394179	1	-0.88	1
chrEMRSA15:263814:G:A		NA	NA	0.00985164	1	-0.0633	1
chrEMRSA15:263816:T:C		3.709	3.73495e-08	-0.0779568	1	-0.109	1
chrEMRSA15:263830:G:A		0	1	0.000515352	1	-0.00662	1
chrEMRSA15:263835:A:G		NA	NA	0.00194233	1	-0.0166	1
chrEMRSA15:263837:G:A		NA	NA	-0.000341803	1	-0.014	1
chrEMRSA15:263869:C:T		0	1	0.00109436	1	-0.0985	1
chrEMRSA15:263877:G:A		NA	NA	0.00993116	1	-0.0701	1
chrEMRSA15:263877:G:C		0	1	3.34702e-05	1	-0.0254	1
chrEMRSA15:263883:G:A		NA	NA	0.00771378	1	-0.343	1
chrEMRSA15:263895:A:G		0.06231	1	0.00797329	1	-0.00945	1
chrEMRSA15:263903:A:G		NA	NA	0.0116553	1	-0.0944	1
chrEMRSA15:263907:G:A		NA	NA	0.000819658	1	-0.0323	1
chrEMRSA15:263912:T:C		NA	NA	0.000508419	1	-2.32e-05	1
chrEMRSA15:263913:C:T		0	1	0.000460137	1	-0.00105	1
chrEMRSA15:263918:A:G		NA	1.01709e-44	-0.0359777	1	0.491	1
chrEMRSA15:263919:C:T		NA	NA	-0.0120739	1	0.934	1
chrEMRSA15:263923:C:T		NA	NA	-0.000427999	1	-0.0504	1
chrEMRSA15:263965:G:A		NA	NA	-0.0120739	1	0.934	1
chrEMRSA15:263966:G:A		NA	NA	0.000284214	1	-0.0544	1
chrEMRSA15:263968:A:G		0	1	0.000892081	1	-9.03e-06	1
chrEMRSA15:263977:G:A		0	1	0.000139859	1	-6.57e-05	1
chrEMRSA15:263983:g:gA		0	1	0.000683977	1	-0.025	1
chrEMRSA15:263986:A:G		0	1	0.00419617	1	-0.163	1
chrEMRSA15:263987:A:G		NA	NA	0.00341014	1	-0.0616	1
chrEMRSA15:264004:C:T		0	1	0.00080911	1	-0.0649	1
chrEMRSA15:264022:C:T		NA	1.01709e-44	-0.014781	1	0.225	1
chrEMRSA15:264023:gt:g		0	1	0.00169009	1	-0.00033	1
chrEMRSA15:264024:T:C		NA	NA	-0.0120739	1	0.934	1
chrEMRSA15:264028:T:A		0.008515	6.54812e-51	0.0335419	1	-0.365	1
chrEMRSA15:264031:T:C		NA	NA	0.000379732	1	-0.000526	1
chrEMRSA15:264032:A:G		NA	NA	-0.0120739	1	0.934	1
chrEMRSA15:264037:T:C		NA	NA	-0.0120739	1	0.934	1
chrEMRSA15:264044:C:T		NA	NA	0.000176895	1	-2.03e-06	1
chrEMRSA15:264047:G:T		NA	NA	0.00262383	1	-0.0167	1
chrEMRSA15:264048:G:A		NA	NA	0.00698881	1	-0.0413	1
chrEMRSA15:264049:C:T		NA	NA	-0.0120739	1	0.934	1
chrEMRSA15:264051:A:C		NA	NA	0.00698881	1	-0.0413	1
chrEMRSA15:264054:C:T		0	1	0.00387983	1	-0.311	1
chrEMRSA15:264064:T:A		NA	NA	0.013982	1	-0.167	1
chrEMRSA15:264073:A:G		0	1	0.00121395	1	-0.00391	1
chrEMRSA15:264090:T:C		0	1	0.000476761	1	-0.000138	1
chrEMRSA15:264090:ta:t		0	1	0.000849794	1	-0.00153	1
chrEMRSA15:264090:ta:tAa		0	1	0.000866864	1	-0.0337	1
chrEMRSA15:264101:C:T		0	1	-0.000102464	1	-0.0154	1
chrEMRSA15:264103:C:T		0	1	0.000427467	1	-0.000139	1
chrEMRSA15:264108:T:C		0	1	0.00141034	1	-0.188	1
chrEMRSA15:264111:T:C		0	1	0.0124841	1	-0.0259	1
chrEMRSA15:264114:C:T		0	1	0.00140386	1	-0.0619	1
chrEMRSA15:264119:A:G		61.07	2.37573e-12	-0.050349	1	0.00459	1
chrEMRSA15:264119:A:T		NA	NA	0	1	NA	NA
chrEMRSA15:264120:C:T		0.02877	1.45942e-14	0.0153148	1	-0.839	1
chrEMRSA15:264121:C:A		NA	NA	0.00180192	1	-0.00427	1
chrEMRSA15:264125:G:A		0	1	0.00584019	1	-0.0114	1
chrEMRSA15:264125:G:C		NA	NA	0	1	NA	NA
chrEMRSA15:264126:G:A		0	1	0.0125988	1	-0.022	1
chrEMRSA15:264127:C:A		0.02877	1.45942e-14	0.0170172	1	-0.836	1
chrEMRSA15:264129:T:C		NA	NA	-0.0120739	1	0.934	1
chrEMRSA15:264135:T:A		0.1742	1	-0.0156643	1	-0.121	1
chrEMRSA15:264135:T:G		NA	NA	0.00262383	1	-0.0167	1
chrEMRSA15:264140:G:T		NA	NA	9.47108e-05	1	-0.0246	1
chrEMRSA15:264140:G:A		NA	NA	8.38848e-05	1	-0.00118	1
chrEMRSA15:264141:C:A		61	2.04487e-12	-0.0770131	1	0.221	1
chrEMRSA15:264144:G:A		NA	NA	0.00711279	1	-0.0458	1
chrEMRSA15:264144:G:T		NA	NA	-0.0155019	1	0.921	1
chrEMRSA15:264158:A:G		61	2.04487e-12	-0.0988548	1	0.578	1
chrEMRSA15:264161:C:T		0	1	0.000428607	1	-0.003	1
chrEMRSA15:264168:G:T		NA	NA	0.0122509	1	0.0389	1
chrEMRSA15:264168:G:A		NA	NA	0.00262383	1	-0.0167	1
chrEMRSA15:264172:G:T		NA	NA	0.00245266	1	-0.0507	1
chrEMRSA15:264172:G:A		NA	1.01709e-44	-0.0229159	1	0.444	1
chrEMRSA15:264173:C:A		NA	NA	-8.54059e-06	1	-0.000289	1
chrEMRSA15:264175:T:C		NA	NA	0.00062795	1	-0.0612	1
chrEMRSA15:264191:A:T		NA	NA	0.00662494	1	-0.0221	1
chrEMRSA15:264196:G:A		NA	NA	0.00662494	1	-0.0221	1
chrEMRSA15:264197:A:G		0	1	0.00129927	1	-0.0466	1
chrEMRSA15:264204:G:A		0	1	2.02299e-05	1	-0.105	1
chrEMRSA15:264227:A:G		0	1	0.00104636	1	-0.00672	1
chrEMRSA15:264242:A:G	conserved hypothetical protein	0	1	0.000516831	1	-0.0437	1
chrEMRSA15:264256:T:C	conserved hypothetical protein	NA	NA	0.00339728	1	-0.0954	1
chrEMRSA15:264262:T:C	conserved hypothetical protein	NA	NA	0.00339728	1	-0.0954	1
chrEMRSA15:264265:G:A	conserved hypothetical protein	NA	NA	0.00339728	1	-0.0954	1
chrEMRSA15:264274:G:A	conserved hypothetical protein	61	2.04487e-12	-0.0685131	1	0.0134	1
chrEMRSA15:264277:C:T	conserved hypothetical protein	0	1	0.000602947	1	-0.000515	1
chrEMRSA15:264280:G:A	conserved hypothetical protein	0	1	0.000235302	1	-0.00192	1
chrEMRSA15:264280:G:T	conserved hypothetical protein	0	1	0.00013203	1	-3.03e-05	1
chrEMRSA15:264280:G:C	conserved hypothetical protein	NA	NA	0.000210029	1	-0.000158	1
chrEMRSA15:264286:A:G	conserved hypothetical protein	NA	NA	0.000801653	1	-0.000935	1
chrEMRSA15:264292:A:G	conserved hypothetical protein	NA	NA	0.00190139	1	-0.00168	1
chrEMRSA15:264295:A:T	conserved hypothetical protein	0	1	0.00105851	1	-0.000654	1
chrEMRSA15:264301:A:G	conserved hypothetical protein	NA	NA	0.00339728	1	-0.0954	1
chrEMRSA15:264307:T:A	conserved hypothetical protein	NA	NA	0.00339728	1	-0.0954	1
chrEMRSA15:264328:C:T	conserved hypothetical protein	61	2.04487e-12	-0.0402595	1	0.166	1
chrEMRSA15:264340:G:A	conserved hypothetical protein	0	1	0.00232875	1	-0.00376	1
chrEMRSA15:264346:T:C	conserved hypothetical protein	0	1.91769e-20	-0.0255297	1	-0.962	1
chrEMRSA15:264353:G:A	conserved hypothetical protein	0	1	0.000824516	1	-0.000103	1
chrEMRSA15:264361:A:C	conserved hypothetical protein	NA	NA	-0.0120739	1	0.934	1
chrEMRSA15:264372:T:G	conserved hypothetical protein	0	1	0.000989389	1	-0.0867	1
chrEMRSA15:264379:C:T	conserved hypothetical protein	NA	NA	0.00245266	1	-0.0507	1
chrEMRSA15:264380:G:A	conserved hypothetical protein	0	1	0.00161343	1	-0.0674	1
chrEMRSA15:264385:G:A	conserved hypothetical protein	NA	NA	0.0117506	1	-0.146	1
chrEMRSA15:264403:C:G	conserved hypothetical protein	62.33	1.63036e-11	-0.0718677	1	0.00745	1
chrEMRSA15:264403:C:A	conserved hypothetical protein	NA	NA	0	1	NA	NA
chrEMRSA15:264403:C:T	conserved hypothetical protein	NA	NA	0	1	NA	NA
chrEMRSA15:264404:C:G	conserved hypothetical protein	NA	NA	6.87585e-06	1	-0.000531	1
chrEMRSA15:264409:A:G	conserved hypothetical protein	62.33	1.63036e-11	-0.0718677	1	0.00745	1
chrEMRSA15:264409:A:C	conserved hypothetical protein	NA	NA	0	1	NA	NA
chrEMRSA15:264409:A:T	conserved hypothetical protein	NA	NA	0	1	NA	NA
chrEMRSA15:264412:G:A	conserved hypothetical protein	62.33	1.63036e-11	-0.0718677	1	0.00745	1
chrEMRSA15:264420:T:A	conserved hypothetical protein	0	1	0.00114904	1	-0.00839	1
chrEMRSA15:264420:ta:t	conserved hypothetical protein	0	1	0.000486357	1	-0.0787	1
chrEMRSA15:264420:ta:tAa	conserved hypothetical protein	0	1	0.0011194	1	-0.0243	1
chrEMRSA15:264421:A:T	conserved hypothetical protein	0	1	0.00488387	1	-0.00845	1
chrEMRSA15:264433:C:T	conserved hypothetical protein	NA	NA	0.00322753	1	-0.0041	1
chrEMRSA15:264445:A:G	conserved hypothetical protein	NA	NA	9.47108e-05	1	-0.0246	1
chrEMRSA15:264448:T:C	conserved hypothetical protein	NA	NA	0.000760918	1	-0.00101	1
chrEMRSA15:264449:G:A	conserved hypothetical protein	0	1	0.000928633	1	-0.035	1
chrEMRSA15:264451:C:T	conserved hypothetical protein	NA	NA	0.00015908	1	-0.000214	1
chrEMRSA15:264465:G:T	conserved hypothetical protein	NA	NA	0.000554034	1	-0.000259	1
chrEMRSA15:264469:C:T	conserved hypothetical protein	0.1662	1	-0.0249201	1	-0.58	1
chrEMRSA15:264469:C:A	conserved hypothetical protein	NA	NA	0	1	NA	NA
chrEMRSA15:264469:C:G	conserved hypothetical protein	NA	NA	0	1	NA	NA
chrEMRSA15:264471:C:T	conserved hypothetical protein	0	1	6.94069e-05	1	-1.51e-05	1
chrEMRSA15:264472:G:C	conserved hypothetical protein	NA	NA	-0.000341803	1	-0.014	1
chrEMRSA15:264475:t:tCGAAA	conserved hypothetical protein	0	1	0.000376624	1	-0.00117	1
chrEMRSA15:264478:A:G	conserved hypothetical protein	0	1	5.08249e-05	1	-3.83e-05	1
chrEMRSA15:264481:C:T	conserved hypothetical protein	0.03306	3.51419e-10	0.0233468	1	-0.121	1
chrEMRSA15:264490:T:C	conserved hypothetical protein	NA	NA	0.000806199	1	-0.00355	1
chrEMRSA15:264496:C:T	conserved hypothetical protein	NA	1	-0.00053784	1	-8.76e-05	1
chrEMRSA15:264504:A:C	conserved hypothetical protein	0	1	0.000494596	1	-0.000195	1
chrEMRSA15:264506:C:T	conserved hypothetical protein	0.00119	1.12366e-43	0.00678188	1	-0.00107	1
chrEMRSA15:264508:C:T	conserved hypothetical protein	0.1742	1	-0.0188712	1	-0.141	1
chrEMRSA15:264508:C:A	conserved hypothetical protein	NA	NA	0	1	NA	NA
chrEMRSA15:264508:C:G	conserved hypothetical protein	NA	NA	0	1	NA	NA
chrEMRSA15:264512:C:T	conserved hypothetical protein	0	1	0.000194974	1	-0.00173	1
chrEMRSA15:264518:A:G	conserved hypothetical protein	0.02823	1.24353e-13	0.0482567	1	-0.49	1
chrEMRSA15:264519:T:C	conserved hypothetical protein	0	1	0.000217913	1	-0.00774	1
chrEMRSA15:264520:A:G	conserved hypothetical protein	12.2	1	-0.00806896	1	0.0786	1
chrEMRSA15:264521:A:C	conserved hypothetical protein	0	1	0.0037913	1	-0.039	1
chrEMRSA15:264523:T:G	conserved hypothetical protein	2.959	1	-0.00274151	1	0.0272	1
chrEMRSA15:264526:A:T	conserved hypothetical protein	0	1	0.00629656	1	-0.0116	1
chrEMRSA15:264529:T:C	conserved hypothetical protein	0	1	0.000196631	1	-0.00836	1
chrEMRSA15:264532:T:C	conserved hypothetical protein	0	1	0.0031271	1	-0.0649	1
chrEMRSA15:264533:A:G	conserved hypothetical protein	0	1	0.00282059	1	-0.058	1
chrEMRSA15:264535:T:A	conserved hypothetical protein	NA	NA	-0.0155019	1	0.921	1
chrEMRSA15:264559:T:G	conserved hypothetical protein	NA	NA	0.000454072	1	-1.73e-05	1
chrEMRSA15:264566:A:G	conserved hypothetical protein	0	1	0.000194974	1	-0.00173	1
chrEMRSA15:264570:C:T	conserved hypothetical protein	0	1	0.000468513	1	-0.00599	1
chrEMRSA15:264581:C:A	conserved hypothetical protein	0	1	0.000586855	1	-0.0372	1
chrEMRSA15:264592:T:A	conserved hypothetical protein	NA	NA	0.000864501	1	-0.0133	1
chrEMRSA15:264601:T:C	conserved hypothetical protein	6.851	6.28831e-23	-0.0297644	1	-0.831	1
chrEMRSA15:264613:A:G	conserved hypothetical protein	NA	NA	0.00771378	1	-0.343	1
chrEMRSA15:264615:C:A	conserved hypothetical protein	0	1.01709e-44	0.0119213	1	0.091	1
chrEMRSA15:264616:A:C	conserved hypothetical protein	NA	NA	0.00368502	1	-0.132	1
chrEMRSA15:264623:G:A	conserved hypothetical protein	NA	NA	-0.000424649	1	-9.86e-05	1
chrEMRSA15:264638:G:A	conserved hypothetical protein	0	1	0.000277113	1	-0.00368	1
chrEMRSA15:264641:A:G	conserved hypothetical protein	0	1	0.000319229	1	-0.00138	1
chrEMRSA15:264648:C:T	conserved hypothetical protein	0	1	0.000282028	1	-0.00273	1
chrEMRSA15:264652:T:C	conserved hypothetical protein	NA	NA	0.00662494	1	-0.0221	1
chrEMRSA15:264658:G:T	conserved hypothetical protein	NA	NA	0.00352392	1	-0.122	1
chrEMRSA15:264664:A:T	conserved hypothetical protein	NA	NA	0.00339728	1	-0.0954	1
chrEMRSA15:264669:C:T	conserved hypothetical protein	0	1	0.00173175	1	-0.271	1
chrEMRSA15:264697:C:A	conserved hypothetical protein	0	1	0.000368544	1	-0.00158	1
chrEMRSA15:264700:T:C	conserved hypothetical protein	NA	NA	0.00368502	1	-0.132	1
chrEMRSA15:264701:G:A	conserved hypothetical protein	NA	NA	0.00529434	1	-0.0661	1
chrEMRSA15:264703:A:G	conserved hypothetical protein	0	1	0.000932287	1	-0.0607	1
chrEMRSA15:264710:G:T	conserved hypothetical protein	NA	NA	0.00104637	1	-0.00138	1
chrEMRSA15:264711:A:G	conserved hypothetical protein	0	1	-0.000262832	1	-0.000663	1
chrEMRSA15:264724:C:A	conserved hypothetical protein	NA	NA	0.00252698	1	-0.0413	1
chrEMRSA15:264733:A:T	conserved hypothetical protein	NA	1	-0.00767102	1	0.208	1
chrEMRSA15:264738:C:A	conserved hypothetical protein	0	1	0.000438488	1	-0.00162	1
chrEMRSA15:264746:A:T	conserved hypothetical protein	0	1	0.00117517	1	-0.186	1
chrEMRSA15:264753:T:G	conserved hypothetical protein	5.5	1	-0.00770063	1	0.414	1
chrEMRSA15:264755:T:C	conserved hypothetical protein	NA	NA	-0.0120739	1	0.934	1
chrEMRSA15:264770:C:A	conserved hypothetical protein	NA	NA	-0.0120739	1	0.934	1
chrEMRSA15:264772:C:T	conserved hypothetical protein	7.861	1	-0.011077	1	-0.039	1
chrEMRSA15:264773:G:A	conserved hypothetical protein	0	1	0.00197864	1	-0.0432	1
chrEMRSA15:264775:C:T	conserved hypothetical protein	NA	NA	9.47108e-05	1	-0.0246	1
chrEMRSA15:264783:G:A	conserved hypothetical protein	NA	NA	-0.0120739	1	0.934	1
chrEMRSA15:264786:A:C	conserved hypothetical protein	0.9948	1	-0.0437411	1	0.208	1
chrEMRSA15:264799:C:A	conserved hypothetical protein	NA	NA	0.0062973	1	-0.0693	1
chrEMRSA15:264805:A:T	conserved hypothetical protein	0	1	0.00135537	1	-0.0179	1
chrEMRSA15:264808:T:C	conserved hypothetical protein	NA	NA	-0.000341803	1	-0.014	1
chrEMRSA15:264810:C:A	conserved hypothetical protein	0	1	0.000495693	1	-0.000184	1
chrEMRSA15:264820:C:A	conserved hypothetical protein	0	1.91769e-20	-0.00574594	1	-0.95	1
chrEMRSA15:264820:C:T	conserved hypothetical protein	NA	NA	0.0062973	1	-0.0693	1
chrEMRSA15:264835:A:G	conserved hypothetical protein	0	1	0.000402412	1	-0.000187	1
chrEMRSA15:264836:C:T	conserved hypothetical protein	NA	1.01709e-44	-0.0379676	1	0.974	1
chrEMRSA15:264839:C:G	conserved hypothetical protein	6.851	6.28831e-23	-0.0306703	1	-0.873	1
chrEMRSA15:264844:T:C	conserved hypothetical protein	NA	NA	9.47108e-05	1	-0.0246	1
chrEMRSA15:264856:T:C	conserved hypothetical protein	61	2.04487e-12	-0.100368	1	0.48	1
chrEMRSA15:264865:A:C	conserved hypothetical protein	NA	NA	0.00040539	1	-0.0578	1
chrEMRSA15:264871:C:T	conserved hypothetical protein	0	1	0.00177941	1	-0.000614	1
chrEMRSA15:264881:A:G	conserved hypothetical protein	NA	NA	-2.52891e-05	1	-0.0001	1
chrEMRSA15:264889:G:A	conserved hypothetical protein	NA	NA	0.00352392	1	-0.122	1
chrEMRSA15:264968:G:A	putative zinc-binding dehydrogenase	NA	NA	0.00431952	1	-0.0691	1
chrEMRSA15:264980:C:T	putative zinc-binding dehydrogenase	0	1	0.00160838	1	-0.0365	1
chrEMRSA15:264995:T:C	putative zinc-binding dehydrogenase	0	1	0.000415652	1	-0.00612	1
chrEMRSA15:265003:T:A	putative zinc-binding dehydrogenase	0	1	0.00128821	1	-0.0168	1
chrEMRSA15:265006:A:G	putative zinc-binding dehydrogenase	0	1	0.000632387	1	-0.00396	1
chrEMRSA15:265022:C:T	putative zinc-binding dehydrogenase	0	1.01709e-44	0.0107058	1	-0.121	1
chrEMRSA15:265028:A:G	putative zinc-binding dehydrogenase	0	1	0.000716662	1	-0.000257	1
chrEMRSA15:265032:T:G	putative zinc-binding dehydrogenase	40.33	2.49167e-11	-0.0142903	1	0.062	1
chrEMRSA15:265063:G:T	putative zinc-binding dehydrogenase	0	1	0.000755626	1	-0.192	1
chrEMRSA15:265071:A:G	putative zinc-binding dehydrogenase	0	1	0.000482533	1	-0.000321	1
chrEMRSA15:265084:A:G	putative zinc-binding dehydrogenase	0	1	0.000457689	1	-0.00353	1
chrEMRSA15:265095:C:T	putative zinc-binding dehydrogenase	NA	NA	0.00529434	1	-0.0661	1
chrEMRSA15:265097:G:A	putative zinc-binding dehydrogenase	0.03306	3.51419e-10	0.0206743	1	-0.13	1
chrEMRSA15:265099:gc:g	putative zinc-binding dehydrogenase	NA	1	-0.00684297	1	0.178	1
chrEMRSA15:265100:C:T	putative zinc-binding dehydrogenase	NA	NA	0.000864501	1	-0.0133	1
chrEMRSA15:265101:C:A	putative zinc-binding dehydrogenase	0.08634	1	0.00231011	1	-0.473	1
chrEMRSA15:265109:A:G	putative zinc-binding dehydrogenase	6.685	7.65077e-30	-0.0107549	1	-0.878	1
chrEMRSA15:265111:C:T	putative zinc-binding dehydrogenase	0	1	0.000388868	1	-0.00412	1
chrEMRSA15:265116:T:C	putative zinc-binding dehydrogenase	NA	NA	0.00036836	1	-7.54e-05	1
chrEMRSA15:265119:T:C	putative zinc-binding dehydrogenase	0	1.01709e-44	0.0141525	1	0.00839	1
chrEMRSA15:265151:C:T	putative zinc-binding dehydrogenase	0.03306	3.51419e-10	0.0263733	1	-0.086	1
chrEMRSA15:265155:agtac:a	putative zinc-binding dehydrogenase	0	1	0.000779467	1	-0.000955	1
chrEMRSA15:265156:G:T	putative zinc-binding dehydrogenase	NA	NA	0.0016137	1	-2.84e-06	1
chrEMRSA15:265159:C:A	putative zinc-binding dehydrogenase	0.1662	1	-0.0259183	1	-0.914	1
chrEMRSA15:265163:G:C	putative zinc-binding dehydrogenase	61	2.04487e-12	-0.0648044	1	0.315	1
chrEMRSA15:265163:G:A	putative zinc-binding dehydrogenase	0	1	0.0128582	1	-0.552	1
chrEMRSA15:265163:G:T	putative zinc-binding dehydrogenase	NA	NA	0	1	NA	NA
chrEMRSA15:265178:T:A	putative zinc-binding dehydrogenase	NA	NA	0.000864501	1	-0.0133	1
chrEMRSA15:265180:C:T	putative zinc-binding dehydrogenase	NA	1	-0.0370543	1	0.661	0.00617434
chrEMRSA15:265187:A:G	putative zinc-binding dehydrogenase	0	1	-0.000170569	1	-0.000954	1
chrEMRSA15:265196:G:A	putative zinc-binding dehydrogenase	0.03306	3.51419e-10	0.0226111	1	-0.087	1
chrEMRSA15:265197:C:T	putative zinc-binding dehydrogenase	NA	NA	0.00104637	1	-0.00138	1
chrEMRSA15:265199:G:A	putative zinc-binding dehydrogenase	0	1	2.02299e-05	1	-0.105	1
chrEMRSA15:265201:A:G	putative zinc-binding dehydrogenase	NA	NA	0.00338244	1	-0.0528	1
chrEMRSA15:265214:G:A	putative zinc-binding dehydrogenase	0.3632	0.505877	0.00207444	1	-0.0032	1
chrEMRSA15:265215:C:A	putative zinc-binding dehydrogenase	0.3677	0.703872	0.00184204	1	-0.00516	1
chrEMRSA15:265220:T:C	putative zinc-binding dehydrogenase	0.3181	1	-0.000775693	1	0.0263	1
chrEMRSA15:265221:C:G	putative zinc-binding dehydrogenase	0.5855	1	-0.00367178	1	0.0469	1
chrEMRSA15:265223:T:C	putative zinc-binding dehydrogenase	0	1	0.00218517	1	-0.00327	1
chrEMRSA15:265224:A:G	putative zinc-binding dehydrogenase	0.3005	1	-0.00279098	1	0.0292	1
chrEMRSA15:265226:T:G	putative zinc-binding dehydrogenase	0.4136	1	-6.9763e-05	1	-0.000566	1
chrEMRSA15:265229:T:C	putative zinc-binding dehydrogenase	0	1	0.00681079	1	-0.274	1
chrEMRSA15:265232:G:C	putative zinc-binding dehydrogenase	0.2019	1	-0.00250505	1	0.0106	1
chrEMRSA15:265232:G:A	putative zinc-binding dehydrogenase	0	1	-0.000356873	1	-0.00162	1
chrEMRSA15:265242:T:C	putative zinc-binding dehydrogenase	0.011	2.00795e-17	0.00343405	1	-0.00651	1
chrEMRSA15:265242:T:A	putative zinc-binding dehydrogenase	NA	NA	0	1	NA	NA
chrEMRSA15:265244:A:G	putative zinc-binding dehydrogenase	0.009921	7.91966e-19	0.00424044	1	-0.00829	1
chrEMRSA15:265245:G:C	putative zinc-binding dehydrogenase	0.008858	2.14101e-20	0.00490382	1	-0.00971	1
chrEMRSA15:265245:G:T	putative zinc-binding dehydrogenase	NA	NA	0.00431952	1	-0.0691	1
chrEMRSA15:265253:T:C	putative zinc-binding dehydrogenase	0	1	0.000802388	1	-0.00218	1
chrEMRSA15:265279:G:A	putative zinc-binding dehydrogenase	0	1	0.000191233	1	-0.00636	1
chrEMRSA15:265280:T:G	putative zinc-binding dehydrogenase	NA	NA	0.00216548	1	-0.0507	1
chrEMRSA15:265280:T:A	putative zinc-binding dehydrogenase	0	1	-0.000513463	1	-0.000711	1
chrEMRSA15:265299:G:A	putative zinc-binding dehydrogenase	NA	NA	-0.0120739	1	0.934	1
chrEMRSA15:265310:T:C	putative zinc-binding dehydrogenase	NA	NA	-4.80722e-05	1	-1.97e-05	1
chrEMRSA15:265319:C:T	putative zinc-binding dehydrogenase	NA	NA	-0.00203549	1	0.0081	1
chrEMRSA15:265334:T:C	putative zinc-binding dehydrogenase	0	1	0.000864815	1	-0.000503	1
chrEMRSA15:265336:A:C	putative zinc-binding dehydrogenase	NA	NA	-0.0152262	1	0.443	1
chrEMRSA15:265343:T:C	putative zinc-binding dehydrogenase	NA	NA	0.00698881	1	-0.0413	1
chrEMRSA15:265345:T:G	putative zinc-binding dehydrogenase	0	1	0.000404353	1	-0.000164	1
chrEMRSA15:265361:C:T	putative zinc-binding dehydrogenase	0	1	0.000730052	1	-0.0131	1
chrEMRSA15:265367:A:G	putative zinc-binding dehydrogenase	0.1662	1	-0.0259183	1	-0.914	1
chrEMRSA15:265379:A:T	putative zinc-binding dehydrogenase	NA	NA	0.00529434	1	-0.0661	1
chrEMRSA15:265379:A:C	putative zinc-binding dehydrogenase	NA	NA	-0.000341803	1	-0.014	1
chrEMRSA15:265384:A:T	putative zinc-binding dehydrogenase	NA	NA	0.00542956	1	-0.0711	1
chrEMRSA15:265388:T:A	putative zinc-binding dehydrogenase	0	1	0.000465171	1	-0.00278	1
chrEMRSA15:265408:G:T	putative zinc-binding dehydrogenase	0	1	0.00232875	1	-0.00376	1
chrEMRSA15:265419:C:T	putative zinc-binding dehydrogenase	NA	NA	-0.0120739	1	0.934	1
chrEMRSA15:265428:A:G	putative zinc-binding dehydrogenase	0	1	0.000578663	1	-0.00423	1
chrEMRSA15:265429:C:A	putative zinc-binding dehydrogenase	0	1.91769e-20	0.00232251	1	-0.927	1
chrEMRSA15:265433:C:T	putative zinc-binding dehydrogenase	NA	NA	0.00805415	1	0.00097	1
chrEMRSA15:265439:T:C	putative zinc-binding dehydrogenase	0	1	0.000204304	1	-0.00488	1
chrEMRSA15:265447:G:C	putative zinc-binding dehydrogenase	0	1	0.000586855	1	-0.0372	1
chrEMRSA15:265454:T:C	putative zinc-binding dehydrogenase	NA	NA	0.00698881	1	-0.0413	1
chrEMRSA15:265461:G:A	putative zinc-binding dehydrogenase	NA	1.01709e-44	-0.0379676	1	0.974	1
chrEMRSA15:265472:T:A	putative zinc-binding dehydrogenase	NA	NA	0.00476687	1	0.0482	1
chrEMRSA15:265484:A:G	putative zinc-binding dehydrogenase	61	2.04487e-12	-0.0988548	1	0.578	1
chrEMRSA15:265497:C:T	putative zinc-binding dehydrogenase	NA	NA	-0.000341803	1	-0.014	1
chrEMRSA15:265510:T:C	putative zinc-binding dehydrogenase	0.03306	3.51419e-10	0.0206743	1	-0.13	1
chrEMRSA15:265526:G:A	putative zinc-binding dehydrogenase	0	1	0.000191961	1	-0.00153	1
chrEMRSA15:265528:C:T	putative zinc-binding dehydrogenase	0	1	0.000252437	1	-0.000165	1
chrEMRSA15:265529:A:G	putative zinc-binding dehydrogenase	0	1	0.000210886	1	-0.00423	1
chrEMRSA15:265545:C:T	putative zinc-binding dehydrogenase	0	1	0.000155642	1	-1.48e-06	1
chrEMRSA15:265553:A:T	putative zinc-binding dehydrogenase	0	1	0.000175525	1	-0.00606	1
chrEMRSA15:265570:T:A	putative zinc-binding dehydrogenase	NA	NA	0.00698881	1	-0.0413	1
chrEMRSA15:265573:C:T	putative zinc-binding dehydrogenase	0	1	0.000623936	1	-0.0018	1
chrEMRSA15:265575:G:T	putative zinc-binding dehydrogenase	NA	1	0.00494324	1	0.0313	1
chrEMRSA15:265576:T:C	putative zinc-binding dehydrogenase	0	1	0.000102493	1	-0.0131	1
chrEMRSA15:265587:C:A	putative zinc-binding dehydrogenase	0	1	0.00103736	1	-0.000498	1
chrEMRSA15:265591:A:C	putative zinc-binding dehydrogenase	NA	NA	0.00451814	1	0.131	1
chrEMRSA15:265598:T:A	putative zinc-binding dehydrogenase	NA	NA	0.00216548	1	-0.0507	1
chrEMRSA15:265605:G:A	putative zinc-binding dehydrogenase	NA	NA	-0.0152262	1	0.443	1
chrEMRSA15:265609:A:G	putative zinc-binding dehydrogenase	0	1	0.000156336	1	-0.000352	1
chrEMRSA15:265619:A:G	putative zinc-binding dehydrogenase	NA	NA	-0.000427999	1	-0.0504	1
chrEMRSA15:265622:T:C	putative zinc-binding dehydrogenase	0	1	0.000143773	1	-0.000109	1
chrEMRSA15:265635:G:A	putative zinc-binding dehydrogenase	0	1	-0.000796445	1	-0.000627	1
chrEMRSA15:265650:C:A	putative zinc-binding dehydrogenase	0	1	0.000698802	1	-0.00063	1
chrEMRSA15:265652:T:C	putative zinc-binding dehydrogenase	0	1	0.000242204	1	-4.23e-05	1
chrEMRSA15:265669:A:G	putative zinc-binding dehydrogenase	0	1	0.000476284	1	-0.00101	1
chrEMRSA15:265677:C:G	putative zinc-binding dehydrogenase	0	1	0.00145767	1	-0.027	1
chrEMRSA15:265684:G:T	putative zinc-binding dehydrogenase	NA	NA	0.00084104	1	-0.00294	1
chrEMRSA15:265689:A:G	putative zinc-binding dehydrogenase	0	1	0.000122532	1	-0.00337	1
chrEMRSA15:265693:C:G	putative zinc-binding dehydrogenase	NA	NA	0.00147056	1	-1.59e-05	1
chrEMRSA15:265701:G:A	putative zinc-binding dehydrogenase	0	1	-0.000767935	1	-2.12e-06	1
chrEMRSA15:265731:A:G	putative zinc-binding dehydrogenase	0	1	0.000337042	1	-0.00206	1
chrEMRSA15:265741:T:C	putative zinc-binding dehydrogenase	0	1	-2.75745e-05	1	-1.36e-05	1
chrEMRSA15:265747:A:G	putative zinc-binding dehydrogenase	0	1	0.00067096	1	-0.0324	1
chrEMRSA15:265760:G:A	putative zinc-binding dehydrogenase	NA	NA	-0.0142345	1	0.188	1
chrEMRSA15:265760:G:C	putative zinc-binding dehydrogenase	0	1	0.000586855	1	-0.0372	1
chrEMRSA15:265781:C:T	putative zinc-binding dehydrogenase	0	1	0.00526427	1	-0.0393	1
chrEMRSA15:265784:C:A	putative zinc-binding dehydrogenase	NA	NA	-0.000427999	1	-0.0504	1
chrEMRSA15:265788:A:G	putative zinc-binding dehydrogenase	NA	NA	0.00252698	1	-0.0413	1
chrEMRSA15:265807:T:C	putative zinc-binding dehydrogenase	0	1	0.000191961	1	-0.00153	1
chrEMRSA15:265818:C:T	putative zinc-binding dehydrogenase	NA	NA	-0.000354717	1	-1.86e-05	1
chrEMRSA15:265819:A:G	putative zinc-binding dehydrogenase	0.1662	1	-0.0259183	1	-0.914	1
chrEMRSA15:265823:G:A	putative zinc-binding dehydrogenase	0	1	0.000291906	1	-0.000103	1
chrEMRSA15:265828:C:T	putative zinc-binding dehydrogenase	NA	NA	0.000819658	1	-0.0323	1
chrEMRSA15:265829:A:G	putative zinc-binding dehydrogenase	0	1	0.000327978	1	-0.00748	1
chrEMRSA15:265831:A:G	putative zinc-binding dehydrogenase	NA	NA	0.00034401	1	-0.000139	1
chrEMRSA15:265835:T:A	putative zinc-binding dehydrogenase	0.0154	1.48652e-46	0.0261799	1	-0.86	1
chrEMRSA15:265843:A:G	putative zinc-binding dehydrogenase	NA	NA	-0.00020231	1	-0.000247	1
chrEMRSA15:265844:G:A	putative zinc-binding dehydrogenase	NA	NA	0.00451814	1	0.131	1
chrEMRSA15:265850:C:A	putative zinc-binding dehydrogenase	0.8964	1	0.00653841	1	-0.817	1
chrEMRSA15:265862:A:G	putative zinc-binding dehydrogenase	NA	NA	0.000324007	1	-0.000464	1
chrEMRSA15:265872:A:G	putative zinc-binding dehydrogenase	0	1	0.00112275	1	-0.00655	1
chrEMRSA15:265884:A:C	putative zinc-binding dehydrogenase	NA	NA	0.00341255	1	-0.0645	1
chrEMRSA15:265904:G:A	putative zinc-binding dehydrogenase	0	1	-0.000120907	1	-0.00051	1
chrEMRSA15:265912:T:A	putative zinc-binding dehydrogenase	NA	NA	0.00399986	1	-0.0934	1
chrEMRSA15:265927:C:A	putative zinc-binding dehydrogenase	NA	NA	5.57374e-05	1	-0.000312	1
chrEMRSA15:265929:tg:t	putative zinc-binding dehydrogenase	0	1	0.000158672	1	-2.7e-05	1
chrEMRSA15:265930:G:A	putative zinc-binding dehydrogenase	0	1	0.0033698	1	-0.225	1
chrEMRSA15:265947:A:C	putative zinc-binding dehydrogenase	0	1	-0.000146209	1	-0.000767	1
chrEMRSA15:265949:A:C	putative zinc-binding dehydrogenase	NA	NA	0.000744577	1	-0.000124	1
chrEMRSA15:265954:C:A	putative zinc-binding dehydrogenase	0	1	0.00358591	1	-0.21	1
chrEMRSA15:265955:G:A	putative zinc-binding dehydrogenase	0	1	0.000389699	1	-0.00464	1
chrEMRSA15:265966:C:T		0	1	0.000520755	1	-0.0492	1
chrEMRSA15:265968:A:G		0.1662	1	-0.0259183	1	-0.914	1
chrEMRSA15:265970:t:tG		0	1	8.47026e-05	1	-6.49e-07	1
chrEMRSA15:265970:t:tGG		NA	NA	0	1	NA	NA
chrEMRSA15:265975:G:A		0	1	0.000270439	1	-0.00851	1
chrEMRSA15:265985:G:A	hypothetical protein	NA	NA	0.000231696	1	-9.9e-05	1
chrEMRSA15:266002:C:G	hypothetical protein	NA	NA	0.00341014	1	-0.0616	1
chrEMRSA15:266029:A:C	hypothetical protein	NA	NA	-0.000427999	1	-0.0504	1
chrEMRSA15:266054:A:G	hypothetical protein	0	1	0.000346894	1	-0.0026	1
chrEMRSA15:266055:C:T	hypothetical protein	0	1	7.32559e-05	1	-6.57e-07	1
chrEMRSA15:266059:G:A	hypothetical protein	0	1	0.00281779	1	-0.183	1
chrEMRSA15:266065:G:A	hypothetical protein	0	1	0.00171052	1	-0.00742	1
chrEMRSA15:266066:T:C	hypothetical protein	NA	NA	0.00681898	1	-0.0675	1
chrEMRSA15:266069:A:C	hypothetical protein	0.02877	1.45942e-14	0.0421825	1	-0.886	1
chrEMRSA15:266077:C:T	hypothetical protein	NA	NA	0.000136909	1	-0.000114	1
chrEMRSA15:266078:A:C	hypothetical protein	NA	NA	-0.0155019	1	0.921	1
chrEMRSA15:266082:G:A	hypothetical protein	0	1	0.000365304	1	-0.000889	1
chrEMRSA15:266085:C:G	hypothetical protein	NA	NA	-0.000526447	1	-5.95e-05	1
chrEMRSA15:266094:C:T	hypothetical protein	NA	NA	1.65615e-05	1	-1.57e-07	1
chrEMRSA15:266098:G:T	hypothetical protein	0	1	0.000345653	1	-0.00198	1
chrEMRSA15:266099:gaa:g	hypothetical protein	0	1	0.000345653	1	-0.00198	1
chrEMRSA15:266107:C:T	hypothetical protein	0	1	0.000575291	1	-0.00247	1
chrEMRSA15:266135:aat:a	hypothetical protein	0	1	0.000300812	1	-0.00016	1
chrEMRSA15:266137:T:A	hypothetical protein	NA	NA	0.00110223	1	-0.121	1
chrEMRSA15:266160:A:C	hypothetical protein	61	2.04487e-12	-0.0552953	1	0.218	1
chrEMRSA15:266161:T:A	hypothetical protein	NA	NA	0.0061699	1	0.136	1
chrEMRSA15:266174:C:T	hypothetical protein	61	2.04487e-12	-0.0552953	1	0.218	1
chrEMRSA15:266189:C:T	hypothetical protein	0	1	0.000138241	1	-6.03e-05	1
chrEMRSA15:266195:G:A	hypothetical protein	0	1	0.00772458	1	-0.147	1
chrEMRSA15:266198:T:C	hypothetical protein	NA	NA	0.00213359	1	-0.124	1
chrEMRSA15:266198:T:A	hypothetical protein	12.2	1	-0.0106386	1	0.163	1
chrEMRSA15:266204:A:G	hypothetical protein	NA	1	-0.00804644	1	0.262	1
chrEMRSA15:266222:G:A	hypothetical protein	0.1662	1	-0.0259183	1	-0.914	1
chrEMRSA15:266246:G:A	hypothetical protein	NA	NA	0.00252698	1	-0.0413	1
chrEMRSA15:266254:G:A	hypothetical protein	0	1	0.000516831	1	-0.0437	1
chrEMRSA15:266256:C:T	hypothetical protein	0	1	0.00131059	1	-0.000448	1
chrEMRSA15:266259:C:T	hypothetical protein	NA	NA	0.00084104	1	-0.00294	1
chrEMRSA15:266277:G:A	hypothetical protein	NA	NA	0.00771378	1	-0.343	1
chrEMRSA15:266280:C:G	hypothetical protein	NA	NA	-0.0120739	1	0.934	1
chrEMRSA15:266283:G:A	hypothetical protein	NA	NA	0.000136909	1	-0.000114	1
chrEMRSA15:266290:C:A	hypothetical protein	NA	NA	-0.000814675	1	-0.064	1
chrEMRSA15:266291:G:A	hypothetical protein	NA	NA	0.00698881	1	-0.0413	1
chrEMRSA15:266292:G:A	hypothetical protein	NA	NA	-0.0120739	1	0.934	1
chrEMRSA15:266293:C:G	hypothetical protein	NA	NA	-0.000814675	1	-0.064	1
chrEMRSA15:266301:G:T	hypothetical protein	0	1	0.000301505	1	-0.00187	1
chrEMRSA15:266306:G:A	hypothetical protein	NA	NA	-0.0120739	1	0.934	1
chrEMRSA15:266310:A:G	hypothetical protein	NA	NA	9.47108e-05	1	-0.0246	1
chrEMRSA15:266315:A:G	hypothetical protein	NA	NA	0.00613608	1	-0.0945	1
chrEMRSA15:266320:A:G	hypothetical protein	0	1	0.00053385	1	-0.0079	1
chrEMRSA15:266321:C:T	hypothetical protein	NA	NA	0.00194233	1	-0.0166	1
chrEMRSA15:266328:C:T	hypothetical protein	NA	NA	0.00062795	1	-0.0612	1
chrEMRSA15:266335:C:T	hypothetical protein	NA	NA	0.000180231	1	-2.08e-05	1
chrEMRSA15:266345:A:G	hypothetical protein	NA	NA	-0.000243027	1	-0.00149	1
chrEMRSA15:266349:G:T	hypothetical protein	NA	NA	-0.000341803	1	-0.014	1
chrEMRSA15:266350:C:T	hypothetical protein	0.1618	3.67105e-06	0.000629831	1	-0.00129	1
chrEMRSA15:266350:C:G	hypothetical protein	NA	NA	0	1	NA	NA
chrEMRSA15:266350:C:A	hypothetical protein	NA	NA	0	1	NA	NA
chrEMRSA15:266351:A:G	hypothetical protein	0.1411	2.84721e-07	0.00143261	1	-0.00126	1
chrEMRSA15:266351:A:T	hypothetical protein	NA	NA	0	1	NA	NA
chrEMRSA15:266358:G:T	hypothetical protein	0.3421	1	0.00326567	1	-0.0236	1
chrEMRSA15:266360:G:A	hypothetical protein	0.4641	1	0.00222034	1	-0.0233	1
chrEMRSA15:266366:C:A	hypothetical protein	0	1	0.00168934	1	-0.0374	1
chrEMRSA15:266366:C:G	hypothetical protein	0	1	0.000525596	1	-0.00214	1
chrEMRSA15:266366:C:T	hypothetical protein	NA	NA	-0.000427999	1	-0.0504	1
chrEMRSA15:266367:A:T	hypothetical protein	0	1	0.000293329	1	-4.41e-05	1
chrEMRSA15:266369:C:T	hypothetical protein	0	1	0.00115801	1	-0.0101	1
chrEMRSA15:266372:A:T	hypothetical protein	0.6869	1	-0.00254678	1	0.013	1
chrEMRSA15:266372:A:C	hypothetical protein	NA	NA	0	1	NA	NA
chrEMRSA15:266379:g:gT	hypothetical protein	0	1	-0.00018206	1	-0.00308	1
chrEMRSA15:266387:C:T	hypothetical protein	0.0443	2.33915e-19	0.0255634	1	-0.0891	1
chrEMRSA15:266387:C:G	hypothetical protein	NA	NA	0	1	NA	NA
chrEMRSA15:266393:T:C	hypothetical protein	0	1	7.81228e-05	1	-0.0662	1
chrEMRSA15:266396:C:G	hypothetical protein	NA	NA	0.00698881	1	-0.0413	1
chrEMRSA15:266396:C:T	hypothetical protein	NA	NA	-0.0120739	1	0.934	1
chrEMRSA15:266408:T:C	hypothetical protein	0	1	0.00232762	1	-0.0273	1
chrEMRSA15:266411:G:T	hypothetical protein	0	1	0.000592077	1	-2.89e-05	1
chrEMRSA15:266414:T:C	hypothetical protein	0.02877	1.45942e-14	0.0188382	1	-0.851	1
chrEMRSA15:266414:T:G	hypothetical protein	NA	NA	0	1	NA	NA
chrEMRSA15:266419:C:T	hypothetical protein	0	1	9.21806e-05	1	-0.000172	1
chrEMRSA15:266429:A:G	hypothetical protein	0.02877	1.45942e-14	0.0188382	1	-0.851	1
chrEMRSA15:266451:G:A	hypothetical protein	NA	2.65027e-20	-0.0454746	0.0185643	0.995	1
chrEMRSA15:266454:T:G	hypothetical protein	0	1	-0.00018206	1	-0.00308	1
chrEMRSA15:266465:T:C	hypothetical protein	NA	NA	-0.0120739	1	0.934	1
chrEMRSA15:266471:A:C	hypothetical protein	61	2.04487e-12	-0.0985855	1	0.469	1
chrEMRSA15:266474:caccttacctca:c	hypothetical protein	0	1	0.000195808	1	-0.000413	1
chrEMRSA15:266476:C:T	hypothetical protein	0	0.326458	0.0119394	1	-0.102	1
chrEMRSA15:266487:G:A	hypothetical protein	NA	NA	0.000250487	1	-6.6e-05	1
chrEMRSA15:266494:C:T	hypothetical protein	NA	NA	0.00698881	1	-0.0413	1
chrEMRSA15:266496:G:T	hypothetical protein	0	1	0.0011353	1	-0.0169	1
chrEMRSA15:266498:G:A	hypothetical protein	NA	NA	-0.000427999	1	-0.0504	1
chrEMRSA15:266500:T:C	hypothetical protein	0	1	4.75658e-05	1	-0.0605	1
chrEMRSA15:266501:C:T	hypothetical protein	0	1	0.000137274	1	-0.000796	1
chrEMRSA15:266513:C:T	hypothetical protein	0.0154	1.48652e-46	0.0278179	1	-0.873	1
chrEMRSA15:266522:G:A	hypothetical protein	NA	0.0197837	-0.00139694	1	0.0924	1
chrEMRSA15:266523:C:A	hypothetical protein	0	1.01709e-44	0.00842803	1	-0.00657	1
chrEMRSA15:266537:C:T	hypothetical protein	0.0154	1.48652e-46	0.0279159	1	-0.869	1
chrEMRSA15:266537:C:A	hypothetical protein	NA	1.01709e-44	-0.0154219	1	0.0877	1
chrEMRSA15:266549:A:G	hypothetical protein	0	1	0.00250999	1	-0.0361	1
chrEMRSA15:266563:G:A	hypothetical protein	0	1	0.00149087	1	-0.000172	1
chrEMRSA15:266564:T:C	hypothetical protein	0	1	0.000273389	1	-0.00559	1
chrEMRSA15:266570:a:aC	hypothetical protein	0	1	0.00020982	1	-0.000944	1
chrEMRSA15:266573:T:C	hypothetical protein	NA	NA	0.00231077	1	-0.0369	1
chrEMRSA15:266582:T:A	hypothetical protein	NA	NA	0.00062795	1	-0.0612	1
chrEMRSA15:266586:A:T	hypothetical protein	0	1	-0.000718668	1	-0.000725	1
chrEMRSA15:266618:C:T	hypothetical protein	0	1	0.000407096	1	-0.000348	1
chrEMRSA15:266623:C:T	hypothetical protein	0	1	0.000290519	1	-0.00345	1
chrEMRSA15:266624:A:G	hypothetical protein	NA	NA	-0.0120739	1	0.934	1
chrEMRSA15:266630:A:G	hypothetical protein	NA	NA	0.000284214	1	-0.0544	1
chrEMRSA15:266635:C:T	hypothetical protein	0	1	0.00152714	1	-0.00942	1
chrEMRSA15:266640:G:T	hypothetical protein	0	1	0.000439686	1	-4.62e-05	1
chrEMRSA15:266645:A:G	hypothetical protein	0.02877	1.45942e-14	0.0535619	1	-0.897	1
chrEMRSA15:266652:A:G	hypothetical protein	0	1	3.71993e-05	1	-3.29e-05	1
chrEMRSA15:266653:a:aT	hypothetical protein	0	1	0.00419617	1	-0.163	1
chrEMRSA15:266657:A:T	hypothetical protein	0	1	0.000297079	1	-0.0134	1
chrEMRSA15:266657:A:G	hypothetical protein	0	1	0.00110389	1	-0.0047	1
chrEMRSA15:266663:T:G	hypothetical protein	0.2	0.000693025	-0.00386239	1	-0.000541	1
chrEMRSA15:266663:T:C	hypothetical protein	NA	NA	0	1	NA	NA
chrEMRSA15:266666:C:T	hypothetical protein	0.1928	5.65846e-07	0.000792094	1	-0.00113	1
chrEMRSA15:266666:C:A	hypothetical protein	NA	NA	0	1	NA	NA
chrEMRSA15:266666:C:G	hypothetical protein	NA	NA	0	1	NA	NA
chrEMRSA15:266669:T:C	hypothetical protein	0.2146	1.96915e-05	-0.000379875	1	0.00153	1
chrEMRSA15:266669:T:A	hypothetical protein	NA	NA	0	1	NA	NA
chrEMRSA15:266669:T:G	hypothetical protein	NA	NA	0	1	NA	NA
chrEMRSA15:266672:A:G	hypothetical protein	0.2489	0.00127381	-0.00121864	1	-0.000896	1
chrEMRSA15:266672:A:T	hypothetical protein	NA	NA	0	1	NA	NA
chrEMRSA15:266674:A:G	hypothetical protein	0	1	0.000156	1	-0.000138	1
chrEMRSA15:266685:G:T	hypothetical protein	0	1	0.000656006	1	-2.55e-05	1
chrEMRSA15:266690:A:G	hypothetical protein	NA	NA	-0.000526008	1	-3.44e-05	1
chrEMRSA15:266690:A:T	hypothetical protein	NA	NA	0	1	NA	NA
chrEMRSA15:266693:A:T	hypothetical protein	NA	1.01709e-44	-0.00584921	1	0.0672	1
chrEMRSA15:266695:G:A	hypothetical protein	NA	0.00759094	-0.0148732	1	1	1
chrEMRSA15:266717:T:C	hypothetical protein	NA	NA	0.00939289	1	-0.0323	1
chrEMRSA15:266717:T:G	hypothetical protein	NA	NA	0	1	NA	NA
chrEMRSA15:266717:T:A	hypothetical protein	NA	NA	0	1	NA	NA
chrEMRSA15:266718:G:A	hypothetical protein	0	1	0.000659998	1	-0.00761	1
chrEMRSA15:266724:A:C	hypothetical protein	NA	NA	0.00939289	1	-0.0323	1
chrEMRSA15:266724:A:T	hypothetical protein	0	1	0.000780011	1	-0.00843	1
chrEMRSA15:266729:G:A	hypothetical protein	NA	NA	0.00939289	1	-0.0323	1
chrEMRSA15:266730:G:A	hypothetical protein	NA	NA	0.00696959	1	-0.0383	1
chrEMRSA15:266735:T:C	hypothetical protein	0	1	0.000782264	1	-0.0127	1
chrEMRSA15:266740:C:A	hypothetical protein	0.03306	3.51419e-10	0.0239803	1	-0.165	1
chrEMRSA15:266741:G:A	hypothetical protein	0	1	0.000101972	1	-0.000478	1
chrEMRSA15:266759:T:C	hypothetical protein	0.02877	1.45942e-14	0.0189726	1	-0.856	1
chrEMRSA15:266765:G:T	hypothetical protein	0	1	-0.000143038	1	-0.00147	1
chrEMRSA15:266767:G:T	hypothetical protein	0	1	1.3014e-05	1	-7.57e-05	1
chrEMRSA15:266770:A:G	hypothetical protein	0	1	0.000313814	1	-0.000229	1
chrEMRSA15:266782:T:C	hypothetical protein	0	1	0.000476352	1	-0.00879	1
chrEMRSA15:266784:C:T	hypothetical protein	0	1	5.21841e-05	1	-5.57e-06	1
chrEMRSA15:266804:C:T	hypothetical protein	61	2.04487e-12	-0.0491657	1	0.198	1
chrEMRSA15:266804:C:A	hypothetical protein	NA	NA	0.00128905	1	-0.00472	1
chrEMRSA15:266805:G:A	hypothetical protein	0	1	0.000101972	1	-0.000478	1
chrEMRSA15:266819:C:T	hypothetical protein	0.02877	1.45942e-14	0.0242412	1	-0.842	1
chrEMRSA15:266828:C:T	hypothetical protein	0	1	0.00652572	1	-0.0151	1
chrEMRSA15:266854:T:G	hypothetical protein	0	1	0.000780011	1	-0.00843	1
chrEMRSA15:266859:C:T	hypothetical protein	NA	NA	-0.000254808	1	-0.000177	1
chrEMRSA15:266871:A:G	hypothetical protein	NA	NA	-0.0155019	1	0.921	1
chrEMRSA15:266874:A:G	hypothetical protein	NA	NA	0.000678376	1	-0.0369	1
chrEMRSA15:266885:G:A	hypothetical protein	0	1	8.24021e-05	1	-0.00103	1
chrEMRSA15:266888:T:C	hypothetical protein	NA	NA	-0.0155019	1	0.921	1
chrEMRSA15:266891:A:T	hypothetical protein	0.02877	1.45942e-14	0.0176847	1	-0.859	1
chrEMRSA15:266891:A:C	hypothetical protein	61	2.04487e-12	-0.0357395	1	0.145	1
chrEMRSA15:266900:T:C	hypothetical protein	0.02877	1.45942e-14	0.0232092	1	-0.824	1
chrEMRSA15:266917:T:G	hypothetical protein	0	1	9.18578e-05	1	-0.00667	1
chrEMRSA15:266924:T:G	hypothetical protein	NA	NA	0.000819658	1	-0.0323	1
chrEMRSA15:266929:gt:g	hypothetical protein	NA	0.00759094	-0.000692747	1	0.000749	1
chrEMRSA15:266930:T:A	hypothetical protein	NA	1.5814e-37	-0.00870177	1	0.00345	1
chrEMRSA15:266937:G:A	hypothetical protein	0	1	0.000669766	1	-0.000415	1
chrEMRSA15:266939:T:G	hypothetical protein	NA	NA	0.00698881	1	-0.0413	1
chrEMRSA15:266945:G:A	hypothetical protein	0	1.01709e-44	0.00577371	1	-0.147	1
chrEMRSA15:266951:C:T	hypothetical protein	62.33	1.63036e-11	-0.0726037	1	0.00776	1
chrEMRSA15:266957:A:G	hypothetical protein	NA	NA	0.000864501	1	-0.0133	1
chrEMRSA15:266963:C:T	hypothetical protein	7.245	5.29546e-06	-0.0225683	1	-0.0376	1
chrEMRSA15:266963:C:A	hypothetical protein	NA	NA	0	1	NA	NA
chrEMRSA15:266972:T:C	hypothetical protein	0.8752	1	-0.00644974	1	0.0292	1
chrEMRSA15:266972:T:G	hypothetical protein	NA	NA	0	1	NA	NA
chrEMRSA15:266975:C:T	hypothetical protein	0.5248	1	0.00447316	1	-0.0127	1
chrEMRSA15:266976:acg:a	hypothetical protein	0	1	0.000580881	1	-0.00288	1
chrEMRSA15:266978:G:A	hypothetical protein	0.5667	1	0.00408115	1	0.00696	1
chrEMRSA15:266983:C:T	hypothetical protein	0	1	0.000708975	1	-0.00395	1
chrEMRSA15:266984:A:T	hypothetical protein	7.38	3.6373e-06	0.00433033	1	-0.0909	1
chrEMRSA15:266990:T:A	hypothetical protein	61	2.04487e-12	-0.0453449	1	0.0807	1
chrEMRSA15:266992:C:T	hypothetical protein	NA	NA	0.000612722	1	-0.000674	1
chrEMRSA15:267008:T:C	hypothetical protein	NA	NA	0.00672563	1	-0.0837	1
chrEMRSA15:267025:C:T	hypothetical protein	28.76	0.000576006	-0.00334178	1	0.0365	1
chrEMRSA15:267048:G:T	hypothetical protein	0	1	0.00105827	1	-0.121	1
chrEMRSA15:267051:G:A	hypothetical protein	0	1	0.000406114	1	-0.000106	1
chrEMRSA15:267058:C:A	hypothetical protein	0	1	0.00192332	1	-0.00709	1
chrEMRSA15:267065:A:G	hypothetical protein	0	1	-0.000140654	1	-2.08e-05	1
chrEMRSA15:267067:C:T	hypothetical protein	0	1	0.000396418	1	-0.00446	1
chrEMRSA15:267081:C:T	hypothetical protein	0	1	0.00449144	1	-0.000973	1
chrEMRSA15:267093:G:A	hypothetical protein	NA	NA	0.00354597	1	0.0374	1
chrEMRSA15:267101:A:G	hypothetical protein	NA	NA	0.00698881	1	-0.0413	1
chrEMRSA15:267107:A:G	hypothetical protein	NA	NA	0.00698881	1	-0.0413	1
chrEMRSA15:267110:T:C	hypothetical protein	NA	NA	0.00698881	1	-0.0413	1
chrEMRSA15:267126:G:A	hypothetical protein	61	2.04487e-12	-0.0988548	1	0.578	1
chrEMRSA15:267134:G:A	hypothetical protein	27.64	2.76412e-10	-0.0326635	1	0.00353	1
chrEMRSA15:267137:A:T	hypothetical protein	NA	NA	0.00253991	1	-0.0337	1
chrEMRSA15:267138:A:C	hypothetical protein	61	2.04487e-12	-0.0988548	1	0.578	1
chrEMRSA15:267143:A:T	hypothetical protein	0	1	0.000246791	1	-9.11e-05	1
chrEMRSA15:267148:G:T	hypothetical protein	0	0.00559224	0.00587807	1	-0.000638	1
chrEMRSA15:267148:G:A	hypothetical protein	NA	NA	0.000163857	1	-0.000116	1
chrEMRSA15:267158:T:C	hypothetical protein	0	1	0.000909371	1	-0.000298	1
chrEMRSA15:267164:A:G	hypothetical protein	NA	NA	0.00509801	1	-0.0423	1
chrEMRSA15:267164:A:T	hypothetical protein	0	1	0.00072491	1	-0.000293	1
chrEMRSA15:267173:G:A	hypothetical protein	NA	NA	0.00304465	1	0.146	1
chrEMRSA15:267176:A:T	hypothetical protein	NA	NA	0.00509801	1	-0.0423	1
chrEMRSA15:267185:T:A	hypothetical protein	NA	NA	-0.0120739	1	0.934	1
chrEMRSA15:267192:C:T	hypothetical protein	0	1	0.00130731	1	-0.0396	1
chrEMRSA15:267198:A:G	hypothetical protein	NA	NA	-9.45732e-05	1	-1.54e-05	1
chrEMRSA15:267199:C:T	hypothetical protein	0	1	0.00109182	1	-0.00602	1
chrEMRSA15:267200:G:T	hypothetical protein	0	1	0.000772375	1	-0.0653	1
chrEMRSA15:267204:C:T	hypothetical protein	0	1	0.00328475	1	-0.0614	1
chrEMRSA15:267212:at:a	hypothetical protein	0	1	0.00128821	1	-0.0168	1
chrEMRSA15:267218:T:C	hypothetical protein	NA	NA	-0.0120739	1	0.934	1
chrEMRSA15:267230:T:C	hypothetical protein	NA	NA	0.00240949	1	0.0748	1
chrEMRSA15:267237:T:C	hypothetical protein	NA	NA	0.00509801	1	-0.0423	1
chrEMRSA15:267247:A:G	hypothetical protein	0	1	0.00034795	1	-0.00217	1
chrEMRSA15:267248:C:T	hypothetical protein	62.4	1.8538e-11	-0.0733265	1	0.00949	1
chrEMRSA15:267251:C:T	hypothetical protein	NA	NA	0.00071207	1	0.000271	1
chrEMRSA15:267254:G:A	hypothetical protein	NA	1	-0.000457778	1	0.00162	1
chrEMRSA15:267254:G:C	hypothetical protein	NA	NA	0	1	NA	NA
chrEMRSA15:267254:G:T	hypothetical protein	NA	NA	0	1	NA	NA
chrEMRSA15:267257:G:A	hypothetical protein	NA	1	2.36656e-05	1	0.00297	1
chrEMRSA15:267258:C:A	hypothetical protein	NA	1	-6.85538e-05	1	0.00338	1
chrEMRSA15:267265:C:T	hypothetical protein	0	1	0.00117872	1	-0.0102	1
chrEMRSA15:267266:A:G	hypothetical protein	NA	NA	0.00110223	1	-0.121	1
chrEMRSA15:267272:G:A	hypothetical protein	NA	NA	0.000612581	1	-0.0571	1
chrEMRSA15:267278:C:T	hypothetical protein	NA	NA	-0.000276886	1	-0.00094	1
chrEMRSA15:267290:G:A	hypothetical protein	NA	NA	0.000630049	1	-0.000791	1
chrEMRSA15:267293:C:T	hypothetical protein	NA	NA	0.000495349	1	-0.000676	1
chrEMRSA15:267295:T:C	hypothetical protein	19.83	1.5024e-37	-0.0390491	1	0.292	1
chrEMRSA15:267305:A:G	hypothetical protein	NA	NA	0.00252698	1	-0.0413	1
chrEMRSA15:267306:C:G	hypothetical protein	NA	NA	0.000328597	1	-1.79e-05	1
chrEMRSA15:267308:T:C	hypothetical protein	62.33	1.63036e-11	-0.0304544	1	0.00159	1
chrEMRSA15:267308:T:A	hypothetical protein	NA	NA	0	1	NA	NA
chrEMRSA15:267314:T:C	hypothetical protein	0	1	0.0007557	1	-0.0018	1
chrEMRSA15:267321:G:A	hypothetical protein	NA	1	-0.000874338	1	0.118	1
chrEMRSA15:267326:T:C	hypothetical protein	NA	NA	-0.000744547	1	0.00143	1
chrEMRSA15:267334:A:G	hypothetical protein	0	1	0.000912022	1	-0.000747	1
chrEMRSA15:267339:A:G	hypothetical protein	NA	NA	0.00659038	1	-0.0833	1
chrEMRSA15:267347:G:A	hypothetical protein	NA	NA	0.000562501	1	-0.000264	1
chrEMRSA15:267353:T:A	hypothetical protein	0	1	-0.000148975	1	-0.00326	1
chrEMRSA15:267354:C:T	hypothetical protein	52.4	4.3122e-12	-0.0288956	1	0.00115	1
chrEMRSA15:267365:T:C	hypothetical protein	NA	NA	9.35224e-05	1	0.000472	1
chrEMRSA15:267368:C:T	hypothetical protein	NA	NA	0.000540685	1	0.000289	1
chrEMRSA15:267377:C:T	hypothetical protein	NA	NA	-0.0155019	1	0.921	1
chrEMRSA15:267381:G:T	hypothetical protein	61	2.04487e-12	-0.0340319	1	0.829	1
chrEMRSA15:267381:G:A	hypothetical protein	0	1	0.00295041	1	-0.0082	1
chrEMRSA15:267389:C:T	hypothetical protein	NA	NA	0.00529434	1	-0.0661	1
chrEMRSA15:267392:G:A	hypothetical protein	0	1	0.000283792	1	0.000216	1
chrEMRSA15:267404:T:C	hypothetical protein	0	1	0.00100101	1	-0.000325	1
chrEMRSA15:267408:T:C	hypothetical protein	NA	NA	0.000345951	1	-3.52e-07	1
chrEMRSA15:267412:C:T	hypothetical protein	0	1	0.000647233	1	-0.00256	1
chrEMRSA15:267413:T:A	hypothetical protein	NA	NA	0.000742279	1	-0.000424	1
chrEMRSA15:267413:T:C	hypothetical protein	NA	NA	0	1	NA	NA
chrEMRSA15:267428:T:C	hypothetical protein	NA	NA	-0.000203332	1	-0.00035	1
chrEMRSA15:267428:T:A	hypothetical protein	NA	NA	0	1	NA	NA
chrEMRSA15:267430:C:T	hypothetical protein	0	1	-2.40341e-05	1	-0.000128	1
chrEMRSA15:267431:A:C	hypothetical protein	NA	NA	-0.0120739	1	0.934	1
chrEMRSA15:267443:G:A	hypothetical protein	62.33	1.63036e-11	-0.0899891	1	0.0206	1
chrEMRSA15:267444:C:T	hypothetical protein	0	1	0.000564193	1	-0.0105	1
chrEMRSA15:267444:C:A	hypothetical protein	0	1	0.000874911	1	-1.94e-05	1
chrEMRSA15:267446:G:A	hypothetical protein	38.05	2.68538e-11	-0.0181166	1	0.000938	1
chrEMRSA15:267453:T:C	hypothetical protein	0	1	0.000811168	1	-0.00676	1
chrEMRSA15:267467:C:T	hypothetical protein	0	1	0.00107119	1	-0.000429	1
chrEMRSA15:267474:G:T	hypothetical protein	61	2.04487e-12	-0.0340319	1	0.829	1
chrEMRSA15:267475:A:G	hypothetical protein	NA	NA	0.000554034	1	-0.000259	1
chrEMRSA15:267476:T:C	hypothetical protein	NA	NA	9.47108e-05	1	-0.0246	1
chrEMRSA15:267479:C:T	hypothetical protein	27.64	2.76412e-10	-0.0175697	1	0.000957	1
chrEMRSA15:267488:G:A	hypothetical protein	0	1	0.000671645	1	-0.00147	1
chrEMRSA15:267497:C:T	hypothetical protein	0	1	0.000430771	1	-0.000195	1
chrEMRSA15:267497:c:cTATGAACCA	hypothetical protein	NA	NA	0.000665096	1	-9.33e-06	1
chrEMRSA15:267503:A:G	hypothetical protein	NA	NA	-0.000372053	1	-0.000228	1
chrEMRSA15:267508:A:T	hypothetical protein	0.03306	3.51419e-10	0.00733058	1	-0.0755	1
chrEMRSA15:267514:C:T	hypothetical protein	NA	NA	0.00262383	1	-0.0167	1
chrEMRSA15:267523:C:T	hypothetical protein	0	1	0.00049628	1	-0.00214	1
chrEMRSA15:267524:A:G	hypothetical protein	NA	NA	-0.0120739	1	0.934	1
chrEMRSA15:267524:A:T	hypothetical protein	NA	NA	0.00110223	1	-0.121	1
chrEMRSA15:267528:A:G	hypothetical protein	0	1	-7.18555e-05	1	-0.00484	1
chrEMRSA15:267530:A:G	hypothetical protein	NA	NA	0.000419686	1	-0.000379	1
chrEMRSA15:267536:A:G	hypothetical protein	NA	NA	0.00104256	1	-0.000448	1
chrEMRSA15:267539:G:A	hypothetical protein	6.218	3.44686e-07	-0.0166235	1	-0.0807	1
chrEMRSA15:267542:C:A	hypothetical protein	NA	NA	0.00091597	1	0.00168	1
chrEMRSA15:267542:C:G	hypothetical protein	NA	NA	0	1	NA	NA
chrEMRSA15:267548:T:C	hypothetical protein	NA	NA	0.00249822	1	0.0848	1
chrEMRSA15:267569:C:T	hypothetical protein	0	1	0.000880831	1	0.00121	1
chrEMRSA15:267571:A:C	hypothetical protein	0	1.91769e-20	0.0153024	1	-0.975	1
chrEMRSA15:267585:G:T	hypothetical protein	NA	NA	0.00341014	1	-0.0616	1
chrEMRSA15:267587:T:C	hypothetical protein	NA	NA	0.000744577	1	-0.000124	1
chrEMRSA15:267596:T:C	hypothetical protein	0	1	0.00100101	1	-0.000325	1
chrEMRSA15:267597:G:A	hypothetical protein	0	1	0.00100101	1	-0.000325	1
chrEMRSA15:267598:tg:t	hypothetical protein	0	1	0.000483648	1	-0.000321	1
chrEMRSA15:267599:G:A	hypothetical protein	0.886	1	-0.0217906	1	-0.44	1
chrEMRSA15:267599:G:T	hypothetical protein	0	1	0.00100101	1	-0.000325	1
chrEMRSA15:267604:T:C	hypothetical protein	NA	NA	-0.000340947	1	-0.000323	1
chrEMRSA15:267605:C:T	hypothetical protein	NA	NA	0.00856065	1	-0.162	1
chrEMRSA15:267606:T:C	hypothetical protein	NA	NA	0.00262383	1	-0.0167	1
chrEMRSA15:267625:A:G	hypothetical protein	0	1	0.000467036	1	-0.000225	1
chrEMRSA15:267650:T:C	hypothetical protein	NA	NA	0.00110223	1	-0.121	1
chrEMRSA15:267661:A:G	hypothetical protein	0	1	0.00163341	1	-0.000489	1
chrEMRSA15:267668:T:C	hypothetical protein	0	1	0.000281799	1	-0.00891	1
chrEMRSA15:267679:G:A		NA	NA	0.00400978	1	-0.111	1
chrEMRSA15:267681:T:C		NA	NA	0.0063237	1	-0.0516	1
chrEMRSA15:267685:A:G		0	1	0.000134483	1	-0.00534	1
chrEMRSA15:267694:T:A		NA	NA	0.00338244	1	-0.0528	1
chrEMRSA15:267696:G:T		NA	NA	-0.0120739	1	0.934	1
chrEMRSA15:267697:C:A		0	1	0.00136879	1	-0.0504	1
chrEMRSA15:267703:A:T		NA	NA	0.000819658	1	-0.0323	1
chrEMRSA15:267708:ag:a		62.33	1.63036e-11	-0.091463	1	0.0219	1
chrEMRSA15:267721:A:T		NA	NA	0.00062795	1	-0.0612	1
chrEMRSA15:267730:G:A		NA	NA	0.00605749	1	0.386	1
chrEMRSA15:267733:G:A		NA	NA	-0.0120739	1	0.934	1
chrEMRSA15:267734:G:A		0	1	0.000394488	1	-0.000193	1
chrEMRSA15:267738:C:A		61	2.04487e-12	-0.0726948	1	0.0561	1
chrEMRSA15:267743:A:T		NA	NA	0.00509801	1	-0.0423	1
chrEMRSA15:267751:G:T		0	1.01709e-44	0.0153491	1	-0.107	1
chrEMRSA15:267752:A:G		0	1	0.000595201	1	-0.00141	1
chrEMRSA15:267753:G:A		NA	NA	0.00400978	1	-0.111	1
chrEMRSA15:267754:C:T		NA	NA	0.000819658	1	-0.0323	1
chrEMRSA15:267757:C:T		NA	NA	9.47108e-05	1	-0.0246	1
chrEMRSA15:267767:T:A		0	1	0.000531404	1	-0.0163	1
chrEMRSA15:267777:G:A		NA	NA	0.00341014	1	-0.0616	1
chrEMRSA15:267782:T:C		NA	NA	0.00328156	1	-0.0513	1
chrEMRSA15:267786:A:G		0	1	0.000253244	1	-0.000851	1
chrEMRSA15:267794:A:G		NA	NA	0.00698881	1	-0.0413	1
chrEMRSA15:267795:A:G		NA	NA	0.00217996	1	0.105	1
chrEMRSA15:267797:C:A		0	1	-5.65037e-05	1	-0.00361	1
chrEMRSA15:267802:G:A		NA	1.01709e-44	-0.0379514	1	0.493	1
chrEMRSA15:267815:T:C		NA	NA	-0.0120739	1	0.934	1
chrEMRSA15:267817:A:T		NA	NA	0.0106693	1	-0.0792	1
chrEMRSA15:267819:G:A		0.2703	1	0.0102367	1	-0.00105	1
chrEMRSA15:267819:G:C		NA	NA	0	1	NA	NA
chrEMRSA15:267820:C:T		NA	NA	0.000284214	1	-0.0544	1
chrEMRSA15:267824:T:G		0	1	0.010182	1	-0.00113	1
chrEMRSA15:267824:T:A		NA	NA	0	1	NA	NA
chrEMRSA15:267825:C:T		0	1	0.000439686	1	-4.62e-05	1
chrEMRSA15:267835:T:C		0.7641	1	0.0186213	1	-0.0539	1
chrEMRSA15:267835:T:A		NA	NA	0	1	NA	NA
chrEMRSA15:267840:ac:a		0.8796	1	0.0130004	1	-0.21	1
chrEMRSA15:267850:C:T		NA	NA	0.00262383	1	-0.0167	1
chrEMRSA15:267873:A:T		NA	NA	-0.0155019	1	0.921	1
chrEMRSA15:267881:A:G		0.02877	1.45942e-14	0.0118891	1	-0.845	1
chrEMRSA15:267885:C:G		0	1	0.000541713	1	-0.111	1
chrEMRSA15:267890:G:T		0	1	0.00144593	1	-0.017	1
chrEMRSA15:267898:A:G		NA	1	0.00494324	1	0.0313	1
chrEMRSA15:267907:C:T		0.1662	1	-0.0259183	1	-0.914	1
chrEMRSA15:267908:G:A		NA	NA	-0.0120739	1	0.934	1
chrEMRSA15:267911:T:A		61	2.04487e-12	-0.0988548	1	0.578	1
chrEMRSA15:267913:A:G		0	3.24262e-31	0.00594622	1	-0.000887	1
chrEMRSA15:267919:T:C		NA	NA	0.00338244	1	-0.0528	1
chrEMRSA15:267931:G:T		0	1	0.00302085	1	-0.0193	1
chrEMRSA15:267959:G:T		0	1	0.000203181	1	-0.00289	1
chrEMRSA15:267963:C:G		67.27	7.24353e-41	-0.0387052	2.58314e-32	0.657	7.30978e-28
chrEMRSA15:267963:C:T		0	1	0.00201798	1	-0.0263	1
chrEMRSA15:267979:C:T		NA	NA	0.00109399	1	-0.0662	1
chrEMRSA15:267981:T:C		0	1	0.000311876	1	-0.00482	1
chrEMRSA15:267986:T:A		NA	NA	-0.0120739	1	0.934	1
chrEMRSA15:267987:A:T		NA	NA	-0.0120739	1	0.934	1
chrEMRSA15:267989:T:A		0	1	8.37654e-05	1	-0.00759	1
chrEMRSA15:267990:T:A		NA	NA	-0.0120739	1	0.934	1
chrEMRSA15:268003:A:C		0	1	0.000352606	1	-0.00591	1
chrEMRSA15:268015:T:C		NA	NA	0.00063962	1	-0.0542	1
chrEMRSA15:268024:A:C		61	2.04487e-12	-0.089929	1	0.31	1
chrEMRSA15:268035:t:tA		0	1	0.00110053	1	-0.00752	1
chrEMRSA15:268040:A:G		0.1662	1	-0.0259183	1	-0.914	1
chrEMRSA15:268042:C:T		0	1	0.00111656	1	-0.00553	1
chrEMRSA15:268046:G:A		NA	NA	0.00338244	1	-0.0528	1
chrEMRSA15:268056:G:A		0	1	0.000325108	1	-0.000115	1
chrEMRSA15:268057:C:T		NA	NA	0.00658428	1	-0.0704	1
chrEMRSA15:268057:C:A		0	1	0.001901	1	-0.0154	1
chrEMRSA15:268065:T:A		NA	NA	-0.000427999	1	-0.0504	1
chrEMRSA15:268067:C:T		NA	NA	0.00771378	1	-0.343	1
chrEMRSA15:268068:A:G		NA	NA	0.00529677	1	-0.0823	1
chrEMRSA15:268068:A:T		NA	NA	0.00109399	1	-0.0662	1
chrEMRSA15:268083:C:G		NA	NA	0.00283404	1	-0.0411	1
chrEMRSA15:268083:C:T		NA	NA	-0.000128382	1	-0.000142	1
chrEMRSA15:268088:A:C		NA	NA	-0.0155019	1	0.921	1
chrEMRSA15:268116:C:A	putative teichoic acid biosynthesis protein	0.02877	1.45942e-14	0.00785578	1	-0.825	1
chrEMRSA15:268128:A:C	putative teichoic acid biosynthesis protein	NA	NA	0.00110223	1	-0.121	1
chrEMRSA15:268141:T:C	putative teichoic acid biosynthesis protein	61	2.04487e-12	-0.0272819	1	0.0727	1
chrEMRSA15:268152:C:T	putative teichoic acid biosynthesis protein	NA	NA	0.00771378	1	-0.343	1
chrEMRSA15:268156:A:T	putative teichoic acid biosynthesis protein	0.1662	1	-0.0319091	1	-0.841	1
chrEMRSA15:268174:A:G	putative teichoic acid biosynthesis protein	NA	NA	0.00531121	1	-0.0652	1
chrEMRSA15:268182:A:T	putative teichoic acid biosynthesis protein	NA	NA	-0.000341803	1	-0.014	1
chrEMRSA15:268183:C:T	putative teichoic acid biosynthesis protein	NA	NA	0.00338244	1	-0.0528	1
chrEMRSA15:268193:A:G	putative teichoic acid biosynthesis protein	NA	NA	-0.0155019	1	0.921	1
chrEMRSA15:268207:C:T	putative teichoic acid biosynthesis protein	NA	NA	-0.00935581	1	0.244	1
chrEMRSA15:268225:C:T	putative teichoic acid biosynthesis protein	0	1	0.000323574	1	-0.000861	1
chrEMRSA15:268228:C:T	putative teichoic acid biosynthesis protein	0	0.326458	0.012006	1	-0.0876	1
chrEMRSA15:268234:C:T	putative teichoic acid biosynthesis protein	61	2.04487e-12	-0.0463871	1	0.095	1
chrEMRSA15:268236:C:T	putative teichoic acid biosynthesis protein	0	1	0.000348974	1	-0.000147	1
chrEMRSA15:268241:G:A	putative teichoic acid biosynthesis protein	0	1	0.000242805	1	-0.00232	1
chrEMRSA15:268242:C:T	putative teichoic acid biosynthesis protein	0	1	0.000448138	1	-0.000991	1
chrEMRSA15:268249:T:C	putative teichoic acid biosynthesis protein	NA	NA	-0.0120739	1	0.934	1
chrEMRSA15:268253:T:C	putative teichoic acid biosynthesis protein	NA	1	-0.0187514	1	0.879	1
chrEMRSA15:268270:T:C	putative teichoic acid biosynthesis protein	0.02163	3.10893e-40	0.00787376	1	-0.896	1
chrEMRSA15:268271:G:A	putative teichoic acid biosynthesis protein	NA	NA	0.000819658	1	-0.0323	1
chrEMRSA15:268275:C:T	putative teichoic acid biosynthesis protein	0	1	5.81874e-05	1	-2.03e-05	1
chrEMRSA15:268275:C:G	putative teichoic acid biosynthesis protein	0	1	0.000352606	1	-0.00591	1
chrEMRSA15:268294:G:A	putative teichoic acid biosynthesis protein	61	2.04487e-12	-0.0988548	1	0.578	1
chrEMRSA15:268301:G:A	putative teichoic acid biosynthesis protein	0	1	0.000107489	1	-3.5e-05	1
chrEMRSA15:268302:G:A	putative teichoic acid biosynthesis protein	0	1	0.000503721	1	-0.0154	1
chrEMRSA15:268325:C:T	putative teichoic acid biosynthesis protein	0.7273	1	-0.000594391	1	-0.334	1
chrEMRSA15:268344:A:C	putative teichoic acid biosynthesis protein	0.1662	1	-0.0259183	1	-0.914	1
chrEMRSA15:268349:T:C	putative teichoic acid biosynthesis protein	0	1	-0.000513463	1	-0.000711	1
chrEMRSA15:268371:C:T	putative teichoic acid biosynthesis protein	0	1	0.000236553	1	-0.000613	1
chrEMRSA15:268374:T:C	putative teichoic acid biosynthesis protein	0	1	0.000350666	1	-0.00113	1
chrEMRSA15:268390:G:A	putative teichoic acid biosynthesis protein	NA	1.01709e-44	-0.015878	1	0.21	1
chrEMRSA15:268396:G:A	putative teichoic acid biosynthesis protein	NA	NA	-0.000222296	1	-0.0447	1
chrEMRSA15:268403:A:T	putative teichoic acid biosynthesis protein	NA	NA	6.87585e-06	1	-0.000531	1
chrEMRSA15:268416:A:G	putative teichoic acid biosynthesis protein	0	1	-0.00101626	1	-0.055	1
chrEMRSA15:268426:T:C	putative teichoic acid biosynthesis protein	61	2.04487e-12	-0.0988548	1	0.578	1
chrEMRSA15:268428:A:T	putative teichoic acid biosynthesis protein	0	1	0.00201798	1	-0.0263	1
chrEMRSA15:268435:G:A	putative teichoic acid biosynthesis protein	0	1	-2.45234e-05	1	-0.00597	1
chrEMRSA15:268435:G:T	putative teichoic acid biosynthesis protein	NA	NA	3.1199e-05	1	-2.57e-05	1
chrEMRSA15:268436:C:A	putative teichoic acid biosynthesis protein	0	1	0.000546569	1	-9.78e-05	1
chrEMRSA15:268444:G:C	putative teichoic acid biosynthesis protein	NA	NA	0.00262383	1	-0.0167	1
chrEMRSA15:268448:T:A	putative teichoic acid biosynthesis protein	NA	NA	9.47108e-05	1	-0.0246	1
chrEMRSA15:268455:C:T	putative teichoic acid biosynthesis protein	0	1	0.00100222	1	-0.0135	1
chrEMRSA15:268474:G:A	putative teichoic acid biosynthesis protein	0.02877	1.45942e-14	0.0180994	1	-0.857	1
chrEMRSA15:268501:C:T	putative teichoic acid biosynthesis protein	61	2.04487e-12	-0.0988548	1	0.578	1
chrEMRSA15:268519:A:G	putative teichoic acid biosynthesis protein	0	1	0.000448813	1	-0.000799	1
chrEMRSA15:268524:C:T	putative teichoic acid biosynthesis protein	0	1	0.000194949	1	-0.00154	1
chrEMRSA15:268532:T:C	putative teichoic acid biosynthesis protein	0	1	0.00058001	1	-0.00535	1
chrEMRSA15:268535:C:A	putative teichoic acid biosynthesis protein	0	1	0.00141	1	-0.0475	1
chrEMRSA15:268542:G:A	putative teichoic acid biosynthesis protein	NA	NA	0.00652427	1	-0.0448	1
chrEMRSA15:268543:C:T	putative teichoic acid biosynthesis protein	NA	1.01709e-44	-0.00212755	1	0.0258	1
chrEMRSA15:268548:C:A	putative teichoic acid biosynthesis protein	0.1662	1	-0.0259183	1	-0.914	1
chrEMRSA15:268555:A:G	putative teichoic acid biosynthesis protein	20.22	6.97802e-35	-0.0347225	1	-0.223	1
chrEMRSA15:268560:A:G	putative teichoic acid biosynthesis protein	0	1	0.00168845	1	-0.0764	1
chrEMRSA15:268561:G:A	putative teichoic acid biosynthesis protein	0.1662	1	-0.0259183	1	-0.914	1
chrEMRSA15:268564:T:G	putative teichoic acid biosynthesis protein	0.0154	1.48652e-46	0.0276325	1	-0.857	1
chrEMRSA15:268566:G:T	putative teichoic acid biosynthesis protein	NA	NA	-0.000427999	1	-0.0504	1
chrEMRSA15:268589:C:T	putative teichoic acid biosynthesis protein	NA	NA	0.00111438	1	-0.0408	1
chrEMRSA15:268597:G:T	putative teichoic acid biosynthesis protein	61	2.04487e-12	-0.0988548	1	0.578	1
chrEMRSA15:268603:G:A	putative teichoic acid biosynthesis protein	NA	NA	0.000457382	1	0.0177	1
chrEMRSA15:268613:C:A	putative teichoic acid biosynthesis protein	0.03306	3.51419e-10	0.0193961	1	-0.142	1
chrEMRSA15:268625:G:T	putative teichoic acid biosynthesis protein	0	1	-9.5472e-05	1	-0.00144	1
chrEMRSA15:268634:G:A	putative teichoic acid biosynthesis protein	NA	NA	0.00063962	1	-0.0542	1
chrEMRSA15:268638:A:G	putative teichoic acid biosynthesis protein	0	1.01709e-44	0.0117753	1	-0.108	1
chrEMRSA15:268639:G:A	putative teichoic acid biosynthesis protein	NA	NA	0.00063962	1	-0.0542	1
chrEMRSA15:268640:A:G	putative teichoic acid biosynthesis protein	0	1	-0.000354381	1	-0.00935	1
chrEMRSA15:268647:A:G	putative teichoic acid biosynthesis protein	0	1	0.000358763	1	-0.00082	1
chrEMRSA15:268661:A:C	putative teichoic acid biosynthesis protein	NA	NA	-0.0120739	1	0.934	1
chrEMRSA15:268684:A:G	putative teichoic acid biosynthesis protein	61	2.04487e-12	-0.0988548	1	0.578	1
chrEMRSA15:268695:C:T	putative teichoic acid biosynthesis protein	NA	NA	-0.0120739	1	0.934	1
chrEMRSA15:268708:T:C	putative teichoic acid biosynthesis protein	121.3	9.37979e-45	-0.0891479	1	0.391	1
chrEMRSA15:268716:A:G	putative teichoic acid biosynthesis protein	0	1	0.00213767	1	-0.109	1
chrEMRSA15:268722:G:A	putative teichoic acid biosynthesis protein	NA	1.01709e-44	-0.0379676	1	0.974	1
chrEMRSA15:268723:A:G	putative teichoic acid biosynthesis protein	NA	NA	-0.0120739	1	0.934	1
chrEMRSA15:268731:T:C	putative teichoic acid biosynthesis protein	0	1	0.000991551	1	-0.0135	1
chrEMRSA15:268734:C:T	putative teichoic acid biosynthesis protein	NA	NA	0.00661477	1	-0.396	1
chrEMRSA15:268736:T:C	putative teichoic acid biosynthesis protein	0	1	0.00025699	1	-0.000493	1
chrEMRSA15:268740:A:G	putative teichoic acid biosynthesis protein	NA	NA	-0.000427999	1	-0.0504	1
chrEMRSA15:268756:G:A	putative teichoic acid biosynthesis protein	0	1	0.00192332	1	-0.00709	1
chrEMRSA15:268759:C:T	putative teichoic acid biosynthesis protein	27.42	2.12585e-10	-0.0518913	1	-0.0312	1
chrEMRSA15:268761:C:G	putative teichoic acid biosynthesis protein	0	1	2.59215e-05	1	-0.000134	1
chrEMRSA15:268762:G:A	putative teichoic acid biosynthesis protein	NA	NA	0.00698881	1	-0.0413	1
chrEMRSA15:268785:C:T	putative teichoic acid biosynthesis protein	0	1	-0.000103082	1	-0.0682	1
chrEMRSA15:268812:A:G	putative teichoic acid biosynthesis protein	NA	8.04625e-45	-0.0220334	1	1	0.854027
chrEMRSA15:268827:T:G	putative teichoic acid biosynthesis protein	5.5	1	-0.00770063	1	0.414	1
chrEMRSA15:268832:G:A	putative teichoic acid biosynthesis protein	0	1	6.93018e-05	1	-0.000176	1
chrEMRSA15:268833:C:T	putative teichoic acid biosynthesis protein	NA	NA	0.000189469	1	-4.18e-05	1
chrEMRSA15:268833:C:A	putative teichoic acid biosynthesis protein	NA	NA	0.00262383	1	-0.0167	1
chrEMRSA15:268847:C:A	putative teichoic acid biosynthesis protein	NA	NA	0.00529434	1	-0.0661	1
chrEMRSA15:268864:T:C	putative teichoic acid biosynthesis protein	61	2.04487e-12	-0.0919638	1	0.639	1
chrEMRSA15:268876:C:T	putative teichoic acid biosynthesis protein	0	1	0.00188104	1	-0.0518	1
chrEMRSA15:268885:T:C	putative teichoic acid biosynthesis protein	NA	NA	0.00109399	1	-0.0662	1
chrEMRSA15:268897:A:T	putative teichoic acid biosynthesis protein	NA	NA	0.00109399	1	-0.0662	1
chrEMRSA15:268899:G:A	putative teichoic acid biosynthesis protein	0	1	0.000595156	1	-0.00654	1
chrEMRSA15:268901:A:G	putative teichoic acid biosynthesis protein	NA	NA	0.000201382	1	-0.000138	1
chrEMRSA15:268903:T:A	putative teichoic acid biosynthesis protein	NA	NA	0.000201382	1	-0.000138	1
chrEMRSA15:268906:T:C	putative teichoic acid biosynthesis protein	NA	NA	0.000201382	1	-0.000138	1
chrEMRSA15:268907:G:A	putative teichoic acid biosynthesis protein	0	1	0.00419617	1	-0.163	1
chrEMRSA15:268909:A:G	putative teichoic acid biosynthesis protein	NA	NA	0.00109399	1	-0.0662	1
chrEMRSA15:268921:T:C	putative teichoic acid biosynthesis protein	NA	NA	-0.00991738	1	-0.00331	1
chrEMRSA15:268929:A:G	putative teichoic acid biosynthesis protein	0	1	0.000189903	1	-0.000932	1
chrEMRSA15:268929:A:T	putative teichoic acid biosynthesis protein	NA	NA	-0.000665799	1	-4.69e-05	1
chrEMRSA15:268930:C:T	putative teichoic acid biosynthesis protein	0	1	-0.000238188	1	-0.000882	1
chrEMRSA15:268948:C:T	putative teichoic acid biosynthesis protein	NA	NA	-0.0109123	1	0.0742	1
chrEMRSA15:268972:C:T	putative teichoic acid biosynthesis protein	0	1	0.000939952	1	0.000362	1
chrEMRSA15:268993:C:T	putative teichoic acid biosynthesis protein	NA	NA	-0.0155019	1	0.921	1
chrEMRSA15:269002:C:G	putative teichoic acid biosynthesis protein	NA	NA	-0.0120739	1	0.934	1
chrEMRSA15:269005:G:A	putative teichoic acid biosynthesis protein	0	1	0.000264528	1	-0.000767	1
chrEMRSA15:269014:C:T	putative teichoic acid biosynthesis protein	0	1	0.00122365	1	-0.0133	1
chrEMRSA15:269025:A:G	putative teichoic acid biosynthesis protein	NA	NA	0.00529434	1	-0.0661	1
chrEMRSA15:269028:G:A	putative teichoic acid biosynthesis protein	3.186	1	-0.00678076	1	0.172	1
chrEMRSA15:269031:C:T	putative teichoic acid biosynthesis protein	0	1	0.000387704	1	-0.00274	1
chrEMRSA15:269045:G:A	putative teichoic acid biosynthesis protein	0	1	0.000103479	1	-0.000169	1
chrEMRSA15:269046:C:T	putative teichoic acid biosynthesis protein	NA	NA	0.000102424	1	-4.38e-06	1
chrEMRSA15:269047:G:A	putative teichoic acid biosynthesis protein	0.02877	1.45942e-14	0.0285757	1	-0.906	1
chrEMRSA15:269065:T:C	putative teichoic acid biosynthesis protein	NA	NA	9.47108e-05	1	-0.0246	1
chrEMRSA15:269068:C:T	putative teichoic acid biosynthesis protein	NA	NA	0.000981541	1	-0.047	1
chrEMRSA15:269110:G:T	putative teichoic acid biosynthesis protein	NA	NA	-0.000214783	1	-0.000119	1
chrEMRSA15:269116:T:A	putative teichoic acid biosynthesis protein	NA	NA	0.00771378	1	-0.343	1
chrEMRSA15:269116:T:G	putative teichoic acid biosynthesis protein	NA	NA	0.00341014	1	-0.0616	1
chrEMRSA15:269118:C:T	putative teichoic acid biosynthesis protein	0	1	0.000498367	1	-0.00512	1
chrEMRSA15:269126:G:C	putative teichoic acid biosynthesis protein	61	2.04487e-12	-0.0988548	1	0.578	1
chrEMRSA15:269148:A:G	putative teichoic acid biosynthesis protein	NA	NA	0.00341014	1	-0.0616	1
chrEMRSA15:269151:C:T	putative teichoic acid biosynthesis protein	NA	NA	0.00698881	1	-0.0413	1
chrEMRSA15:269152:A:G	putative teichoic acid biosynthesis protein	0	1	0.000747556	1	-0.002	1
chrEMRSA15:269161:A:T	putative teichoic acid biosynthesis protein	NA	1.01709e-44	-0.0183278	1	0.288	1
chrEMRSA15:269167:T:A	putative teichoic acid biosynthesis protein	NA	NA	0.000864501	1	-0.0133	1
chrEMRSA15:269170:G:A	putative teichoic acid biosynthesis protein	NA	NA	-0.00248694	1	-0.0609	1
chrEMRSA15:269174:G:A	putative teichoic acid biosynthesis protein	NA	NA	-0.00248694	1	-0.0609	1
chrEMRSA15:269175:C:T	putative teichoic acid biosynthesis protein	0	1	0.000493307	1	-0.00179	1
chrEMRSA15:269182:G:A	putative teichoic acid biosynthesis protein	NA	NA	0.00698881	1	-0.0413	1
chrEMRSA15:269187:T:C	putative teichoic acid biosynthesis protein	NA	NA	0.00771378	1	-0.343	1
chrEMRSA15:269212:A:G	putative teichoic acid biosynthesis protein	NA	NA	0.00611083	1	-0.136	1
chrEMRSA15:269220:G:A	putative teichoic acid biosynthesis protein	0	1	0.000314023	1	-0.000203	1
chrEMRSA15:269227:A:G	putative teichoic acid biosynthesis protein	NA	NA	0.00698881	1	-0.0413	1
chrEMRSA15:269234:G:A	putative teichoic acid biosynthesis protein	0	1	-0.000103082	1	-0.0682	1
chrEMRSA15:269236:A:G	putative teichoic acid biosynthesis protein	0	1	-0.000496686	1	-0.0142	1
chrEMRSA15:269237:A:C	putative teichoic acid biosynthesis protein	0.1662	1	-0.0256179	1	-0.867	1
chrEMRSA15:269237:A:T	putative teichoic acid biosynthesis protein	NA	NA	0.00267376	1	-0.000662	1
chrEMRSA15:269238:A:G	putative teichoic acid biosynthesis protein	0	1	0.000168278	1	-0.000475	1
chrEMRSA15:269239:G:A	putative teichoic acid biosynthesis protein	0.02877	1.45942e-14	0.0285757	1	-0.906	1
chrEMRSA15:269239:G:C	putative teichoic acid biosynthesis protein	61	2.04487e-12	-0.049609	1	0.277	1
chrEMRSA15:269239:G:T	putative teichoic acid biosynthesis protein	NA	NA	0.000201382	1	-0.000138	1
chrEMRSA15:269241:C:T	putative teichoic acid biosynthesis protein	NA	NA	0.00063962	1	-0.0542	1
chrEMRSA15:269242:G:A	putative teichoic acid biosynthesis protein	NA	NA	0.000201382	1	-0.000138	1
chrEMRSA15:269245:A:G	putative teichoic acid biosynthesis protein	NA	NA	0.000201382	1	-0.000138	1
chrEMRSA15:269248:A:G	putative teichoic acid biosynthesis protein	NA	NA	0.000201382	1	-0.000138	1
chrEMRSA15:269290:ta:t		0	1	-0.000204679	1	-0.00303	1
chrEMRSA15:269334:ga:g		0	1	0.000321684	1	-0.0133	1
chrEMRSA15:269372:C:T		0	1	0.0013682	1	-0.0166	1
chrEMRSA15:269393:G:A		0	1	0.000205192	1	-7.05e-05	1
chrEMRSA15:269394:G:T		61	2.04487e-12	-0.0988548	1	0.578	1
chrEMRSA15:269395:T:C		0	1	0.000156336	1	-0.000352	1
chrEMRSA15:269396:T:C		0	1	-4.84257e-05	1	-0.0089	1
chrEMRSA15:269398:A:G		NA	NA	-0.0120739	1	0.934	1
chrEMRSA15:269407:A:G		NA	NA	-0.000532387	1	-0.000145	1
chrEMRSA15:269423:A:G		NA	NA	0.000284214	1	-0.0544	1
chrEMRSA15:269435:A:G		15.99	0.000209833	-0.0236418	0.000806111	0.345	1
chrEMRSA15:269439:T:C		NA	NA	-8.19729e-05	1	-3.25e-07	1
chrEMRSA15:269443:T:C		0	1	0.00136879	1	-0.0504	1
chrEMRSA15:269447:A:T		NA	NA	0.000156633	1	-0.000162	1
chrEMRSA15:269450:T:C		0.1662	1	-0.0256263	1	-0.899	1
chrEMRSA15:269453:A:G		0	1	0.000970832	1	-0.00733	1
chrEMRSA15:269456:T:A		NA	NA	0.00063962	1	-0.0542	1
chrEMRSA15:269458:T:C		NA	NA	-0.0120739	1	0.934	1
chrEMRSA15:269460:G:A		0	1	0.000162294	1	-0.0044	1
chrEMRSA15:269481:T:C		NA	NA	0.000576563	1	-5.07e-05	1
chrEMRSA15:269490:G:A		NA	1	-0.0166305	1	1	1
chrEMRSA15:269491:G:A		0.9948	1	-0.0415389	1	0.141	1
chrEMRSA15:269492:A:G		0	1	0.000644915	1	-0.000869	1
chrEMRSA15:269494:A:T		NA	NA	-0.0120739	1	0.934	1
chrEMRSA15:269501:C:A		NA	NA	0.000107857	1	0.0243	1
chrEMRSA15:269502:G:A		0	1	0.000862083	1	-0.0131	1
chrEMRSA15:269528:T:C		NA	NA	0.000144332	1	-3.42e-05	1
chrEMRSA15:269586:C:G	conserved hypothetical protein	NA	NA	0.00062795	1	-0.0612	1
chrEMRSA15:269610:A:G	conserved hypothetical protein	NA	NA	-0.0120739	1	0.934	1
chrEMRSA15:269643:G:A	conserved hypothetical protein	0	1	-0.000321384	1	-0.00792	1
chrEMRSA15:269708:C:T	conserved hypothetical protein	0	1	-4.07355e-05	1	-0.00227	1
chrEMRSA15:269712:A:G	conserved hypothetical protein	NA	NA	-0.0120739	1	0.934	1
chrEMRSA15:269724:G:A	conserved hypothetical protein	0	1	0.000215957	1	-0.00538	1
chrEMRSA15:269733:G:A	conserved hypothetical protein	NA	NA	0.00698881	1	-0.0413	1
chrEMRSA15:269762:C:T	conserved hypothetical protein	0	1	0.00683839	1	-0.608	1
chrEMRSA15:269769:A:G	conserved hypothetical protein	NA	NA	0.00698881	1	-0.0413	1
chrEMRSA15:269781:C:G	conserved hypothetical protein	NA	NA	0.00698881	1	-0.0413	1
chrEMRSA15:269795:G:A	conserved hypothetical protein	0	1	2.71488e-05	1	-4.24e-05	1
chrEMRSA15:269796:C:T	conserved hypothetical protein	NA	NA	0.00889127	1	-0.0402	1
chrEMRSA15:269832:T:C	conserved hypothetical protein	0	1	0.000549838	1	-0.00123	1
chrEMRSA15:269849:G:C	conserved hypothetical protein	0	1	0.000663647	1	-0.00241	1
chrEMRSA15:269856:C:T	conserved hypothetical protein	NA	NA	0.0016137	1	-2.84e-06	1
chrEMRSA15:269868:T:C	conserved hypothetical protein	0.02163	3.10893e-40	0.00977845	1	-0.846	1
chrEMRSA15:269868:T:G	conserved hypothetical protein	NA	NA	0.00213359	1	-0.124	1
chrEMRSA15:269874:G:A	conserved hypothetical protein	NA	1	0.000281244	1	0.000679	1
chrEMRSA15:269877:A:G	conserved hypothetical protein	NA	1	-2.53229e-05	1	0.000373	1
chrEMRSA15:269880:T:C	conserved hypothetical protein	NA	1	-0.00022046	1	0.00162	1
chrEMRSA15:269886:A:G	conserved hypothetical protein	NA	NA	-0.000167176	1	-9.91e-06	1
chrEMRSA15:269889:T:A	conserved hypothetical protein	NA	1	-0.00026192	1	0.000368	1
chrEMRSA15:269892:A:G	conserved hypothetical protein	0	1	0.000337242	1	-0.0021	1
chrEMRSA15:269904:G:A	conserved hypothetical protein	NA	NA	0.00771378	1	-0.343	1
chrEMRSA15:269907:T:C	conserved hypothetical protein	NA	NA	0.00076301	1	-0.0458	1
chrEMRSA15:269910:T:C	conserved hypothetical protein	NA	NA	0.00262383	1	-0.0167	1
chrEMRSA15:269913:T:C	conserved hypothetical protein	NA	1	-0.00172668	1	0.00429	1
chrEMRSA15:269935:G:A	conserved hypothetical protein	NA	NA	0.00104637	1	-0.00138	1
chrEMRSA15:269937:T:A	conserved hypothetical protein	0	1	-0.000207437	1	-0.00908	1
chrEMRSA15:269943:G:A	conserved hypothetical protein	50.19	5.40991e-12	-0.0351515	1	0.00118	1
chrEMRSA15:269946:C:T	conserved hypothetical protein	0	1	0.000128314	1	-0.00311	1
chrEMRSA15:269949:T:C	conserved hypothetical protein	0	1	5.92772e-05	1	-0.00327	1
chrEMRSA15:269951:C:T	conserved hypothetical protein	0	1	7.97833e-05	1	-0.000112	1
chrEMRSA15:269952:A:G	conserved hypothetical protein	0	1	8.07816e-05	1	-0.00488	1
chrEMRSA15:269958:C:T	conserved hypothetical protein	0	1	-0.00845506	1	-0.0188	1
chrEMRSA15:269964:G:T	conserved hypothetical protein	0	1	-0.000188626	1	-4.63e-05	1
chrEMRSA15:269967:T:C	conserved hypothetical protein	NA	NA	-0.0120739	1	0.934	1
chrEMRSA15:269976:A:C	conserved hypothetical protein	0	1	-0.000155635	1	-0.000214	1
chrEMRSA15:269976:A:T	conserved hypothetical protein	NA	NA	0	1	NA	NA
chrEMRSA15:269982:G:A	conserved hypothetical protein	0	1	-0.000253055	1	-0.00441	1
chrEMRSA15:270001:A:G	conserved hypothetical protein	0	1	7.43537e-05	1	-0.00634	1
chrEMRSA15:270009:G:A	conserved hypothetical protein	0	1	0.000257801	1	-0.0056	1
chrEMRSA15:270018:A:C	conserved hypothetical protein	0	1	0.000321943	1	-0.0035	1
chrEMRSA15:270018:A:T	conserved hypothetical protein	NA	NA	-0.0120739	1	0.934	1
chrEMRSA15:270024:A:G	conserved hypothetical protein	0	1	-2.19428e-05	1	-0.00146	1
chrEMRSA15:270033:T:C	conserved hypothetical protein	0	1	0.000618127	1	-0.00785	1
chrEMRSA15:270042:C:T	conserved hypothetical protein	0	1	9.45841e-05	1	-0.0045	1
chrEMRSA15:270042:C:A	conserved hypothetical protein	NA	NA	0	1	NA	NA
chrEMRSA15:270048:T:C	conserved hypothetical protein	NA	NA	-0.000312608	1	-3.41e-05	1
chrEMRSA15:270057:T:A	conserved hypothetical protein	0	1	-0.000176337	1	-0.00227	1
chrEMRSA15:270063:G:A	conserved hypothetical protein	0	1	-0.000349563	1	-0.00165	1
chrEMRSA15:270063:G:C	conserved hypothetical protein	NA	NA	0	1	NA	NA
chrEMRSA15:270066:T:C	conserved hypothetical protein	0	1	-0.000371677	1	-0.000244	1
chrEMRSA15:270071:T:C	conserved hypothetical protein	0	1	1.05686e-05	1	NA	NA
chrEMRSA15:270072:A:T	conserved hypothetical protein	0.1662	1	-0.0272853	1	-0.892	1
chrEMRSA15:270090:C:T	conserved hypothetical protein	NA	NA	0.00063962	1	-0.0542	1
chrEMRSA15:270096:A:G	conserved hypothetical protein	NA	NA	0.00698881	1	-0.0413	1
chrEMRSA15:270102:G:A	conserved hypothetical protein	NA	NA	0.00629452	1	0.0598	1
chrEMRSA15:270163:C:A	conserved hypothetical protein	0	1	0.000422324	1	-0.000144	1
chrEMRSA15:270177:A:G	conserved hypothetical protein	NA	NA	-0.0120739	1	0.934	1
chrEMRSA15:270245:G:A	conserved hypothetical protein	0	1	0.000166584	1	-0.000431	1
chrEMRSA15:270287:G:T	putative zinc-binding dehydrogenase	0	1	0.00171365	1	-0.0456	1
chrEMRSA15:270323:G:A	putative zinc-binding dehydrogenase	NA	1	-0.0166305	1	1	1
chrEMRSA15:270332:A:G	putative zinc-binding dehydrogenase	0	1	0.000516831	1	-0.0437	1
chrEMRSA15:270337:C:T	putative zinc-binding dehydrogenase	NA	NA	-0.00247832	1	-0.00209	1
chrEMRSA15:270394:T:C	putative zinc-binding dehydrogenase	NA	NA	-0.000427999	1	-0.0504	1
chrEMRSA15:270425:C:A	putative zinc-binding dehydrogenase	NA	NA	0.00262383	1	-0.0167	1
chrEMRSA15:270427:G:A	putative zinc-binding dehydrogenase	NA	NA	0.00015908	1	-0.000214	1
chrEMRSA15:270430:A:G	putative zinc-binding dehydrogenase	0	1	0.00043254	1	-0.0191	1
chrEMRSA15:270431:T:C	putative zinc-binding dehydrogenase	NA	NA	-0.0120739	1	0.934	1
chrEMRSA15:270459:T:C	putative zinc-binding dehydrogenase	0	1	0.00178361	1	-0.000175	1
chrEMRSA15:270460:T:G	putative zinc-binding dehydrogenase	NA	NA	0.00698881	1	-0.0413	1
chrEMRSA15:270460:T:C	putative zinc-binding dehydrogenase	NA	NA	0.00110223	1	-0.121	1
chrEMRSA15:270461:G:A	putative zinc-binding dehydrogenase	0	1	0.000308683	1	-2.16e-06	1
chrEMRSA15:270466:G:A	putative zinc-binding dehydrogenase	NA	NA	0.00259389	1	0.184	1
chrEMRSA15:270502:T:G	putative zinc-binding dehydrogenase	0	1	0.000211746	1	-0.00376	1
chrEMRSA15:270511:A:G	putative zinc-binding dehydrogenase	NA	NA	0.00754049	1	-0.105	1
chrEMRSA15:270529:G:A	putative zinc-binding dehydrogenase	61	2.04487e-12	-0.0988548	1	0.578	1
chrEMRSA15:270540:A:C	putative zinc-binding dehydrogenase	NA	NA	0.00213359	1	-0.124	1
chrEMRSA15:270550:C:A	putative zinc-binding dehydrogenase	NA	NA	0.00698881	1	-0.0413	1
chrEMRSA15:270562:C:T	putative zinc-binding dehydrogenase	NA	NA	0.00698881	1	-0.0413	1
chrEMRSA15:270574:G:A	putative zinc-binding dehydrogenase	NA	NA	0.00063962	1	-0.0542	1
chrEMRSA15:270577:C:T	putative zinc-binding dehydrogenase	NA	NA	0.00063962	1	-0.0542	1
chrEMRSA15:270580:C:T	putative zinc-binding dehydrogenase	NA	1	0.00494324	1	0.0313	1
chrEMRSA15:270646:A:C	putative zinc-binding dehydrogenase	NA	NA	0.000284214	1	-0.0544	1
chrEMRSA15:270647:C:T	putative zinc-binding dehydrogenase	0	1	0.00049628	1	-0.00214	1
chrEMRSA15:270652:A:G	putative zinc-binding dehydrogenase	NA	NA	-0.0120739	1	0.934	1
chrEMRSA15:270658:T:C	putative zinc-binding dehydrogenase	NA	NA	-0.0155019	1	0.921	1
chrEMRSA15:270662:A:G	putative zinc-binding dehydrogenase	0	1	0	1	NA	NA
chrEMRSA15:270677:A:G	putative zinc-binding dehydrogenase	0	1	0.000466121	1	-0.0038	1
chrEMRSA15:270755:A:G	putative zinc-binding dehydrogenase	0	1	0.00113691	1	-0.00272	1
chrEMRSA15:270766:T:C	putative zinc-binding dehydrogenase	NA	NA	0.00036836	1	-7.54e-05	1
chrEMRSA15:270778:T:A	putative zinc-binding dehydrogenase	NA	NA	0.00262383	1	-0.0167	1
chrEMRSA15:270782:T:C	putative zinc-binding dehydrogenase	0	1	0.000313479	1	-0.00153	1
chrEMRSA15:270823:A:G	putative zinc-binding dehydrogenase	NA	NA	0.00110223	1	-0.121	1
chrEMRSA15:270841:C:T	putative zinc-binding dehydrogenase	NA	NA	0.00752472	1	-0.0924	1
chrEMRSA15:270883:T:G	putative zinc-binding dehydrogenase	NA	NA	-0.0155019	1	0.921	1
chrEMRSA15:270884:G:A	putative zinc-binding dehydrogenase	0	1	-0.000116883	1	-0.0083	1
chrEMRSA15:270889:T:G	putative zinc-binding dehydrogenase	0	1	0.000446944	1	-0.000982	1
chrEMRSA15:270894:T:A	putative zinc-binding dehydrogenase	NA	NA	-0.00442414	1	-0.0275	1
chrEMRSA15:270917:G:T	putative zinc-binding dehydrogenase	NA	NA	0.00262383	1	-0.0167	1
chrEMRSA15:270946:T:C	putative zinc-binding dehydrogenase	0.6013	1	0.0111699	1	-0.00345	1
chrEMRSA15:270946:T:G	putative zinc-binding dehydrogenase	NA	NA	0	1	NA	NA
chrEMRSA15:270946:T:A	putative zinc-binding dehydrogenase	NA	NA	0	1	NA	NA
chrEMRSA15:270949:G:T	putative zinc-binding dehydrogenase	0.61	1	0.00684701	1	0.0122	1
chrEMRSA15:270949:G:C	putative zinc-binding dehydrogenase	NA	NA	0	1	NA	NA
chrEMRSA15:270955:T:G	putative zinc-binding dehydrogenase	0.5237	1	0.00272996	1	0.0149	1
chrEMRSA15:270955:T:A	putative zinc-binding dehydrogenase	NA	NA	0	1	NA	NA
chrEMRSA15:270958:C:T	putative zinc-binding dehydrogenase	0.5449	1	0.00397222	1	0.0101	1
chrEMRSA15:270958:C:G	putative zinc-binding dehydrogenase	NA	NA	0	1	NA	NA
chrEMRSA15:270958:C:A	putative zinc-binding dehydrogenase	NA	NA	0	1	NA	NA
chrEMRSA15:270964:T:C	putative zinc-binding dehydrogenase	0.6213	1	0.00191191	1	0.0157	1
chrEMRSA15:270964:T:A	putative zinc-binding dehydrogenase	NA	NA	0	1	NA	NA
chrEMRSA15:270964:T:G	putative zinc-binding dehydrogenase	NA	NA	0	1	NA	NA
chrEMRSA15:270973:C:A	putative zinc-binding dehydrogenase	1.384	1	0.0408755	1	-0.117	1
chrEMRSA15:270973:C:G	putative zinc-binding dehydrogenase	NA	NA	0	1	NA	NA
chrEMRSA15:270988:C:T	putative zinc-binding dehydrogenase	6.086	9.80491e-08	-0.0457705	1	-0.509	1
chrEMRSA15:270992:T:G	putative zinc-binding dehydrogenase	NA	NA	-0.000243027	1	-0.00149	1
chrEMRSA15:270994:C:T	putative zinc-binding dehydrogenase	6.086	9.80491e-08	-0.0468415	1	-0.903	1
chrEMRSA15:270994:C:A	putative zinc-binding dehydrogenase	NA	NA	0	1	NA	NA
chrEMRSA15:271003:A:T	putative zinc-binding dehydrogenase	NA	NA	-0.0120739	1	0.934	1
chrEMRSA15:271045:A:G	putative zinc-binding dehydrogenase	NA	NA	-0.0120739	1	0.934	1
chrEMRSA15:271051:T:C	putative zinc-binding dehydrogenase	NA	NA	0.00262383	1	-0.0167	1
chrEMRSA15:271052:A:G	putative zinc-binding dehydrogenase	NA	1	-0.0109258	1	0.743	0.257855
chrEMRSA15:271061:C:A	putative zinc-binding dehydrogenase	0	1	0.000254223	1	-0.000115	1
chrEMRSA15:271063:A:C	putative zinc-binding dehydrogenase	61	2.04487e-12	-0.0936069	1	0.306	1
chrEMRSA15:271138:A:G	putative zinc-binding dehydrogenase	NA	NA	0.00698881	1	-0.0413	1
chrEMRSA15:271141:C:T	putative zinc-binding dehydrogenase	0	1	0.0018023	1	-0.0167	1
chrEMRSA15:271153:A:G	putative zinc-binding dehydrogenase	NA	NA	-0.0120739	1	0.934	1
chrEMRSA15:271175:T:C	putative zinc-binding dehydrogenase	NA	NA	0.00771378	1	-0.343	1
chrEMRSA15:271185:G:A	putative zinc-binding dehydrogenase	0	1	0.000101972	1	-0.000478	1
chrEMRSA15:271186:C:T	putative zinc-binding dehydrogenase	0.1662	1	-0.0259183	1	-0.914	1
chrEMRSA15:271194:T:A	putative zinc-binding dehydrogenase	0	1.91769e-20	0.0153024	1	-0.975	1
chrEMRSA15:271202:G:T	putative zinc-binding dehydrogenase	0	1	0.00105851	1	-0.000654	1
chrEMRSA15:271206:C:T	putative zinc-binding dehydrogenase	NA	NA	0.000144332	1	-3.42e-05	1
chrEMRSA15:271222:A:C	putative zinc-binding dehydrogenase	NA	NA	-0.0155019	1	0.921	1
chrEMRSA15:271225:A:T	putative zinc-binding dehydrogenase	NA	NA	0.00698881	1	-0.0413	1
chrEMRSA15:271241:C:T	putative zinc-binding dehydrogenase	0	1	0.000587618	1	-0.0377	1
chrEMRSA15:271243:G:A	putative zinc-binding dehydrogenase	39.73	2.61395e-11	-0.0139868	1	-0.00433	1
chrEMRSA15:271243:G:T	putative zinc-binding dehydrogenase	0	1	0.00028451	1	-1.05e-05	1
chrEMRSA15:271289:ga:g		0	1	0.000253592	1	-0.0118	1
chrEMRSA15:271299:A:G		NA	NA	-9.45732e-05	1	-1.54e-05	1
chrEMRSA15:271305:C:T		0	1	0.000621701	1	-2.43e-05	1
chrEMRSA15:271326:A:G	hypothetical protein	0	1	0.00202837	1	-0.0408	1
chrEMRSA15:271331:G:T	hypothetical protein	0	1	-0.000519099	1	-0.000333	1
chrEMRSA15:271348:A:G	hypothetical protein	61	2.04487e-12	-0.0936069	1	0.306	1
chrEMRSA15:271357:G:A	hypothetical protein	61	2.04487e-12	-0.0988548	1	0.578	1
chrEMRSA15:271384:C:A	hypothetical protein	0	1	0.000852503	1	-0.0919	1
chrEMRSA15:271386:T:C	hypothetical protein	0	1	0.00316487	1	-0.215	1
chrEMRSA15:271417:A:G	hypothetical protein	0	1	0.000431753	1	-0.0365	1
chrEMRSA15:271444:G:A	hypothetical protein	61	2.04487e-12	-0.0988548	1	0.578	1
chrEMRSA15:271447:G:A	hypothetical protein	0	1	0.000910435	1	-0.0853	1
chrEMRSA15:271462:A:T	hypothetical protein	NA	NA	-0.0120739	1	0.934	1
chrEMRSA15:271495:A:C	hypothetical protein	NA	NA	-0.000424649	1	-9.86e-05	1
chrEMRSA15:271511:G:T	hypothetical protein	0	1	1.32523e-05	1	-0.000352	1
chrEMRSA15:271522:A:G	hypothetical protein	NA	NA	0.00515682	1	-0.135	1
chrEMRSA15:271552:G:A	hypothetical protein	NA	NA	-0.00020231	1	-0.000247	1
chrEMRSA15:271572:C:T	hypothetical protein	0	1	0.000688015	1	-0.00815	1
chrEMRSA15:271581:A:G	hypothetical protein	0	1	0.000253592	1	-0.0118	1
chrEMRSA15:271583:C:T	hypothetical protein	0	1	0.00142597	1	-0.0132	1
chrEMRSA15:271588:T:A	hypothetical protein	0	1	0.00158888	1	-0.0986	1
chrEMRSA15:271589:G:T	hypothetical protein	0	1	0.00158888	1	-0.0986	1
chrEMRSA15:271596:A:T	hypothetical protein	0	1	0.000476284	1	-0.00101	1
chrEMRSA15:271602:T:C	hypothetical protein	3.709	3.73495e-08	-0.0779568	1	-0.109	1
chrEMRSA15:271619:C:T	hypothetical protein	0	1	0.00042604	1	-0.0376	1
chrEMRSA15:271625:caag:c	hypothetical protein	0	1	0.00100899	1	-0.0614	1
chrEMRSA15:271644:A:C	hypothetical protein	NA	NA	0.00132407	1	-0.0284	1
chrEMRSA15:271655:C:A	hypothetical protein	0	1	0.000535326	1	-0.000582	1
chrEMRSA15:271699:A:G	hypothetical protein	NA	NA	0.00771378	1	-0.343	1
chrEMRSA15:271711:C:T	hypothetical protein	0	1	0.00442949	1	-0.0382	1
chrEMRSA15:271720:G:A	hypothetical protein	121.3	9.37979e-45	-0.122855	1	0.811	1
chrEMRSA15:271742:A:G	hypothetical protein	0	1	0.000101313	1	-0.0002	1
chrEMRSA15:271746:C:T	hypothetical protein	0	1	0.00188104	1	-0.0518	1
chrEMRSA15:271752:T:A	hypothetical protein	0	1	0.001901	1	-0.0154	1
chrEMRSA15:271762:T:C	hypothetical protein	0	1	0.00034682	1	-0.000317	1
chrEMRSA15:271768:T:C	hypothetical protein	0	1	0.000764216	1	-7.04e-05	1
chrEMRSA15:271787:G:A	hypothetical protein	0	1	0.00202881	1	-0.0211	1
chrEMRSA15:271801:G:A	hypothetical protein	NA	NA	0.00352392	1	-0.122	1
chrEMRSA15:271801:G:T	hypothetical protein	NA	NA	-0.0140782	1	0.487	1
chrEMRSA15:271810:A:G	hypothetical protein	0	1	0.000431753	1	-0.0365	1
chrEMRSA15:271815:T:A	hypothetical protein	NA	NA	0.00352392	1	-0.122	1
chrEMRSA15:271826:C:A	hypothetical protein	0	1	0.000417312	1	-0.000154	1
chrEMRSA15:271837:A:C	hypothetical protein	0	1	0.000990919	1	-0.0722	1
chrEMRSA15:271843:A:G	hypothetical protein	NA	NA	0.00273046	1	0.162	1
chrEMRSA15:271846:T:A	hypothetical protein	NA	NA	0.00698684	1	-0.0615	1
chrEMRSA15:271855:C:T	hypothetical protein	NA	NA	0.00771378	1	-0.343	1
chrEMRSA15:271876:A:G	hypothetical protein	NA	NA	-0.0120739	1	0.934	1
chrEMRSA15:271886:A:G	hypothetical protein	NA	NA	-0.0120739	1	0.934	1
chrEMRSA15:271895:G:A	hypothetical protein	0	1	-0.000100608	1	-0.000305	1
chrEMRSA15:271899:T:C	hypothetical protein	NA	NA	0.000744577	1	-0.000124	1
chrEMRSA15:271920:T:C	hypothetical protein	NA	1	-0.0109258	1	0.743	0.257855
chrEMRSA15:271921:C:T	hypothetical protein	0	1	0.000596637	1	-0.00528	1
chrEMRSA15:271924:C:T	hypothetical protein	0	1	0.000380506	1	-0.00241	1
chrEMRSA15:271927:G:A	hypothetical protein	0	1	0.0016346	1	-0.116	1
chrEMRSA15:271936:G:A	hypothetical protein	NA	NA	0.00784915	1	-0.274	1
chrEMRSA15:271951:C:T	hypothetical protein	0.3217	0.00216893	-0.00890535	1	0.189	1
chrEMRSA15:271960:C:T	hypothetical protein	0	1	0.00276398	1	-0.109	1
chrEMRSA15:272002:C:T	hypothetical protein	NA	NA	0.000284214	1	-0.0544	1
chrEMRSA15:272023:A:G	hypothetical protein	0	1	0.00188579	1	-0.096	1
chrEMRSA15:272027:A:G	hypothetical protein	0	1	0.00460372	1	-0.0374	1
chrEMRSA15:272065:T:G	hypothetical protein	0	1	0.0011275	1	-0.0159	1
chrEMRSA15:272068:A:G	hypothetical protein	0	1	0.000623936	1	-0.0018	1
chrEMRSA15:272080:C:T	hypothetical protein	0	1	0.00207391	1	-0.172	1
chrEMRSA15:272083:C:T	hypothetical protein	NA	NA	0.00572608	1	-0.0793	1
chrEMRSA15:272131:C:T	hypothetical protein	NA	NA	0.00952337	1	-0.184	1
chrEMRSA15:272167:G:A	hypothetical protein	NA	NA	0.00572608	1	-0.0793	1
chrEMRSA15:272192:A:G	hypothetical protein	0	1	2.64962e-05	1	-0.000133	1
chrEMRSA15:272200:A:G	hypothetical protein	NA	NA	0.00698684	1	-0.0615	1
chrEMRSA15:272215:T:C	hypothetical protein	NA	NA	-0.000358582	1	-0.00011	1
chrEMRSA15:272218:C:T	hypothetical protein	0	1	-0.000143038	1	-0.00147	1
chrEMRSA15:272245:T:A	hypothetical protein	0	1	0.000226862	1	-0.00177	1
chrEMRSA15:272245:T:C	hypothetical protein	0	1	2.39727e-05	1	-0.00174	1
chrEMRSA15:272257:T:C	hypothetical protein	NA	NA	0.00063962	1	-0.0542	1
chrEMRSA15:272260:A:G	hypothetical protein	NA	NA	-0.0155019	1	0.921	1
chrEMRSA15:272281:T:C	hypothetical protein	0	1	-0.000336752	1	-0.000523	1
chrEMRSA15:272290:C:T	hypothetical protein	0	1	0.000355422	1	-0.000615	1
chrEMRSA15:272293:T:C	hypothetical protein	0	1	-0.000143038	1	-0.00147	1
chrEMRSA15:272296:A:G	hypothetical protein	0	1	-0.000143038	1	-0.00147	1
chrEMRSA15:272320:C:T	hypothetical protein	NA	NA	0.00109399	1	-0.0662	1
chrEMRSA15:272366:G:A	hypothetical protein	0	1	-0.000767935	1	-2.12e-06	1
chrEMRSA15:272376:C:T	hypothetical protein	0	1	0.000493772	1	-0.00252	1
chrEMRSA15:272383:T:G	hypothetical protein	NA	NA	0.00698881	1	-0.0413	1
chrEMRSA15:272395:T:A	hypothetical protein	0	1	0.000182926	1	-0.0026	1
chrEMRSA15:272396:G:A	hypothetical protein	0	1	-0.000102464	1	-0.0154	1
chrEMRSA15:272411:G:A	hypothetical protein	NA	1.01709e-44	-0.0379676	1	0.974	1
chrEMRSA15:272412:C:A	hypothetical protein	NA	NA	0.00771378	1	-0.343	1
chrEMRSA15:272419:G:A	hypothetical protein	NA	NA	-0.0120739	1	0.934	1
chrEMRSA15:272425:G:A	hypothetical protein	0	1	0.000232137	1	-0.000614	1
chrEMRSA15:272428:C:T	hypothetical protein	0	1	0.00132372	1	-0.000891	1
chrEMRSA15:272452:A:G	hypothetical protein	0	1	0.00387513	1	-0.00149	1
chrEMRSA15:272455:A:G	hypothetical protein	NA	NA	0.00605749	1	0.386	1
chrEMRSA15:272466:G:A	hypothetical protein	0	1	0.000586855	1	-0.0372	1
chrEMRSA15:272480:C:A	hypothetical protein	0	1	-0.000103082	1	-0.0682	1
chrEMRSA15:272491:A:G	hypothetical protein	0	1	-0.000877171	1	0.00381	1
chrEMRSA15:272527:C:T	hypothetical protein	NA	NA	0.000864501	1	-0.0133	1
chrEMRSA15:272548:C:T	hypothetical protein	0.01655	3.44787e-40	0.0144025	1	-0.106	1
chrEMRSA15:272562:G:T	hypothetical protein	0	1	0.000451035	1	-0.000316	1
chrEMRSA15:272566:T:C	hypothetical protein	NA	NA	-0.0120739	1	0.934	1
chrEMRSA15:272569:C:T	hypothetical protein	NA	NA	-0.0120739	1	0.934	1
chrEMRSA15:272572:A:G	hypothetical protein	NA	NA	-0.0120739	1	0.934	1
chrEMRSA15:272588:G:A	hypothetical protein	0	1	0.000586855	1	-0.0372	1
chrEMRSA15:272596:T:A	hypothetical protein	0	1	3.92358e-05	1	-1.26e-07	1
chrEMRSA15:272599:A:G	hypothetical protein	0	1	0.00020982	1	-0.000944	1
chrEMRSA15:272614:G:A	hypothetical protein	NA	NA	-0.0120739	1	0.934	1
chrEMRSA15:272633:G:T	hypothetical protein	0	1	-9.17891e-05	1	-0.0158	1
chrEMRSA15:272633:G:A	hypothetical protein	0	1	0.000934751	1	-0.0601	1
chrEMRSA15:272642:C:T	hypothetical protein	0	1	-0.000169695	1	-0.0871	1
chrEMRSA15:272662:C:T	hypothetical protein	NA	NA	0.0019093	1	-0.0262	1
chrEMRSA15:272689:T:C	hypothetical protein	NA	NA	0.000476563	1	-0.000133	1
chrEMRSA15:272693:C:T	hypothetical protein	0	1	-0.000367836	1	-0.0088	1
chrEMRSA15:272707:T:C	hypothetical protein	NA	NA	-0.0120739	1	0.934	1
chrEMRSA15:272710:A:G	hypothetical protein	0	1	7.43181e-05	1	-0.0125	1
chrEMRSA15:272713:A:G	hypothetical protein	NA	NA	0.00698881	1	-0.0413	1
chrEMRSA15:272722:C:T	hypothetical protein	NA	NA	0.00698881	1	-0.0413	1
chrEMRSA15:272731:T:A	hypothetical protein	NA	NA	0.00698881	1	-0.0413	1
chrEMRSA15:272731:T:C	hypothetical protein	NA	NA	0	1	NA	NA
chrEMRSA15:272746:T:C	hypothetical protein	NA	1	-0.00127712	1	0.0012	1
chrEMRSA15:272746:T:G	hypothetical protein	NA	NA	0	1	NA	NA
chrEMRSA15:272746:T:A	hypothetical protein	NA	NA	0	1	NA	NA
chrEMRSA15:272749:A:C	hypothetical protein	NA	NA	-0.0120739	1	0.934	1
chrEMRSA15:272752:A:C	hypothetical protein	NA	NA	-0.0120739	1	0.934	1
chrEMRSA15:272764:A:G	hypothetical protein	0	1	0.00111733	1	-0.0966	1
chrEMRSA15:272782:T:C	hypothetical protein	NA	1	-0.00074619	1	0.0013	1
chrEMRSA15:272785:T:C	hypothetical protein	7.438	1	-0.000114734	1	-0.00145	1
chrEMRSA15:272785:T:A	hypothetical protein	NA	NA	0	1	NA	NA
chrEMRSA15:272797:T:C	hypothetical protein	0	1	0.00111733	1	-0.0966	1
chrEMRSA15:272806:G:A	hypothetical protein	NA	1	-0.00156475	1	0.00146	1
chrEMRSA15:272806:G:T	hypothetical protein	NA	NA	0	1	NA	NA
chrEMRSA15:272806:G:C	hypothetical protein	NA	NA	0	1	NA	NA
chrEMRSA15:272815:T:C	hypothetical protein	0	1	0.00188955	1	-0.0927	1
chrEMRSA15:272821:A:G	hypothetical protein	61.43	4.80035e-12	-0.04864	1	0.00413	1
chrEMRSA15:272832:C:T	hypothetical protein	NA	NA	0.000330716	1	-0.000575	1
chrEMRSA15:272842:A:G	hypothetical protein	NA	NA	-0.0120739	1	0.934	1
chrEMRSA15:272845:T:A	hypothetical protein	NA	NA	0.00341255	1	-0.0645	1
chrEMRSA15:272846:A:G	hypothetical protein	0	1	0.00166304	1	-0.0808	1
chrEMRSA15:272848:A:G	hypothetical protein	NA	1	-0.00148236	1	0.000678	1
chrEMRSA15:272852:G:T	hypothetical protein	NA	NA	-0.0120739	1	0.934	1
chrEMRSA15:272853:T:C	hypothetical protein	0	1	0.000402552	1	-0.000497	1
chrEMRSA15:272854:G:A	hypothetical protein	NA	NA	-0.00179934	1	0.178	1
chrEMRSA15:272860:A:C	hypothetical protein	NA	NA	0.000284214	1	-0.0544	1
chrEMRSA15:272866:C:T	hypothetical protein	NA	NA	0.00591339	1	0.128	1
chrEMRSA15:272867:G:T	hypothetical protein	NA	NA	0.00338244	1	-0.0528	1
chrEMRSA15:272873:A:T	hypothetical protein	0	1	-0.000169695	1	-0.0871	1
chrEMRSA15:272878:C:T	hypothetical protein	NA	NA	0.00605749	1	0.386	1
chrEMRSA15:272914:C:T	hypothetical protein	0	1	0.0106951	1	-0.138	1
chrEMRSA15:272917:T:A	hypothetical protein	NA	NA	-0.0120739	1	0.934	1
chrEMRSA15:272927:G:T	hypothetical protein	0	1	0.000134483	1	-0.00534	1
chrEMRSA15:272953:C:T	hypothetical protein	61	2.04487e-12	-0.0886294	1	0.276	1
chrEMRSA15:272965:G:A	hypothetical protein	NA	NA	-0.0120739	1	0.934	1
chrEMRSA15:272974:C:T	hypothetical protein	NA	NA	-0.0120739	1	0.934	1
chrEMRSA15:272986:T:C	hypothetical protein	0	1	0.000364298	1	-0.0013	1
chrEMRSA15:273008:T:G		0.1662	1	-0.0259183	1	-0.914	1
chrEMRSA15:273023:G:A		0	1	9.72392e-05	1	-0.0401	1
chrEMRSA15:273040:T:C	putative glycosyltransferase	0	1	0.000376647	1	-0.000209	1
chrEMRSA15:273057:A:G	putative glycosyltransferase	NA	NA	-0.0120739	1	0.934	1
chrEMRSA15:273062:A:T	putative glycosyltransferase	0	1	0.000506003	1	-0.000525	1
chrEMRSA15:273078:A:G	putative glycosyltransferase	NA	NA	0.00361178	1	-0.0887	1
chrEMRSA15:273090:T:C	putative glycosyltransferase	61	2.04487e-12	-0.0964636	1	0.425	1
chrEMRSA15:273110:a:aT	putative glycosyltransferase	0	1	-0.000496686	1	-0.0142	1
chrEMRSA15:273115:C:T	putative glycosyltransferase	0	1	0.00113109	1	-0.181	1
chrEMRSA15:273135:G:A	putative glycosyltransferase	NA	1	0.00516593	1	0.00789	1
chrEMRSA15:273135:G:C	putative glycosyltransferase	NA	NA	0	1	NA	NA
chrEMRSA15:273136:G:A	putative glycosyltransferase	NA	1	0.00516593	1	0.00789	1
chrEMRSA15:273136:G:T	putative glycosyltransferase	NA	NA	0	1	NA	NA
chrEMRSA15:273141:A:T	putative glycosyltransferase	NA	1	0.00516593	1	0.00789	1
chrEMRSA15:273149:A:G	putative glycosyltransferase	0	1	0.000831484	1	-0.016	1
chrEMRSA15:273155:C:A	putative glycosyltransferase	0	1	-0.000415986	1	-2.7e-05	1
chrEMRSA15:273168:G:A	putative glycosyltransferase	NA	1	-0.000801374	1	0.00173	1
chrEMRSA15:273177:A:C	putative glycosyltransferase	0	1	0.000972817	1	-0.00336	1
chrEMRSA15:273186:G:A	putative glycosyltransferase	NA	NA	0.00109399	1	-0.0662	1
chrEMRSA15:273192:C:T	putative glycosyltransferase	168.1	5.69993e-40	-0.00332304	1	-0.000543	1
chrEMRSA15:273198:A:G	putative glycosyltransferase	0	1	-0.00021846	1	-0.00108	1
chrEMRSA15:273198:at:a	putative glycosyltransferase	0	1	0.000383958	1	-0.000804	1
chrEMRSA15:273207:G:A	putative glycosyltransferase	0	1	0.000194533	1	-0.000146	1
chrEMRSA15:273240:T:C	putative glycosyltransferase	0	1	9.26562e-05	1	-9.82e-06	1
chrEMRSA15:273264:G:T	putative glycosyltransferase	NA	NA	0.00761421	1	-0.21	1
chrEMRSA15:273289:G:A	putative glycosyltransferase	0	1	-6.92839e-05	1	-0.00015	1
chrEMRSA15:273297:T:C	putative glycosyltransferase	0	1	0.000162863	1	-8.56e-06	1
chrEMRSA15:273303:C:T	putative glycosyltransferase	0	1	-5.05707e-05	1	-2.78e-05	1
chrEMRSA15:273306:C:T	putative glycosyltransferase	0	1	5.08365e-05	1	-2.94e-05	1
chrEMRSA15:273318:A:T	putative glycosyltransferase	NA	0.000801679	-0.00386021	1	0.0414	1
chrEMRSA15:273327:G:A	putative glycosyltransferase	0	1	-0.000110406	1	-0.00577	1
chrEMRSA15:273330:T:A	putative glycosyltransferase	NA	1	-0.00264922	1	0.0137	1
chrEMRSA15:273336:G:A	putative glycosyltransferase	0	5.46721e-39	-0.00136794	1	-0.0254	1
chrEMRSA15:273339:T:C	putative glycosyltransferase	NA	NA	-0.000341803	1	-0.014	1
chrEMRSA15:273352:A:G	putative glycosyltransferase	0	1	6.34812e-05	1	-0.00696	1
chrEMRSA15:273361:C:T	putative glycosyltransferase	0	1	-3.62318e-05	1	-0.000264	1
chrEMRSA15:273364:C:G	putative glycosyltransferase	0	1	-8.84297e-05	1	-0.0141	1
chrEMRSA15:273366:C:T	putative glycosyltransferase	NA	1	-0.00160886	1	0.00172	1
chrEMRSA15:273369:A:C	putative glycosyltransferase	0	5.46721e-39	0.00259798	1	-0.0317	1
chrEMRSA15:273375:C:T	putative glycosyltransferase	NA	1	-0.00217202	1	0.00278	1
chrEMRSA15:273375:C:G	putative glycosyltransferase	NA	NA	0	1	NA	NA
chrEMRSA15:273378:A:G	putative glycosyltransferase	NA	3.43408e-30	-0.0030884	1	0.00286	1
chrEMRSA15:273378:A:T	putative glycosyltransferase	NA	NA	0	1	NA	NA
chrEMRSA15:273394:G:A	putative glycosyltransferase	0	1	0.000986005	1	-0.00216	1
chrEMRSA15:273399:T:C	putative glycosyltransferase	NA	1	-0.00193644	1	0.00284	1
chrEMRSA15:273401:at:a	putative glycosyltransferase	0	1	0.0024961	1	-0.0215	1
chrEMRSA15:273408:T:G	putative glycosyltransferase	0	1	9.72392e-05	1	-0.0401	1
chrEMRSA15:273410:G:T	putative glycosyltransferase	16.86	8.339e-10	-0.0312287	1	0.434	1
chrEMRSA15:273411:T:G	putative glycosyltransferase	NA	1	-0.00207089	1	0.00223	1
chrEMRSA15:273411:T:C	putative glycosyltransferase	NA	NA	0	1	NA	NA
chrEMRSA15:273412:G:A	putative glycosyltransferase	0	1	-0.000100956	1	-4.64e-06	1
chrEMRSA15:273420:atctatgtttaaagaaacagcacctgaagttacat:a	putative glycosyltransferase	0	1	0.00276398	1	-0.109	1
chrEMRSA15:273428:T:G	putative glycosyltransferase	0	1	0.00237766	1	-0.000629	1
chrEMRSA15:273441:A:G	putative glycosyltransferase	NA	1	-0.0015206	1	0.00067	1
chrEMRSA15:273441:A:T	putative glycosyltransferase	NA	NA	0	1	NA	NA
chrEMRSA15:273450:T:G	putative glycosyltransferase	NA	1	-0.00144224	1	0.000722	1
chrEMRSA15:273453:A:T	putative glycosyltransferase	0.1701	1	0.000405126	1	-0.0531	1
chrEMRSA15:273453:A:G	putative glycosyltransferase	NA	NA	0	1	NA	NA
chrEMRSA15:273459:A:G	putative glycosyltransferase	NA	NA	0.000864501	1	-0.0133	1
chrEMRSA15:273466:A:G	putative glycosyltransferase	0	1	0.00035163	1	-0.0257	1
chrEMRSA15:273474:C:T	putative glycosyltransferase	NA	1	-0.000503456	1	-3.16e-05	1
chrEMRSA15:273481:T:C	putative glycosyltransferase	NA	NA	0.00698881	1	-0.0413	1
chrEMRSA15:273483:A:G	putative glycosyltransferase	0	1	0.000921156	1	-0.0026	1
chrEMRSA15:273486:C:T	putative glycosyltransferase	NA	NA	0.00015908	1	-0.000214	1
chrEMRSA15:273489:G:A	putative glycosyltransferase	NA	1.01709e-44	-0.0037013	1	0.087	1
chrEMRSA15:273492:T:C	putative glycosyltransferase	NA	NA	-0.0120739	1	0.934	1
chrEMRSA15:273508:G:A	putative glycosyltransferase	0	1.01709e-44	-0.00738584	1	-0.054	1
chrEMRSA15:273510:A:T	putative glycosyltransferase	NA	NA	-0.0120739	1	0.934	1
chrEMRSA15:273516:A:G	putative glycosyltransferase	NA	NA	0.0019093	1	-0.0262	1
chrEMRSA15:273531:T:A	putative glycosyltransferase	NA	NA	-0.00935581	1	0.244	1
chrEMRSA15:273537:T:C	putative glycosyltransferase	NA	NA	0.00698881	1	-0.0413	1
chrEMRSA15:273552:G:A	putative glycosyltransferase	0	1	-0.000200236	1	-0.000518	1
chrEMRSA15:273555:T:C	putative glycosyltransferase	NA	NA	0.00698881	1	-0.0413	1
chrEMRSA15:273562:G:T	putative glycosyltransferase	0	1	0.000396418	1	-0.00446	1
chrEMRSA15:273576:A:G	putative glycosyltransferase	NA	NA	0.00698881	1	-0.0413	1
chrEMRSA15:273579:G:A	putative glycosyltransferase	NA	NA	0.00341014	1	-0.0616	1
chrEMRSA15:273591:G:A	putative glycosyltransferase	0.03306	3.51419e-10	0.0239803	1	-0.165	1
chrEMRSA15:273600:T:A	putative glycosyltransferase	0	1	0.000494596	1	-0.000195	1
chrEMRSA15:273615:A:G	putative glycosyltransferase	0	1	0.000257218	1	-0.000455	1
chrEMRSA15:273617:G:A	putative glycosyltransferase	0	1	-0.000191784	1	-0.0611	1
chrEMRSA15:273626:C:A	putative glycosyltransferase	0	1	0.0013682	1	-0.0166	1
chrEMRSA15:273654:G:T	putative glycosyltransferase	0.1662	1	-0.0304744	1	-0.831	1
chrEMRSA15:273661:A:T	putative glycosyltransferase	NA	NA	0.00109399	1	-0.0662	1
chrEMRSA15:273688:G:T	putative glycosyltransferase	0	1	0.00119341	1	-0.000607	1
chrEMRSA15:273696:C:T	putative glycosyltransferase	0.03306	3.51419e-10	0.0239803	1	-0.165	1
chrEMRSA15:273737:A:G	putative glycosyltransferase	0	1	0.000431753	1	-0.0365	1
chrEMRSA15:273750:T:C	putative glycosyltransferase	NA	1	-0.0021769	1	-0.0151	1
chrEMRSA15:273757:G:A	putative glycosyltransferase	0.03306	3.51419e-10	0.0239803	1	-0.165	1
chrEMRSA15:273758:A:G	putative glycosyltransferase	0	1	0.00070207	1	-0.000593	1
chrEMRSA15:273765:C:A	putative glycosyltransferase	NA	NA	0.000284214	1	-0.0544	1
chrEMRSA15:273775:T:A	putative glycosyltransferase	0	1	6.55837e-05	1	-6.25e-05	1
chrEMRSA15:273802:C:A	putative glycosyltransferase	0	1	0.000170136	1	-7.34e-05	1
chrEMRSA15:273807:G:A	putative glycosyltransferase	NA	NA	-3.43498e-05	1	-0.0578	1
chrEMRSA15:273816:C:T	putative glycosyltransferase	NA	NA	0.00698881	1	-0.0413	1
chrEMRSA15:273820:C:T	putative glycosyltransferase	61	2.04487e-12	-0.0340319	1	0.829	1
chrEMRSA15:273822:T:A	putative glycosyltransferase	NA	NA	0.00698881	1	-0.0413	1
chrEMRSA15:273832:C:G	putative glycosyltransferase	NA	NA	0.00063962	1	-0.0542	1
chrEMRSA15:273834:A:T	putative glycosyltransferase	0	1.91769e-20	0.0158468	1	-0.957	1
chrEMRSA15:273840:T:G	putative glycosyltransferase	0	1.91769e-20	0.0192213	1	-0.916	1
chrEMRSA15:273846:G:A	putative glycosyltransferase	0.1662	1	-0.00624108	1	-0.851	1
chrEMRSA15:273853:A:C	putative glycosyltransferase	NA	1	-0.000759122	1	0.000957	1
chrEMRSA15:273855:T:G	putative glycosyltransferase	0	1	5.8418e-05	1	-0.0045	1
chrEMRSA15:273859:G:A	putative glycosyltransferase	0	1	0.00178361	1	-0.000175	1
chrEMRSA15:273860:C:A	putative glycosyltransferase	0	1	0.00111987	1	-0.00332	1
chrEMRSA15:273861:T:C	putative glycosyltransferase	NA	NA	-0.0155019	1	0.921	1
chrEMRSA15:273862:C:T	putative glycosyltransferase	0	1	8.03648e-05	1	-0.00102	1
chrEMRSA15:273862:C:A	putative glycosyltransferase	NA	NA	0.00034401	1	-0.000139	1
chrEMRSA15:273866:g:gAGACTTTATACAAGC	putative glycosyltransferase	0	1	0.000352606	1	-0.00591	1
chrEMRSA15:273867:A:C	putative glycosyltransferase	0	1	-5.54554e-05	1	-3.74e-05	1
chrEMRSA15:273868:G:A	putative glycosyltransferase	NA	NA	-0.000427999	1	-0.0504	1
chrEMRSA15:273870:C:T	putative glycosyltransferase	0	1	0.000103358	1	-0.000682	1
chrEMRSA15:273888:A:T	putative glycosyltransferase	0	1	0.000192792	1	-0.000181	1
chrEMRSA15:273890:A:T	putative glycosyltransferase	NA	NA	0.00063962	1	-0.0542	1
chrEMRSA15:273894:T:C	putative glycosyltransferase	0	1	0.000209043	1	-0.000206	1
chrEMRSA15:273901:G:A	putative glycosyltransferase	NA	NA	0.00104637	1	-0.00138	1
chrEMRSA15:273909:G:A	putative glycosyltransferase	0	1	0.000340375	1	-0.00808	1
chrEMRSA15:273911:T:A	putative glycosyltransferase	0	1	0.000253244	1	-0.000851	1
chrEMRSA15:273912:G:A	putative glycosyltransferase	0	1	0.00059072	1	-0.0138	1
chrEMRSA15:273915:t:tA	putative glycosyltransferase	0	1	0.00028889	1	-0.00263	1
chrEMRSA15:273922:C:T	putative glycosyltransferase	0	1	0.0020206	1	-0.00696	1
chrEMRSA15:273933:G:A	putative glycosyltransferase	0	1	0.00167683	1	-0.00848	1
chrEMRSA15:273936:C:T	putative glycosyltransferase	0	1	-6.40732e-05	1	-0.0096	1
chrEMRSA15:273939:C:T	putative glycosyltransferase	0	1	-0.000151815	1	-0.00911	1
chrEMRSA15:273951:A:G	putative glycosyltransferase	19.83	1.5024e-37	-0.0390491	1	0.292	1
chrEMRSA15:273954:T:C	putative glycosyltransferase	NA	NA	0.00357852	1	-0.0448	1
chrEMRSA15:273960:C:T	putative glycosyltransferase	0	1	0.000259348	1	-0.00467	1
chrEMRSA15:273969:A:G	putative glycosyltransferase	NA	NA	0.00187233	1	-0.0388	1
chrEMRSA15:273973:G:T	putative glycosyltransferase	0	1	-9.13208e-05	1	-9.55e-06	1
chrEMRSA15:273973:G:A	putative glycosyltransferase	NA	NA	-0.000264833	1	-4.86e-05	1
chrEMRSA15:273975:A:G	putative glycosyltransferase	0.03282	6.54315e-10	0.00838622	1	-0.000683	1
chrEMRSA15:273978:A:G	putative glycosyltransferase	0	6.65803e-06	0.0220016	1	-0.00663	1
chrEMRSA15:273984:T:C	putative glycosyltransferase	0	1	0.00022498	1	-3.66e-06	1
chrEMRSA15:273986:A:G	putative glycosyltransferase	NA	0.0197837	-0.00854731	1	0.382	1
chrEMRSA15:273987:C:T	putative glycosyltransferase	NA	NA	-0.0117147	1	0.471	1
chrEMRSA15:273990:T:C	putative glycosyltransferase	0	1	-0.000188272	1	-7.5e-06	1
chrEMRSA15:273994:G:A	putative glycosyltransferase	NA	NA	0.00509801	1	-0.0423	1
chrEMRSA15:273999:A:G	putative glycosyltransferase	0	1	-0.00018592	1	-0.00015	1
chrEMRSA15:274002:C:T	putative glycosyltransferase	NA	NA	-0.0117147	1	0.471	1
chrEMRSA15:274006:C:T	putative glycosyltransferase	0	1	-0.000127454	1	-0.0159	1
chrEMRSA15:274007:G:A	putative glycosyltransferase	0	1	0.000230084	1	-0.00226	1
chrEMRSA15:274008:T:C	putative glycosyltransferase	0	1	-0.000188272	1	-7.5e-06	1
chrEMRSA15:274012:G:A	putative glycosyltransferase	NA	NA	0.0019093	1	-0.0262	1
chrEMRSA15:274020:A:T	putative glycosyltransferase	NA	4.44795e-07	-0.00488223	1	0.0698	1
chrEMRSA15:274026:T:A	putative glycosyltransferase	0	1	0.000446237	1	-0.000263	1
chrEMRSA15:274032:A:G	putative glycosyltransferase	0	1	0.000462137	1	-0.000534	1
chrEMRSA15:274041:A:G	putative glycosyltransferase	NA	1	-0.00141616	1	0.00778	1
chrEMRSA15:274045:A:G	putative glycosyltransferase	NA	NA	0.0019093	1	-0.0262	1
chrEMRSA15:274050:A:T	putative glycosyltransferase	NA	NA	0.00509801	1	-0.0423	1
chrEMRSA15:274066:G:A	putative glycosyltransferase	0.03306	3.51419e-10	0.0239803	1	-0.165	1
chrEMRSA15:274068:ag:a	putative glycosyltransferase	0	1	0.000325038	1	-0.00265	1
chrEMRSA15:274071:C:T	putative glycosyltransferase	NA	1	-0.000331461	1	0.00806	1
chrEMRSA15:274071:C:A	putative glycosyltransferase	NA	NA	0	1	NA	NA
chrEMRSA15:274071:C:G	putative glycosyltransferase	NA	NA	0	1	NA	NA
chrEMRSA15:274080:C:T	putative glycosyltransferase	NA	1	-0.000393311	1	-0.0002	1
chrEMRSA15:274080:C:A	putative glycosyltransferase	NA	NA	0	1	NA	NA
chrEMRSA15:274086:G:A	putative glycosyltransferase	NA	NA	0.00698881	1	-0.0413	1
chrEMRSA15:274086:G:T	putative glycosyltransferase	NA	NA	0	1	NA	NA
chrEMRSA15:274089:A:G	putative glycosyltransferase	NA	NA	0.00698881	1	-0.0413	1
chrEMRSA15:274094:T:C	putative glycosyltransferase	0	1	0.000541713	1	-0.111	1
chrEMRSA15:274110:T:C	putative glycosyltransferase	NA	NA	-0.0139588	1	0.578	1
chrEMRSA15:274116:T:C	putative glycosyltransferase	NA	NA	-0.0117147	1	0.471	1
chrEMRSA15:274116:T:G	putative glycosyltransferase	NA	NA	0	1	NA	NA
chrEMRSA15:274116:T:A	putative glycosyltransferase	NA	NA	0	1	NA	NA
chrEMRSA15:274119:T:C	putative glycosyltransferase	NA	NA	-0.0117147	1	0.471	1
chrEMRSA15:274122:T:C	putative glycosyltransferase	NA	NA	-0.0139588	1	0.578	1
chrEMRSA15:274132:G:A	putative glycosyltransferase	0	1	0.000944345	1	-0.00697	1
chrEMRSA15:274137:A:T	putative glycosyltransferase	NA	NA	-0.0120739	1	0.934	1
chrEMRSA15:274141:C:T	putative glycosyltransferase	NA	NA	-0.0155019	1	0.921	1
chrEMRSA15:274147:T:C	putative glycosyltransferase	61	2.04487e-12	-0.0876333	1	0.202	1
chrEMRSA15:274167:C:T	putative glycosyltransferase	NA	NA	-0.0034474	1	0.178	1
chrEMRSA15:274171:G:T	putative glycosyltransferase	0	1	0.000270439	1	-0.00851	1
chrEMRSA15:274173:A:G	putative glycosyltransferase	NA	NA	-0.0117147	1	0.471	1
chrEMRSA15:274174:C:T	putative glycosyltransferase	NA	NA	0.000284214	1	-0.0544	1
chrEMRSA15:274176:T:A	putative glycosyltransferase	NA	NA	-0.0117147	1	0.471	1
chrEMRSA15:274193:A:C	putative glycosyltransferase	0	1	0.00179138	1	-0.026	1
chrEMRSA15:274198:C:A	putative glycosyltransferase	0	1	7.86053e-05	1	-0.00049	1
chrEMRSA15:274200:T:C	putative glycosyltransferase	NA	NA	0.00529434	1	-0.0661	1
chrEMRSA15:274209:C:A	putative glycosyltransferase	0	1	0.00121911	1	-0.000265	1
chrEMRSA15:274212:G:A	putative glycosyltransferase	NA	NA	-0.0117147	1	0.471	1
chrEMRSA15:274216:C:T	putative glycosyltransferase	0	1	0.000505062	1	-0.0168	1
chrEMRSA15:274218:C:T	putative glycosyltransferase	NA	NA	0.000418419	1	0.0162	1
chrEMRSA15:274220:C:T	putative glycosyltransferase	NA	NA	0.000284214	1	-0.0544	1
chrEMRSA15:274227:T:C	putative glycosyltransferase	NA	NA	-0.0117147	1	0.471	1
chrEMRSA15:274238:C:G	putative glycosyltransferase	0.1662	1	-0.0259183	1	-0.914	1
chrEMRSA15:274242:C:A	putative glycosyltransferase	NA	NA	0.00698881	1	-0.0413	1
chrEMRSA15:274251:T:C	putative glycosyltransferase	NA	NA	0.00338244	1	-0.0528	1
chrEMRSA15:274255:C:A	putative glycosyltransferase	NA	NA	0.00015908	1	-0.000214	1
chrEMRSA15:274260:T:C	putative glycosyltransferase	NA	NA	-0.0155019	1	0.921	1
chrEMRSA15:274270:A:T	putative glycosyltransferase	0	1	0.000232334	1	-0.000471	1
chrEMRSA15:274276:T:C	putative glycosyltransferase	NA	NA	0.000819658	1	-0.0323	1
chrEMRSA15:274291:G:T	putative glycosyltransferase	NA	NA	0.000740731	1	0.583	1
chrEMRSA15:274294:G:T	putative glycosyltransferase	0.1662	1	-0.0259183	1	-0.914	1
chrEMRSA15:274296:T:G	putative glycosyltransferase	0	1	5.00393e-05	1	-0.00294	1
chrEMRSA15:274305:A:C	putative glycosyltransferase	0	1	0.000175525	1	-0.00606	1
chrEMRSA15:274326:C:T	putative glycosyltransferase	NA	NA	0.00359793	1	-0.0822	1
chrEMRSA15:274333:G:A	putative glycosyltransferase	0	1	0.000924844	1	-0.0089	1
chrEMRSA15:274334:T:C	putative glycosyltransferase	NA	NA	0.000669847	1	-0.000329	1
chrEMRSA15:274337:A:C	putative glycosyltransferase	NA	NA	0.00062795	1	-0.0612	1
chrEMRSA15:274346:C:T	putative glycosyltransferase	0	1	4.75658e-05	1	-0.0605	1
chrEMRSA15:274347:G:A	putative glycosyltransferase	0	1	0.000395819	1	-0.000251	1
chrEMRSA15:274351:G:A	putative glycosyltransferase	NA	NA	-0.0120739	1	0.934	1
chrEMRSA15:274363:C:T	putative glycosyltransferase	0	1	0.00160838	1	-0.0365	1
chrEMRSA15:274392:A:T	putative glycosyltransferase	61	2.04487e-12	-0.0893374	1	0.431	1
chrEMRSA15:274392:A:G	putative glycosyltransferase	NA	NA	-0.0117147	1	0.471	1
chrEMRSA15:274395:T:C	putative glycosyltransferase	NA	NA	-0.0117147	1	0.471	1
chrEMRSA15:274397:C:A	putative glycosyltransferase	0	1	0.00141	1	-0.0475	1
chrEMRSA15:274407:A:T	putative glycosyltransferase	NA	NA	-0.0117147	1	0.471	1
chrEMRSA15:274411:G:A	putative glycosyltransferase	NA	NA	0.00509801	1	-0.0423	1
chrEMRSA15:274416:A:G	putative glycosyltransferase	NA	NA	0.00359793	1	-0.0822	1
chrEMRSA15:274425:G:A	putative glycosyltransferase	0	1.91769e-20	0.0160131	1	-0.917	1
chrEMRSA15:274435:T:G	putative glycosyltransferase	0	1	0.00160838	1	-0.0365	1
chrEMRSA15:274466:A:G	putative glycosyltransferase	0	1	-0.000415012	1	-2.44e-06	1
chrEMRSA15:274490:ttacagcta:t	putative glycosyltransferase	0	1	0.000838721	1	-0.00102	1
chrEMRSA15:274502:C:T	putative glycosyltransferase	0	1	0.00358724	1	-0.0153	1
chrEMRSA15:274508:C:A	putative glycosyltransferase	0	1	-6.81374e-05	1	-0.00087	1
chrEMRSA15:274508:C:T	putative glycosyltransferase	0	1	0.000240351	1	-0.000515	1
chrEMRSA15:274518:C:A	putative glycosyltransferase	NA	NA	0.00063962	1	-0.0542	1
chrEMRSA15:274520:C:T	putative glycosyltransferase	0	1	-3.56792e-05	1	-0.00869	1
chrEMRSA15:274522:A:T	putative glycosyltransferase	0.01655	3.44787e-40	0.0289246	1	-0.137	1
chrEMRSA15:274534:G:A	putative glycosyltransferase	0	1	0.000382983	1	-0.0031	1
chrEMRSA15:274539:A:G	putative glycosyltransferase	NA	NA	0.019557	1	-0.15	1
chrEMRSA15:274541:A:G	putative glycosyltransferase	0	1	0.000417308	1	-0.163	1
chrEMRSA15:274542:C:T	putative glycosyltransferase	0	1	0.00261569	1	-0.068	1
chrEMRSA15:274548:C:T	putative glycosyltransferase	0	1	0.000228674	1	-0.000588	1
chrEMRSA15:274548:C:A	putative glycosyltransferase	NA	NA	-0.0120739	1	0.934	1
chrEMRSA15:274556:C:A	putative glycosyltransferase	NA	NA	0.000284214	1	-0.0544	1
chrEMRSA15:274557:C:T	putative glycosyltransferase	0.1662	1	-0.0259183	1	-0.914	1
chrEMRSA15:274560:T:C	putative glycosyltransferase	0	1	0.00525527	1	-0.0245	1
chrEMRSA15:274567:C:T	putative glycosyltransferase	0	1	3.44864e-06	1	-4.72e-05	1
chrEMRSA15:274568:G:T	putative glycosyltransferase	NA	NA	-0.00442414	1	-0.0275	1
chrEMRSA15:274572:T:A	putative glycosyltransferase	NA	NA	0.00339116	1	-0.0598	1
chrEMRSA15:274594:G:A	putative glycosyltransferase	NA	NA	0.00109399	1	-0.0662	1
chrEMRSA15:274603:G:T	putative glycosyltransferase	0	1	-0.00014684	1	-7.63e-06	1
chrEMRSA15:274605:G:A	putative glycosyltransferase	0.03306	3.51419e-10	0.0239803	1	-0.165	1
chrEMRSA15:274606:C:T	putative glycosyltransferase	NA	NA	0.00063962	1	-0.0542	1
chrEMRSA15:274620:G:C	putative glycosyltransferase	NA	NA	0.00194233	1	-0.0166	1
chrEMRSA15:274620:G:A	putative glycosyltransferase	NA	NA	0.000284214	1	-0.0544	1
chrEMRSA15:274621:G:A	putative glycosyltransferase	0	1.91769e-20	0.0138124	1	-0.958	1
chrEMRSA15:274623:G:T	putative glycosyltransferase	0	1.91769e-20	0.0138124	1	-0.958	1
chrEMRSA15:274624:A:G	putative glycosyltransferase	NA	NA	0.00341014	1	-0.0616	1
chrEMRSA15:274629:A:G	putative glycosyltransferase	NA	NA	0.0138702	1	-0.162	1
chrEMRSA15:274644:G:A	putative glycosyltransferase	NA	1	-0.033336	1	0.107	1
chrEMRSA15:274653:C:T	putative glycosyltransferase	NA	NA	-0.0155019	1	0.921	1
chrEMRSA15:274653:C:A	putative glycosyltransferase	NA	NA	0	1	NA	NA
chrEMRSA15:274659:G:T	putative glycosyltransferase	62.33	1.63036e-11	-0.0726037	1	0.00776	1
chrEMRSA15:274659:G:A	putative glycosyltransferase	NA	NA	0	1	NA	NA
chrEMRSA15:274659:G:C	putative glycosyltransferase	NA	NA	0	1	NA	NA
chrEMRSA15:274660:G:C	putative glycosyltransferase	NA	1	-0.0494051	1	0.0213	1
chrEMRSA15:274660:G:A	putative glycosyltransferase	NA	NA	0	1	NA	NA
chrEMRSA15:274660:G:T	putative glycosyltransferase	NA	NA	0	1	NA	NA
chrEMRSA15:274666:T:A	putative glycosyltransferase	NA	NA	0.00698881	1	-0.0413	1
chrEMRSA15:274674:T:C	putative glycosyltransferase	0.803	1	-0.00711143	1	-0.0194	1
chrEMRSA15:274674:T:A	putative glycosyltransferase	NA	NA	0	1	NA	NA
chrEMRSA15:274674:T:G	putative glycosyltransferase	NA	NA	0	1	NA	NA
chrEMRSA15:274682:T:C	putative glycosyltransferase	0	1	-0.000100884	1	-0.00063	1
chrEMRSA15:274686:G:A	putative glycosyltransferase	0.03306	3.51419e-10	0.0224612	1	-0.0164	1
chrEMRSA15:274687:A:G	putative glycosyltransferase	0	1	0.00478992	1	-0.417	1
chrEMRSA15:274695:C:T	putative glycosyltransferase	0.1859	1	0.00744099	1	-0.00131	1
chrEMRSA15:274711:A:G	putative glycosyltransferase	NA	NA	0.000312936	1	-7.25e-05	1
chrEMRSA15:274719:C:T	putative glycosyltransferase	0.5745	1	-0.000259449	1	0.00843	1
chrEMRSA15:274719:C:A	putative glycosyltransferase	NA	NA	0	1	NA	NA
chrEMRSA15:274721:C:T	putative glycosyltransferase	0	1	0.000141637	1	-9.77e-06	1
chrEMRSA15:274722:T:C	putative glycosyltransferase	NA	NA	-0.0155019	1	0.921	1
chrEMRSA15:274724:C:T	putative glycosyltransferase	0	1	0.0166064	1	-0.00458	1
chrEMRSA15:274730:T:C	putative glycosyltransferase	NA	NA	0.00109399	1	-0.0662	1
chrEMRSA15:274731:G:C	putative glycosyltransferase	0.08663	3.33372e-08	0.0161942	1	-0.0308	1
chrEMRSA15:274731:G:A	putative glycosyltransferase	NA	NA	0	1	NA	NA
chrEMRSA15:274737:C:T	putative glycosyltransferase	0.0251	9.568e-10	0.00445893	1	-0.0162	1
chrEMRSA15:274737:C:A	putative glycosyltransferase	NA	NA	0	1	NA	NA
chrEMRSA15:274738:T:C	putative glycosyltransferase	0.02928	5.80363e-10	0.00533117	1	-0.0143	1
chrEMRSA15:274738:T:A	putative glycosyltransferase	NA	NA	0	1	NA	NA
chrEMRSA15:274740:G:A	putative glycosyltransferase	0.1152	3.40227e-07	0.00030097	1	0.00309	1
chrEMRSA15:274740:G:C	putative glycosyltransferase	NA	NA	0	1	NA	NA
chrEMRSA15:274754:T:C		NA	NA	0.00317658	1	-0.0567	1
chrEMRSA15:274758:T:A		0.9987	1	-0.00842136	1	0.00867	1
chrEMRSA15:274758:T:G		NA	NA	0	1	NA	NA
chrEMRSA15:274758:T:C		NA	NA	0	1	NA	NA
chrEMRSA15:274759:G:C		0.8175	1	-0.00552829	1	0.00724	1
chrEMRSA15:274759:G:A		NA	NA	0	1	NA	NA
chrEMRSA15:274761:C:T		0	1	-9.5472e-05	1	-0.00144	1
chrEMRSA15:274764:C:T		NA	NA	0.000669847	1	-0.000329	1
chrEMRSA15:274770:T:A		0.7558	1	0.0120867	1	-0.0287	1
chrEMRSA15:274770:T:G		NA	NA	0	1	NA	NA
chrEMRSA15:274771:A:T		0.705	1	0.00728276	1	-0.00953	1
chrEMRSA15:274771:A:C		NA	NA	0	1	NA	NA
chrEMRSA15:274771:A:G		NA	NA	0	1	NA	NA
chrEMRSA15:274773:G:A		0	1	0.000284327	1	-0.00238	1
chrEMRSA15:274777:A:G		0.4427	1	-0.00147028	1	0.0275	1
chrEMRSA15:274779:T:C		0	1	0.00153653	1	-0.0185	1
chrEMRSA15:274785:G:A		0	1.91769e-20	0.0162719	1	-0.945	1
chrEMRSA15:274790:G:T		0	1	0.00105403	1	-0.000344	1
chrEMRSA15:274794:g:gT		NA	NA	0.000284214	1	-0.0544	1
chrEMRSA15:274795:T:C		0.3679	1	0.000596015	1	0.00384	1
chrEMRSA15:274795:T:G		0	1	0.000905537	1	-0.0554	1
chrEMRSA15:274799:A:G		0	1	0.000975613	1	-0.00104	1
chrEMRSA15:274802:T:A		0	1	-0.000203679	1	-0.00047	1
chrEMRSA15:274804:G:A		61	2.04487e-12	-0.0569392	1	0.239	1
chrEMRSA15:274807:G:A		0.0341	1	0.0134565	1	-0.895	1
chrEMRSA15:274807:G:T		NA	NA	0	1	NA	NA
chrEMRSA15:274815:C:A		0.08829	1	0.00954193	1	-0.192	1
chrEMRSA15:274815:C:G		NA	NA	0	1	NA	NA
chrEMRSA15:274815:C:T		NA	NA	0	1	NA	NA
chrEMRSA15:274818:G:A		NA	NA	0.000744577	1	-0.000124	1
chrEMRSA15:274819:A:G		0	1	-0.000116883	1	-0.0083	1
chrEMRSA15:274826:C:T		NA	NA	-0.000341803	1	-0.014	1
chrEMRSA15:274833:T:C		0.6013	1	0.000596136	1	-0.00149	1
chrEMRSA15:274833:T:A		NA	NA	0	1	NA	NA
chrEMRSA15:274834:C:T		0.5576	1	0.000502215	1	-0.0031	1
chrEMRSA15:274834:C:G		NA	NA	0	1	NA	NA
chrEMRSA15:274836:T:A		0.3427	1	0.000367837	1	-0.00324	1
chrEMRSA15:274836:T:C		NA	NA	0	1	NA	NA
chrEMRSA15:274839:A:T		0.5442	1	0.000931585	1	-0.00623	1
chrEMRSA15:274849:A:T		0.3259	1	-0.0027876	1	-0.00434	1
chrEMRSA15:274849:A:G		NA	NA	0	1	NA	NA
chrEMRSA15:274872:A:G		3.048	1	-0.0108299	1	0.000718	1
chrEMRSA15:274875:A:G		NA	NA	-0.000427999	1	-0.0504	1
chrEMRSA15:274885:T:C		0.8395	1	-0.00316275	1	-0.000824	1
chrEMRSA15:274885:T:A		NA	NA	0	1	NA	NA
chrEMRSA15:274886:A:G		0.5175	1	-0.00168166	1	-0.00241	1
chrEMRSA15:274886:A:T		NA	NA	0	1	NA	NA
chrEMRSA15:274893:A:T		NA	1	-0.00691698	1	0.0916	1
chrEMRSA15:274910:C:T	scdA	NA	NA	-0.00872455	1	0.000711	1
chrEMRSA15:274918:C:T	scdA	NA	NA	0.000136909	1	-0.000114	1
chrEMRSA15:274923:G:A	scdA	0.6244	1	0.000667648	1	-0.00213	1
chrEMRSA15:274923:G:C	scdA	NA	NA	0	1	NA	NA
chrEMRSA15:274923:G:T	scdA	NA	NA	0	1	NA	NA
chrEMRSA15:274930:C:T	scdA	0.5061	1	-0.000717516	1	-0.00377	1
chrEMRSA15:274931:T:A	scdA	0.5547	1	-0.0020072	1	-0.00129	1
chrEMRSA15:274931:T:G	scdA	NA	NA	0	1	NA	NA
chrEMRSA15:274931:T:C	scdA	NA	NA	0	1	NA	NA
chrEMRSA15:274932:G:A	scdA	0	1	0.000940699	1	-0.00315	1
chrEMRSA15:274949:A:G	scdA	9.143	1	-0.0154226	1	0.00299	1
chrEMRSA15:274949:A:T	scdA	0	1	0.000857866	1	-0.0241	1
chrEMRSA15:274964:T:C	scdA	0.7712	1	-0.00200539	1	0.00632	1
chrEMRSA15:274964:T:A	scdA	NA	NA	0	1	NA	NA
chrEMRSA15:274964:T:G	scdA	NA	NA	0	1	NA	NA
chrEMRSA15:274967:G:A	scdA	0.3717	1	0.00117966	1	-0.00257	1
chrEMRSA15:274967:G:T	scdA	NA	NA	0	1	NA	NA
chrEMRSA15:274970:A:T	scdA	0.8301	1	-0.00332309	1	0.0117	1
chrEMRSA15:274970:A:G	scdA	NA	NA	0	1	NA	NA
chrEMRSA15:274976:T:C	scdA	0.7333	1	-0.00275999	1	0.0118	1
chrEMRSA15:274976:T:G	scdA	NA	NA	0	1	NA	NA
chrEMRSA15:274982:T:C	scdA	NA	NA	-0.00041964	1	-3.79e-05	1
chrEMRSA15:274985:T:C	scdA	1.595	1	-0.00474747	1	0.0059	1
chrEMRSA15:274988:C:T	scdA	0.48	1	0.000318761	1	-0.00407	1
chrEMRSA15:274988:C:G	scdA	NA	NA	0	1	NA	NA
chrEMRSA15:274988:C:A	scdA	NA	NA	0	1	NA	NA
chrEMRSA15:274991:A:G	scdA	NA	NA	-0.000134884	1	-6.55e-05	1
chrEMRSA15:274994:A:T	scdA	NA	NA	1.11537e-06	1	-0.00024	1
chrEMRSA15:275013:G:T	scdA	1.13	1	-0.000618411	1	-0.00425	1
chrEMRSA15:275013:G:A	scdA	NA	NA	0	1	NA	NA
chrEMRSA15:275013:G:C	scdA	NA	NA	0	1	NA	NA
chrEMRSA15:275014:T:C	scdA	0.3098	1	-0.000538929	1	-0.00443	1
chrEMRSA15:275014:T:A	scdA	NA	NA	0	1	NA	NA
chrEMRSA15:275027:A:C	scdA	0	1	0.00213767	1	-0.109	1
chrEMRSA15:275028:A:T	scdA	NA	1.5814e-37	-0.0110776	1	0.00517	1
chrEMRSA15:275031:G:A	scdA	0	1	-0.000126713	1	-3.81e-05	1
chrEMRSA15:275042:C:T	scdA	NA	NA	-0.000427999	1	-0.0504	1
chrEMRSA15:275054:A:G	scdA	0.3707	1	-0.00202689	1	-0.00756	1
chrEMRSA15:275054:A:T	scdA	NA	NA	0	1	NA	NA
chrEMRSA15:275063:T:C	scdA	0.06746	1.22173e-07	0.0022033	1	0.000444	1
chrEMRSA15:275066:A:C	scdA	0.2142	0.0119998	0.00152117	1	-0.00856	1
chrEMRSA15:275066:A:G	scdA	NA	NA	0	1	NA	NA
chrEMRSA15:275066:A:T	scdA	NA	NA	0	1	NA	NA
chrEMRSA15:275085:C:A	scdA	0	1	-6.81374e-05	1	-0.00087	1
chrEMRSA15:275086:C:G	scdA	0	1	0.00130731	1	-0.0396	1
chrEMRSA15:275093:g:gC	scdA	0	1	0.000359225	1	-0.0116	1
chrEMRSA15:275094:T:C	scdA	5.844	2.5149e-05	-0.00356853	1	0.00297	1
chrEMRSA15:275096:A:T	scdA	5.178	0.000444981	-0.00288648	1	0.0021	1
chrEMRSA15:275096:A:G	scdA	NA	NA	0	1	NA	NA
chrEMRSA15:275097:A:G	scdA	0	1	-0.000423604	1	-0.00633	1
chrEMRSA15:275099:T:C	scdA	0.7988	1	0.000136007	1	-0.00345	1
chrEMRSA15:275099:T:A	scdA	NA	NA	0	1	NA	NA
chrEMRSA15:275101:C:A	scdA	NA	1	-0.00199482	1	0.0285	1
chrEMRSA15:275115:G:A	scdA	NA	NA	0.00108753	1	-0.000152	1
chrEMRSA15:275115:G:T	scdA	NA	NA	0	1	NA	NA
chrEMRSA15:275115:G:C	scdA	NA	NA	0	1	NA	NA
chrEMRSA15:275120:A:G	scdA	0	1	0.0134292	1	-0.267	1
chrEMRSA15:275120:A:T	scdA	NA	NA	0	1	NA	NA
chrEMRSA15:275142:G:T	scdA	NA	1	-0.0333448	1	0.0927	1
chrEMRSA15:275159:T:C	scdA	NA	NA	9.47108e-05	1	-0.0246	1
chrEMRSA15:275160:C:A	scdA	NA	NA	2.88193e-05	1	-0.000185	1
chrEMRSA15:275162:A:T	scdA	0	1	0.0153429	1	-0.904	1
chrEMRSA15:275165:A:G	scdA	NA	NA	-0.000341803	1	-0.014	1
chrEMRSA15:275186:A:G	scdA	0	1	0.000175525	1	-0.00606	1
chrEMRSA15:275198:A:G	scdA	0.1803	1	-0.0121838	1	-0.0103	1
chrEMRSA15:275198:A:T	scdA	NA	NA	0	1	NA	NA
chrEMRSA15:275198:A:C	scdA	NA	NA	0	1	NA	NA
chrEMRSA15:275201:G:A	scdA	0.07901	1	0.00432146	1	-0.0212	1
chrEMRSA15:275201:G:T	scdA	NA	NA	0	1	NA	NA
chrEMRSA15:275201:G:C	scdA	NA	NA	0	1	NA	NA
chrEMRSA15:275207:G:A	scdA	0.4307	1	-0.000266015	1	0.000249	1
chrEMRSA15:275211:G:A	scdA	0	1	-0.000347666	1	-0.0232	1
chrEMRSA15:275225:T:C	scdA	6.978	5.59103e-06	-0.0136726	1	-0.0048	1
chrEMRSA15:275225:T:A	scdA	NA	NA	0	1	NA	NA
chrEMRSA15:275230:C:T	scdA	0	1	0.000121711	1	-0.00109	1
chrEMRSA15:275230:C:A	scdA	NA	NA	0	1	NA	NA
chrEMRSA15:275240:T:C	scdA	0.659	1	0.000182917	1	-0.00713	1
chrEMRSA15:275240:T:G	scdA	NA	NA	0	1	NA	NA
chrEMRSA15:275240:T:A	scdA	NA	NA	0	1	NA	NA
chrEMRSA15:275251:C:A	scdA	0.2552	1	-0.0057578	1	-0.0084	1
chrEMRSA15:275251:C:T	scdA	NA	NA	0	1	NA	NA
chrEMRSA15:275251:C:G	scdA	NA	NA	0	1	NA	NA
chrEMRSA15:275257:A:C	scdA	0	1	0.000268419	1	-0.000128	1
chrEMRSA15:275258:C:T	scdA	0.0119	0.0757647	0.01754	1	-0.073	1
chrEMRSA15:275258:C:A	scdA	NA	NA	0	1	NA	NA
chrEMRSA15:275258:C:G	scdA	NA	NA	0	1	NA	NA
chrEMRSA15:275272:A:G	scdA	0	1.91769e-20	-0.00242495	1	-0.927	1
chrEMRSA15:275272:A:T	scdA	NA	NA	0	1	NA	NA
chrEMRSA15:275285:G:T	scdA	NA	NA	0.00740423	1	-0.0669	1
chrEMRSA15:275285:G:C	scdA	NA	NA	0	1	NA	NA
chrEMRSA15:275302:A:G	scdA	0	1	0.000483648	1	-0.000321	1
chrEMRSA15:275303:T:C	scdA	NA	1	-0.0520545	1	0.0657	1
chrEMRSA15:275303:T:A	scdA	NA	NA	0	1	NA	NA
chrEMRSA15:275304:G:A	scdA	NA	NA	0.00740423	1	-0.0669	1
chrEMRSA15:275309:T:C	scdA	NA	1	-0.0423091	1	0.0356	1
chrEMRSA15:275309:T:A	scdA	NA	NA	0	1	NA	NA
chrEMRSA15:275312:T:G	scdA	NA	NA	9.47108e-05	1	-0.0246	1
chrEMRSA15:275316:C:T	scdA	NA	NA	-0.000171598	1	-3.67e-05	1
chrEMRSA15:275318:A:G	scdA	NA	NA	-0.000341803	1	-0.014	1
chrEMRSA15:275324:C:A	scdA	0	1	0.0200517	1	-0.22	1
chrEMRSA15:275336:A:G	scdA	0.54	1	-0.0104589	1	0.0188	1
chrEMRSA15:275345:A:G	scdA	0.5156	1	0.00180697	1	-0.00309	1
chrEMRSA15:275345:A:T	scdA	NA	NA	0	1	NA	NA
chrEMRSA15:275348:A:T	scdA	NA	NA	0.000864501	1	-0.0133	1
chrEMRSA15:275352:G:A	scdA	0	1	0.0260306	1	-0.0696	1
chrEMRSA15:275365:C:T	scdA	0	1	0.00184794	1	-0.00764	1
chrEMRSA15:275366:A:T	scdA	0.2938	1	0.000343386	1	0.0134	1
chrEMRSA15:275367:G:A	scdA	NA	NA	0.000284214	1	-0.0544	1
chrEMRSA15:275369:G:A	scdA	0	1	0.000913916	1	-0.00572	1
chrEMRSA15:275372:T:A	scdA	0.2714	1	0.001811	1	0.0156	1
chrEMRSA15:275384:A:T	scdA	0.3531	1	0.000466081	1	0.00183	1
chrEMRSA15:275387:T:A	scdA	0.3531	1	-0.000847169	1	-0.000905	1
chrEMRSA15:275390:T:C	scdA	0.6435	1	-0.00154941	1	-0.00294	1
chrEMRSA15:275391:C:T	scdA	0	1	0.000331347	1	-0.00516	1
chrEMRSA15:275396:T:C	scdA	NA	NA	0.000349489	1	-0.053	1
chrEMRSA15:275402:G:A	scdA	NA	1.01709e-44	-0.0379676	1	0.974	1
chrEMRSA15:275402:G:T	scdA	NA	NA	-0.00121373	1	0.172	1
chrEMRSA15:275406:C:G	scdA	0	1	0.000179729	1	-0.000247	1
chrEMRSA15:275417:G:A	scdA	0.3619	1	0.00266327	1	-0.0271	1
chrEMRSA15:275423:G:T	scdA	0	1	0.000172408	1	-0.000735	1
chrEMRSA15:275429:T:A	scdA	1.096	1	-0.0018532	1	0.0116	1
chrEMRSA15:275433:A:G	scdA	NA	NA	0.00194233	1	-0.0166	1
chrEMRSA15:275438:A:T	scdA	0.3151	1	0.0165303	1	-0.0394	1
chrEMRSA15:275441:C:T	scdA	0.3897	1	-0.00026111	1	-0.00218	1
chrEMRSA15:275450:A:T	scdA	0.2559	0.402487	0.0016843	1	-0.0016	1
chrEMRSA15:275450:A:C	scdA	NA	NA	0	1	NA	NA
chrEMRSA15:275452:C:T	scdA	NA	NA	0.000241987	1	-0.000296	1
chrEMRSA15:275459:G:A	scdA	0.2846	0.75722	0.0024325	1	-0.00673	1
chrEMRSA15:275462:A:G	scdA	0.4261	1	-0.0044865	1	0.0072	1
chrEMRSA15:275471:T:G	scdA	0.3617	1	0.0424157	1	-0.174	1
chrEMRSA15:275475:C:A	scdA	NA	NA	0.00431952	1	-0.0691	1
chrEMRSA15:275475:C:T	scdA	NA	NA	0.000241987	1	-0.000296	1
chrEMRSA15:275479:T:A	scdA	0	1	0.000819323	1	-0.111	1
chrEMRSA15:275480:C:T	scdA	0.129	1	0.00143437	1	-0.0121	1
chrEMRSA15:275507:A:G	scdA	0	1	-1.45706e-05	1	-0.00397	1
chrEMRSA15:275510:G:T	scdA	NA	NA	0.00866539	1	-0.0777	1
chrEMRSA15:275517:C:T	scdA	0	1	0.00300478	1	-0.149	1
chrEMRSA15:275522:G:A	scdA	0.505	1	-0.00789386	1	0.0281	1
chrEMRSA15:275522:G:C	scdA	NA	NA	0	1	NA	NA
chrEMRSA15:275525:T:C	scdA	0.4654	1	-0.000611681	1	0.0117	1
chrEMRSA15:275525:T:A	scdA	NA	NA	0	1	NA	NA
chrEMRSA15:275525:T:G	scdA	NA	NA	0	1	NA	NA
chrEMRSA15:275528:T:A	scdA	0.4524	0.820506	0.00418353	1	-0.000579	1
chrEMRSA15:275528:T:G	scdA	NA	NA	0	1	NA	NA
chrEMRSA15:275528:T:C	scdA	NA	NA	0	1	NA	NA
chrEMRSA15:275541:C:T	scdA	0	1	0.000538086	1	-0.00148	1
chrEMRSA15:275543:T:C	scdA	0.5174	1	-0.000197373	1	-0.00389	1
chrEMRSA15:275543:T:A	scdA	NA	NA	0	1	NA	NA
chrEMRSA15:275546:T:A	scdA	0.524	1	0.000414644	1	0.00384	1
chrEMRSA15:275546:T:G	scdA	NA	NA	0	1	NA	NA
chrEMRSA15:275552:ta:t	scdA	NA	NA	-0.000224171	1	-8.24e-05	1
chrEMRSA15:275564:a:aTAAC	scdA	0.1608	1	-0.00225859	1	0.00411	1
chrEMRSA15:275571:A:G		NA	NA	0.00346848	1	-0.0748	1
chrEMRSA15:275584:C:T		NA	NA	-0.00020231	1	-0.000247	1
chrEMRSA15:275586:G:A		0	1	8.80011e-05	1	-0.000451	1
chrEMRSA15:275594:agt:a		NA	NA	0.00015908	1	-0.000214	1
chrEMRSA15:275595:G:T		0	1	-0.000442785	1	-0.00654	1
chrEMRSA15:275622:T:A		NA	NA	-0.0120739	1	0.934	1
chrEMRSA15:275630:A:C		NA	NA	-0.0120739	1	0.934	1
chrEMRSA15:275639:C:T		0.02912	1.29051e-24	0.00729543	1	-0.0439	1
chrEMRSA15:275640:A:C		0.1269	1	0.0117998	1	-0.0196	1
chrEMRSA15:275641:T:G		NA	NA	0.00017152	1	-0.0491	1
chrEMRSA15:275642:G:A		NA	NA	0.000478621	1	-0.00011	1
chrEMRSA15:275644:T:A		0	1	0.000865737	1	-0.00372	1
chrEMRSA15:275645:A:C		0	1	0.000412322	1	-0.00349	1
chrEMRSA15:275646:G:T		0	1	0.000431547	1	-0.00952	1
chrEMRSA15:275646:G:A		0	1	0.000722806	1	-0.00316	1
chrEMRSA15:275647:T:G		0	1	6.33276e-05	1	-0.000133	1
chrEMRSA15:275663:G:A		0.6154	1	0.00159264	1	-0.0091	1
chrEMRSA15:275669:T:G		1.799	1	-0.00286557	1	0.0233	1
chrEMRSA15:275670:G:A		0	1	0.000387947	1	-0.00179	1
chrEMRSA15:275672:C:T		0	1	0.00168934	1	-0.0374	1
chrEMRSA15:275679:G:T		0	1	-0.000116883	1	-0.0083	1
chrEMRSA15:275685:G:A		0.5835	1	0.00302416	1	-0.00162	1
chrEMRSA15:275685:G:C		NA	NA	0	1	NA	NA
chrEMRSA15:275688:T:C		NA	NA	-0.000222296	1	-0.0447	1
chrEMRSA15:275688:T:A		1.187	1	-0.00405387	1	0.0086	1
chrEMRSA15:275692:T:C		NA	NA	-0.0120739	1	0.934	1
chrEMRSA15:275695:G:A		0.2703	1	0.0102367	1	-0.00105	1
chrEMRSA15:275695:G:T		NA	NA	-0.0155019	1	0.921	1
chrEMRSA15:275699:T:A		0.2374	0.0266362	0.00383487	1	-0.0073	1
chrEMRSA15:275699:T:C		NA	NA	0	1	NA	NA
chrEMRSA15:275699:T:G		NA	NA	0	1	NA	NA
chrEMRSA15:275700:T:A		0.07531	0.000631168	0.000533061	1	0.000312	1
chrEMRSA15:275700:T:C		NA	NA	-0.0120739	1	0.934	1
chrEMRSA15:275706:G:A		NA	NA	-0.000608338	1	-7.31e-05	1
chrEMRSA15:275707:G:C		0.6466	1	-0.00326691	1	-0.0031	1
chrEMRSA15:275709:A:G		0.5771	1	0.00060967	1	-0.00197	1
chrEMRSA15:275711:A:G		0	1	0.000407207	1	-0.00567	1
chrEMRSA15:275713:G:A		0.2839	1.21164e-06	0.0265292	1	-0.0365	1
chrEMRSA15:275713:G:C		NA	NA	0	1	NA	NA
chrEMRSA15:275713:G:T		NA	NA	0	1	NA	NA
chrEMRSA15:275723:A:C		64.98	3.41723e-10	-0.0549152	1	0.0379	1
chrEMRSA15:275723:A:T		NA	NA	0	1	NA	NA
chrEMRSA15:275727:T:G		0.1471	1	-0.0613995	1	-0.102	1
chrEMRSA15:275727:T:A		NA	NA	0	1	NA	NA
chrEMRSA15:275728:C:T		0	1	0.0106951	1	-0.138	1
chrEMRSA15:275731:G:A		12.74	1	-0.00146608	1	0.0424	1
chrEMRSA15:275731:gtt:gt		0	1.01709e-44	0.00675187	1	-0.123	1
chrEMRSA15:275731:gtt:g		NA	NA	0	1	NA	NA
chrEMRSA15:275731:gtt:gTtt		NA	NA	-0.0120739	1	0.934	1
chrEMRSA15:275732:T:A		61	2.04487e-12	-0.0983822	1	0.483	1
chrEMRSA15:275732:T:G		NA	NA	0	1	NA	NA
chrEMRSA15:275764:G:A		NA	NA	0.00338244	1	-0.0528	1
chrEMRSA15:275765:C:T		NA	NA	-0.0120739	1	0.934	1
chrEMRSA15:275791:t:tA		NA	NA	-0.0120739	1	0.934	1
chrEMRSA15:275793:T:A		NA	NA	-0.0120739	1	0.934	1
chrEMRSA15:275794:A:T		0	1	-0.000120121	1	-0.000499	1
chrEMRSA15:275798:C:T		0.01079	3.98056e-21	0.00351047	1	0.000293	1
chrEMRSA15:275801:T:A		NA	NA	-0.0120739	1	0.934	1
chrEMRSA15:275804:ggtgctatc:g		0	1	0.000187819	1	-2.61e-05	1
chrEMRSA15:275821:G:A	lytS	NA	NA	0.000476563	1	-0.000133	1
chrEMRSA15:275831:T:C	lytS	0	1	0.000740227	1	-0.00206	1
chrEMRSA15:275842:G:A	lytS	NA	NA	-0.0120739	1	0.934	1
chrEMRSA15:275843:C:T	lytS	0	1	-0.000381911	1	-0.00629	1
chrEMRSA15:275866:G:A	lytS	NA	NA	-0.0120739	1	0.934	1
chrEMRSA15:275887:T:A	lytS	NA	NA	-0.0120739	1	0.934	1
chrEMRSA15:275890:A:T	lytS	NA	NA	0.000864501	1	-0.0133	1
chrEMRSA15:275890:A:G	lytS	NA	NA	-0.0120739	1	0.934	1
chrEMRSA15:275902:C:T	lytS	NA	NA	0.000864501	1	-0.0133	1
chrEMRSA15:275914:T:C	lytS	NA	NA	-0.0120739	1	0.934	1
chrEMRSA15:275932:A:G	lytS	0	1	6.31629e-06	1	-0.00786	1
chrEMRSA15:275999:G:A	lytS	NA	NA	0.000988457	1	-0.000461	1
chrEMRSA15:276008:C:T	lytS	NA	NA	0.00190926	1	-0.000241	1
chrEMRSA15:276012:G:A	lytS	NA	NA	9.47108e-05	1	-0.0246	1
chrEMRSA15:276025:T:C	lytS	0	1	0.00035163	1	-0.0257	1
chrEMRSA15:276041:G:T	lytS	0	1	-0.000183557	1	-4.67e-05	1
chrEMRSA15:276064:C:T	lytS	0	1	0.000395002	1	-0.033	1
chrEMRSA15:276067:A:T	lytS	NA	NA	-0.000222296	1	-0.0447	1
chrEMRSA15:276076:G:A	lytS	0	1.91769e-20	-0.0234566	1	-0.988	1
chrEMRSA15:276079:A:G	lytS	0	1.91769e-20	-0.0234566	1	-0.988	1
chrEMRSA15:276089:G:A	lytS	0	1	0.000528107	1	-0.00475	1
chrEMRSA15:276106:C:T	lytS	NA	1.01709e-44	-0.0170609	1	0.124	1
chrEMRSA15:276106:C:A	lytS	NA	NA	0.0110432	1	-0.0727	1
chrEMRSA15:276108:C:A	lytS	NA	1	0.00494324	1	0.0313	1
chrEMRSA15:276119:C:T	lytS	0	1	-0.000872047	1	-0.0204	1
chrEMRSA15:276127:T:C	lytS	NA	NA	0.000239265	1	-0.000268	1
chrEMRSA15:276134:A:G	lytS	0	1	0.000567216	1	-0.0392	1
chrEMRSA15:276143:A:G	lytS	NA	1	0.00494324	1	0.0313	1
chrEMRSA15:276170:G:T	lytS	0	1	0.000733745	1	-0.0412	1
chrEMRSA15:276176:C:G	lytS	0	1	-0.000667559	1	-0.00418	1
chrEMRSA15:276190:C:A	lytS	61	2.04487e-12	-0.0988548	1	0.578	1
chrEMRSA15:276205:C:T	lytS	0.03306	3.51419e-10	0.0239803	1	-0.165	1
chrEMRSA15:276229:T:C	lytS	0	0.000148071	-0.020778	1	-0.938	1
chrEMRSA15:276247:C:A	lytS	0	1	-0.000496686	1	-0.0142	1
chrEMRSA15:276250:G:A	lytS	NA	NA	0.00905492	1	-0.0755	1
chrEMRSA15:276268:G:A	lytS	61	2.04487e-12	-0.0988548	1	0.578	1
chrEMRSA15:276278:A:G	lytS	0	1	0.0136829	1	-0.599	1
chrEMRSA15:276300:T:C	lytS	0	1	0.000526168	1	-4.75e-06	1
chrEMRSA15:276359:A:G	lytS	0	1	-0.000226134	1	-0.000173	1
chrEMRSA15:276364:A:G	lytS	NA	NA	0.00207839	1	-0.0546	1
chrEMRSA15:276370:T:A	lytS	0	1	0.00141	1	-0.0475	1
chrEMRSA15:276371:G:A	lytS	NA	9.62602e-09	-0.00182836	1	0.0103	1
chrEMRSA15:276374:C:T	lytS	NA	NA	-0.00466104	1	0.222	1
chrEMRSA15:276376:A:G	lytS	0	1	0.00067096	1	-0.0324	1
chrEMRSA15:276400:T:C	lytS	0	1.01709e-44	0.0113616	1	-0.2	1
chrEMRSA15:276400:T:G	lytS	0	1	0.000111549	1	-0.000117	1
chrEMRSA15:276406:G:A	lytS	NA	NA	-0.0120739	1	0.934	1
chrEMRSA15:276409:G:T	lytS	NA	NA	-0.0120739	1	0.934	1
chrEMRSA15:276415:T:C	lytS	NA	NA	-0.0120739	1	0.934	1
chrEMRSA15:276448:G:A	lytS	5.828	1.01162e-20	-0.00658975	1	-0.442	1
chrEMRSA15:276451:G:A	lytS	0	1	0.000503721	1	-0.0154	1
chrEMRSA15:276463:T:G	lytS	NA	NA	0.00771378	1	-0.343	1
chrEMRSA15:276475:T:C	lytS	NA	NA	0.00771378	1	-0.343	1
chrEMRSA15:276478:T:C	lytS	6.685	7.65077e-30	-0.00660021	1	-0.881	1
chrEMRSA15:276495:A:G	lytS	0	1	0.00023169	1	-2.96e-05	1
chrEMRSA15:276544:G:A	lytS	NA	NA	0.00373528	1	-0.0794	1
chrEMRSA15:276545:C:A	lytS	NA	NA	-0.000526447	1	-5.95e-05	1
chrEMRSA15:276586:C:A	lytS	NA	NA	0.00063962	1	-0.0542	1
chrEMRSA15:276586:C:T	lytS	13.03	1	-0.00577738	1	0.12	1
chrEMRSA15:276613:C:T	lytS	61	2.04487e-12	-0.100938	1	0.59	1
chrEMRSA15:276616:A:G	lytS	NA	NA	0.000819658	1	-0.0323	1
chrEMRSA15:276619:G:A	lytS	NA	NA	0.00509801	1	-0.0423	1
chrEMRSA15:276629:G:A	lytS	0	1	0.00124467	1	-0.0171	1
chrEMRSA15:276630:C:T	lytS	0	1	0.000344092	1	-2.89e-05	1
chrEMRSA15:276630:C:G	lytS	0	1	0.000125765	1	-0.000401	1
chrEMRSA15:276676:G:A	lytS	0	1	-0.000370478	1	-0.000143	1
chrEMRSA15:276700:A:G	lytS	61	2.04487e-12	-0.0625298	1	0.115	1
chrEMRSA15:276714:T:C	lytS	0	1	0.000327978	1	-0.00748	1
chrEMRSA15:276715:T:G	lytS	0	1.91769e-20	0.00460571	1	-0.903	1
chrEMRSA15:276717:A:G	lytS	0	1	0.0007315	1	-0.169	1
chrEMRSA15:276730:G:A	lytS	0	1	0.0106951	1	-0.138	1
chrEMRSA15:276733:T:C	lytS	NA	NA	-0.0120739	1	0.934	1
chrEMRSA15:276743:C:T	lytS	0	1	-8.84297e-05	1	-0.0141	1
chrEMRSA15:276748:G:T	lytS	NA	NA	0.00231077	1	-0.0369	1
chrEMRSA15:276749:A:G	lytS	0	1	0.000224633	1	-0.000405	1
chrEMRSA15:276750:A:G	lytS	0	1	0.000215006	1	-0.000203	1
chrEMRSA15:276754:C:T	lytS	0	1	0.00122404	1	-0.182	1
chrEMRSA15:276770:A:G	lytS	0	1	0.000439419	1	-0.0172	1
chrEMRSA15:276833:C:T	lytS	0	1	-7.85155e-05	1	-5.72e-05	1
chrEMRSA15:276853:G:A	lytS	NA	NA	0.00110223	1	-0.121	1
chrEMRSA15:276871:A:G	lytS	NA	NA	-0.0120739	1	0.934	1
chrEMRSA15:276874:A:G	lytS	0	1	0.000799644	1	-0.0187	1
chrEMRSA15:276916:C:A	lytS	NA	NA	0.0033816	1	-0.0926	1
chrEMRSA15:276916:C:T	lytS	NA	NA	-0.000341803	1	-0.014	1
chrEMRSA15:276947:G:A	lytS	0	1	0.000526203	1	-0.0117	1
chrEMRSA15:276949:A:G	lytS	0.1662	1	-0.0271104	1	-0.908	1
chrEMRSA15:276961:G:A	lytS	0	1.91769e-20	-0.0239428	1	-0.988	1
chrEMRSA15:276973:G:C	lytS	NA	NA	-0.0120739	1	0.934	1
chrEMRSA15:276976:T:C	lytS	NA	NA	-0.0120739	1	0.934	1
chrEMRSA15:276979:G:A	lytS	0	1.91769e-20	-0.0259108	1	-0.963	1
chrEMRSA15:277009:T:C	lytS	0.03306	3.51419e-10	0.0258374	1	-0.183	1
chrEMRSA15:277027:A:T	lytS	NA	NA	-0.0120739	1	0.934	1
chrEMRSA15:277033:C:T	lytS	NA	NA	0.00395496	1	-0.0603	1
chrEMRSA15:277034:G:A	lytS	0	1	0.000886769	1	-0.00165	1
chrEMRSA15:277068:A:G	lytS	0	1	0.00082152	1	-0.0448	1
chrEMRSA15:277075:C:T	lytS	0	1	0.000539632	1	-0.000332	1
chrEMRSA15:277081:G:T	lytS	0	1	0.00202837	1	-0.0408	1
chrEMRSA15:277092:G:T	lytS	0	1	0.000263042	1	-0.00035	1
chrEMRSA15:277096:A:T	lytS	0.008243	9.37979e-45	0.0394228	1	-0.289	1
chrEMRSA15:277105:T:C	lytS	NA	NA	0.00110223	1	-0.121	1
chrEMRSA15:277114:T:C	lytS	NA	NA	0.0063237	1	-0.0516	1
chrEMRSA15:277117:A:G	lytS	NA	NA	0.00062795	1	-0.0612	1
chrEMRSA15:277156:C:T	lytS	0	1	0.00988532	1	-0.0671	1
chrEMRSA15:277171:T:C	lytS	NA	NA	-0.00396392	1	0.154	1
chrEMRSA15:277207:C:T	lytS	NA	NA	-0.0246688	1	0.248	1
chrEMRSA15:277210:G:A	lytS	0	1.91769e-20	-0.0239428	1	-0.988	1
chrEMRSA15:277215:G:A	lytS	0	1	0.0015922	1	-0.0367	1
chrEMRSA15:277216:C:A	lytS	NA	NA	0.00063962	1	-0.0542	1
chrEMRSA15:277216:C:T	lytS	0	1	-0.000102464	1	-0.0154	1
chrEMRSA15:277217:G:A	lytS	61	2.04487e-12	-0.0988548	1	0.578	1
chrEMRSA15:277222:G:A	lytS	0	1	0.000822183	1	-0.00789	1
chrEMRSA15:277226:G:A	lytS	0	1	-0.000256269	1	-0.000861	1
chrEMRSA15:277239:T:C	lytS	NA	NA	0.00055124	1	-0.00027	1
chrEMRSA15:277245:A:G	lytS	0	1	-0.000288934	1	-2.17e-05	1
chrEMRSA15:277264:C:T	lytS	61	2.04487e-12	-0.101184	1	0.677	1
chrEMRSA15:277335:C:T	lytS	NA	NA	0.000250487	1	-6.6e-05	1
chrEMRSA15:277343:C:A	lytS	0	1	4.75658e-05	1	-0.0605	1
chrEMRSA15:277352:G:A	lytS	0	1	0.000140029	1	-0.0147	1
chrEMRSA15:277355:C:A	lytS	NA	NA	0.00110223	1	-0.121	1
chrEMRSA15:277368:A:G	lytS	0	1	0.000175508	1	-6.64e-05	1
chrEMRSA15:277378:T:C	lytS	NA	NA	-0.0120739	1	0.934	1
chrEMRSA15:277396:G:A	lytS	0	1	0.00043178	1	-0.0049	1
chrEMRSA15:277409:T:C	lytS	0	1	0.000131724	1	-0.000319	1
chrEMRSA15:277411:T:C	lytS	0	1	0.0015922	1	-0.0367	1
chrEMRSA15:277423:G:A	lytS	10.96	2.11895e-33	-0.0567709	1	-0.804	1
chrEMRSA15:277441:T:C	lytS	0	1	0.0004152	1	-0.00287	1
chrEMRSA15:277453:A:G	lytS	NA	NA	0.00431952	1	-0.0691	1
chrEMRSA15:277478:G:A	lytS	0	1	6.58731e-05	1	-0.000228	1
chrEMRSA15:277486:C:T	lytS	0	1	0.00156151	1	-0.000255	1
chrEMRSA15:277491:C:T	lytS	0	1	1.58859e-05	1	-0.00121	1
chrEMRSA15:277519:T:C	lytS	0	1	0.000509636	1	-0.00292	1
chrEMRSA15:277577:C:T	lytR	0	1	0.000121397	1	-0.000159	1
chrEMRSA15:277664:C:T	lytR	0	1	-0.000443151	1	-2e-06	1
chrEMRSA15:277693:C:T	lytR	NA	NA	0.00352392	1	-0.122	1
chrEMRSA15:277701:A:C	lytR	0.02877	1.45942e-14	0.0497476	1	-0.935	1
chrEMRSA15:277704:T:C	lytR	NA	NA	0.00262383	1	-0.0167	1
chrEMRSA15:277729:G:A	lytR	0	1	0.000520755	1	-0.0492	1
chrEMRSA15:277737:A:G	lytR	NA	NA	0.00063962	1	-0.0542	1
chrEMRSA15:277752:T:G	lytR	0.02877	1.45942e-14	0.0365056	1	-0.886	1
chrEMRSA15:277752:T:A	lytR	NA	NA	0.00875674	1	-0.0731	1
chrEMRSA15:277755:C:T	lytR	0	1	0.00350902	1	-0.0426	1
chrEMRSA15:277756:G:A	lytR	NA	NA	0.000669597	1	-0.000251	1
chrEMRSA15:277770:A:G	lytR	0.02877	1.45942e-14	0.0497476	1	-0.935	1
chrEMRSA15:277821:C:T	lytR	NA	NA	-0.0120739	1	0.934	1
chrEMRSA15:277827:C:T	lytR	NA	NA	-0.0120739	1	0.934	1
chrEMRSA15:277836:G:A	lytR	NA	NA	-0.000130475	1	-0.000297	1
chrEMRSA15:277856:C:A	lytR	0	1	0.000918138	1	-0.00872	1
chrEMRSA15:277860:T:C	lytR	0	1.91769e-20	-0.0239428	1	-0.988	1
chrEMRSA15:277885:A:G	lytR	0	1	0.00202837	1	-0.0408	1
chrEMRSA15:277914:T:G	lytR	0.02877	1.45942e-14	0.0280403	1	-0.88	1
chrEMRSA15:277922:C:T	lytR	NA	NA	0.00771378	1	-0.343	1
chrEMRSA15:277922:C:A	lytR	NA	NA	0.00509801	1	-0.0423	1
chrEMRSA15:277922:C:G	lytR	NA	NA	-0.0120739	1	0.934	1
chrEMRSA15:277927:G:T	lytR	0	1	-6.92839e-05	1	-0.00015	1
chrEMRSA15:277937:A:G	lytR	NA	1	-0.00408411	1	0.0679	1
chrEMRSA15:277943:G:A	lytR	0.8964	1	0.0152135	1	-0.845	1
chrEMRSA15:277949:G:A	lytR	30.25	3.51419e-10	-0.071617	1	0.0371	1
chrEMRSA15:277951:G:A	lytR	NA	NA	0.00063962	1	-0.0542	1
chrEMRSA15:277958:C:A	lytR	0	1	1.3816e-06	1	-5.25e-05	1
chrEMRSA15:277958:C:T	lytR	0	1	0.000210038	1	-0.000747	1
chrEMRSA15:277965:T:C	lytR	0	1	0.000417228	1	-0.000531	1
chrEMRSA15:277971:G:A	lytR	NA	NA	-2.52891e-05	1	-0.0001	1
chrEMRSA15:277989:T:C	lytR	0.02877	1.45942e-14	0.0323643	1	-0.851	1
chrEMRSA15:278004:T:A	lytR	0	1.01709e-44	0.00675187	1	-0.123	1
chrEMRSA15:278052:C:T	lytR	NA	NA	-0.0120739	1	0.934	1
chrEMRSA15:278065:A:G	lytR	0	1	0.00141034	1	-0.188	1
chrEMRSA15:278085:A:G	lytR	0	1.91769e-20	-0.0239428	1	-0.988	1
chrEMRSA15:278133:A:G	lytR	0	1	0.000433042	1	-0.0271	1
chrEMRSA15:278143:G:A	lytR	0.8964	1	0.0261703	1	-0.859	1
chrEMRSA15:278151:C:T	lytR	0.8964	1	0.026203	1	-0.856	1
chrEMRSA15:278181:C:T	lytR	0	5.25843e-34	0.0104932	1	-0.13	1
chrEMRSA15:278184:G:T	lytR	NA	1.01709e-44	-0.044695	1	0.461	1
chrEMRSA15:278184:G:A	lytR	NA	NA	-0.0120739	1	0.934	1
chrEMRSA15:278201:T:C	lytR	0	1	0.00188579	1	-0.096	1
chrEMRSA15:278202:G:A	lytR	0	1	0.00443886	1	-0.00647	1
chrEMRSA15:278214:T:C	lytR	NA	NA	-0.0120739	1	0.934	1
chrEMRSA15:278217:C:T	lytR	NA	NA	0.00338244	1	-0.0528	1
chrEMRSA15:278220:C:T	lytR	0.03306	3.51419e-10	0.008564	1	-0.0721	1
chrEMRSA15:278230:G:A	lytR	0	1	0.00128821	1	-0.0168	1
chrEMRSA15:278235:A:G	lytR	0	1	0.000438858	1	-0.00294	1
chrEMRSA15:278246:G:A	lytR	0	1	0.000607718	1	-0.000372	1
chrEMRSA15:278292:G:A	lytR	0.9802	1	0.0021603	1	0.0161	1
chrEMRSA15:278301:A:G	lytR	0	1.01709e-44	0.00675187	1	-0.123	1
chrEMRSA15:278305:C:T	lytR	0	1	-0.000543426	1	-0.000267	1
chrEMRSA15:278319:cttt:ctt		0.1982	1	0.00228419	1	0.00131	1
chrEMRSA15:278319:cttt:ct		NA	NA	0	1	NA	NA
chrEMRSA15:278319:cttt:c		NA	NA	0	1	NA	NA
chrEMRSA15:278332:A:G		0	1	0.00012304	1	NA	NA
chrEMRSA15:278367:A:T		0.9708	1	-0.0358257	1	0.0618	1
chrEMRSA15:278369:C:T		0	1.01709e-44	0.00675187	1	-0.123	1
chrEMRSA15:278379:G:A		30.25	3.51419e-10	-0.0926959	1	0.143	1
chrEMRSA15:278386:G:A		0	1	0.000784995	1	-0.000143	1
chrEMRSA15:278389:a:aT		0	1	0.000483523	1	-0.0235	1
chrEMRSA15:278398:T:C		0	1	-0.00101626	1	-0.055	1
chrEMRSA15:278420:G:A		0	1	0.000446944	1	-0.000982	1
chrEMRSA15:278438:C:A	lrgA	NA	NA	-0.000427999	1	-0.0504	1
chrEMRSA15:278446:C:T	lrgA	0	1	-0.000103082	1	-0.0682	1
chrEMRSA15:278456:C:A	lrgA	NA	NA	0.000284214	1	-0.0544	1
chrEMRSA15:278463:A:G	lrgA	0	1	0.00300478	1	-0.149	1
chrEMRSA15:278465:T:A	lrgA	NA	NA	0.00791299	1	-0.453	1
chrEMRSA15:278473:C:T	lrgA	0	1	-0.000397431	1	-0.000163	1
chrEMRSA15:278477:G:T	lrgA	0	1	0.00038421	1	-0.00313	1
chrEMRSA15:278509:G:A	lrgA	0	1	0.00111656	1	-0.00553	1
chrEMRSA15:278545:T:C	lrgA	NA	NA	0.00109399	1	-0.0662	1
chrEMRSA15:278547:C:G	lrgA	0.01091	6.20945e-23	0.00486919	1	0.0124	1
chrEMRSA15:278557:C:T	lrgA	NA	NA	0.000284214	1	-0.0544	1
chrEMRSA15:278560:T:A	lrgA	NA	NA	-0.0120739	1	0.934	1
chrEMRSA15:278587:T:C	lrgA	NA	NA	0.00338244	1	-0.0528	1
chrEMRSA15:278589:C:T	lrgA	NA	NA	0.00109399	1	-0.0662	1
chrEMRSA15:278607:G:A	lrgA	0	1	-0.000714885	1	-3.18e-06	1
chrEMRSA15:278608:C:A	lrgA	NA	NA	0.0033816	1	-0.0926	1
chrEMRSA15:278611:A:C	lrgA	0	1	0.000636286	1	-0.00178	1
chrEMRSA15:278629:G:A	lrgA	NA	NA	0.000576563	1	-5.07e-05	1
chrEMRSA15:278638:A:G	lrgA	NA	NA	-0.00143051	1	-0.0877	1
chrEMRSA15:278650:C:T	lrgA	NA	NA	4.31924e-05	1	-2.95e-05	1
chrEMRSA15:278668:C:G	lrgA	NA	NA	0.00408739	1	-0.0443	1
chrEMRSA15:278674:C:A	lrgA	NA	NA	-0.000427999	1	-0.0504	1
chrEMRSA15:278709:C:T	lrgA	0	1	-0.00113595	1	-0.00244	1
chrEMRSA15:278710:A:G	lrgA	NA	NA	0.00259389	1	0.184	1
chrEMRSA15:278737:C:T	lrgA	NA	NA	7.75381e-05	1	-0.000264	1
chrEMRSA15:278748:T:C	lrgA	0	1	0.000314023	1	-0.000203	1
chrEMRSA15:278795:G:C	lrgA	NA	NA	-0.0120739	1	0.934	1
chrEMRSA15:278803:G:A	lrgA	NA	NA	0.00124439	1	-0.0609	1
chrEMRSA15:278826:C:A	lrgA	NA	NA	0.00509801	1	-0.0423	1
chrEMRSA15:278831:A:G	lrgA	NA	NA	0.000436782	1	-0.000589	1
chrEMRSA15:278850:C:T	lrgA	0	1	-4.32224e-05	1	-0.0122	1
chrEMRSA15:278852:C:A	lrgA	NA	NA	-0.0120739	1	0.934	1
chrEMRSA15:278882:C:T	lrgB	0	1.01709e-44	0.00934641	1	-0.144	1
chrEMRSA15:278888:T:A	lrgB	NA	NA	0.00408739	1	-0.0443	1
chrEMRSA15:278912:T:G	lrgB	NA	NA	0.00062795	1	-0.0612	1
chrEMRSA15:278912:T:C	lrgB	NA	NA	0.000744577	1	-0.000124	1
chrEMRSA15:278924:C:T	lrgB	0	1	9.94254e-05	1	-0.0144	1
chrEMRSA15:278930:G:A	lrgB	61	2.04487e-12	-0.0988548	1	0.578	1
chrEMRSA15:278951:T:A	lrgB	30.25	3.51419e-10	-0.0471809	1	0.0627	1
chrEMRSA15:278960:C:T	lrgB	NA	1	-0.0156557	1	0.383	1
chrEMRSA15:278969:C:T	lrgB	NA	NA	0.00361178	1	-0.0887	1
chrEMRSA15:278970:G:A	lrgB	0	1	0.00100155	1	-0.0155	1
chrEMRSA15:278976:C:T	lrgB	NA	NA	0.000284214	1	-0.0544	1
chrEMRSA15:279002:G:A	lrgB	0	1	0.0106951	1	-0.138	1
chrEMRSA15:279003:G:A	lrgB	0	1	0.000198114	1	-0.000459	1
chrEMRSA15:279023:C:A	lrgB	61	2.04487e-12	-0.0988548	1	0.578	1
chrEMRSA15:279023:C:G	lrgB	NA	NA	0.00339728	1	-0.0954	1
chrEMRSA15:279023:C:T	lrgB	NA	NA	0.000157247	1	-2.35e-05	1
chrEMRSA15:279029:G:A	lrgB	NA	NA	-0.0120739	1	0.934	1
chrEMRSA15:279035:G:A	lrgB	61	2.04487e-12	-0.0992719	1	0.628	1
chrEMRSA15:279038:T:A	lrgB	NA	NA	-0.0120739	1	0.934	1
chrEMRSA15:279056:T:C	lrgB	0	1.91769e-20	-0.0234566	1	-0.988	1
chrEMRSA15:279061:ttta:t	lrgB	NA	NA	-0.0120739	1	0.934	1
chrEMRSA15:279062:T:C	lrgB	NA	NA	-0.0120739	1	0.934	1
chrEMRSA15:279064:A:T	lrgB	NA	NA	-0.0120739	1	0.934	1
chrEMRSA15:279065:C:T	lrgB	NA	1.01709e-44	-0.0184059	1	0.434	1
chrEMRSA15:279080:G:A	lrgB	27.96	6.46867e-10	-0.066943	1	0.0189	1
chrEMRSA15:279081:G:T	lrgB	0	1	0.000755846	1	-0.0176	1
chrEMRSA15:279141:C:T	lrgB	0	1	0.00264049	1	-0.213	1
chrEMRSA15:279143:T:C	lrgB	NA	NA	0.00408739	1	-0.0443	1
chrEMRSA15:279144:C:T	lrgB	0	1	0.000443998	1	-0.000218	1
chrEMRSA15:279146:T:A	lrgB	NA	NA	-0.0155019	1	0.921	1
chrEMRSA15:279149:C:T	lrgB	NA	NA	0.00509801	1	-0.0423	1
chrEMRSA15:279149:C:A	lrgB	0	1	-0.000120907	1	-0.00051	1
chrEMRSA15:279152:C:A	lrgB	0	1.91769e-20	0.0175564	1	-0.941	1
chrEMRSA15:279164:T:C	lrgB	NA	1.01709e-44	-0.0379676	1	0.974	1
chrEMRSA15:279167:C:A	lrgB	0	1	1.3816e-06	1	-5.25e-05	1
chrEMRSA15:279174:G:A	lrgB	0	1	0.000560786	1	-0.00982	1
chrEMRSA15:279199:C:T	lrgB	0	1	0.000571315	1	-0.00012	1
chrEMRSA15:279199:C:A	lrgB	0	1	-0.000226134	1	-0.000173	1
chrEMRSA15:279215:A:T	lrgB	NA	NA	0.00338244	1	-0.0528	1
chrEMRSA15:279224:C:G	lrgB	NA	NA	-0.0120739	1	0.934	1
chrEMRSA15:279230:T:C	lrgB	NA	NA	0.00213359	1	-0.124	1
chrEMRSA15:279249:C:A	lrgB	0	1	-0.000335604	1	-0.00113	1
chrEMRSA15:279260:A:G	lrgB	NA	NA	-0.0120739	1	0.934	1
chrEMRSA15:279263:T:A	lrgB	NA	NA	-0.0120739	1	0.934	1
chrEMRSA15:279281:A:T	lrgB	NA	NA	0.00408739	1	-0.0443	1
chrEMRSA15:279293:T:A	lrgB	NA	NA	-0.0120739	1	0.934	1
chrEMRSA15:279296:C:T	lrgB	NA	NA	0.00131716	1	-0.0636	1
chrEMRSA15:279314:A:G	lrgB	NA	NA	-0.0120739	1	0.934	1
chrEMRSA15:279317:A:G	lrgB	NA	NA	0.00408739	1	-0.0443	1
chrEMRSA15:279325:C:T	lrgB	0	1	0.0007315	1	-0.169	1
chrEMRSA15:279341:T:A	lrgB	NA	NA	-0.0120739	1	0.934	1
chrEMRSA15:279344:C:T	lrgB	NA	NA	-0.0034474	1	0.178	1
chrEMRSA15:279356:C:A	lrgB	NA	NA	0.00771378	1	-0.343	1
chrEMRSA15:279362:T:C	lrgB	0	1	0.000415364	1	-0.000104	1
chrEMRSA15:279374:G:A	lrgB	0.03306	3.51419e-10	0.0197555	1	-0.131	1
chrEMRSA15:279388:T:C	lrgB	0	1	-2.45234e-05	1	-0.00597	1
chrEMRSA15:279411:ttagcacttggaacaagtggtcacacattaggtg:t	lrgB	0	1	-4.39e-05	1	-2.65e-07	1
chrEMRSA15:279431:T:A	lrgB	NA	NA	-0.0246688	1	0.248	1
chrEMRSA15:279431:T:G	lrgB	NA	NA	-0.0120739	1	0.934	1
chrEMRSA15:279454:C:G	lrgB	0	1	0.000387324	1	-0.00495	1
chrEMRSA15:279467:A:G	lrgB	NA	NA	-0.0120739	1	0.934	1
chrEMRSA15:279476:A:G	lrgB	NA	NA	-0.0120739	1	0.934	1
chrEMRSA15:279494:A:T	lrgB	NA	NA	-0.0120739	1	0.934	1
chrEMRSA15:279495:G:T	lrgB	NA	0.0197837	-0.00777261	1	0.396	1
chrEMRSA15:279503:G:A	lrgB	0	1	0.000344636	1	0.00124	1
chrEMRSA15:279504:T:C	lrgB	NA	NA	-0.0120739	1	0.934	1
chrEMRSA15:279506:A:T	lrgB	NA	NA	-0.0120739	1	0.934	1
chrEMRSA15:279522:G:A	lrgB	0	1	0.000652017	1	-0.00113	1
chrEMRSA15:279566:A:T		NA	NA	0.00062795	1	-0.0612	1
chrEMRSA15:279569:A:G		NA	NA	-0.0155019	1	0.921	1
chrEMRSA15:279570:C:T		NA	1	0.00494324	1	0.0313	1
chrEMRSA15:279587:C:T		0	1	-0.000199213	1	-0.00711	1
chrEMRSA15:279589:A:G		0	1	0.0119804	1	-0.126	1
chrEMRSA15:279596:C:T		NA	NA	0.00338244	1	-0.0528	1
chrEMRSA15:279604:A:T		NA	NA	1.91897e-05	1	-3.99e-05	1
chrEMRSA15:279608:tc:t		NA	NA	1.91897e-05	1	-3.99e-05	1
chrEMRSA15:279609:C:T		0	1	0.000321684	1	-0.0133	1
chrEMRSA15:279610:gta:ga		0	1	0.000855513	1	-0.00844	1
chrEMRSA15:279610:gta:g		NA	NA	0	1	NA	NA
chrEMRSA15:279611:T:A		1.866	1	-0.000198055	1	0.00705	1
chrEMRSA15:279611:ta:t		4.702	1	-0.0059031	1	0.159	1
chrEMRSA15:279611:ta:tAa		0	1	0.000818748	1	-0.0336	1
chrEMRSA15:279611:ta:tAAa		NA	NA	0	1	NA	NA
chrEMRSA15:279612:A:G		NA	NA	0.00398401	1	-0.0771	1
chrEMRSA15:279627:C:T		NA	NA	0.00205592	1	-0.00148	1
chrEMRSA15:279627:C:A		NA	NA	-0.0120739	1	0.934	1
chrEMRSA15:279631:G:A		0.0154	1.48652e-46	0.0543033	1	-0.892	1
chrEMRSA15:279632:G:T		0	1	0.00124566	1	-0.00592	1
chrEMRSA15:279635:T:G		0.2393	1	0.000119642	1	0.000764	1
chrEMRSA15:279635:T:A		NA	NA	0	1	NA	NA
chrEMRSA15:279637:T:A		NA	NA	0.00205592	1	-0.00148	1
chrEMRSA15:279644:G:A		2.498	1	-0.000440022	1	0.00116	1
chrEMRSA15:279644:G:T		NA	NA	0	1	NA	NA
chrEMRSA15:279653:G:A		0	1	0.00033908	1	-0.0202	1
chrEMRSA15:279658:T:G		0	1	0.000963617	1	-0.00243	1
chrEMRSA15:279658:T:A		NA	NA	0	1	NA	NA
chrEMRSA15:279660:T:A		0	1	0.000352347	1	-0.000374	1
chrEMRSA15:279665:G:T		0.02161	1.03622e-39	-0.00401437	1	-0.0166	1
chrEMRSA15:279668:T:C		0	1	1.19116e-05	1	-0.000663	1
chrEMRSA15:279671:C:T		0	1	0.000758326	1	-0.00831	1
chrEMRSA15:279680:A:T		NA	NA	0.000464943	1	0.00113	1
chrEMRSA15:279683:A:T		61	2.04487e-12	-0.0948175	1	0.413	1
chrEMRSA15:279683:A:G		NA	NA	-0.0120739	1	0.934	1
chrEMRSA15:279683:A:C		NA	NA	0	1	NA	NA
chrEMRSA15:279684:A:T		56.91	2.8356e-12	-0.083385	1	0.028	1
chrEMRSA15:279684:at:a		NA	1.01709e-44	-0.0379676	1	0.974	1
chrEMRSA15:279692:A:G		0	1	0.000712254	1	-0.00623	1
chrEMRSA15:279698:G:C		NA	1.01709e-44	-0.0379676	1	0.974	1
chrEMRSA15:279700:G:A		NA	NA	0.00110223	1	-0.121	1
chrEMRSA15:279705:T:C		NA	1.01709e-44	-0.0379676	1	0.974	1
chrEMRSA15:279714:T:A		0	1	-0.00022746	1	-0.000125	1
chrEMRSA15:279718:C:G		0.5314	1	0.00412686	1	-0.0259	1
chrEMRSA15:279718:C:T		NA	NA	0.00110223	1	-0.121	1
chrEMRSA15:279718:C:A		NA	NA	0	1	NA	NA
chrEMRSA15:279719:A:G		0.8502	1	-0.000396697	1	-0.00994	1
chrEMRSA15:279719:A:T		0	1	-0.000200236	1	-0.000518	1
chrEMRSA15:279733:G:A		1.317	1	0.0880551	0.000945713	-0.0914	1
chrEMRSA15:279733:G:T		NA	NA	0	1	NA	NA
chrEMRSA15:279736:G:T		NA	NA	0.000114562	1	-3.28e-05	1
chrEMRSA15:279739:C:T		NA	NA	0.00115481	1	-0.000246	1
chrEMRSA15:279752:A:C		16.93	1.18996e-07	-0.01313	1	-0.014	1
chrEMRSA15:279753:C:T		16.93	1.18996e-07	-0.014293	1	-0.0171	1
chrEMRSA15:279755:A:G		NA	NA	0.00063962	1	-0.0542	1
chrEMRSA15:279756:G:T		NA	NA	0.00110223	1	-0.121	1
chrEMRSA15:279766:G:T		0	1	0.00375737	1	-0.0112	1
chrEMRSA15:279767:T:C		NA	NA	-0.000222296	1	-0.0447	1
chrEMRSA15:279768:A:T		NA	NA	-0.0155019	1	0.921	1
chrEMRSA15:279777:C:A		NA	NA	-0.0155019	1	0.921	1
chrEMRSA15:279789:T:C		0	1	0.00100222	1	-0.0135	1
chrEMRSA15:279790:T:C		28.83	1.58809e-25	-0.042529	8.1933e-19	0.32	1
chrEMRSA15:279800:a:aT		0	1	8.69492e-05	1	-0.000377	1
chrEMRSA15:279806:C:A		0	1	0.000187313	1	-0.000152	1
chrEMRSA15:279808:A:G		NA	NA	-0.000427999	1	-0.0504	1
chrEMRSA15:279815:C:A		0	1	9.99351e-05	1	-0.00618	1
chrEMRSA15:279824:A:C		0	1	0.000171964	1	-7.67e-05	1
chrEMRSA15:279825:ct:c		0	1	7.72684e-05	1	-2.96e-05	1
chrEMRSA15:279846:t:tA		0	1	0.000990936	1	-0.0217	1
chrEMRSA15:279846:t:tAA		NA	NA	0	1	NA	NA
chrEMRSA15:279863:C:T		0	1	4.85439e-05	1	-3.66e-05	1
chrEMRSA15:279926:G:T	putative nitric oxide reductase	0	1	0.00034795	1	-0.00217	1
chrEMRSA15:279930:A:G	putative nitric oxide reductase	0	1	0.000482889	1	-0.0116	1
chrEMRSA15:279968:C:T	putative nitric oxide reductase	0	1	0.00132953	1	-0.148	1
chrEMRSA15:279973:T:C	putative nitric oxide reductase	0	1	0.00173379	1	-0.0377	1
chrEMRSA15:279994:A:T	putative nitric oxide reductase	0	1	0.000371183	1	-0.00121	1
chrEMRSA15:280042:G:T	putative nitric oxide reductase	0	1	0.000358089	1	-0.000135	1
chrEMRSA15:280064:G:A	putative nitric oxide reductase	NA	1.01709e-44	-0.0391716	1	0.634	1
chrEMRSA15:280071:G:A	putative nitric oxide reductase	9.165	9.98035e-05	-0.00821086	1	-0.00825	1
chrEMRSA15:280072:A:G	putative nitric oxide reductase	NA	NA	-0.000101387	1	-0.000273	1
chrEMRSA15:280079:G:A	putative nitric oxide reductase	0	1	0.0035412	1	-0.0455	1
chrEMRSA15:280122:C:T	putative nitric oxide reductase	0	1	0.000924393	1	-0.0367	1
chrEMRSA15:280128:A:G	putative nitric oxide reductase	20.92	7.74495e-09	-0.0199944	1	-0.0035	1
chrEMRSA15:280140:C:T	putative nitric oxide reductase	295.4	6.83881e-42	-0.0247187	1	0.0127	1
chrEMRSA15:280143:T:C	putative nitric oxide reductase	23.69	2.17549e-29	-0.0216181	1	-0.00419	1
chrEMRSA15:280143:T:A	putative nitric oxide reductase	NA	NA	0	1	NA	NA
chrEMRSA15:280149:T:C	putative nitric oxide reductase	33.09	2.045e-34	-0.0249801	1	-0.00246	1
chrEMRSA15:280161:A:T	putative nitric oxide reductase	NA	NA	0.00063962	1	-0.0542	1
chrEMRSA15:280182:C:T	putative nitric oxide reductase	NA	NA	0.000700419	1	-0.00031	1
chrEMRSA15:280185:G:A	putative nitric oxide reductase	0	1	0.00887756	1	-0.204	1
chrEMRSA15:280191:C:T	putative nitric oxide reductase	32.32	5.74798e-36	-0.01453	1	0.0078	1
chrEMRSA15:280197:T:C	putative nitric oxide reductase	NA	NA	-0.000296398	1	-3.78e-06	1
chrEMRSA15:280203:T:C	putative nitric oxide reductase	NA	NA	-1.10664e-05	1	-0.000513	1
chrEMRSA15:280207:G:A	putative nitric oxide reductase	0	1	-1.74234e-05	1	-0.000166	1
chrEMRSA15:280214:A:G	putative nitric oxide reductase	0	1	2.10809e-05	1	-1.82e-07	1
chrEMRSA15:280219:T:G	putative nitric oxide reductase	0	1	0.000281799	1	-0.00891	1
chrEMRSA15:280250:C:T	putative nitric oxide reductase	NA	NA	-1.10664e-05	1	-0.000513	1
chrEMRSA15:280255:T:A	putative nitric oxide reductase	NA	NA	-1.10664e-05	1	-0.000513	1
chrEMRSA15:280290:A:G	putative nitric oxide reductase	0	1	7.72684e-05	1	-2.96e-05	1
chrEMRSA15:280291:C:A	putative nitric oxide reductase	0	1	0.00217546	1	-0.0128	1
chrEMRSA15:280293:G:A	putative nitric oxide reductase	0	1	0.000185934	1	-0.00467	1
chrEMRSA15:280314:ag:a	putative nitric oxide reductase	NA	NA	0.00110223	1	-0.121	1
chrEMRSA15:280315:G:A	putative nitric oxide reductase	NA	NA	0.00110223	1	-0.121	1
chrEMRSA15:280318:G:A	putative nitric oxide reductase	0	1	-0.000335598	1	-0.00675	1
chrEMRSA15:280374:T:C	putative nitric oxide reductase	NA	NA	-0.000427999	1	-0.0504	1
chrEMRSA15:280381:A:G	putative nitric oxide reductase	NA	1.01709e-44	-0.0379676	1	0.974	1
chrEMRSA15:280390:G:A	putative nitric oxide reductase	0	1	0.000815418	1	-0.000272	1
chrEMRSA15:280406:A:G	putative nitric oxide reductase	0	1	0.000429038	1	-0.0133	1
chrEMRSA15:280411:G:T	putative nitric oxide reductase	0	1	4.93e-05	1	-0.000731	1
chrEMRSA15:280413:G:A	putative nitric oxide reductase	0	1	0.00231951	1	-0.0173	1
chrEMRSA15:280474:G:A	putative nitric oxide reductase	0	1	0.000502953	1	-0.0284	1
chrEMRSA15:280487:G:T	putative nitric oxide reductase	0	1	0.000240695	1	-7.01e-05	1
chrEMRSA15:280507:G:A	putative nitric oxide reductase	0	1	-0.000190591	1	-0.00485	1
chrEMRSA15:280513:C:T	putative nitric oxide reductase	0	1	-0.000335598	1	-0.00675	1
chrEMRSA15:280518:G:A	putative nitric oxide reductase	7.962	0.000577859	-0.00474128	1	-0.0104	1
chrEMRSA15:280528:A:C	putative nitric oxide reductase	0	1	0.000297854	1	-0.00676	1
chrEMRSA15:280534:G:C	putative nitric oxide reductase	NA	NA	5.28743e-05	1	NA	NA
chrEMRSA15:280546:T:C	putative nitric oxide reductase	0	1	0.000501861	1	-4.82e-05	1
chrEMRSA15:280572:T:G	putative nitric oxide reductase	0	1	0.00126379	1	-0.069	1
chrEMRSA15:280573:G:A	putative nitric oxide reductase	0	1	0.00114746	1	-0.0579	1
chrEMRSA15:280584:A:G	putative nitric oxide reductase	NA	NA	-2.52891e-05	1	-0.0001	1
chrEMRSA15:280605:G:A	putative nitric oxide reductase	6.002	0.00679416	-0.00403859	1	-0.00371	1
chrEMRSA15:280632:A:G	putative nitric oxide reductase	0	1	0.000255133	1	-0.000147	1
chrEMRSA15:280655:T:C	putative nitric oxide reductase	NA	1.01709e-44	-0.0379676	1	0.974	1
chrEMRSA15:280674:G:T	putative nitric oxide reductase	NA	1.91769e-20	-0.0132692	1	0.495	1
chrEMRSA15:280681:C:G	putative nitric oxide reductase	3.609	1	-0.00304065	1	0.000671	1
chrEMRSA15:280708:T:C	putative nitric oxide reductase	0	1	-0.000556629	1	-0.00198	1
chrEMRSA15:280730:T:G	putative nitric oxide reductase	NA	1.01709e-44	-0.0379676	1	0.974	1
chrEMRSA15:280737:G:A	putative nitric oxide reductase	6.946	0.000336522	-0.00740556	1	-0.00497	1
chrEMRSA15:280741:C:A	putative nitric oxide reductase	8.226	0.000285812	-0.00846147	1	-0.00553	1
chrEMRSA15:280754:A:G	putative nitric oxide reductase	0	1	0.00117643	1	-0.0323	1
chrEMRSA15:280761:A:G	putative nitric oxide reductase	10.74	1.59754e-05	-0.01013	1	-0.00336	1
chrEMRSA15:280763:G:C	putative nitric oxide reductase	0	1	-0.000105082	1	-0.000459	1
chrEMRSA15:280784:T:G	putative nitric oxide reductase	NA	NA	-0.000427999	1	-0.0504	1
chrEMRSA15:280785:C:A	putative nitric oxide reductase	NA	NA	0.000443428	1	-2.47e-05	1
chrEMRSA15:280807:G:C	putative nitric oxide reductase	0	1	-0.000119138	1	-0.000446	1
chrEMRSA15:280810:C:T	putative nitric oxide reductase	0	1	0.000217079	1	-0.00048	1
chrEMRSA15:280835:C:T	putative nitric oxide reductase	0	1	0.000742068	1	-0.000335	1
chrEMRSA15:280848:A:G	putative nitric oxide reductase	0	1	0.000144213	1	-3.02e-05	1
chrEMRSA15:280858:T:C	putative nitric oxide reductase	0	1	0.000868049	1	-0.0133	1
chrEMRSA15:280884:C:T	putative nitric oxide reductase	0	1	0.000557039	1	-0.00273	1
chrEMRSA15:280897:A:G	putative nitric oxide reductase	0	1	2.21607e-05	1	-0.00305	1
chrEMRSA15:280901:C:T	putative nitric oxide reductase	NA	NA	4.18787e-05	1	-0.0003	1
chrEMRSA15:280917:G:T	putative nitric oxide reductase	0	1	-0.000179056	1	-0.000598	1
chrEMRSA15:280917:G:A	putative nitric oxide reductase	0	1	0.000112599	1	-0.0151	1
chrEMRSA15:280936:G:C	putative nitric oxide reductase	0	1	0.000520498	1	-1.51e-05	1
chrEMRSA15:280937:T:G	putative nitric oxide reductase	NA	0.222583	-0.0156777	1	0.621	0.534813
chrEMRSA15:280946:C:A	putative nitric oxide reductase	0	1	5.6254e-05	1	-8.14e-06	1
chrEMRSA15:280946:C:T	putative nitric oxide reductase	0	1	0.000802168	1	0.000957	1
chrEMRSA15:280961:G:A	putative nitric oxide reductase	0	1	0.00058631	1	-0.000753	1
chrEMRSA15:280961:G:T	putative nitric oxide reductase	0	1	0.00231793	1	-0.0483	1
chrEMRSA15:280962:A:G	putative nitric oxide reductase	0	1	-2.12972e-05	1	NA	NA
chrEMRSA15:280966:T:A	putative nitric oxide reductase	0	1	-0.000169695	1	-0.0871	1
chrEMRSA15:280978:A:G	putative nitric oxide reductase	0	1	0.000292698	1	-1.13e-05	1
chrEMRSA15:280992:A:C	putative nitric oxide reductase	0	1	5.88407e-05	1	-0.00128	1
chrEMRSA15:280995:A:G	putative nitric oxide reductase	0	1	0.000333227	1	-0.00095	1
chrEMRSA15:281004:A:G	putative nitric oxide reductase	0	1	0.000296475	1	-0.000577	1
chrEMRSA15:281025:C:A	putative nitric oxide reductase	NA	1.01709e-44	-0.0379676	1	0.974	1
chrEMRSA15:281036:C:T	putative nitric oxide reductase	0	1	-0.0001622	1	-0.000536	1
chrEMRSA15:281040:A:G	putative nitric oxide reductase	0	1	0.000204076	1	-0.00443	1
chrEMRSA15:281077:G:A	putative nitric oxide reductase	NA	NA	0.000935892	1	-0.000328	1
chrEMRSA15:281089:G:T	putative nitric oxide reductase	0	1	0.000391212	1	-0.000111	1
chrEMRSA15:281089:G:A	putative nitric oxide reductase	0	1	0.000515868	1	-0.00291	1
chrEMRSA15:281152:A:G	putative nitric oxide reductase	0	1	0.000296729	1	-0.00651	1
chrEMRSA15:281176:G:A	putative nitric oxide reductase	0	1	0.000320803	1	-0.000462	1
chrEMRSA15:281182:A:G	putative nitric oxide reductase	0	1	0.000211201	1	-0.000545	1
chrEMRSA15:281185:G:A	putative nitric oxide reductase	33.97	2.40778e-28	-0.0114727	1	-0.00532	1
chrEMRSA15:281186:T:C	putative nitric oxide reductase	0	1	0.00173385	1	-0.0374	1
chrEMRSA15:281193:G:A	putative nitric oxide reductase	0	1	-0.000644119	1	-0.000202	1
chrEMRSA15:281214:T:G	putative nitric oxide reductase	1.39	1	3.55793e-06	1	0.00452	1
chrEMRSA15:281214:T:A	putative nitric oxide reductase	61	2.04487e-12	-0.0340319	1	0.829	1
chrEMRSA15:281221:C:T	putative nitric oxide reductase	0	1	0.000760026	1	-0.00797	1
chrEMRSA15:281246:T:C	putative nitric oxide reductase	14.7	5.49458e-09	-0.00832479	1	0.00405	1
chrEMRSA15:281255:A:T	putative nitric oxide reductase	NA	NA	0.000119856	1	NA	NA
chrEMRSA15:281331:A:G	putative nitric oxide reductase	0	1	0.00022498	1	-3.66e-06	1
chrEMRSA15:281338:A:C	putative nitric oxide reductase	0	1	0.000240351	1	-0.000515	1
chrEMRSA15:281351:C:T	putative nitric oxide reductase	0	1	0.000102453	1	-0.000235	1
chrEMRSA15:281356:G:A	putative nitric oxide reductase	0	1	-1.8585e-05	1	-0.00794	1
chrEMRSA15:281358:C:A	putative nitric oxide reductase	6.256	0.00290053	-0.00224681	1	-0.00157	1
chrEMRSA15:281372:G:A	putative nitric oxide reductase	NA	0.0197837	-0.0147252	0.207442	0.958	1.394e-09
chrEMRSA15:281384:A:G	putative nitric oxide reductase	0	1	0.000966201	1	-0.0137	1
chrEMRSA15:281394:T:A	putative nitric oxide reductase	NA	NA	-0.0155019	1	0.921	1
chrEMRSA15:281398:G:A	putative nitric oxide reductase	0	1	0.000819323	1	-0.111	1
chrEMRSA15:281411:C:T	putative nitric oxide reductase	0	1	2.85673e-05	1	-4.11e-05	1
chrEMRSA15:281427:G:A	putative nitric oxide reductase	NA	NA	0.000864501	1	-0.0133	1
chrEMRSA15:281458:A:G	putative nitric oxide reductase	0	1	0.000906437	1	-0.0143	1
chrEMRSA15:281477:T:A	putative nitric oxide reductase	0	1	0.000600403	1	-0.0055	1
chrEMRSA15:281482:G:A	putative nitric oxide reductase	0	1	0.000458783	1	-0.000738	1
chrEMRSA15:281483:C:T	putative nitric oxide reductase	0	1	-0.000154139	1	-1.35e-05	1
chrEMRSA15:281503:T:C	putative nitric oxide reductase	5.926	0.0067444	-0.00441512	1	0.0029	1
chrEMRSA15:281535:T:C	putative nitric oxide reductase	NA	NA	-0.000101387	1	-0.000273	1
chrEMRSA15:281574:A:T	putative nitric oxide reductase	0	1	0.00187697	1	-0.0125	1
chrEMRSA15:281611:C:T	putative nitric oxide reductase	0	1	0.000687338	1	-0.00174	1
chrEMRSA15:281613:G:A	putative nitric oxide reductase	5.915	0.0317847	-0.000241855	1	-0.00498	1
chrEMRSA15:281631:G:A	putative nitric oxide reductase	0	1	0.000402524	1	-0.00104	1
chrEMRSA15:281633:A:G	putative nitric oxide reductase	0	1	0.000556685	1	-0.000321	1
chrEMRSA15:281664:T:A	putative nitric oxide reductase	6.157	0.00687704	-0.00626153	1	0.000227	1
chrEMRSA15:281672:T:C	putative nitric oxide reductase	0	1	9.22538e-05	1	-0.000725	1
chrEMRSA15:281680:C:A	putative nitric oxide reductase	11.45	0.432672	-0.00668854	1	0.13	1
chrEMRSA15:281693:C:T	putative nitric oxide reductase	NA	NA	-0.000253942	1	-2.51e-06	1
chrEMRSA15:281706:T:A	putative nitric oxide reductase	0	1	9.40755e-05	1	-0.00698	1
chrEMRSA15:281715:A:G	putative nitric oxide reductase	NA	NA	-0.000204242	1	-2.12e-07	1
chrEMRSA15:281724:G:T	putative nitric oxide reductase	0	1	0.000344092	1	-2.89e-05	1
chrEMRSA15:281792:G:A	putative nitric oxide reductase	0	1	0.00026176	1	-0.000136	1
chrEMRSA15:281808:A:T	putative nitric oxide reductase	0	1	0.000297854	1	-0.00676	1
chrEMRSA15:281809:G:T	putative nitric oxide reductase	0	1	-0.00101626	1	-0.055	1
chrEMRSA15:281829:G:A	putative nitric oxide reductase	0	1	0.00107874	1	-0.00482	1
chrEMRSA15:281857:G:T	putative nitric oxide reductase	0	1	0.00173385	1	-0.0374	1
chrEMRSA15:281888:C:A	putative nitric oxide reductase	0	1	0.00041453	1	-0.00188	1
chrEMRSA15:281896:G:T	putative nitric oxide reductase	0	1	0.000314421	1	-5.55e-06	1
chrEMRSA15:281904:G:A	putative nitric oxide reductase	0	1	0.000562171	1	-0.000221	1
chrEMRSA15:281905:A:G	putative nitric oxide reductase	0	1	0.000244752	1	-0.000418	1
chrEMRSA15:281906:C:T	putative nitric oxide reductase	0	1	0.000990919	1	-0.0722	1
chrEMRSA15:281928:T:A	putative nitric oxide reductase	472.5	3.39604e-38	-0.00505874	1	-0.0655	1
chrEMRSA15:281936:C:A	putative nitric oxide reductase	0	1	0.00264049	1	-0.213	1
chrEMRSA15:281953:A:G	putative nitric oxide reductase	9.996	1.5882e-06	-0.00605267	1	-0.00273	1
chrEMRSA15:281958:C:A	putative nitric oxide reductase	0	1	0.00125723	1	-0.00582	1
chrEMRSA15:281961:G:T	putative nitric oxide reductase	0	1	8.67874e-05	1	-0.00337	1
chrEMRSA15:281967:T:G	putative nitric oxide reductase	0	1	1.67529e-06	1	-6.18e-05	1
chrEMRSA15:281972:T:G	putative nitric oxide reductase	0	1	0.000389649	1	-0.016	1
chrEMRSA15:281973:G:T	putative nitric oxide reductase	NA	1.01709e-44	-0.0379676	1	0.974	1
chrEMRSA15:281977:G:A	putative nitric oxide reductase	16.68	5.31985e-10	-0.0116326	1	0.000563	1
chrEMRSA15:281988:G:A	putative nitric oxide reductase	0	1	0.00113989	1	-0.0314	1
chrEMRSA15:281990:C:T	putative nitric oxide reductase	0	1	0.00168934	1	-0.0374	1
chrEMRSA15:281991:A:G	putative nitric oxide reductase	0	1	0.000351964	1	-0.00107	1
chrEMRSA15:282014:A:G	putative nitric oxide reductase	NA	NA	-0.000358582	1	-0.00011	1
chrEMRSA15:282017:C:G	putative nitric oxide reductase	0	1	0.00113989	1	-0.0314	1
chrEMRSA15:282021:a:aGAACATG	putative nitric oxide reductase	0	1	0.000477104	1	-0.00816	1
chrEMRSA15:282025:C:G	putative nitric oxide reductase	0	1	0.000502953	1	-0.0284	1
chrEMRSA15:282075:A:G	putative nitric oxide reductase	NA	NA	7.65728e-05	1	-0.00147	1
chrEMRSA15:282084:C:T	putative nitric oxide reductase	0	1	0.000680981	1	-0.000683	1
chrEMRSA15:282090:G:C	putative nitric oxide reductase	0	1	0.000367109	1	-0.0935	1
chrEMRSA15:282093:G:T	putative nitric oxide reductase	6.968	0.000624272	-0.00586744	1	-0.00557	1
chrEMRSA15:282103:T:G	putative nitric oxide reductase	NA	NA	-0.000183471	1	-7.28e-05	1
chrEMRSA15:282123:A:T	putative nitric oxide reductase	NA	NA	0.00110223	1	-0.121	1
chrEMRSA15:282185:G:A	putative nitric oxide reductase	0	1	0.000379728	1	-0.0138	1
chrEMRSA15:282195:C:T		NA	NA	-0.000101387	1	-0.000273	1
chrEMRSA15:282199:A:T		30.62	2.21059e-12	-0.0185348	1	-0.0239	1
chrEMRSA15:282206:C:T		42.99	6.05705e-14	-0.0346826	1	0.0267	1
chrEMRSA15:282214:T:C		23.89	2.38148e-09	-0.0172029	1	-0.107	1
chrEMRSA15:282214:T:A		NA	NA	0	1	NA	NA
chrEMRSA15:282214:T:G		NA	NA	0	1	NA	NA
chrEMRSA15:282237:G:A		0.6223	1	0.0135808	1	-0.0341	1
chrEMRSA15:282237:G:C		NA	NA	0	1	NA	NA
chrEMRSA15:282238:G:C		0.6189	1	0.0106829	1	-0.0321	1
chrEMRSA15:282239:G:A		0	1	-0.000842109	1	-8.56e-05	1
chrEMRSA15:282244:G:A		NA	NA	0.000450952	1	-0.000113	1
chrEMRSA15:282249:T:C		NA	1.01709e-44	-0.0379676	1	0.974	1
chrEMRSA15:282258:G:A		NA	NA	0.00110223	1	-0.121	1
chrEMRSA15:282263:C:G		0	1	-0.000192337	1	-0.0128	1
chrEMRSA15:282272:A:G		NA	NA	-0.000510155	1	-2.79e-05	1
chrEMRSA15:282272:A:T		NA	NA	-0.000427999	1	-0.0504	1
chrEMRSA15:282273:G:A		0	1	0.000590084	1	-0.00545	1
chrEMRSA15:282283:C:T		0.5235	1	-0.00870309	1	0.0166	1
chrEMRSA15:282289:A:T		0.4239	1	-0.00391788	1	0.00711	1
chrEMRSA15:282289:A:G		0	1	0.000188001	1	-0.000255	1
chrEMRSA15:282291:C:T		0.7512	1	-0.010212	1	0.0066	1
chrEMRSA15:282291:C:A		NA	NA	0	1	NA	NA
chrEMRSA15:282304:A:G		NA	NA	-0.000333729	1	-0.000297	1
chrEMRSA15:282305:T:A		40.68	1.28402e-10	-0.0315623	1	-0.000109	1
chrEMRSA15:282305:T:G		NA	NA	0	1	NA	NA
chrEMRSA15:282311:A:G		0	1	0.000252437	1	-0.000165	1
chrEMRSA15:282323:A:G		41.94	7.01684e-14	-0.0356882	1	0.0285	1
chrEMRSA15:282348:A:T		NA	1.01709e-44	-0.0379676	1	0.974	1
chrEMRSA15:282361:T:C		6.385	0.00414867	-0.00373772	1	-0.0112	1
chrEMRSA15:282370:G:A		0	1	0.000515868	1	-0.00291	1
chrEMRSA15:282377:C:T		NA	NA	-5.02376e-05	1	-3.33e-05	1
chrEMRSA15:282379:C:T		0	1	0.000166255	1	-9.67e-05	1
chrEMRSA15:282381:G:A		0.3562	1	-0.000769315	1	0.00352	1
chrEMRSA15:282385:T:G		0.957	1	-0.0016162	1	0.000854	1
chrEMRSA15:282387:T:A		NA	NA	-9.49479e-05	1	-1.54e-05	1
chrEMRSA15:282394:A:G		0.2352	6.4471e-09	0.00160903	1	-0.00558	1
chrEMRSA15:282394:A:C		NA	NA	0	1	NA	NA
chrEMRSA15:282394:A:T		NA	NA	0	1	NA	NA
chrEMRSA15:282403:G:A		0	1	0.00033908	1	-0.0202	1
chrEMRSA15:282408:G:T		0.07836	1.46824e-24	0.005417	1	-0.00847	1
chrEMRSA15:282408:G:C		NA	NA	0	1	NA	NA
chrEMRSA15:282413:A:T		61	2.04487e-12	-0.0988548	1	0.578	1
chrEMRSA15:282415:G:T		0.02752	4.18711e-41	0.0159349	1	-0.0572	1
chrEMRSA15:282418:T:C		40.45	1.44368e-28	-0.010274	1	0.00158	1
chrEMRSA15:282418:T:G		NA	NA	0	1	NA	NA
chrEMRSA15:282421:C:T	GntR family regulatory protein	0	1	0.000758326	1	-0.00831	1
chrEMRSA15:282430:A:T	GntR family regulatory protein	40.21	1.93174e-30	-0.0313661	1	0.121	1
chrEMRSA15:282430:A:C	GntR family regulatory protein	NA	NA	0	1	NA	NA
chrEMRSA15:282433:A:G	GntR family regulatory protein	0	1	0.00988532	1	-0.0671	1
chrEMRSA15:282433:A:T	GntR family regulatory protein	NA	NA	0	1	NA	NA
chrEMRSA15:282446:G:A	GntR family regulatory protein	0	1	0.00011176	1	-0.000249	1
chrEMRSA15:282463:T:C	GntR family regulatory protein	NA	NA	0.000264133	1	-6.68e-05	1
chrEMRSA15:282466:G:A	GntR family regulatory protein	NA	NA	0.00186256	1	-0.000324	1
chrEMRSA15:282471:C:T	GntR family regulatory protein	NA	NA	0.000284214	1	-0.0544	1
chrEMRSA15:282475:C:T	GntR family regulatory protein	NA	1	-0.0272518	1	0.0119	1
chrEMRSA15:282475:C:A	GntR family regulatory protein	NA	NA	0	1	NA	NA
chrEMRSA15:282484:A:G	GntR family regulatory protein	0.0295	2.44122e-41	0.0365732	1	-0.0661	1
chrEMRSA15:282484:A:T	GntR family regulatory protein	NA	NA	0	1	NA	NA
chrEMRSA15:282484:A:C	GntR family regulatory protein	NA	NA	0	1	NA	NA
chrEMRSA15:282507:A:C	GntR family regulatory protein	0	1	0.000243425	1	-0.00219	1
chrEMRSA15:282508:C:A	GntR family regulatory protein	0.05932	2.66342e-29	0.0116517	1	-0.0162	1
chrEMRSA15:282508:C:G	GntR family regulatory protein	NA	NA	0	1	NA	NA
chrEMRSA15:282508:C:T	GntR family regulatory protein	NA	NA	0	1	NA	NA
chrEMRSA15:282511:T:C	GntR family regulatory protein	0.1197	2.18268e-15	0.0056223	1	-0.00527	1
chrEMRSA15:282511:T:A	GntR family regulatory protein	NA	NA	0	1	NA	NA
chrEMRSA15:282511:T:G	GntR family regulatory protein	NA	NA	0	1	NA	NA
chrEMRSA15:282514:G:A	GntR family regulatory protein	0	1	0.000225907	1	-0.00215	1
chrEMRSA15:282517:A:G	GntR family regulatory protein	0.2856	0.267945	-0.00182995	1	0.00583	1
chrEMRSA15:282534:C:T	GntR family regulatory protein	0	1	0.000647233	1	-0.00256	1
chrEMRSA15:282535:G:A	GntR family regulatory protein	0.5089	1	0.0023931	1	-0.0154	1
chrEMRSA15:282535:G:C	GntR family regulatory protein	NA	NA	0	1	NA	NA
chrEMRSA15:282538:C:T	GntR family regulatory protein	1.102	1	-0.00749705	1	0.024	1
chrEMRSA15:282538:C:A	GntR family regulatory protein	0	1	0.000453387	1	-0.000361	1
chrEMRSA15:282538:C:G	GntR family regulatory protein	NA	NA	0	1	NA	NA
chrEMRSA15:282539:T:G	GntR family regulatory protein	1.117	1	-0.00660829	1	0.0108	1
chrEMRSA15:282539:T:A	GntR family regulatory protein	0	1	-0.000476679	1	-0.000985	1
chrEMRSA15:282540:T:C	GntR family regulatory protein	1.018	1	-0.00146662	1	0.00567	1
chrEMRSA15:282540:T:G	GntR family regulatory protein	NA	NA	0	1	NA	NA
chrEMRSA15:282540:T:A	GntR family regulatory protein	NA	NA	0	1	NA	NA
chrEMRSA15:282544:T:C	GntR family regulatory protein	0.2714	1	-0.000418957	1	0.00687	1
chrEMRSA15:282558:C:A	GntR family regulatory protein	0.4656	1	-0.00229658	1	0.00469	1
chrEMRSA15:282558:C:T	GntR family regulatory protein	NA	1.01709e-44	-0.0260439	1	0.477	1
chrEMRSA15:282559:C:A	GntR family regulatory protein	0.484	1	-0.00136641	1	0.0119	1
chrEMRSA15:282559:C:G	GntR family regulatory protein	NA	NA	0	1	NA	NA
chrEMRSA15:282560:G:A	GntR family regulatory protein	NA	NA	6.53771e-05	1	-1.08e-07	1
chrEMRSA15:282572:T:G	GntR family regulatory protein	0.1496	1	-0.00564579	1	-0.0238	1
chrEMRSA15:282572:T:A	GntR family regulatory protein	NA	NA	0	1	NA	NA
chrEMRSA15:282574:G:A	GntR family regulatory protein	0	1	0.000308884	1	-0.000735	1
chrEMRSA15:282577:T:C	GntR family regulatory protein	0	1	0.00015021	1	-0.000951	1
chrEMRSA15:282579:G:T	GntR family regulatory protein	0	2.55874e-13	0.00451546	1	-0.487	1
chrEMRSA15:282580:A:G	GntR family regulatory protein	0	1	7.17652e-05	1	-0.000852	1
chrEMRSA15:282600:C:T	GntR family regulatory protein	NA	NA	0.000630033	1	-0.00142	1
chrEMRSA15:282602:G:A	GntR family regulatory protein	NA	NA	3.52448e-05	1	-2.07e-05	1
chrEMRSA15:282607:A:T	GntR family regulatory protein	0	1	-2.73095e-05	1	-0.00286	1
chrEMRSA15:282612:T:C	GntR family regulatory protein	0	1	-0.000224086	1	-0.00411	1
chrEMRSA15:282616:A:T	GntR family regulatory protein	0	1	3.44864e-06	1	-4.72e-05	1
chrEMRSA15:282619:T:C	GntR family regulatory protein	NA	NA	0.00509801	1	-0.0423	1
chrEMRSA15:282621:T:C	GntR family regulatory protein	0	1	1.58859e-05	1	-0.00121	1
chrEMRSA15:282631:T:C	GntR family regulatory protein	0	1	-0.000223829	1	-0.000842	1
chrEMRSA15:282640:G:A	GntR family regulatory protein	5.567	1.62314e-06	-0.0248309	1	-0.0488	1
chrEMRSA15:282652:G:A	GntR family regulatory protein	NA	NA	0.0012931	1	-0.000758	1
chrEMRSA15:282655:C:T	GntR family regulatory protein	NA	NA	0.000604051	1	-0.000512	1
chrEMRSA15:282661:A:G	GntR family regulatory protein	NA	NA	0.000204139	1	-8.21e-05	1
chrEMRSA15:282664:A:C	GntR family regulatory protein	NA	NA	0.000262251	1	-3.65e-05	1
chrEMRSA15:282671:T:G	GntR family regulatory protein	NA	NA	1.11537e-06	1	-0.00024	1
chrEMRSA15:282682:C:T	GntR family regulatory protein	NA	NA	4.39772e-05	1	-0.000182	1
chrEMRSA15:282685:G:T	GntR family regulatory protein	NA	NA	-0.00273101	1	0.113	1
chrEMRSA15:282733:C:T	GntR family regulatory protein	NA	NA	0.000819658	1	-0.0323	1
chrEMRSA15:282746:C:T	GntR family regulatory protein	NA	NA	0.00132407	1	-0.0284	1
chrEMRSA15:282748:C:A	GntR family regulatory protein	0	1	-9.5472e-05	1	-0.00144	1
chrEMRSA15:282751:T:A	GntR family regulatory protein	0	1	0.000577024	1	-0.00103	1
chrEMRSA15:282763:G:A	GntR family regulatory protein	0	1	0.000615249	1	-0.00437	1
chrEMRSA15:282774:C:T	GntR family regulatory protein	0	1	0.00232875	1	-0.00376	1
chrEMRSA15:282787:T:C	GntR family regulatory protein	3.483	1	-0.0082238	1	-0.0229	1
chrEMRSA15:282790:A:T	GntR family regulatory protein	NA	NA	0.00194233	1	-0.0166	1
chrEMRSA15:282796:T:C	GntR family regulatory protein	0	1	0.000906927	1	-0.00053	1
chrEMRSA15:282804:T:G	GntR family regulatory protein	NA	NA	1.11537e-06	1	-0.00024	1
chrEMRSA15:282811:C:T	GntR family regulatory protein	NA	NA	0.000238049	1	-0.000149	1
chrEMRSA15:282816:C:A	GntR family regulatory protein	NA	NA	-0.0120739	1	0.934	1
chrEMRSA15:282817:A:C	GntR family regulatory protein	0	0.00105902	-0.00194411	1	-0.0531	1
chrEMRSA15:282819:T:C	GntR family regulatory protein	0	1	0.000669766	1	-0.000415	1
chrEMRSA15:282820:C:T	GntR family regulatory protein	0	1	0.000217079	1	-0.00048	1
chrEMRSA15:282823:C:T	GntR family regulatory protein	0	1	0.000874671	1	-0.00191	1
chrEMRSA15:282826:A:G	GntR family regulatory protein	0	1	0.000168756	1	-0.0039	1
chrEMRSA15:282835:C:T	GntR family regulatory protein	0.3094	1	-0.00603116	1	-0.0125	1
chrEMRSA15:282835:C:A	GntR family regulatory protein	NA	NA	0	1	NA	NA
chrEMRSA15:282835:C:G	GntR family regulatory protein	NA	NA	0	1	NA	NA
chrEMRSA15:282836:A:G	GntR family regulatory protein	0	1	0.000317371	1	-0.000656	1
chrEMRSA15:282841:A:G	GntR family regulatory protein	0	1	0.000453387	1	-0.000361	1
chrEMRSA15:282844:T:C	GntR family regulatory protein	0.04785	1	0.000759932	1	-0.00178	1
chrEMRSA15:282844:T:A	GntR family regulatory protein	NA	NA	-0.0120739	1	0.934	1
chrEMRSA15:282848:A:G	GntR family regulatory protein	6.082	1	-0.00854296	1	0.291	1
chrEMRSA15:282850:T:A	GntR family regulatory protein	0	1	0.0111345	1	-0.122	1
chrEMRSA15:282853:A:G	GntR family regulatory protein	0.07042	5.65002e-07	-0.0116716	1	0.482	1
chrEMRSA15:282853:A:T	GntR family regulatory protein	NA	NA	0	1	NA	NA
chrEMRSA15:282856:T:C	GntR family regulatory protein	0	1	0.0111345	1	-0.122	1
chrEMRSA15:282859:G:A	GntR family regulatory protein	0.07052	1.7198e-14	0.00696972	1	0.0176	1
chrEMRSA15:282859:G:C	GntR family regulatory protein	NA	NA	0	1	NA	NA
chrEMRSA15:282859:G:T	GntR family regulatory protein	NA	NA	0	1	NA	NA
chrEMRSA15:282874:A:G	GntR family regulatory protein	0.3446	1	0.000861392	1	-0.00162	1
chrEMRSA15:282874:A:C	GntR family regulatory protein	NA	NA	0	1	NA	NA
chrEMRSA15:282883:G:A	GntR family regulatory protein	0.6527	1	0.00377758	1	-0.0104	1
chrEMRSA15:282892:A:G	GntR family regulatory protein	1.221	1	0.000497169	1	-0.000612	1
chrEMRSA15:282892:A:T	GntR family regulatory protein	NA	NA	0	1	NA	NA
chrEMRSA15:282895:A:G	GntR family regulatory protein	1.936	1	-0.000250958	1	-0.00438	1
chrEMRSA15:282895:A:C	GntR family regulatory protein	NA	NA	0	1	NA	NA
chrEMRSA15:282895:A:T	GntR family regulatory protein	NA	NA	0	1	NA	NA
chrEMRSA15:282907:T:G	GntR family regulatory protein	1.862	1	-0.00124444	1	0.0017	1
chrEMRSA15:282907:T:A	GntR family regulatory protein	NA	NA	0	1	NA	NA
chrEMRSA15:282913:T:A	GntR family regulatory protein	0.879	1	-0.00212966	1	0.0288	1
chrEMRSA15:282926:A:G	GntR family regulatory protein	0	1	0.000534351	1	-0.00232	1
chrEMRSA15:282931:T:A	GntR family regulatory protein	0.4928	1	0.00165872	1	-0.00645	1
chrEMRSA15:282931:T:G	GntR family regulatory protein	NA	NA	0	1	NA	NA
chrEMRSA15:282931:T:C	GntR family regulatory protein	NA	NA	0	1	NA	NA
chrEMRSA15:282937:G:A	GntR family regulatory protein	0.3037	1	0.00044494	1	-0.0653	1
chrEMRSA15:282937:G:C	GntR family regulatory protein	NA	NA	0	1	NA	NA
chrEMRSA15:282937:G:T	GntR family regulatory protein	NA	NA	0	1	NA	NA
chrEMRSA15:282940:A:G	GntR family regulatory protein	0.2964	1	-0.000369026	1	-0.0874	1
chrEMRSA15:282940:A:T	GntR family regulatory protein	NA	NA	0	1	NA	NA
chrEMRSA15:282940:A:C	GntR family regulatory protein	NA	NA	0	1	NA	NA
chrEMRSA15:282946:T:A	GntR family regulatory protein	0	1	0.00141	1	-0.0475	1
chrEMRSA15:282949:C:T	GntR family regulatory protein	0.3134	1	-0.0264679	1	-0.15	1
chrEMRSA15:282955:G:A	GntR family regulatory protein	NA	NA	0.000787152	1	-0.000188	1
chrEMRSA15:282966:C:T	GntR family regulatory protein	0	1	0.000626151	1	-0.000876	1
chrEMRSA15:282973:C:T	GntR family regulatory protein	0	1	0.000395819	1	-0.000251	1
chrEMRSA15:282994:G:A	GntR family regulatory protein	0	1	0.00300478	1	-0.149	1
chrEMRSA15:282997:A:T	GntR family regulatory protein	0	1	0.00300478	1	-0.149	1
chrEMRSA15:282998:G:C	GntR family regulatory protein	0	1	0.00035682	1	-0.025	1
chrEMRSA15:282998:g:gTA	GntR family regulatory protein	0	1	0.000304572	1	-0.00606	1
chrEMRSA15:283000:A:G	GntR family regulatory protein	NA	NA	-0.0120739	1	0.934	1
chrEMRSA15:283003:C:T	GntR family regulatory protein	0	1	0.00300478	1	-0.149	1
chrEMRSA15:283004:T:C	GntR family regulatory protein	0	1	-0.000146209	1	-0.000767	1
chrEMRSA15:283006:A:G	GntR family regulatory protein	NA	NA	0.0033816	1	-0.0926	1
chrEMRSA15:283009:T:A	GntR family regulatory protein	0	1	0.00300478	1	-0.149	1
chrEMRSA15:283033:C:T	GntR family regulatory protein	NA	NA	0.000301315	1	-2.74e-05	1
chrEMRSA15:283036:T:C	GntR family regulatory protein	0.8792	1	-0.0203015	1	-0.00139	1
chrEMRSA15:283036:T:G	GntR family regulatory protein	NA	NA	0	1	NA	NA
chrEMRSA15:283036:T:A	GntR family regulatory protein	NA	NA	0	1	NA	NA
chrEMRSA15:283039:A:G	GntR family regulatory protein	0.8792	1	-0.0161005	1	-0.000309	1
chrEMRSA15:283039:A:C	GntR family regulatory protein	NA	NA	0	1	NA	NA
chrEMRSA15:283040:C:T	GntR family regulatory protein	0.4265	1	-0.00147052	1	-0.00527	1
chrEMRSA15:283040:C:G	GntR family regulatory protein	NA	NA	0	1	NA	NA
chrEMRSA15:283048:C:T	GntR family regulatory protein	0.5781	1	0.0125528	1	-0.0276	1
chrEMRSA15:283048:C:A	GntR family regulatory protein	NA	NA	0	1	NA	NA
chrEMRSA15:283048:C:G	GntR family regulatory protein	NA	NA	0	1	NA	NA
chrEMRSA15:283054:A:G	GntR family regulatory protein	NA	NA	0.00162421	1	-0.000684	1
chrEMRSA15:283054:A:T	GntR family regulatory protein	NA	NA	0	1	NA	NA
chrEMRSA15:283055:C:T	GntR family regulatory protein	0	1	0.000429934	1	-0.00127	1
chrEMRSA15:283057:A:G	GntR family regulatory protein	0.4022	0.0345339	0.000566019	1	0.0053	1
chrEMRSA15:283057:A:C	GntR family regulatory protein	NA	NA	0	1	NA	NA
chrEMRSA15:283057:A:T	GntR family regulatory protein	NA	NA	0	1	NA	NA
chrEMRSA15:283063:G:A	GntR family regulatory protein	0	1	0.000468513	1	-0.00599	1
chrEMRSA15:283066:A:T	GntR family regulatory protein	0.1365	1	-0.0017483	1	0.00609	1
chrEMRSA15:283072:A:T	GntR family regulatory protein	0.3807	1.60111e-05	0.0102214	1	-0.0162	1
chrEMRSA15:283072:A:C	GntR family regulatory protein	NA	NA	0	1	NA	NA
chrEMRSA15:283072:A:G	GntR family regulatory protein	NA	NA	0	1	NA	NA
chrEMRSA15:283086:C:A	GntR family regulatory protein	NA	NA	-0.0120739	1	0.934	1
chrEMRSA15:283101:C:T	GntR family regulatory protein	0	1	0.00241837	1	-0.222	1
chrEMRSA15:283111:G:A	GntR family regulatory protein	0.5304	1	-0.0132987	1	0.00747	1
chrEMRSA15:283127:T:C		0.4789	0.315497	-0.0064825	1	0.00275	1
chrEMRSA15:283127:T:A		NA	NA	0	1	NA	NA
chrEMRSA15:283129:A:G		0.5232	1	-0.0119796	1	0.00337	1
chrEMRSA15:283129:A:T		NA	NA	0	1	NA	NA
chrEMRSA15:283129:A:C		NA	NA	0	1	NA	NA
chrEMRSA15:283135:A:G		0.4693	0.725886	-0.00941067	1	-0.00327	1
chrEMRSA15:283135:A:T		NA	NA	0	1	NA	NA
chrEMRSA15:283135:A:C		NA	NA	0	1	NA	NA
chrEMRSA15:283139:C:A		0	1	0.000357087	1	-0.00485	1
chrEMRSA15:283145:G:A		0.02538	1	0.0105331	1	-0.00241	1
chrEMRSA15:283145:G:T		0	1	0.0012352	1	-0.0119	1
chrEMRSA15:283153:T:G		0	1	0.0124453	1	-0.00419	1
chrEMRSA15:283162:C:T		NA	NA	-5.57651e-05	1	-1.74e-05	1
chrEMRSA15:283163:A:G		0	1	0.00202371	1	-0.08	1
chrEMRSA15:283177:T:A		NA	NA	0.00341014	1	-0.0616	1
chrEMRSA15:283185:T:G		0.2787	1.96544e-05	0.0160062	1	-0.0388	1
chrEMRSA15:283185:T:C		NA	NA	0	1	NA	NA
chrEMRSA15:283185:T:A		NA	NA	0	1	NA	NA
chrEMRSA15:283186:C:T		0	1	0.000481561	1	-0.0074	1
chrEMRSA15:283186:C:A		NA	NA	0.000744577	1	-0.000124	1
chrEMRSA15:283187:A:G		0.2521	2.10456e-06	0.0180849	1	-0.0409	1
chrEMRSA15:283187:A:T		NA	NA	0	1	NA	NA
chrEMRSA15:283188:T:C		0	1	0.00011517	1	-0.00169	1
chrEMRSA15:283190:T:C		0	1	0.000800269	1	-0.00606	1
chrEMRSA15:283191:A:G		1.295	1	-0.00909297	1	0.215	1
chrEMRSA15:283192:C:A		0	1	0.000651378	1	-0.0136	1
chrEMRSA15:283192:C:T		NA	NA	0.000927854	1	-8.17e-08	1
chrEMRSA15:283196:A:T		0.1977	2.0486e-08	0.025352	1	-0.0446	1
chrEMRSA15:283198:G:A		0	1	4.14856e-07	1	-2.76e-05	1
chrEMRSA15:283204:gtacaattataa:g		0	1	8.16753e-05	1	-0.00158	1
chrEMRSA15:283206:A:C		0	1	0.00201714	1	-0.00395	1
chrEMRSA15:283206:A:G		0	1	0.00066309	1	-0.00439	1
chrEMRSA15:283211:T:A		NA	1	-0.00383637	1	0.0246	1
chrEMRSA15:283215:A:G		0	1	-4.41343e-05	1	-0.00313	1
chrEMRSA15:283217:tgg:t		4.45	1	-0.00101779	1	0.00703	1
chrEMRSA15:283218:G:A		NA	NA	0.00294022	1	-0.0356	1
chrEMRSA15:283219:G:A		0	1	0.00140072	1	-0.0415	1
chrEMRSA15:283233:C:T		0	1	-8.56105e-05	1	-0.00215	1
chrEMRSA15:283238:T:C		0.8514	1	0.000504903	1	-6.48e-05	1
chrEMRSA15:283246:C:T		0.296	1	0.0115635	1	-0.01	1
chrEMRSA15:283253:G:T		0	1	-2.59013e-05	1	-0.0105	1
chrEMRSA15:283260:G:A		NA	NA	-0.0120739	1	0.934	1
chrEMRSA15:283260:G:T		NA	NA	0.000246519	1	-0.000158	1
chrEMRSA15:283268:T:C		0.08008	0.437139	0.0196817	1	-0.0535	1
chrEMRSA15:283272:T:G	putative PTS transport system protein	NA	NA	-0.000106554	1	-5.8e-05	1
chrEMRSA15:283274:A:G	putative PTS transport system protein	0.6142	1	0.000318223	1	0.00282	1
chrEMRSA15:283276:T:C	putative PTS transport system protein	0.01045	7.00129e-10	0.0245368	1	-0.033	1
chrEMRSA15:283291:C:A	putative PTS transport system protein	0.02446	6.07901e-10	0.039647	1	-0.0994	1
chrEMRSA15:283291:C:T	putative PTS transport system protein	0	1	0.0007315	1	-0.169	1
chrEMRSA15:283294:A:T	putative PTS transport system protein	0	1	0.000946049	1	-0.0546	1
chrEMRSA15:283296:C:A	putative PTS transport system protein	0	1	-0.00069493	1	-0.000154	1
chrEMRSA15:283303:C:T	putative PTS transport system protein	NA	NA	-0.0120739	1	0.934	1
chrEMRSA15:283306:T:C	putative PTS transport system protein	0	1	-0.000443151	1	-2e-06	1
chrEMRSA15:283311:C:T	putative PTS transport system protein	NA	NA	0.000819658	1	-0.0323	1
chrEMRSA15:283312:A:G	putative PTS transport system protein	NA	NA	0.00695504	1	-0.102	1
chrEMRSA15:283312:A:T	putative PTS transport system protein	NA	NA	0	1	NA	NA
chrEMRSA15:283312:A:C	putative PTS transport system protein	NA	NA	0	1	NA	NA
chrEMRSA15:283318:G:A	putative PTS transport system protein	0.03267	1.48908e-11	0.0308145	1	-0.0552	1
chrEMRSA15:283318:G:C	putative PTS transport system protein	NA	NA	0	1	NA	NA
chrEMRSA15:283318:G:T	putative PTS transport system protein	NA	NA	0	1	NA	NA
chrEMRSA15:283321:T:G	putative PTS transport system protein	0	1	-0.000443151	1	-2e-06	1
chrEMRSA15:283333:C:T	putative PTS transport system protein	0	1	0.017382	1	-0.165	1
chrEMRSA15:283340:G:A	putative PTS transport system protein	0	1	-0.000391747	1	0.000686	1
chrEMRSA15:283344:T:C	putative PTS transport system protein	0.02614	4.16015e-11	0.0192006	1	-0.0368	1
chrEMRSA15:283344:T:A	putative PTS transport system protein	NA	NA	0	1	NA	NA
chrEMRSA15:283345:A:T	putative PTS transport system protein	NA	NA	0.00063962	1	-0.0542	1
chrEMRSA15:283346:A:T	putative PTS transport system protein	NA	NA	0.00063962	1	-0.0542	1
chrEMRSA15:283352:G:A	putative PTS transport system protein	0	1	0.00226192	1	-0.0802	1
chrEMRSA15:283354:C:T	putative PTS transport system protein	0.816	1	0.0179954	1	-0.0591	1
chrEMRSA15:283361:G:T	putative PTS transport system protein	0.02229	4.40205e-09	0.0247471	1	-0.0249	1
chrEMRSA15:283378:G:T	putative PTS transport system protein	0	1	0.00190053	1	-0.00477	1
chrEMRSA15:283378:G:A	putative PTS transport system protein	0	1	0.00087641	1	-0.00649	1
chrEMRSA15:283403:A:T	putative PTS transport system protein	NA	NA	0.00015908	1	-0.000214	1
chrEMRSA15:283430:A:G	putative PTS transport system protein	0	1	0.00254426	1	-0.0307	1
chrEMRSA15:283431:C:T	putative PTS transport system protein	0	1	0.00107146	1	-0.00905	1
chrEMRSA15:283440:C:T	putative PTS transport system protein	NA	NA	-0.000608338	1	-7.31e-05	1
chrEMRSA15:283447:T:C	putative PTS transport system protein	NA	NA	0.00338244	1	-0.0528	1
chrEMRSA15:283451:G:A	putative PTS transport system protein	0.03036	3.40983e-08	0.0274999	1	-0.204	1
chrEMRSA15:283452:C:T	putative PTS transport system protein	NA	NA	0.000284214	1	-0.0544	1
chrEMRSA15:283462:C:T	putative PTS transport system protein	45.44	1.7313e-31	0.00355661	1	-0.000169	1
chrEMRSA15:283474:C:T	putative PTS transport system protein	0.02253	3.91032e-09	0.0316068	1	-0.0671	1
chrEMRSA15:283476:G:A	putative PTS transport system protein	109.5	1	-0.0276177	1	0.378	1
chrEMRSA15:283483:C:T	putative PTS transport system protein	NA	1.01709e-44	-0.0196911	1	0.447	1
chrEMRSA15:283484:G:A	putative PTS transport system protein	0	1	0.00174358	1	-0.151	1
chrEMRSA15:283490:G:T	putative PTS transport system protein	0	1	0.000431753	1	-0.0365	1
chrEMRSA15:283495:T:A	putative PTS transport system protein	0	1	0.000830642	1	-0.0204	1
chrEMRSA15:283520:G:A	putative PTS transport system protein	0.04297	3.18421e-10	0.0509068	1	-0.142	1
chrEMRSA15:283520:G:T	putative PTS transport system protein	NA	NA	0	1	NA	NA
chrEMRSA15:283523:G:A	putative PTS transport system protein	NA	NA	0.000284214	1	-0.0544	1
chrEMRSA15:283527:A:T	putative PTS transport system protein	NA	NA	-0.000701521	1	-4.31e-05	1
chrEMRSA15:283531:T:C	putative PTS transport system protein	0.05437	3.41743e-17	0.0194967	1	-0.0266	1
chrEMRSA15:283531:T:A	putative PTS transport system protein	NA	NA	0	1	NA	NA
chrEMRSA15:283531:T:G	putative PTS transport system protein	NA	NA	0	1	NA	NA
chrEMRSA15:283535:G:A	putative PTS transport system protein	NA	NA	0.000129336	1	-2.17e-05	1
chrEMRSA15:283537:G:T	putative PTS transport system protein	NA	NA	0.00771378	1	-0.343	1
chrEMRSA15:283538:G:A	putative PTS transport system protein	0.143	1.41791e-07	0.00816472	1	-0.0184	1
chrEMRSA15:283538:G:T	putative PTS transport system protein	NA	NA	0	1	NA	NA
chrEMRSA15:283538:G:C	putative PTS transport system protein	NA	NA	0	1	NA	NA
chrEMRSA15:283539:G:A	putative PTS transport system protein	NA	NA	-0.000668818	1	-9.73e-05	1
chrEMRSA15:283541:G:A	putative PTS transport system protein	NA	NA	0.00771378	1	-0.343	1
chrEMRSA15:283542:C:A	putative PTS transport system protein	0.1472	6.60157e-09	0.00979301	1	-0.0173	1
chrEMRSA15:283542:C:T	putative PTS transport system protein	NA	NA	0	1	NA	NA
chrEMRSA15:283542:C:G	putative PTS transport system protein	NA	NA	0	1	NA	NA
chrEMRSA15:283555:T:C	putative PTS transport system protein	NA	NA	0.00435586	1	-0.000823	1
chrEMRSA15:283555:T:A	putative PTS transport system protein	NA	NA	0	1	NA	NA
chrEMRSA15:283564:C:T	putative PTS transport system protein	0.07197	2.04805e-11	0.0127858	1	-0.0108	1
chrEMRSA15:283564:C:A	putative PTS transport system protein	NA	NA	0	1	NA	NA
chrEMRSA15:283564:C:G	putative PTS transport system protein	NA	NA	0	1	NA	NA
chrEMRSA15:283565:C:T	putative PTS transport system protein	NA	NA	0.000241987	1	-0.000296	1
chrEMRSA15:283581:C:T	putative PTS transport system protein	0.01321	5.13048e-15	0.00369041	1	-0.0175	1
chrEMRSA15:283581:C:G	putative PTS transport system protein	NA	NA	0	1	NA	NA
chrEMRSA15:283584:C:T	putative PTS transport system protein	NA	NA	0.000446024	1	-0.000261	1
chrEMRSA15:283585:T:G	putative PTS transport system protein	0	1	0.00390049	1	-0.0206	1
chrEMRSA15:283586:C:G	putative PTS transport system protein	0	1	9.52681e-05	1	-0.0353	1
chrEMRSA15:283590:C:T	putative PTS transport system protein	0.02846	6.35586e-14	0.0247313	1	-0.0461	1
chrEMRSA15:283590:C:A	putative PTS transport system protein	NA	NA	0	1	NA	NA
chrEMRSA15:283590:C:G	putative PTS transport system protein	NA	NA	0	1	NA	NA
chrEMRSA15:283597:G:A	putative PTS transport system protein	0.02874	1.71301e-14	0.0385403	1	-0.12	1
chrEMRSA15:283603:A:C	putative PTS transport system protein	NA	NA	0.00231077	1	-0.0369	1
chrEMRSA15:283606:G:A	putative PTS transport system protein	0.1989	1	-0.00890516	1	-0.0112	1
chrEMRSA15:283611:T:C	putative PTS transport system protein	0	1	0.00535175	1	-0.00547	1
chrEMRSA15:283615:G:A	putative PTS transport system protein	NA	NA	-0.0155019	1	0.921	1
chrEMRSA15:283627:C:T	putative PTS transport system protein	NA	NA	0.00175661	1	-6.77e-05	1
chrEMRSA15:283642:T:C	putative PTS transport system protein	1.101	1	-0.00135167	1	0.000993	1
chrEMRSA15:283645:A:G	putative PTS transport system protein	1.005	1	-0.00297	1	0.00102	1
chrEMRSA15:283645:A:T	putative PTS transport system protein	NA	NA	0	1	NA	NA
chrEMRSA15:283657:A:T	putative PTS transport system protein	0.9092	1	-0.000596498	1	0.00117	1
chrEMRSA15:283660:A:G	putative PTS transport system protein	0	1	0.000615249	1	-0.00437	1
chrEMRSA15:283667:at:a	putative PTS transport system protein	0	1	0.000195446	1	-0.000132	1
chrEMRSA15:283678:G:T	putative PTS transport system protein	0	1	0.000358089	1	-0.000135	1
chrEMRSA15:283681:A:G	putative PTS transport system protein	0	1	0.000226059	1	-0.000166	1
chrEMRSA15:283690:T:C	putative PTS transport system protein	9.89	2.21864e-07	-0.0102907	1	-0.00432	1
chrEMRSA15:283690:T:A	putative PTS transport system protein	NA	NA	0	1	NA	NA
chrEMRSA15:283690:T:G	putative PTS transport system protein	NA	NA	0	1	NA	NA
chrEMRSA15:283696:C:T	putative PTS transport system protein	0	1	0.000280029	1	-0.00551	1
chrEMRSA15:283696:C:G	putative PTS transport system protein	NA	NA	0	1	NA	NA
chrEMRSA15:283697:T:A	putative PTS transport system protein	0	1	0.00110944	1	-0.0234	1
chrEMRSA15:283698:T:C	putative PTS transport system protein	0	1	-0.000714885	1	-3.18e-06	1
chrEMRSA15:283699:G:A	putative PTS transport system protein	0.02877	1.45942e-14	0.0286637	1	-0.88	1
chrEMRSA15:283705:C:T	putative PTS transport system protein	0	1	0.00134452	1	-0.0048	1
chrEMRSA15:283731:T:C	putative PTS transport system protein	NA	NA	0.00194233	1	-0.0166	1
chrEMRSA15:283737:C:T	putative PTS transport system protein	7.273	0.000689106	-0.0254323	1	0.0912	1
chrEMRSA15:283739:T:G	putative PTS transport system protein	0	1	0.0101934	1	-0.0113	1
chrEMRSA15:283747:T:C	putative PTS transport system protein	NA	NA	0.00393759	1	-0.0724	1
chrEMRSA15:283751:A:G	putative PTS transport system protein	106.1	3.5544e-44	-0.0544416	1	0.0122	1
chrEMRSA15:283756:T:A	putative PTS transport system protein	0	1	0.000766682	1	-0.00183	1
chrEMRSA15:283761:T:G	putative PTS transport system protein	NA	NA	0.0016137	1	-2.84e-06	1
chrEMRSA15:283768:T:A	putative PTS transport system protein	0.3333	1	0.030922	1	-0.0716	1
chrEMRSA15:283768:T:C	putative PTS transport system protein	NA	NA	0	1	NA	NA
chrEMRSA15:283768:T:G	putative PTS transport system protein	NA	NA	0	1	NA	NA
chrEMRSA15:283774:A:G	putative PTS transport system protein	0.3728	6.86897e-06	0.00416549	1	-0.00781	1
chrEMRSA15:283774:A:T	putative PTS transport system protein	NA	NA	0	1	NA	NA
chrEMRSA15:283774:A:C	putative PTS transport system protein	NA	NA	0	1	NA	NA
chrEMRSA15:283780:T:A	putative PTS transport system protein	1.077	1	0.000848591	1	0.00331	1
chrEMRSA15:283780:T:C	putative PTS transport system protein	NA	NA	-0.0120739	1	0.934	1
chrEMRSA15:283781:A:G	putative PTS transport system protein	0.5457	1	0.000671073	1	-0.00474	1
chrEMRSA15:283783:C:T	putative PTS transport system protein	0.9063	1	0.00143571	1	-0.00122	1
chrEMRSA15:283784:G:C	putative PTS transport system protein	0	1	0.000697307	1	-0.0141	1
chrEMRSA15:283791:G:A	putative PTS transport system protein	0.3658	0.205274	0.00248862	1	-0.003	1
chrEMRSA15:283792:T:A	putative PTS transport system protein	0.2933	0.00244594	0.00493403	1	-0.00318	1
chrEMRSA15:283792:T:C	putative PTS transport system protein	NA	NA	0	1	NA	NA
chrEMRSA15:283801:A:C	putative PTS transport system protein	0.5158	1	-0.00114861	1	-0.0401	1
chrEMRSA15:283801:A:T	putative PTS transport system protein	NA	NA	0	1	NA	NA
chrEMRSA15:283802:G:T	putative PTS transport system protein	0	1	-0.000513463	1	-0.000711	1
chrEMRSA15:283812:T:C	putative PTS transport system protein	0	1	-0.000214641	1	-0.000481	1
chrEMRSA15:283817:A:G	putative PTS transport system protein	0	1	-0.000154139	1	-1.35e-05	1
chrEMRSA15:283819:T:C	putative PTS transport system protein	NA	NA	0.00341014	1	-0.0616	1
chrEMRSA15:283827:G:A	putative PTS transport system protein	0	1	0.00188284	1	-0.0905	1
chrEMRSA15:283828:C:T	putative PTS transport system protein	62.33	1.63036e-11	-0.065933	1	0.00939	1
chrEMRSA15:283828:C:G	putative PTS transport system protein	NA	NA	0	1	NA	NA
chrEMRSA15:283829:G:T	putative PTS transport system protein	0	2.24331e-05	0.0118228	1	-0.00297	1
chrEMRSA15:283829:G:C	putative PTS transport system protein	NA	NA	0	1	NA	NA
chrEMRSA15:283829:G:A	putative PTS transport system protein	NA	NA	0.000284214	1	-0.0544	1
chrEMRSA15:283836:C:T	putative PTS transport system protein	0	1	0.00106108	1	-0.112	1
chrEMRSA15:283844:T:A	putative PTS transport system protein	NA	NA	0.000722339	1	-5.8e-07	1
chrEMRSA15:283846:G:A	putative PTS transport system protein	NA	NA	0.00206987	1	-0.03	1
chrEMRSA15:283858:A:G	putative PTS transport system protein	0.07625	5.9301e-09	0.00732445	1	-0.0507	1
chrEMRSA15:283858:A:T	putative PTS transport system protein	NA	NA	0	1	NA	NA
chrEMRSA15:283861:C:T	putative PTS transport system protein	NA	NA	0.00772552	1	-0.212	1
chrEMRSA15:283862:A:G	putative PTS transport system protein	7.049	8.05807e-07	0.0475058	1	-0.383	1
chrEMRSA15:283867:C:A	putative PTS transport system protein	0	1	5.09577e-05	1	-1.05e-05	1
chrEMRSA15:283877:C:A	putative PTS transport system protein	NA	NA	-0.0120739	1	0.934	1
chrEMRSA15:283887:G:A	putative PTS transport system protein	0.07625	5.9301e-09	0.0063618	1	-0.0465	1
chrEMRSA15:283897:T:A	putative PTS transport system protein	0.4972	1	0.0274023	1	-0.0159	1
chrEMRSA15:283897:T:C	putative PTS transport system protein	NA	NA	0	1	NA	NA
chrEMRSA15:283897:T:G	putative PTS transport system protein	NA	NA	0	1	NA	NA
chrEMRSA15:283899:G:T	putative PTS transport system protein	NA	9.62602e-09	-0.0112102	1	0.357	1
chrEMRSA15:283901:C:T	putative PTS transport system protein	0	1	-6.92839e-05	1	-0.00015	1
chrEMRSA15:283906:A:G	putative PTS transport system protein	0.5908	1	-0.000172178	1	0.000584	1
chrEMRSA15:283907:C:T	putative PTS transport system protein	0.4581	1	0.00132881	1	-0.000285	1
chrEMRSA15:283907:C:G	putative PTS transport system protein	NA	NA	0	1	NA	NA
chrEMRSA15:283910:T:C	putative PTS transport system protein	0	1	0.00983449	1	-0.026	1
chrEMRSA15:283912:A:G	putative PTS transport system protein	1.936	1	-0.00220963	1	0.0193	1
chrEMRSA15:283918:C:A	putative PTS transport system protein	0	1	0.00156806	1	-0.0672	1
chrEMRSA15:283921:T:C	putative PTS transport system protein	0.8058	1	-0.00327214	1	-0.0094	1
chrEMRSA15:283924:A:G	putative PTS transport system protein	1.031	1	-0.00116808	1	-0.0145	1
chrEMRSA15:283933:T:A	putative PTS transport system protein	0	1	0.000185412	1	-0.000463	1
chrEMRSA15:283939:A:G	putative PTS transport system protein	0	1	0.00366032	1	-0.00671	1
chrEMRSA15:283948:T:C	putative PTS transport system protein	0	1	0.000502953	1	-0.0284	1
chrEMRSA15:283951:C:T	putative PTS transport system protein	0	1	0.00292735	1	-0.0798	1
chrEMRSA15:283954:A:T	putative PTS transport system protein	0	1	0.00150403	1	-0.00725	1
chrEMRSA15:283954:A:C	putative PTS transport system protein	NA	NA	0	1	NA	NA
chrEMRSA15:283956:A:G	putative PTS transport system protein	0	1	0.000527445	1	-0.112	1
chrEMRSA15:283957:C:T	putative PTS transport system protein	NA	NA	-0.000358582	1	-0.00011	1
chrEMRSA15:283963:T:A	putative PTS transport system protein	NA	NA	-0.0120739	1	0.934	1
chrEMRSA15:283972:T:C	putative PTS transport system protein	NA	NA	-0.0120739	1	0.934	1
chrEMRSA15:283978:C:T	putative PTS transport system protein	30.25	3.51419e-10	-0.0902612	1	0.132	1
chrEMRSA15:283982:G:T	putative PTS transport system protein	NA	NA	0.00063962	1	-0.0542	1
chrEMRSA15:283984:C:G	putative PTS transport system protein	NA	NA	0.00063962	1	-0.0542	1
chrEMRSA15:283990:A:T	putative PTS transport system protein	NA	NA	-0.0120739	1	0.934	1
chrEMRSA15:284006:A:T	putative PTS transport system protein	0	1	0.000257218	1	-0.000455	1
chrEMRSA15:284033:G:A	putative PTS transport system protein	0	1	0.00207391	1	-0.172	1
chrEMRSA15:284035:T:C	putative PTS transport system protein	NA	NA	-0.0120739	1	0.934	1
chrEMRSA15:284058:A:G	putative PTS transport system protein	0	1	0.0106951	1	-0.138	1
chrEMRSA15:284078:A:C		0	1	0.000176221	1	-0.0215	1
chrEMRSA15:284081:acaaaattaccg:a	bglA	0	1	0.00300478	1	-0.149	1
chrEMRSA15:284083:A:C	bglA	0	1.01709e-44	0.0147706	1	-0.16	1
chrEMRSA15:284086:A:T	bglA	NA	NA	-0.000130475	1	-0.000297	1
chrEMRSA15:284087:T:A	bglA	0	1	0.00172591	1	-0.0503	1
chrEMRSA15:284090:C:T	bglA	NA	NA	0.00109399	1	-0.0662	1
chrEMRSA15:284094:A:G	bglA	0	1.01709e-44	0.0107058	1	-0.121	1
chrEMRSA15:284096:A:G	bglA	NA	0.00464312	-0.00820004	1	0.0719	1
chrEMRSA15:284097:A:G	bglA	0	1	0.0053865	1	-0.16	1
chrEMRSA15:284101:T:C	bglA	1.03	1	-0.000848087	1	0.0209	1
chrEMRSA15:284107:G:A	bglA	0	1	0.00448907	1	-0.22	1
chrEMRSA15:284109:G:A	bglA	0	1	0.00260535	1	-0.109	1
chrEMRSA15:284113:C:T	bglA	0	1	4.75658e-05	1	-0.0605	1
chrEMRSA15:284116:T:A	bglA	NA	1.01709e-44	-0.0234634	1	0.267	1
chrEMRSA15:284121:C:T	bglA	NA	NA	0.00339728	1	-0.0954	1
chrEMRSA15:284125:A:C	bglA	61	2.04487e-12	-0.0988548	1	0.578	1
chrEMRSA15:284147:g:gA	bglA	0	1	0.00226192	1	-0.0802	1
chrEMRSA15:284149:T:A	bglA	0	1.91769e-20	0.0126585	1	-0.929	1
chrEMRSA15:284154:G:A	bglA	NA	NA	0.0033816	1	-0.0926	1
chrEMRSA15:284155:T:G	bglA	0	1.01709e-44	0.00934641	1	-0.144	1
chrEMRSA15:284155:T:C	bglA	0	1	0.000546047	1	-1.7e-05	1
chrEMRSA15:284158:C:T	bglA	0.1662	1	-0.0303754	1	-0.851	1
chrEMRSA15:284158:C:G	bglA	NA	NA	0	1	NA	NA
chrEMRSA15:284158:C:A	bglA	NA	NA	0	1	NA	NA
chrEMRSA15:284164:A:G	bglA	0	1.91769e-20	-0.032008	1	-0.886	1
chrEMRSA15:284171:G:A	bglA	0	1	0.00181544	1	-0.0678	1
chrEMRSA15:284188:G:A	bglA	NA	NA	0.0033816	1	-0.0926	1
chrEMRSA15:284203:C:T	bglA	61	2.04487e-12	-0.0940649	1	0.344	1
chrEMRSA15:284208:C:T	bglA	0	1	0.000267694	1	-0.00148	1
chrEMRSA15:284209:A:G	bglA	0	1	0.000412163	1	-9.07e-05	1
chrEMRSA15:284213:C:G	bglA	NA	NA	0.00110223	1	-0.121	1
chrEMRSA15:284222:G:A	bglA	0	1.01709e-44	0.00934641	1	-0.144	1
chrEMRSA15:284223:A:G	bglA	0	1	0.000146881	1	-0.000958	1
chrEMRSA15:284224:A:G	bglA	0	1.01709e-44	0.00934641	1	-0.144	1
chrEMRSA15:284224:A:T	bglA	NA	NA	0	1	NA	NA
chrEMRSA15:284226:C:T	bglA	NA	1.01709e-44	-0.0196911	1	0.447	1
chrEMRSA15:284226:C:A	bglA	NA	NA	0.00109399	1	-0.0662	1
chrEMRSA15:284231:gatccaaatcactatt:g	bglA	0	1	0.000400983	1	-0.00166	1
chrEMRSA15:284233:T:C	bglA	0	1	0.0162007	1	-0.878	1
chrEMRSA15:284235:C:A	bglA	0	1.01709e-44	0.00934641	1	-0.144	1
chrEMRSA15:284235:C:T	bglA	0	1.91769e-20	0.0126585	1	-0.929	1
chrEMRSA15:284236:A:C	bglA	6.685	7.65077e-30	-0.0255701	1	-0.922	1
chrEMRSA15:284241:A:G	bglA	0	1	0.000448813	1	-0.000799	1
chrEMRSA15:284258:G:A	bglA	0	1	0.00182507	1	-0.0394	1
chrEMRSA15:284267:G:A	bglA	0	1	-0.000849988	1	-1.4e-05	1
chrEMRSA15:284281:T:C	bglA	NA	NA	0.00194233	1	-0.0166	1
chrEMRSA15:284293:T:G	bglA	NA	NA	0.00110223	1	-0.121	1
chrEMRSA15:284308:A:T	bglA	0	1.01709e-44	0.00934641	1	-0.144	1
chrEMRSA15:284309:G:T	bglA	0	1	0.000740227	1	-0.00206	1
chrEMRSA15:284316:G:T	bglA	0	1	0.000682452	1	-0.00337	1
chrEMRSA15:284332:T:C	bglA	0	1	0.0106951	1	-0.138	1
chrEMRSA15:284333:A:G	bglA	0	1	0.000707223	1	-0.00665	1
chrEMRSA15:284334:C:T	bglA	0	1	0.000950527	1	-0.114	1
chrEMRSA15:284344:G:T	bglA	61	2.04487e-12	-0.0988548	1	0.578	1
chrEMRSA15:284348:A:G	bglA	0	1	0.000717535	1	-0.00173	1
chrEMRSA15:284376:A:G	bglA	NA	NA	0.00639807	1	-0.0646	1
chrEMRSA15:284381:C:T	bglA	0	1	0.000476352	1	-0.00879	1
chrEMRSA15:284386:T:C	bglA	NA	9.62602e-09	-0.0895387	1	0.958	8.83579e-13
chrEMRSA15:284395:A:G	bglA	0	1	0.00046636	1	-0.0275	1
chrEMRSA15:284398:T:C	bglA	0.01639	2.04487e-12	0.023465	1	-0.148	1
chrEMRSA15:284432:G:A	bglA	NA	NA	-0.0155019	1	0.921	1
chrEMRSA15:284439:G:A	bglA	0	1.01709e-44	0.00934641	1	-0.144	1
chrEMRSA15:284448:C:T	bglA	NA	NA	-0.000295263	1	-1.7e-05	1
chrEMRSA15:284458:G:T	bglA	0	1	0.0106951	1	-0.138	1
chrEMRSA15:284476:G:A	bglA	40.33	2.49167e-11	-0.0142903	1	0.062	1
chrEMRSA15:284476:G:T	bglA	0	1	0.000455953	1	-0.00453	1
chrEMRSA15:284482:T:A	bglA	NA	NA	0.000163857	1	-0.000116	1
chrEMRSA15:284491:G:A	bglA	NA	NA	0.00194233	1	-0.0166	1
chrEMRSA15:284495:C:T	bglA	0	1	0.0106951	1	-0.138	1
chrEMRSA15:284497:T:C	bglA	0	1	0.000334048	1	-0.000357	1
chrEMRSA15:284519:G:C	bglA	NA	NA	-0.0120739	1	0.934	1
chrEMRSA15:284528:G:A	bglA	61	2.04487e-12	-0.101184	1	0.677	1
chrEMRSA15:284531:T:C	bglA	NA	NA	0.00341255	1	-0.0645	1
chrEMRSA15:284539:G:C	bglA	NA	NA	0.00338244	1	-0.0528	1
chrEMRSA15:284540:C:T	bglA	0	1	0.000507755	1	-0.00972	1
chrEMRSA15:284555:G:A	bglA	NA	NA	-0.0120739	1	0.934	1
chrEMRSA15:284581:G:T	bglA	0.8964	1	0.016366	1	-0.858	1
chrEMRSA15:284596:G:A	bglA	0	1	0.00300478	1	-0.149	1
chrEMRSA15:284608:T:A	bglA	30.25	3.51419e-10	-0.0926959	1	0.143	1
chrEMRSA15:284624:A:G	bglA	0	1	0.00030104	1	-0.00243	1
chrEMRSA15:284633:C:T	bglA	0	1	-0.000731995	1	-0.000751	1
chrEMRSA15:284649:C:T	bglA	0	1	0.0201988	1	-0.685	1
chrEMRSA15:284650:A:G	bglA	0	1.91769e-20	-0.0202569	1	-0.985	1
chrEMRSA15:284659:G:A	bglA	NA	NA	0.00771378	1	-0.343	1
chrEMRSA15:284668:A:G	bglA	0	1.91769e-20	-0.0212674	1	-0.974	1
chrEMRSA15:284669:A:G	bglA	0	1	-0.000849988	1	-1.4e-05	1
chrEMRSA15:284678:G:T	bglA	0	1	0.000340917	1	-0.000481	1
chrEMRSA15:284686:C:T	bglA	0	1.91769e-20	-0.0272298	1	-0.947	1
chrEMRSA15:284694:T:A	bglA	0	1	0.00087641	1	-0.00649	1
chrEMRSA15:284695:C:T	bglA	0	1	0.003651	1	-0.00794	1
chrEMRSA15:284706:t:tAG	bglA	0	1	0.000702107	1	-0.000404	1
chrEMRSA15:284714:C:T	bglA	0	1	0.000650714	1	-0.000417	1
chrEMRSA15:284727:C:T	bglA	0	1	0.000379912	1	-0.00208	1
chrEMRSA15:284740:G:A	bglA	0.01428	2.51959e-17	0.041547	1	-0.94	1
chrEMRSA15:284751:G:A	bglA	0	1	0.0010426	1	-0.00017	1
chrEMRSA15:284756:G:A	bglA	0	1	0.00300478	1	-0.149	1
chrEMRSA15:284761:T:C	bglA	NA	NA	0.00771378	1	-0.343	1
chrEMRSA15:284767:G:T	bglA	NA	NA	0.00341014	1	-0.0616	1
chrEMRSA15:284770:A:G	bglA	0.01428	2.51959e-17	0.0560335	1	-0.966	1
chrEMRSA15:284777:A:G	bglA	NA	1	-0.00373232	1	0.119	1
chrEMRSA15:284781:G:T	bglA	2.038	1	-0.0164225	1	0.375	1
chrEMRSA15:284781:G:A	bglA	0	1	0.000121711	1	-0.00109	1
chrEMRSA15:284782:A:G	bglA	NA	NA	0.00230069	1	-0.0937	1
chrEMRSA15:284783:A:G	bglA	0	1	0.00602345	1	-0.472	1
chrEMRSA15:284793:C:T	bglA	0	1	-0.000107898	1	-0.0405	1
chrEMRSA15:284811:C:T	bglA	0	1	0.000431753	1	-0.0365	1
chrEMRSA15:284813:T:A	bglA	0	1	0.000561969	1	-0.00587	1
chrEMRSA15:284827:G:A	bglA	0	1	0.00112275	1	-0.00655	1
chrEMRSA15:284829:A:G	bglA	NA	NA	-0.000341803	1	-0.014	1
chrEMRSA15:284836:G:T	bglA	0	1	0.00300478	1	-0.149	1
chrEMRSA15:284856:A:T	bglA	NA	1.91769e-20	-0.0123777	1	0.579	1
chrEMRSA15:284858:C:T	bglA	NA	NA	-0.000104699	1	-6.83e-06	1
chrEMRSA15:284860:C:T	bglA	NA	NA	0.0048159	1	-0.0664	1
chrEMRSA15:284860:C:A	bglA	0	1	-0.000262832	1	-0.000663	1
chrEMRSA15:284863:A:G	bglA	0	1	0.00153162	1	-0.0965	1
chrEMRSA15:284866:T:C	bglA	NA	NA	-0.003425	1	0.267	1
chrEMRSA15:284876:C:T	bglA	0	1	0.000617182	1	-0.00798	1
chrEMRSA15:284878:G:A	bglA	0	1	0.00492415	1	-0.135	1
chrEMRSA15:284884:T:C	bglA	0.01428	2.51959e-17	0.0300712	1	-0.88	1
chrEMRSA15:284890:A:G	bglA	0.01428	2.51959e-17	0.0294698	1	-0.84	1
chrEMRSA15:284903:C:T	bglA	0	1	2.01119e-06	1	NA	NA
chrEMRSA15:284908:C:T	bglA	0	1	0.00300478	1	-0.149	1
chrEMRSA15:284914:taa:ta	bglA	0	1	0.00306804	1	-0.0367	1
chrEMRSA15:284914:taa:t	bglA	NA	NA	0	1	NA	NA
chrEMRSA15:284914:taa:tAaa	bglA	0	1	0.000102493	1	-0.0131	1
chrEMRSA15:284914:taa:tAAaa	bglA	NA	NA	0	1	NA	NA
chrEMRSA15:284915:A:G	bglA	0	1	0.00250464	1	-0.177	1
chrEMRSA15:284924:T:C	bglA	NA	NA	-0.00238889	1	-0.0764	1
chrEMRSA15:284926:G:A	bglA	NA	NA	-0.00470215	1	-0.0728	1
chrEMRSA15:284929:A:G	bglA	0	1	0.000454492	1	-1.21e-05	1
chrEMRSA15:284945:T:G	bglA	0.01428	2.51959e-17	0.053249	1	-0.946	1
chrEMRSA15:284954:C:A	bglA	NA	NA	0.000819658	1	-0.0323	1
chrEMRSA15:284964:A:G	bglA	0	1	0.00074153	1	-0.0217	1
chrEMRSA15:284981:C:T	bglA	0	1	0.000601404	1	-0.0151	1
chrEMRSA15:284986:C:A	bglA	0	1	0.000815468	1	-0.0094	1
chrEMRSA15:284989:G:A	bglA	NA	NA	-0.000341803	1	-0.014	1
chrEMRSA15:285004:C:A	bglA	0	1	0.000483648	1	-0.000321	1
chrEMRSA15:285008:A:C	bglA	0	1	-0.000288914	1	-1.44e-05	1
chrEMRSA15:285027:C:T	bglA	NA	NA	0.00110223	1	-0.121	1
chrEMRSA15:285044:G:A	bglA	NA	NA	0.00486165	1	-0.0656	1
chrEMRSA15:285056:G:A	bglA	NA	NA	-0.0064082	1	-0.0602	1
chrEMRSA15:285061:C:T	bglA	0	1	0.00192332	1	-0.00709	1
chrEMRSA15:285067:C:A	bglA	61	2.04487e-12	-0.0340319	1	0.829	1
chrEMRSA15:285097:G:A	bglA	NA	NA	-0.000306987	1	-2.41e-05	1
chrEMRSA15:285102:C:T	bglA	0	1	0.000662387	1	-0.00998	1
chrEMRSA15:285104:C:T	bglA	0	1	-2.59013e-05	1	-0.0105	1
chrEMRSA15:285114:C:T	bglA	0	1	0.000243425	1	-0.00219	1
chrEMRSA15:285118:T:C	bglA	0	1	0.000110386	1	-0.000279	1
chrEMRSA15:285125:G:A	bglA	NA	1	-0.0127268	1	0.958	0.183953
chrEMRSA15:285127:ttgggcgattgatcc:t	bglA	NA	NA	0.000163857	1	-0.000116	1
chrEMRSA15:285163:G:A	bglA	0	1	0.000273809	1	-0.000514	1
chrEMRSA15:285170:T:C	bglA	0	1	0.000656006	1	-2.55e-05	1
chrEMRSA15:285180:G:A	bglA	NA	8.7068e-16	-0.0151751	1	1	1
chrEMRSA15:285190:G:A	bglA	0.02877	1.45942e-14	0.0269735	1	-0.836	1
chrEMRSA15:285194:C:A	bglA	NA	NA	3.60206e-05	1	-7.03e-05	1
chrEMRSA15:285194:ct:c	bglA	0	1	0.000214362	1	-0.000463	1
chrEMRSA15:285204:T:C	bglA	0	1	0.00417052	1	-0.00644	1
chrEMRSA15:285206:G:A	bglA	NA	NA	0.000436782	1	-0.000589	1
chrEMRSA15:285224:G:A	bglA	0	1	0.00300478	1	-0.149	1
chrEMRSA15:285230:G:C	bglA	0	1	0.00160838	1	-0.0365	1
chrEMRSA15:285232:a:aG	bglA	0	1	0.000249358	1	-0.00926	1
chrEMRSA15:285234:T:C	bglA	0	1	0.000369534	1	-0.00964	1
chrEMRSA15:285247:T:A	bglA	NA	NA	-0.0155019	1	0.921	1
chrEMRSA15:285251:C:T	bglA	0	1	0.000683977	1	-0.025	1
chrEMRSA15:285265:C:T	bglA	0	1	0.00117643	1	-0.0323	1
chrEMRSA15:285282:T:C	bglA	0.1662	1	-0.0256115	1	-0.554	1
chrEMRSA15:285301:A:G	bglA	NA	NA	0.0144248	1	-0.268	1
chrEMRSA15:285305:G:T	bglA	0	1	0.0007315	1	-0.169	1
chrEMRSA15:285315:A:C	bglA	0	1	0.00129927	1	-0.0466	1
chrEMRSA15:285317:G:C	bglA	0	1	0.00136879	1	-0.0504	1
chrEMRSA15:285331:A:G	bglA	0	1	0.00027838	1	-0.000413	1
chrEMRSA15:285334:C:T	bglA	0	1	0.00331547	1	-0.014	1
chrEMRSA15:285343:G:A	bglA	0.1662	1	-0.0303865	1	-0.823	1
chrEMRSA15:285343:G:C	bglA	NA	NA	0	1	NA	NA
chrEMRSA15:285343:G:T	bglA	NA	NA	0	1	NA	NA
chrEMRSA15:285346:G:A	bglA	0	1	0.00309661	1	-0.0373	1
chrEMRSA15:285346:G:T	bglA	NA	NA	0	1	NA	NA
chrEMRSA15:285346:G:C	bglA	NA	NA	0	1	NA	NA
chrEMRSA15:285355:C:T	bglA	NA	NA	0.0144248	1	-0.268	1
chrEMRSA15:285379:T:C	bglA	0.01428	2.51959e-17	0.0446043	1	-0.892	1
chrEMRSA15:285391:G:A	bglA	NA	NA	0.00361595	1	-0.0383	1
chrEMRSA15:285414:T:A	bglA	0	1	0.000562171	1	-0.000221	1
chrEMRSA15:285419:C:A	bglA	0	1	-0.00482715	1	-0.0754	1
chrEMRSA15:285428:G:C	bglA	NA	NA	0.00459904	1	-0.0911	1
chrEMRSA15:285429:A:G	bglA	0	1	0.000194533	1	-0.000146	1
chrEMRSA15:285435:A:G	bglA	61	2.04487e-12	-0.0985855	1	0.469	1
chrEMRSA15:285449:C:T	bglA	NA	NA	0.000832544	1	-0.000346	1
chrEMRSA15:285449:C:A	bglA	0	1	0.000471296	1	-0.00355	1
chrEMRSA15:285456:A:G	bglA	0	1	8.655e-05	1	-0.000777	1
chrEMRSA15:285461:G:A	bglA	0	1	-0.000143038	1	-0.00147	1
chrEMRSA15:285466:G:A	bglA	NA	NA	0.000711394	1	-2.5e-07	1
chrEMRSA15:285479:A:C	bglA	0	1.91769e-20	-0.0239428	1	-0.988	1
chrEMRSA15:285481:A:G	bglA	0	1	0.00300478	1	-0.149	1
chrEMRSA15:285482:C:T	bglA	0	1	0.000421319	1	-0.000304	1
chrEMRSA15:285505:T:C	bglA	NA	NA	0.000819658	1	-0.0323	1
chrEMRSA15:285517:G:A		NA	NA	-0.00200452	1	0.00457	1
chrEMRSA15:285517:G:C		NA	NA	0	1	NA	NA
chrEMRSA15:285517:G:T		0	1	0.000140029	1	-0.0147	1
chrEMRSA15:285520:T:C		61	2.04487e-12	-0.0508388	1	0.0389	1
chrEMRSA15:285520:T:A		NA	NA	0	1	NA	NA
chrEMRSA15:285521:A:G		NA	NA	-0.00138235	1	0.0025	1
chrEMRSA15:285524:A:G		NA	NA	0.00638777	1	-0.0113	1
chrEMRSA15:285525:T:C		NA	8.04625e-45	-0.0220334	1	1	0.854027
chrEMRSA15:285528:G:A		NA	NA	0.0144248	1	-0.268	1
chrEMRSA15:285530:A:G		0	1	0.00123323	1	-0.000315	1
chrEMRSA15:285531:T:C		0	1	0.000656006	1	-2.55e-05	1
chrEMRSA15:285537:A:G		0	1.91769e-20	-0.0201449	1	-0.199	1
chrEMRSA15:285537:A:T		NA	NA	0	1	NA	NA
chrEMRSA15:285543:A:G		0	1	3.6437e-05	1	-1.17e-05	1
chrEMRSA15:285544:G:T		NA	NA	0.00338244	1	-0.0528	1
chrEMRSA15:285544:G:A		0	1	0.000431753	1	-0.0365	1
chrEMRSA15:285545:C:T		NA	NA	0.00126802	1	-0.0488	1
chrEMRSA15:285546:C:G		1.5	1	-0.00433764	1	0.0343	1
chrEMRSA15:285551:A:G		NA	NA	-0.00121373	1	0.172	1
chrEMRSA15:285553:A:G		0	1	0.000823494	1	-0.00574	1
chrEMRSA15:285563:A:G		NA	NA	-0.0120739	1	0.934	1
chrEMRSA15:285565:A:G		1.435	1	-0.0100443	1	0.0502	1
chrEMRSA15:285565:A:T		NA	NA	0	1	NA	NA
chrEMRSA15:285566:G:A		0.2481	1	0.00450727	1	-0.0133	1
chrEMRSA15:285567:T:C		NA	NA	-0.000128624	1	-3.45e-05	1
chrEMRSA15:285571:A:C		0.5913	1	0.0067874	1	-0.00902	1
chrEMRSA15:285571:A:G		NA	NA	0	1	NA	NA
chrEMRSA15:285571:A:T		NA	NA	0	1	NA	NA
chrEMRSA15:285572:C:T		19.83	1.5024e-37	-0.0399015	1	0.295	1
chrEMRSA15:285576:A:C		0.02979	2.98292e-12	0.0125776	1	-0.0286	1
chrEMRSA15:285576:A:T		NA	NA	0	1	NA	NA
chrEMRSA15:285583:G:A		0.1802	6.47864e-12	0.00958135	1	-0.00142	1
chrEMRSA15:285586:T:A		0.1792	1.66709e-05	0.0012566	1	0.00987	1
chrEMRSA15:285590:c:cA		NA	NA	0.000186128	1	-0.0776	1
chrEMRSA15:285590:c:cAG		NA	NA	0	1	NA	NA
chrEMRSA15:285593:G:T		0	1	0.00193101	1	-0.00376	1
chrEMRSA15:285593:gc:g		0.5525	1	-0.00221374	1	0.00955	1
chrEMRSA15:285593:gc:gCc		0	1	0.000136937	1	-0.00159	1
chrEMRSA15:285593:gc:gACc		NA	NA	0	1	NA	NA
chrEMRSA15:285593:gc:gTCc		NA	NA	0	1	NA	NA
chrEMRSA15:285594:C:G		0	1	0.000740143	1	-0.00177	1
chrEMRSA15:285598:ca:c		NA	NA	-0.000521187	1	-1.57e-05	1
chrEMRSA15:285602:G:A		0.1271	0.000793122	-0.00386304	1	0.0166	1
chrEMRSA15:285602:G:C		NA	NA	0	1	NA	NA
chrEMRSA15:285603:C:T		0.1246	0.00809195	0.00145288	1	-0.00748	1
chrEMRSA15:285603:C:A		NA	NA	0	1	NA	NA
chrEMRSA15:285605:A:G		0.09993	0.000287489	0.00163937	1	-0.00566	1
chrEMRSA15:285605:A:C		NA	NA	0	1	NA	NA
chrEMRSA15:285608:G:A		NA	NA	0.00210335	1	-0.00107	1
chrEMRSA15:285608:G:C		NA	NA	0	1	NA	NA
chrEMRSA15:285611:G:C		NA	NA	-0.0120739	1	0.934	1
chrEMRSA15:285611:G:A		NA	NA	-0.000341803	1	-0.014	1
chrEMRSA15:285612:G:A		0	1	0.00107729	1	-0.0537	1
chrEMRSA15:285614:G:A		0	1	0.00140324	1	-0.0632	1
chrEMRSA15:285615:G:A		NA	NA	4.41706e-05	1	-0.00102	1
chrEMRSA15:285616:A:G		0	1	0.000616101	1	-0.00243	1
chrEMRSA15:285616:A:T		NA	NA	0.000431871	1	-0.000129	1
chrEMRSA15:285619:G:A		0	1	0.000707749	1	-0.000338	1
chrEMRSA15:285620:T:A		0	1	0.00072877	1	-1.72e-05	1
chrEMRSA15:285624:C:T		NA	NA	-2.18292e-05	1	-0.000628	1
chrEMRSA15:285624:C:A		0	1	0.000707749	1	-0.000338	1
chrEMRSA15:285624:C:G		NA	NA	0	1	NA	NA
chrEMRSA15:285625:T:A		0.8063	1	-0.000295677	1	-0.00431	1
chrEMRSA15:285625:T:C		NA	NA	0	1	NA	NA
chrEMRSA15:285627:A:T		3.709	1	-0.00821832	1	0.177	1
chrEMRSA15:285629:A:G		2.992	1	-0.0025274	1	0.0668	1
chrEMRSA15:285631:T:A		NA	NA	0.00110223	1	-0.121	1
chrEMRSA15:285639:A:G		NA	NA	-0.000182491	1	-0.000287	1
chrEMRSA15:285640:A:G		1.886	1	-0.00227852	1	0.0595	1
chrEMRSA15:285643:t:tGG		0	1	0.000733745	1	-0.0412	1
chrEMRSA15:285646:C:G		0	1	0.000261486	1	-0.00749	1
chrEMRSA15:285646:C:T		0	1	0.000111231	1	-5.47e-05	1
chrEMRSA15:285646:cg:c		0	1	0.000125061	1	-0.000177	1
chrEMRSA15:285647:g:gT		0	1	0.00188413	1	-0.00638	1
chrEMRSA15:285647:g:gTGT		0	1	0.000836111	1	-0.000184	1
chrEMRSA15:285647:g:gAT		NA	NA	0	1	NA	NA
chrEMRSA15:285648:G:A		0	1	0.000314023	1	-0.000203	1
chrEMRSA15:285650:gc:gCc		NA	NA	9.47108e-05	1	-0.0246	1
chrEMRSA15:285650:gc:g		0	1	0.000322804	1	-9.93e-05	1
chrEMRSA15:285654:C:G		NA	NA	0.0125327	1	-0.651	1
chrEMRSA15:285654:c:cA		0	1	-0.00101626	1	-0.055	1
chrEMRSA15:285659:T:C		0.7315	1	0.00989184	1	-0.039	1
chrEMRSA15:285659:T:A		4.146	1	-0.00518516	1	0.014	1
chrEMRSA15:285661:G:A		0.2858	1	-0.00115585	1	0.00581	1
chrEMRSA15:285666:T:A		0	1	0.000726993	1	-0.00168	1
chrEMRSA15:285669:C:T		0	1	-0.000137378	1	-0.0045	1
chrEMRSA15:285669:C:G		0	1	0.000950934	1	-0.000556	1
chrEMRSA15:285670:G:A		0.9865	1	0.00029929	1	0.00441	1
chrEMRSA15:285670:g:gA		0	1	0.000392418	1	-0.0167	1
chrEMRSA15:285674:A:T		0	1	0.0102242	1	-0.0415	1
chrEMRSA15:285674:A:G		NA	1	-0.00662456	1	0.127	1
chrEMRSA15:285684:C:T		0	1	0.00149087	1	-0.000172	1
chrEMRSA15:285686:G:A		0.1122	0.220139	0.000143243	1	0.00142	1
chrEMRSA15:285687:G:A		0.6054	1	-0.00584944	1	0.0082	1
chrEMRSA15:285687:G:T		NA	NA	0	1	NA	NA
chrEMRSA15:285688:C:T		NA	NA	0.000974815	1	-0.000176	1
chrEMRSA15:285693:C:G		NA	NA	0.000436782	1	-0.000589	1
chrEMRSA15:285694:A:G		0	1	0.00226277	1	-0.00835	1
chrEMRSA15:285698:t:tGG		0.04152	1	0.0102004	1	-0.0343	1
chrEMRSA15:285698:t:tGGGG		NA	NA	0.000303142	1	-0.0226	1
chrEMRSA15:285700:g:gGGAA		NA	1	-0.0110076	1	0.41	1
chrEMRSA15:285700:g:gGG		NA	NA	0.000400831	1	-4.63e-05	1
chrEMRSA15:285701:C:T		NA	NA	7.36401e-05	1	-7.5e-05	1
chrEMRSA15:285701:cg:c		NA	0.0197837	-0.00539832	1	0.168	1
chrEMRSA15:285702:g:gTGT		NA	NA	0.00063962	1	-0.0542	1
chrEMRSA15:285702:g:gTT		NA	NA	9.47108e-05	1	-0.0246	1
chrEMRSA15:285703:g:gT		0	1	-0.000397431	1	-0.000163	1
chrEMRSA15:285705:G:C		0.1828	1	0.00270445	1	-0.0108	1
chrEMRSA15:285706:C:T		NA	NA	0.000144332	1	-3.42e-05	1
chrEMRSA15:285708:C:A		NA	NA	-0.0120739	1	0.934	1
chrEMRSA15:285713:A:G		0.2767	1	0.00339153	1	0.000216	1
chrEMRSA15:285714:T:C		0.3444	1	0.0011858	1	0.0145	1
chrEMRSA15:285714:T:A		1.458	1	-0.00138897	1	0.0109	1
chrEMRSA15:285716:G:A		0.2796	1	0.00328657	1	0.000315	1
chrEMRSA15:285720:C:G		NA	1	-0.0110076	1	0.41	1
chrEMRSA15:285723:G:A		0	1	0.00236757	1	-0.0153	1
chrEMRSA15:285724:C:T		0	1	0.0010264	1	-0.0084	1
chrEMRSA15:285725:G:C		NA	NA	0.000210029	1	-0.000158	1
chrEMRSA15:285726:G:A		NA	NA	6.40715e-05	1	-0.000224	1
chrEMRSA15:285731:T:C		0	1	0.00220141	1	-0.0204	1
chrEMRSA15:285735:C:T		NA	NA	0.000189171	1	-0.000144	1
chrEMRSA15:285735:C:G		0.1373	1	0.00227405	1	0.0027	1
chrEMRSA15:285736:T:A		0.4772	1	0.00245528	1	-0.00291	1
chrEMRSA15:285736:T:C		NA	NA	-0.000566793	1	-0.000535	1
chrEMRSA15:285742:T:A		NA	NA	-0.000130475	1	-0.000297	1
chrEMRSA15:285757:G:A		NA	1	-0.00341279	1	0.119	1
chrEMRSA15:285759:A:T		0	1	-0.00395516	1	-0.00685	1
chrEMRSA15:285759:A:G		NA	NA	0	1	NA	NA
chrEMRSA15:285760:G:A		0.2324	1.61782e-12	0.00552541	1	0.005	1
chrEMRSA15:285760:G:T		NA	NA	0	1	NA	NA
chrEMRSA15:285761:G:A		2.249	1	0.0016018	1	0.00509	1
chrEMRSA15:285761:G:T		NA	NA	0.000338191	1	-1.83e-05	1
chrEMRSA15:285764:c:cGA		NA	0.00759094	-0.000278968	1	0.00016	1
chrEMRSA15:285765:a:aAC		NA	1	-0.00363582	1	0.0183	1
chrEMRSA15:285766:T:G		0.437	0.257583	-0.00445724	1	0.02	1
chrEMRSA15:285767:A:G		0.001579	9.74094e-55	0.0110451	1	-0.0894	1
chrEMRSA15:285784:a:aTATCATTTTTGTCTTACTCCCTT		0	1	0.000103108	1	-0.000424	1
chrEMRSA15:285784:a:aTATCATTTTTATCCTACTCCCTT		NA	NA	0.000436782	1	-0.000589	1
chrEMRSA15:285787:T:A		0	1	-0.00451719	1	-0.00552	1
chrEMRSA15:285787:t:tCATTTTTGTCCTACTCCCTTTAA		NA	3.70329e-32	-0.00600979	1	0.0795	1
chrEMRSA15:285787:t:tCATTTCTGTCATACTCCCTTTAA		NA	NA	-0.0120739	1	0.934	1
chrEMRSA15:285788:C:A		0	1	0.000257218	1	-0.000455	1
chrEMRSA15:285788:C:G		NA	NA	-0.000427999	1	-0.0504	1
chrEMRSA15:285793:C:T		61	2.04487e-12	-0.0341312	1	0.0012	1
chrEMRSA15:285793:C:A		NA	NA	0	1	NA	NA
chrEMRSA15:285793:c:cTGTCTTACTCCCTTTATCATTTT		NA	NA	0.00327708	1	-1.42e-05	1
chrEMRSA15:285793:c:cTGTCCTACTCCCTTTAACATTTT		NA	NA	0.000191378	1	-6.65e-06	1
chrEMRSA15:285797:T:C		62.33	1.63036e-11	-0.0330099	1	0.0015	1
chrEMRSA15:285797:T:G		NA	NA	0	1	NA	NA
chrEMRSA15:285797:T:A		NA	NA	0	1	NA	NA
chrEMRSA15:285798:C:A		NA	NA	0.00110223	1	-0.121	1
chrEMRSA15:285799:C:T		62.33	1.63036e-11	-0.0321049	1	0.000891	1
chrEMRSA15:285800:A:T		NA	NA	-0.0120739	1	0.934	1
chrEMRSA15:285803:C:A		NA	NA	0.000864501	1	-0.0133	1
chrEMRSA15:285804:C:T		NA	NA	-0.000307719	1	0.00694	1
chrEMRSA15:285806:G:T		NA	NA	0.000864501	1	-0.0133	1
chrEMRSA15:285821:taag:tg		0.0346	6.24266e-26	0.00312224	1	-0.0191	1
chrEMRSA15:285821:taag:t		NA	NA	0.00109399	1	-0.0662	1
chrEMRSA15:285822:A:T		0	1	0.000495693	1	-0.000184	1
chrEMRSA15:285822:aag:a		0	1	0.000348519	1	-0.00568	1
chrEMRSA15:285824:ga:g		0	1	0.00361155	1	-0.178	1
chrEMRSA15:285824:ga:gAa		0	1	9.21205e-05	1	-0.000387	1
chrEMRSA15:285826:A:G		NA	1.01709e-44	-0.0196911	1	0.447	1
chrEMRSA15:285836:G:A		0	1	0.000368785	1	-0.00364	1
chrEMRSA15:285838:cacta:c		NA	NA	-0.000341803	1	-0.014	1
chrEMRSA15:285840:C:A		0	1	0.00300478	1	-0.149	1
chrEMRSA15:285844:ctaag:c		0.03306	3.51419e-10	0.0114948	1	-0.0458	1
chrEMRSA15:285845:T:C		NA	NA	0.00698881	1	-0.0413	1
chrEMRSA15:285847:A:T		0	1	-0.000160109	1	0.00085	1
chrEMRSA15:285847:agtat:a		0.2148	1	0.00225378	1	-0.0455	1
chrEMRSA15:285848:G:C		NA	1	-0.000845299	1	0.00131	1
chrEMRSA15:285852:G:T		NA	NA	0.000669847	1	-0.000329	1
chrEMRSA15:285853:T:A		0	1	0.00154234	1	-0.0117	1
chrEMRSA15:285855:T:C		NA	NA	0.000242917	1	-0.000294	1
chrEMRSA15:285859:G:A		NA	NA	-0.0120739	1	0.934	1
chrEMRSA15:285873:G:A		61	2.04487e-12	-0.0982536	1	0.378	1
chrEMRSA15:285879:A:G		0.02877	1.45942e-14	0.0491766	1	-0.897	1
chrEMRSA15:285891:C:T		0	1	0.000377015	1	-0.000263	1
chrEMRSA15:285893:A:C		0.0122	5.54089e-08	-0.00366123	1	-0.161	1
chrEMRSA15:285896:A:T		NA	NA	0.000744577	1	-0.000124	1
chrEMRSA15:285905:C:T		0.03036	3.11099e-14	0.0272571	1	-0.163	1
chrEMRSA15:285905:C:A		NA	NA	-0.0120739	1	0.934	1
chrEMRSA15:285906:T:G		0	1	7.86411e-05	1	-0.000323	1
chrEMRSA15:285917:G:T		0	1	0.000262443	1	-0.00128	1
chrEMRSA15:285937:G:T		NA	NA	-0.0120739	1	0.934	1
chrEMRSA15:285947:G:A		NA	NA	-0.000427999	1	-0.0504	1
chrEMRSA15:285964:G:T		NA	NA	0.00063962	1	-0.0542	1
chrEMRSA15:285964:G:A		NA	NA	-0.0120739	1	0.934	1
chrEMRSA15:285966:A:G		0.01639	2.04487e-12	0.0331806	1	-0.215	1
chrEMRSA15:285967:A:G		0	1.91769e-20	-0.000978832	1	-0.884	1
chrEMRSA15:285968:C:T		0.03306	3.51419e-10	0.0262876	1	-0.185	1
chrEMRSA15:285970:G:A		NA	NA	0.00063962	1	-0.0542	1
chrEMRSA15:285972:C:T		0	1	0.000125429	1	-0.00015	1
chrEMRSA15:285984:T:C		0.01428	2.51959e-17	0.0565298	1	-0.973	1
chrEMRSA15:285984:T:A		NA	NA	0	1	NA	NA
chrEMRSA15:285992:A:G		0	1.01709e-44	0.0140414	1	-0.146	1
chrEMRSA15:285992:A:T		NA	NA	0	1	NA	NA
chrEMRSA15:286001:C:T		0	1	0.000994819	1	-0.0143	1
chrEMRSA15:286014:G:C	conserved hypothetical protein	0	1.67861e-57	0.0201777	1	-0.93	1
chrEMRSA15:286014:G:T	conserved hypothetical protein	NA	NA	0	1	NA	NA
chrEMRSA15:286014:G:A	conserved hypothetical protein	NA	NA	0	1	NA	NA
chrEMRSA15:286015:C:G	conserved hypothetical protein	NA	NA	0.00245864	1	-0.0354	1
chrEMRSA15:286017:c:cT	conserved hypothetical protein	0	1	0.00105697	1	-0.0515	1
chrEMRSA15:286045:C:T	conserved hypothetical protein	NA	NA	-0.0120739	1	0.934	1
chrEMRSA15:286054:T:A	conserved hypothetical protein	0	1.91769e-20	-0.0239428	1	-0.988	1
chrEMRSA15:286059:G:A	conserved hypothetical protein	0	1.91769e-20	-0.0247149	1	-0.911	1
chrEMRSA15:286061:T:C	conserved hypothetical protein	0	1	0.0046089	1	-0.00124	1
chrEMRSA15:286069:C:A	conserved hypothetical protein	NA	NA	-0.0120739	1	0.934	1
chrEMRSA15:286074:T:G	conserved hypothetical protein	NA	NA	0.000284214	1	-0.0544	1
chrEMRSA15:286084:A:G	conserved hypothetical protein	NA	NA	0.00186256	1	-0.000324	1
chrEMRSA15:286085:C:T	conserved hypothetical protein	0	1	0.000476352	1	-0.00879	1
chrEMRSA15:286095:G:A	conserved hypothetical protein	NA	NA	0.00766611	1	-0.213	1
chrEMRSA15:286104:ct:c	conserved hypothetical protein	0	1	0.000198172	1	-0.000171	1
chrEMRSA15:286111:T:C	conserved hypothetical protein	0.03306	3.51419e-10	0.0245457	1	-0.14	1
chrEMRSA15:286111:T:A	conserved hypothetical protein	NA	NA	-0.00343122	1	6.56e-05	1
chrEMRSA15:286120:G:T	conserved hypothetical protein	0.0122	5.54089e-08	0.0109865	1	-0.366	1
chrEMRSA15:286120:G:A	conserved hypothetical protein	0	1	0.000402379	1	-0.00236	1
chrEMRSA15:286134:A:T	conserved hypothetical protein	0.1629	1	-0.00182481	1	-0.0107	1
chrEMRSA15:286134:A:G	conserved hypothetical protein	NA	NA	0	1	NA	NA
chrEMRSA15:286136:G:C	conserved hypothetical protein	0	1	0.0129445	1	-0.998	0.00777353
chrEMRSA15:286137:T:C	conserved hypothetical protein	NA	NA	0.000508419	1	-2.32e-05	1
chrEMRSA15:286141:G:A	conserved hypothetical protein	0.2382	1	-0.000652824	1	-0.0137	1
chrEMRSA15:286141:G:T	conserved hypothetical protein	NA	NA	0	1	NA	NA
chrEMRSA15:286141:G:C	conserved hypothetical protein	NA	NA	0	1	NA	NA
chrEMRSA15:286153:A:G	conserved hypothetical protein	0.2962	1	-0.0103476	1	-0.0353	1
chrEMRSA15:286153:A:T	conserved hypothetical protein	NA	NA	0	1	NA	NA
chrEMRSA15:286153:A:C	conserved hypothetical protein	NA	NA	0	1	NA	NA
chrEMRSA15:286160:A:T	conserved hypothetical protein	NA	NA	-0.0120739	1	0.934	1
chrEMRSA15:286162:t:tA	conserved hypothetical protein	0	1	0.000463241	1	-0.00272	1
chrEMRSA15:286171:A:T	conserved hypothetical protein	0	1.91769e-20	-0.0234566	1	-0.988	1
chrEMRSA15:286171:A:C	conserved hypothetical protein	NA	NA	0	1	NA	NA
chrEMRSA15:286173:G:A	conserved hypothetical protein	0	1	0.000505825	1	-0.000874	1
chrEMRSA15:286204:A:G	conserved hypothetical protein	NA	NA	-0.0120739	1	0.934	1
chrEMRSA15:286207:T:C	conserved hypothetical protein	0.01428	2.51959e-17	0.0533316	1	-0.94	1
chrEMRSA15:286212:G:T	conserved hypothetical protein	0	1	-0.000103424	1	-0.000557	1
chrEMRSA15:286230:G:T	conserved hypothetical protein	0.01639	2.04487e-12	0.0331099	1	-0.199	1
chrEMRSA15:286230:G:A	conserved hypothetical protein	NA	NA	0.00447694	1	-0.0746	1
chrEMRSA15:286239:C:T	conserved hypothetical protein	NA	NA	0.00459904	1	-0.0911	1
chrEMRSA15:286242:A:G	conserved hypothetical protein	NA	NA	-0.000427999	1	-0.0504	1
chrEMRSA15:286243:C:T	conserved hypothetical protein	0	1	0.000389094	1	-0.00085	1
chrEMRSA15:286251:G:T	conserved hypothetical protein	0	1	0.000444734	1	-0.000104	1
chrEMRSA15:286255:C:T	conserved hypothetical protein	NA	NA	-0.0120739	1	0.934	1
chrEMRSA15:286256:G:A	conserved hypothetical protein	NA	NA	-0.000358582	1	-0.00011	1
chrEMRSA15:286258:C:T	conserved hypothetical protein	NA	NA	-0.0120739	1	0.934	1
chrEMRSA15:286261:C:A	conserved hypothetical protein	NA	NA	-0.0120739	1	0.934	1
chrEMRSA15:286264:T:C	conserved hypothetical protein	NA	NA	-0.0120739	1	0.934	1
chrEMRSA15:286275:C:T	conserved hypothetical protein	0	1	-0.000143038	1	-0.00147	1
chrEMRSA15:286279:A:G	conserved hypothetical protein	0	1	-8.21022e-05	1	-0.000461	1
chrEMRSA15:286282:T:A	conserved hypothetical protein	NA	NA	0.00766611	1	-0.213	1
chrEMRSA15:286303:T:A	conserved hypothetical protein	0.02877	1.45942e-14	0.0357485	1	-0.891	1
chrEMRSA15:286330:G:A	conserved hypothetical protein	NA	NA	0.00222818	1	-0.0408	1
chrEMRSA15:286339:A:G	conserved hypothetical protein	0	1	0.000894502	1	-0.00655	1
chrEMRSA15:286356:t:tC	conserved hypothetical protein	0	1	0.000325108	1	-0.000115	1
chrEMRSA15:286357:A:C	conserved hypothetical protein	NA	1	0.00257986	1	-7.86e-05	1
chrEMRSA15:286359:C:T	conserved hypothetical protein	0	1	0.000438858	1	-0.00294	1
chrEMRSA15:286360:C:T	conserved hypothetical protein	NA	NA	0.00063962	1	-0.0542	1
chrEMRSA15:286363:A:G	conserved hypothetical protein	0	1	7.81228e-05	1	-0.0662	1
chrEMRSA15:286366:C:T	conserved hypothetical protein	0	1	0.00119464	1	-0.00661	1
chrEMRSA15:286377:G:T	conserved hypothetical protein	NA	NA	-0.00762034	1	0.0427	1
chrEMRSA15:286384:C:T	conserved hypothetical protein	0	1	0.000623936	1	-0.0018	1
chrEMRSA15:286395:C:A	conserved hypothetical protein	0	1	0.000390944	1	-0.0023	1
chrEMRSA15:286397:T:C	conserved hypothetical protein	0	1	0.00336854	1	-0.208	1
chrEMRSA15:286409:G:T	conserved hypothetical protein	0	1	0.000247724	1	-0.00158	1
chrEMRSA15:286410:C:T	conserved hypothetical protein	0	1.01709e-44	0.00668617	1	-0.141	1
chrEMRSA15:286411:G:A	conserved hypothetical protein	NA	NA	0.0012334	1	0.0956	1
chrEMRSA15:286413:T:A	conserved hypothetical protein	NA	NA	0.000927854	1	-8.17e-08	1
chrEMRSA15:286416:gtaacattgt:g	conserved hypothetical protein	0	1	0.000573826	1	-0.000541	1
chrEMRSA15:286423:T:C	conserved hypothetical protein	0	1	0.0105869	1	-0.107	1
chrEMRSA15:286432:T:C	conserved hypothetical protein	NA	NA	-0.00728545	1	0.0217	1
chrEMRSA15:286443:A:G	conserved hypothetical protein	NA	NA	0.00231077	1	-0.0369	1
chrEMRSA15:286465:A:G	conserved hypothetical protein	0	1	0.0106951	1	-0.138	1
chrEMRSA15:286472:G:A	conserved hypothetical protein	NA	NA	0.000101466	1	-1.6e-05	1
chrEMRSA15:286474:C:T	conserved hypothetical protein	NA	NA	-0.00122805	1	-9.23e-05	1
chrEMRSA15:286481:A:G	conserved hypothetical protein	NA	NA	0.00338244	1	-0.0528	1
chrEMRSA15:286498:A:C	conserved hypothetical protein	NA	NA	-0.0120739	1	0.934	1
chrEMRSA15:286500:C:T	conserved hypothetical protein	0	1	0.000218598	1	-0.0108	1
chrEMRSA15:286511:G:A	conserved hypothetical protein	0	1	-2.97558e-05	1	-0.0552	1
chrEMRSA15:286519:A:G	conserved hypothetical protein	NA	NA	-0.00189719	1	0.357	1
chrEMRSA15:286520:C:T	conserved hypothetical protein	NA	NA	-0.000427999	1	-0.0504	1
chrEMRSA15:286531:G:A	conserved hypothetical protein	0	1.91769e-20	-0.0239135	1	-0.928	1
chrEMRSA15:286534:A:G	conserved hypothetical protein	0.03306	3.51419e-10	0.0261331	1	-0.135	1
chrEMRSA15:286540:T:C	conserved hypothetical protein	0	1.91769e-20	-0.0240958	1	-0.945	1
chrEMRSA15:286555:T:A	conserved hypothetical protein	NA	NA	0.00063962	1	-0.0542	1
chrEMRSA15:286579:T:A	conserved hypothetical protein	NA	NA	-0.0120739	1	0.934	1
chrEMRSA15:286592:C:G	conserved hypothetical protein	NA	NA	-0.000167176	1	-9.91e-06	1
chrEMRSA15:286594:A:G	conserved hypothetical protein	61	2.04487e-12	-0.0905159	1	0.378	1
chrEMRSA15:286594:A:T	conserved hypothetical protein	NA	NA	0	1	NA	NA
chrEMRSA15:286597:T:G	conserved hypothetical protein	0	1	0.00300478	1	-0.149	1
chrEMRSA15:286598:G:T	conserved hypothetical protein	0	1	0.00300478	1	-0.149	1
chrEMRSA15:286606:T:C	conserved hypothetical protein	0	1	0.000493772	1	-0.00252	1
chrEMRSA15:286619:G:T	conserved hypothetical protein	0	1	-0.000321384	1	-0.00792	1
chrEMRSA15:286621:C:T	conserved hypothetical protein	0	1.91769e-20	-0.0234943	1	-0.946	1
chrEMRSA15:286624:A:G	conserved hypothetical protein	0	1.91769e-20	-0.0239553	1	-0.943	1
chrEMRSA15:286624:A:C	conserved hypothetical protein	NA	NA	0	1	NA	NA
chrEMRSA15:286624:A:T	conserved hypothetical protein	NA	NA	0	1	NA	NA
chrEMRSA15:286651:T:A	conserved hypothetical protein	NA	NA	0.00063962	1	-0.0542	1
chrEMRSA15:286653:G:T	conserved hypothetical protein	NA	1.01709e-44	-0.0196911	1	0.447	1
chrEMRSA15:286654:T:C	conserved hypothetical protein	61	2.04487e-12	-0.0985979	1	0.552	1
chrEMRSA15:286661:T:A	conserved hypothetical protein	0	1	0.000631554	1	-0.00987	1
chrEMRSA15:286662:G:A	conserved hypothetical protein	0	1	0.00140716	1	-0.0425	1
chrEMRSA15:286687:C:A	conserved hypothetical protein	NA	NA	-4.14609e-05	1	-0.000234	1
chrEMRSA15:286693:T:C	conserved hypothetical protein	NA	NA	0.000652323	1	-0.0553	1
chrEMRSA15:286695:T:C	conserved hypothetical protein	0	1	0.000244063	1	-0.00788	1
chrEMRSA15:286696:T:G	conserved hypothetical protein	NA	NA	0.000652323	1	-0.0553	1
chrEMRSA15:286700:T:G	conserved hypothetical protein	NA	1.01709e-44	-0.0204538	1	0.209	1
chrEMRSA15:286711:G:A	conserved hypothetical protein	NA	NA	-0.0120739	1	0.934	1
chrEMRSA15:286713:G:A	conserved hypothetical protein	NA	NA	0.000241987	1	-0.000296	1
chrEMRSA15:286714:G:A	conserved hypothetical protein	0	1	0.00337124	1	-0.0692	1
chrEMRSA15:286719:G:A	conserved hypothetical protein	328	2.7354e-28	-0.0181168	1	0.514	1
chrEMRSA15:286720:A:G	conserved hypothetical protein	0	1	0.00048837	1	-0.00253	1
chrEMRSA15:286753:A:T	conserved hypothetical protein	0	1	0.00112482	1	-0.00166	1
chrEMRSA15:286753:A:G	conserved hypothetical protein	NA	NA	0.00236685	1	-0.0458	1
chrEMRSA15:286756:G:A	conserved hypothetical protein	0	1.91769e-20	-0.0239428	1	-0.988	1
chrEMRSA15:286756:G:C	conserved hypothetical protein	NA	NA	0	1	NA	NA
chrEMRSA15:286765:A:G	conserved hypothetical protein	121.3	9.37979e-45	-0.0925292	1	0.531	1
chrEMRSA15:286766:G:A	conserved hypothetical protein	0	1	0.00021694	1	-7.14e-05	1
chrEMRSA15:286772:A:G		0.01428	2.51959e-17	0.0557514	1	-0.343	1
chrEMRSA15:286772:A:C		NA	NA	0	1	NA	NA
chrEMRSA15:286772:A:T		NA	NA	0	1	NA	NA
chrEMRSA15:286774:A:G		NA	NA	0.00063962	1	-0.0542	1
chrEMRSA15:286778:C:T		0	1	0.00166538	1	-0.055	1
chrEMRSA15:286779:ct:c		0	1	0.000477818	1	-0.0259	1
chrEMRSA15:286781:C:T		0	1	0.000212475	1	-0.000145	1
chrEMRSA15:286782:ct:c		0	1	0.00208155	1	-0.00962	1
chrEMRSA15:286784:ta:t		0.04181	2.96159e-30	0.00204788	1	-0.027	1
chrEMRSA15:286785:A:G		NA	NA	0.000361597	1	-2.97e-05	1
chrEMRSA15:286785:at:a		NA	NA	-4.20458e-05	1	-4.96e-05	1
chrEMRSA15:286798:C:T		0	1.91769e-20	-0.00984226	1	-0.0415	1
chrEMRSA15:286798:C:A		NA	NA	0	1	NA	NA
chrEMRSA15:286804:C:T		0	1	0.000397775	1	-0.00674	1
chrEMRSA15:286826:G:A		NA	NA	-0.000284516	1	-4.46e-05	1
chrEMRSA15:286826:G:T		NA	NA	0	1	NA	NA
chrEMRSA15:286826:G:C		NA	NA	0	1	NA	NA
chrEMRSA15:286828:G:A		0.08221	7.94354e-07	-0.000181851	1	-0.00379	1
chrEMRSA15:286837:A:G		0.4695	0.400871	-0.00545194	1	-0.00566	1
chrEMRSA15:286837:A:T		NA	NA	0	1	NA	NA
chrEMRSA15:286837:A:C		NA	NA	0	1	NA	NA
chrEMRSA15:286838:A:G		NA	NA	0.000124973	1	-1.32e-05	1
chrEMRSA15:286841:T:C		0	1	0.000102493	1	-0.0131	1
chrEMRSA15:286844:A:G		NA	0.00759094	-0.000551964	1	1.18e-05	1
chrEMRSA15:286844:A:T		NA	NA	0	1	NA	NA
chrEMRSA15:286845:A:C		0.5911	1	-0.00104687	1	-0.0147	1
chrEMRSA15:286846:C:A		0.3953	0.000815428	-0.000975481	1	-0.011	1
chrEMRSA15:286846:C:G		NA	NA	0	1	NA	NA
chrEMRSA15:286846:C:T		0	1	0.00316487	1	-0.215	1
chrEMRSA15:286846:c:cA		0	1	-0.000397431	1	-0.000163	1
chrEMRSA15:286850:T:C		NA	NA	-0.000595116	1	-1.51e-05	1
chrEMRSA15:286851:G:T		0.1044	6.01323e-22	0.0561951	1	-0.0989	1
chrEMRSA15:286851:G:A		NA	NA	0	1	NA	NA
chrEMRSA15:286851:G:C		NA	NA	0	1	NA	NA
chrEMRSA15:286853:C:T		NA	NA	0.000454072	1	-1.73e-05	1
chrEMRSA15:286872:T:A		NA	NA	0.00063962	1	-0.0542	1
chrEMRSA15:286878:C:A		NA	NA	-0.0120739	1	0.934	1
chrEMRSA15:286880:A:G		0	1	0.000304876	1	-0.000518	1
chrEMRSA15:286886:G:A		NA	NA	-0.0120739	1	0.934	1
chrEMRSA15:286888:G:A		NA	1.01709e-44	-0.0247653	1	0.241	1
chrEMRSA15:286890:C:T		NA	NA	0.00698684	1	-0.0615	1
chrEMRSA15:286891:A:T		61	2.04487e-12	-0.0988548	1	0.578	1
chrEMRSA15:286892:T:A		0.007672	1.1874e-51	0.049384	1	-0.918	1
chrEMRSA15:286895:A:G		NA	NA	-0.0120739	1	0.934	1
chrEMRSA15:286900:A:G		NA	NA	0.00110223	1	-0.121	1
chrEMRSA15:286921:C:T		0	1	0.00300478	1	-0.149	1
chrEMRSA15:286924:G:A		0	1.91769e-20	-0.0207351	1	-0.983	1
chrEMRSA15:286930:G:A		0	1	0.00183679	1	-0.0389	1
chrEMRSA15:286944:A:G		NA	NA	0.00063962	1	-0.0542	1
chrEMRSA15:286945:ta:tAa		0.07748	0.637235	0.0622506	1	-0.38	1
chrEMRSA15:286945:ta:tAAa		NA	NA	0	1	NA	NA
chrEMRSA15:286945:ta:t		NA	NA	0	1	NA	NA
chrEMRSA15:286958:C:T		0	1	0.000528107	1	-0.00475	1
chrEMRSA15:286972:gt:g		0	1	0.00300478	1	-0.149	1
chrEMRSA15:286978:T:A		NA	1.01709e-44	-0.00110866	1	0.0584	1
chrEMRSA15:286985:T:C		NA	NA	0.00063962	1	-0.0542	1
chrEMRSA15:286996:caaat:c		NA	NA	0.00194233	1	-0.0166	1
chrEMRSA15:286997:A:G		NA	1.01709e-44	-0.00577299	1	0.00257	1
chrEMRSA15:286998:A:T		0	1.91769e-20	-0.0126896	1	-0.0892	1
chrEMRSA15:286998:A:G		NA	NA	0	1	NA	NA
chrEMRSA15:287000:T:A		NA	1.01709e-44	-0.00561267	1	0.00239	1
chrEMRSA15:287002:A:G		NA	NA	-0.000340947	1	-0.000323	1
chrEMRSA15:287004:A:T		NA	NA	0.000819658	1	-0.0323	1
chrEMRSA15:287010:G:A		0	1	0.00114063	1	-0.067	1
chrEMRSA15:287015:A:C		0.0155	1.39818e-18	0.00254461	1	0.0125	1
chrEMRSA15:287015:A:G		NA	NA	0.00338244	1	-0.0528	1
chrEMRSA15:287016:T:C		NA	NA	0.000360532	1	-0.000478	1
chrEMRSA15:287024:A:C	putative ribokinase	NA	1.01709e-44	-0.0196911	1	0.447	1
chrEMRSA15:287027:T:C	putative ribokinase	NA	NA	0.00698881	1	-0.0413	1
chrEMRSA15:287028:T:G	putative ribokinase	0	1	0.000870765	1	-0.0688	1
chrEMRSA15:287059:C:T	putative ribokinase	0	1	0.000330721	1	-0.000692	1
chrEMRSA15:287066:G:A	putative ribokinase	NA	NA	-0.0120739	1	0.934	1
chrEMRSA15:287069:G:A	putative ribokinase	NA	NA	-0.0120739	1	0.934	1
chrEMRSA15:287071:G:T	putative ribokinase	0	1	0.00100101	1	-0.000325	1
chrEMRSA15:287087:T:G	putative ribokinase	NA	NA	0.00331983	1	-0.104	1
chrEMRSA15:287087:T:A	putative ribokinase	NA	NA	0.00110223	1	-0.121	1
chrEMRSA15:287104:C:T	putative ribokinase	0	1	-9.21615e-05	1	-8.36e-05	1
chrEMRSA15:287114:A:G	putative ribokinase	NA	NA	-0.0120739	1	0.934	1
chrEMRSA15:287126:G:A	putative ribokinase	NA	NA	-0.0120739	1	0.934	1
chrEMRSA15:287126:G:T	putative ribokinase	0	1	-0.000116883	1	-0.0083	1
chrEMRSA15:287133:T:C	putative ribokinase	NA	1	-0.0131536	1	0.917	1
chrEMRSA15:287135:C:A	putative ribokinase	NA	NA	-0.0120739	1	0.934	1
chrEMRSA15:287136:G:A	putative ribokinase	NA	NA	-0.00121735	1	-0.00459	1
chrEMRSA15:287137:A:T	putative ribokinase	NA	NA	-0.0120739	1	0.934	1
chrEMRSA15:287148:C:T	putative ribokinase	NA	NA	0.00404396	1	-0.0282	1
chrEMRSA15:287163:C:G	putative ribokinase	NA	NA	-0.0246688	1	0.248	1
chrEMRSA15:287164:C:T	putative ribokinase	NA	NA	0.00110223	1	-0.121	1
chrEMRSA15:287177:G:A	putative ribokinase	NA	NA	-0.000424649	1	-9.86e-05	1
chrEMRSA15:287180:T:C	putative ribokinase	NA	NA	-0.00182925	1	0.271	1
chrEMRSA15:287186:A:G	putative ribokinase	NA	NA	-0.00468142	1	0.00201	1
chrEMRSA15:287186:A:T	putative ribokinase	NA	NA	0.00107913	1	-3.42e-07	1
chrEMRSA15:287199:G:A	putative ribokinase	NA	NA	0.0079287	1	-0.0646	1
chrEMRSA15:287214:G:T	putative ribokinase	0	1	-0.000131667	1	-0.000178	1
chrEMRSA15:287214:G:A	putative ribokinase	0	1	6.73355e-05	1	NA	NA
chrEMRSA15:287217:T:G	putative ribokinase	NA	NA	-0.0120739	1	0.934	1
chrEMRSA15:287239:T:C	putative ribokinase	NA	NA	-0.0120739	1	0.934	1
chrEMRSA15:287269:A:G	putative ribokinase	0.1662	1	-0.00571861	1	-0.848	1
chrEMRSA15:287270:C:T	putative ribokinase	NA	NA	0.00496544	1	0.0536	1
chrEMRSA15:287276:C:T	putative ribokinase	NA	NA	0.00511835	1	-0.0514	1
chrEMRSA15:287296:A:T	putative ribokinase	0.03306	3.51419e-10	0.0239454	1	-0.159	1
chrEMRSA15:287311:T:C	putative ribokinase	NA	NA	-0.0120739	1	0.934	1
chrEMRSA15:287312:A:G	putative ribokinase	0.1662	1	-0.00647671	1	-0.855	1
chrEMRSA15:287312:A:C	putative ribokinase	NA	NA	-0.0120739	1	0.934	1
chrEMRSA15:287332:G:T	putative ribokinase	NA	NA	-0.0155019	1	0.921	1
chrEMRSA15:287334:T:C	putative ribokinase	0	1	0.000245561	1	-0.000589	1
chrEMRSA15:287337:T:C	putative ribokinase	0	1	0.000755626	1	-0.192	1
chrEMRSA15:287338:T:C	putative ribokinase	NA	NA	-0.0120739	1	0.934	1
chrEMRSA15:287339:A:T	putative ribokinase	61	2.04487e-12	-0.0988548	1	0.578	1
chrEMRSA15:287344:C:T	putative ribokinase	0	1	0.000332393	1	-2.73e-05	1
chrEMRSA15:287351:C:T	putative ribokinase	0	1	-0.00679662	1	0.000191	1
chrEMRSA15:287352:C:T	putative ribokinase	0	1	5.87747e-05	1	-0.000828	1
chrEMRSA15:287354:A:G	putative ribokinase	NA	NA	-0.0126728	1	0.073	1
chrEMRSA15:287360:C:T	putative ribokinase	NA	NA	0.00511835	1	-0.0514	1
chrEMRSA15:287366:G:A	putative ribokinase	NA	NA	0.00063962	1	-0.0542	1
chrEMRSA15:287381:T:C	putative ribokinase	0	1	0.00300478	1	-0.149	1
chrEMRSA15:287382:G:A	putative ribokinase	0	1	-0.00022746	1	-0.000125	1
chrEMRSA15:287386:C:T	putative ribokinase	0	1	0.000775215	1	-0.000609	1
chrEMRSA15:287387:A:G	putative ribokinase	NA	NA	-0.000427999	1	-0.0504	1
chrEMRSA15:287401:G:A	putative ribokinase	0.1662	1	-0.0290055	1	-0.882	1
chrEMRSA15:287405:C:T	putative ribokinase	0.01428	2.51959e-17	0.0516888	1	-0.943	1
chrEMRSA15:287419:G:T	putative ribokinase	NA	9.90632e-13	-0.0173637	1	0.14	1
chrEMRSA15:287450:T:A	putative ribokinase	61	2.04487e-12	-0.096853	1	0.28	1
chrEMRSA15:287456:C:T	putative ribokinase	0	1	0.00129927	1	-0.0466	1
chrEMRSA15:287460:C:T	putative ribokinase	0	1	-0.0120035	1	-0.0569	1
chrEMRSA15:287462:A:G	putative ribokinase	NA	NA	0.00404396	1	-0.0282	1
chrEMRSA15:287467:A:C	putative ribokinase	0	1.91769e-20	-0.020549	1	-0.966	1
chrEMRSA15:287467:A:T	putative ribokinase	NA	NA	-0.0117888	1	0.349	1
chrEMRSA15:287479:C:T	putative ribokinase	0	1	-0.00101626	1	-0.055	1
chrEMRSA15:287483:T:C	putative ribokinase	0	1	0.000483648	1	-0.000321	1
chrEMRSA15:287484:G:A	putative ribokinase	0	1	0.00300478	1	-0.149	1
chrEMRSA15:287485:C:T	putative ribokinase	NA	NA	0.00404396	1	-0.0282	1
chrEMRSA15:287507:T:C	putative ribokinase	0	1	0.0107129	1	-0.117	1
chrEMRSA15:287509:C:T	putative ribokinase	NA	NA	0.00063962	1	-0.0542	1
chrEMRSA15:287510:T:C	putative ribokinase	NA	NA	-0.000427999	1	-0.0504	1
chrEMRSA15:287515:A:G	putative ribokinase	NA	NA	-0.000199633	1	-4.09e-05	1
chrEMRSA15:287527:C:T	putative ribokinase	NA	NA	0.00361178	1	-0.0887	1
chrEMRSA15:287536:C:T	putative ribokinase	0	1	0.00101902	1	-0.00542	1
chrEMRSA15:287548:C:A	putative ribokinase	NA	NA	0.00338244	1	-0.0528	1
chrEMRSA15:287555:T:A	putative ribokinase	NA	NA	0.00287547	1	-0.0288	1
chrEMRSA15:287560:T:C	putative ribokinase	0	1	0.000546047	1	-1.7e-05	1
chrEMRSA15:287569:C:T	putative ribokinase	0	1	0.000351717	1	-0.00231	1
chrEMRSA15:287570:T:C	putative ribokinase	NA	NA	-0.000427999	1	-0.0504	1
chrEMRSA15:287582:C:T	putative ribokinase	0	1	0.00492415	1	-0.135	1
chrEMRSA15:287585:C:T	putative ribokinase	0	1	0.00136879	1	-0.0504	1
chrEMRSA15:287592:G:A	putative ribokinase	NA	NA	-0.000654364	1	-0.00011	1
chrEMRSA15:287597:A:G	putative ribokinase	NA	1	-0.00804644	1	0.262	1
chrEMRSA15:287615:G:A	putative ribokinase	NA	1.01709e-44	-0.0196911	1	0.447	1
chrEMRSA15:287647:C:A	putative ribokinase	0	1	0.000589085	1	-0.0253	1
chrEMRSA15:287651:G:T	putative ribokinase	NA	NA	0.00063962	1	-0.0542	1
chrEMRSA15:287654:C:T	putative ribokinase	0	5.25843e-34	0.00064794	1	-0.0752	1
chrEMRSA15:287657:T:G	putative ribokinase	0	1	0.000390944	1	-0.0023	1
chrEMRSA15:287661:G:T	putative ribokinase	NA	NA	0.00063962	1	-0.0542	1
chrEMRSA15:287663:C:T	putative ribokinase	0	1.91769e-20	-0.0239428	1	-0.988	1
chrEMRSA15:287665:C:T	putative ribokinase	0	1	0.000396465	1	-0.000507	1
chrEMRSA15:287668:C:T	putative ribokinase	0	1	-0.000998561	1	-0.813	1
chrEMRSA15:287668:C:G	putative ribokinase	NA	NA	0	1	NA	NA
chrEMRSA15:287668:C:A	putative ribokinase	NA	NA	0	1	NA	NA
chrEMRSA15:287671:T:A	putative ribokinase	NA	NA	-0.0190589	1	0.216	1
chrEMRSA15:287682:T:A	putative ribokinase	0	1	0.0111589	1	-0.104	1
chrEMRSA15:287687:T:C	putative ribokinase	61	2.04487e-12	-0.0988548	1	0.578	1
chrEMRSA15:287702:C:T	putative ribokinase	1.03	1	0.0188205	1	-0.0798	1
chrEMRSA15:287703:G:A	putative ribokinase	0.03306	3.51419e-10	0.0239803	1	-0.165	1
chrEMRSA15:287712:T:C	putative ribokinase	0	1	0.000511959	1	-0.000545	1
chrEMRSA15:287720:G:A	putative ribokinase	NA	NA	0.000284214	1	-0.0544	1
chrEMRSA15:287730:G:A	putative ribokinase	0	1	-0.000214641	1	-0.000481	1
chrEMRSA15:287736:C:T	putative ribokinase	0	1	-1.01023e-05	1	0.000536	1
chrEMRSA15:287737:C:T	putative ribokinase	2.63	1	-0.00412185	1	0.381	1
chrEMRSA15:287744:G:A	putative ribokinase	NA	NA	-0.000427999	1	-0.0504	1
chrEMRSA15:287746:C:T	putative ribokinase	0	1	0.00105697	1	-0.0515	1
chrEMRSA15:287749:T:C	putative ribokinase	NA	NA	0.00036836	1	-7.54e-05	1
chrEMRSA15:287780:G:A	putative ribokinase	0	1.01709e-44	-0.00676533	1	-0.0197	1
chrEMRSA15:287787:G:A	putative ribokinase	0	1	0.00121871	1	-0.00415	1
chrEMRSA15:287789:G:A	putative ribokinase	NA	NA	0.00063962	1	-0.0542	1
chrEMRSA15:287797:C:T	putative ribokinase	NA	NA	-0.000358582	1	-0.00011	1
chrEMRSA15:287798:C:T	putative ribokinase	NA	NA	0.00180192	1	-0.00427	1
chrEMRSA15:287807:A:G	putative ribokinase	NA	NA	-0.0120739	1	0.934	1
chrEMRSA15:287819:G:A	putative ribokinase	NA	NA	-0.0120739	1	0.934	1
chrEMRSA15:287822:G:A	putative ribokinase	NA	NA	-0.0120739	1	0.934	1
chrEMRSA15:287834:T:C	putative ribokinase	NA	NA	-0.0120739	1	0.934	1
chrEMRSA15:287837:T:C	putative ribokinase	0	1	-0.000116883	1	-0.0083	1
chrEMRSA15:287867:T:C	putative ribokinase	NA	NA	0.00131716	1	-0.0636	1
chrEMRSA15:287878:C:T	putative ribokinase	0	1	0.000688015	1	-0.00815	1
chrEMRSA15:287896:C:T	putative ribokinase	0	1	2.01119e-06	1	NA	NA
chrEMRSA15:287914:A:C	putative ribokinase	NA	NA	-0.0120739	1	0.934	1
chrEMRSA15:287925:T:C	putative ribokinase	NA	NA	0.00216548	1	-0.0507	1
chrEMRSA15:287941:C:T		0.8294	1	-0.0344613	1	-0.391	1
chrEMRSA15:287943:C:T		NA	NA	9.47108e-05	1	-0.0246	1
chrEMRSA15:287947:T:C		0	1	0.00035682	1	-0.025	1
chrEMRSA15:287959:ac:a		NA	NA	0.000819658	1	-0.0323	1
chrEMRSA15:287960:C:T		5.848	3.69302e-07	-0.0358305	1	-0.243	1
chrEMRSA15:287972:A:G	putative ribose transport protein	0	1	0.000605886	1	-9.7e-06	1
chrEMRSA15:287988:G:A	putative ribose transport protein	0	1	0.000567216	1	-0.0392	1
chrEMRSA15:288002:G:A	putative ribose transport protein	NA	NA	0.00259389	1	0.184	1
chrEMRSA15:288005:C:A	putative ribose transport protein	NA	NA	0.000819658	1	-0.0323	1
chrEMRSA15:288011:T:C	putative ribose transport protein	61	2.04487e-12	-0.0988548	1	0.578	1
chrEMRSA15:288021:C:T	putative ribose transport protein	0	1	0.000754691	1	-0.00319	1
chrEMRSA15:288030:C:T	putative ribose transport protein	0	1	0.00303585	1	-0.0231	1
chrEMRSA15:288043:G:T	putative ribose transport protein	NA	NA	0.00507748	1	-0.00636	1
chrEMRSA15:288044:G:A	putative ribose transport protein	NA	NA	0.000128769	1	-0.000128	1
chrEMRSA15:288054:T:G	putative ribose transport protein	NA	NA	0.00034401	1	-0.000139	1
chrEMRSA15:288056:A:G	putative ribose transport protein	NA	NA	0.00039048	1	-0.000477	1
chrEMRSA15:288070:C:T	putative ribose transport protein	0	1	-0.00037471	1	-0.00609	1
chrEMRSA15:288071:G:A	putative ribose transport protein	0	1	-7.43927e-05	1	-0.00304	1
chrEMRSA15:288085:T:A	putative ribose transport protein	NA	NA	0.000324007	1	-0.000464	1
chrEMRSA15:288092:G:T	putative ribose transport protein	NA	NA	0.00771378	1	-0.343	1
chrEMRSA15:288096:T:C	putative ribose transport protein	NA	NA	0.000819658	1	-0.0323	1
chrEMRSA15:288099:G:A	putative ribose transport protein	0	1	0.000210834	1	-0.0059	1
chrEMRSA15:288100:A:C	putative ribose transport protein	NA	NA	-0.0120739	1	0.934	1
chrEMRSA15:288109:A:C	putative ribose transport protein	NA	NA	0.00194233	1	-0.0166	1
chrEMRSA15:288111:T:A	putative ribose transport protein	0	1	0.00107021	1	-0.0312	1
chrEMRSA15:288112:G:A	putative ribose transport protein	0	1	0.000712262	1	-0.00876	1
chrEMRSA15:288125:C:G	putative ribose transport protein	0	1	0.000404877	1	-0.0124	1
chrEMRSA15:288125:C:T	putative ribose transport protein	0	1	0.0011275	1	-0.0159	1
chrEMRSA15:288132:G:A	putative ribose transport protein	NA	NA	-0.000427999	1	-0.0504	1
chrEMRSA15:288137:G:A	putative ribose transport protein	0	1	0.00273787	1	-0.0141	1
chrEMRSA15:288138:T:C	putative ribose transport protein	NA	NA	0.000352128	1	-0.000326	1
chrEMRSA15:288144:T:G	putative ribose transport protein	0	1	5.78207e-05	1	NA	NA
chrEMRSA15:288149:T:A	putative ribose transport protein	NA	NA	-0.0120739	1	0.934	1
chrEMRSA15:288158:T:A	putative ribose transport protein	NA	NA	-0.0120739	1	0.934	1
chrEMRSA15:288160:C:A	putative ribose transport protein	0	1	0.000382983	1	-0.0031	1
chrEMRSA15:288164:G:A	putative ribose transport protein	NA	NA	0.0033816	1	-0.0926	1
chrEMRSA15:288167:T:A	putative ribose transport protein	NA	NA	-0.0120739	1	0.934	1
chrEMRSA15:288174:T:G	putative ribose transport protein	NA	NA	-0.0155019	1	0.921	1
chrEMRSA15:288176:G:T	putative ribose transport protein	NA	1.01709e-44	-0.0196911	1	0.447	1
chrEMRSA15:288179:T:G	putative ribose transport protein	0	1	0.000100708	1	-9.94e-08	1
chrEMRSA15:288189:T:C	putative ribose transport protein	0	1	0.000119364	1	-2.86e-05	1
chrEMRSA15:288190:C:T	putative ribose transport protein	NA	NA	0.00110223	1	-0.121	1
chrEMRSA15:288191:T:C	putative ribose transport protein	NA	NA	-0.0120739	1	0.934	1
chrEMRSA15:288194:C:T	putative ribose transport protein	NA	NA	0.00127867	1	0.00182	1
chrEMRSA15:288194:C:G	putative ribose transport protein	0	1	0.00300478	1	-0.149	1
chrEMRSA15:288200:A:G	putative ribose transport protein	0	1	0.0106951	1	-0.138	1
chrEMRSA15:288212:A:G	putative ribose transport protein	NA	NA	-0.000167176	1	-9.91e-06	1
chrEMRSA15:288221:T:C	putative ribose transport protein	61	2.04487e-12	-0.0988548	1	0.578	1
chrEMRSA15:288227:G:A	putative ribose transport protein	0	1	-0.00022746	1	-0.000125	1
chrEMRSA15:288229:T:C	putative ribose transport protein	NA	NA	-0.000438146	1	-2.97e-05	1
chrEMRSA15:288233:A:T	putative ribose transport protein	6.086	9.80491e-08	-0.0345602	1	-0.86	1
chrEMRSA15:288236:T:G	putative ribose transport protein	5.488	4.64317e-06	-0.0290104	1	-0.324	1
chrEMRSA15:288247:C:T	putative ribose transport protein	0	1	0.000245363	1	-5.16e-05	1
chrEMRSA15:288251:A:G	putative ribose transport protein	NA	NA	0.0016146	1	-0.0153	1
chrEMRSA15:288254:A:G	putative ribose transport protein	0	1	0.0200316	1	-0.331	1
chrEMRSA15:288255:C:G	putative ribose transport protein	NA	NA	0.00014199	1	-0.000259	1
chrEMRSA15:288258:T:A	putative ribose transport protein	NA	NA	-0.0246688	1	0.248	1
chrEMRSA15:288259:G:A	putative ribose transport protein	0	1	9.10878e-05	1	-8.65e-08	1
chrEMRSA15:288279:C:A	putative ribose transport protein	0	1	0.000325108	1	-0.000115	1
chrEMRSA15:288283:C:T	putative ribose transport protein	NA	NA	-0.000252545	1	-7.83e-05	1
chrEMRSA15:288288:T:G	putative ribose transport protein	NA	NA	0.00364126	1	-0.0948	1
chrEMRSA15:288293:C:T	putative ribose transport protein	30.25	3.51419e-10	-0.0728215	1	0.00684	1
chrEMRSA15:288301:G:A	putative ribose transport protein	0.0154	1.48652e-46	0.0532394	1	-0.865	1
chrEMRSA15:288302:A:G	putative ribose transport protein	0	1	0.00912445	1	-0.0076	1
chrEMRSA15:288327:G:A	putative ribose transport protein	0	1	0.00025061	1	-0.00121	1
chrEMRSA15:288328:C:A	putative ribose transport protein	NA	NA	0.00110223	1	-0.121	1
chrEMRSA15:288334:A:T	putative ribose transport protein	0	0.326458	0.0119394	1	-0.102	1
chrEMRSA15:288339:T:C	putative ribose transport protein	NA	NA	-4.52843e-05	1	-1.98e-07	1
chrEMRSA15:288351:A:G	putative ribose transport protein	0	1	-0.000433283	1	-0.144	1
chrEMRSA15:288352:C:T	putative ribose transport protein	0	6.65241e-06	0.0270851	1	-0.0184	1
chrEMRSA15:288358:T:A	putative ribose transport protein	0	1.67861e-57	0.0098994	1	-0.944	1
chrEMRSA15:288370:C:T		NA	NA	-0.0120739	1	0.934	1
chrEMRSA15:288371:A:T		NA	NA	0.000317548	1	-1.36e-06	1
chrEMRSA15:288372:T:A		NA	0.0150012	-0.0216963	1	1	1
chrEMRSA15:288394:T:C	putative sugar transport protein	NA	NA	-0.0120739	1	0.934	1
chrEMRSA15:288398:G:T	putative sugar transport protein	0	1	0.00121911	1	-0.000265	1
chrEMRSA15:288408:C:T	putative sugar transport protein	0	1	0.00560349	1	-0.0108	1
chrEMRSA15:288409:G:T	putative sugar transport protein	0	1	0.000192609	1	-4.15e-05	1
chrEMRSA15:288410:G:A	putative sugar transport protein	NA	NA	-0.000243027	1	-0.00149	1
chrEMRSA15:288426:C:T	putative sugar transport protein	0	1	1.42337e-05	1	-0.000394	1
chrEMRSA15:288430:G:A	putative sugar transport protein	0	1	-0.000160081	1	-7.6e-06	1
chrEMRSA15:288435:T:A	putative sugar transport protein	NA	NA	0.00036836	1	-7.54e-05	1
chrEMRSA15:288436:G:A	putative sugar transport protein	0	1	0.0164235	1	-0.33	1
chrEMRSA15:288447:C:T	putative sugar transport protein	NA	NA	0.00259389	1	0.184	1
chrEMRSA15:288460:C:T	putative sugar transport protein	0	1	0.0132221	1	-0.0761	1
chrEMRSA15:288460:C:A	putative sugar transport protein	0	1.91769e-20	0.0153024	1	-0.975	1
chrEMRSA15:288489:C:T	putative sugar transport protein	0	1	0.000472701	1	-0.00548	1
chrEMRSA15:288508:A:G	putative sugar transport protein	0	1	0.000301505	1	-0.00187	1
chrEMRSA15:288510:C:A	putative sugar transport protein	0	1	0.00167206	1	-0.0133	1
chrEMRSA15:288515:G:A	putative sugar transport protein	NA	0.222583	-0.011279	1	0.218	1
chrEMRSA15:288529:A:G	putative sugar transport protein	0	1	-0.000476679	1	-0.000985	1
chrEMRSA15:288540:C:T	putative sugar transport protein	0	1	0.000390885	1	-0.0088	1
chrEMRSA15:288543:A:G	putative sugar transport protein	NA	NA	0.00110223	1	-0.121	1
chrEMRSA15:288550:C:T	putative sugar transport protein	0	1	-2.45234e-05	1	-0.00597	1
chrEMRSA15:288558:G:T	putative sugar transport protein	0	1	0.00143916	1	-0.0752	1
chrEMRSA15:288571:A:G	putative sugar transport protein	0	1	-3.16334e-05	1	-0.00288	1
chrEMRSA15:288583:G:A	putative sugar transport protein	0.01655	3.44787e-40	0.0304283	1	-0.17	1
chrEMRSA15:288586:A:G	putative sugar transport protein	0	1	0.000811327	1	-0.118	1
chrEMRSA15:288594:C:T	putative sugar transport protein	0	1	-0.000191784	1	-0.0611	1
chrEMRSA15:288604:A:G	putative sugar transport protein	0	1	0.000175525	1	-0.00606	1
chrEMRSA15:288625:C:T	putative sugar transport protein	0	1	0.00982641	1	-0.0672	1
chrEMRSA15:288629:A:T	putative sugar transport protein	0	1	0.000448813	1	-0.000799	1
chrEMRSA15:288640:G:A	putative sugar transport protein	0	1	0.00773639	1	-0.00133	1
chrEMRSA15:288646:A:G	putative sugar transport protein	NA	NA	0.00332453	1	-0.0396	1
chrEMRSA15:288654:C:A	putative sugar transport protein	0	1.91769e-20	0.0147043	1	-0.98	1
chrEMRSA15:288654:ctttcatattca:c	putative sugar transport protein	0	1	0.000146749	1	-0.00576	1
chrEMRSA15:288657:T:C	putative sugar transport protein	NA	NA	0.00341014	1	-0.0616	1
chrEMRSA15:288664:C:T	putative sugar transport protein	NA	NA	9.47108e-05	1	-0.0246	1
chrEMRSA15:288696:T:C	putative sugar transport protein	0	1	0.000329095	1	-0.000217	1
chrEMRSA15:288699:C:T	putative sugar transport protein	0	1	0.00160838	1	-0.0365	1
chrEMRSA15:288700:C:A	putative sugar transport protein	NA	NA	0.000284214	1	-0.0544	1
chrEMRSA15:288713:A:G	putative sugar transport protein	0	1	0.00116485	1	-0.0191	1
chrEMRSA15:288718:G:A	putative sugar transport protein	NA	NA	-0.0120739	1	0.934	1
chrEMRSA15:288726:G:A	putative sugar transport protein	NA	NA	0.00076301	1	-0.0458	1
chrEMRSA15:288727:G:A	putative sugar transport protein	0	1	0.00104636	1	-0.00672	1
chrEMRSA15:288728:C:G	putative sugar transport protein	0	1	0.0106951	1	-0.138	1
chrEMRSA15:288728:C:T	putative sugar transport protein	0	1	0.000387058	1	-0.000635	1
chrEMRSA15:288728:C:A	putative sugar transport protein	0	1	0.000525001	1	-0.00731	1
chrEMRSA15:288732:C:T	putative sugar transport protein	NA	0.00759094	-0.000851675	1	0.00183	1
chrEMRSA15:288733:A:G	putative sugar transport protein	0	1	0.0106951	1	-0.138	1
chrEMRSA15:288740:G:A	putative sugar transport protein	0	1	0.000759367	1	-0.00324	1
chrEMRSA15:288741:T:C	putative sugar transport protein	0	1	0.00048373	1	-0.0276	1
chrEMRSA15:288744:C:A	putative sugar transport protein	0	1	0.00213767	1	-0.109	1
chrEMRSA15:288748:C:T	putative sugar transport protein	NA	NA	0.00182154	1	0.00611	1
chrEMRSA15:288748:C:A	putative sugar transport protein	NA	NA	0.00015908	1	-0.000214	1
chrEMRSA15:288753:C:T	putative sugar transport protein	NA	NA	0.00012245	1	-1.95e-05	1
chrEMRSA15:288754:A:G	putative sugar transport protein	0	1	0.00968501	1	-0.00254	1
chrEMRSA15:288786:T:C	putative sugar transport protein	NA	NA	0.00408734	1	-0.103	1
chrEMRSA15:288796:T:A	putative sugar transport protein	0	1	0.00766418	1	-0.00106	1
chrEMRSA15:288798:C:T	putative sugar transport protein	0	1	0.00766418	1	-0.00106	1
chrEMRSA15:288807:G:T	putative sugar transport protein	NA	NA	-0.000254808	1	-0.000177	1
chrEMRSA15:288812:A:T	putative sugar transport protein	0	1	0.000194533	1	-0.000146	1
chrEMRSA15:288821:G:A	putative sugar transport protein	NA	NA	0.00213359	1	-0.124	1
chrEMRSA15:288830:G:T	putative sugar transport protein	0	1	0.000210834	1	-0.0059	1
chrEMRSA15:288838:G:A	putative sugar transport protein	NA	NA	0.00110223	1	-0.121	1
chrEMRSA15:288862:C:T	putative sugar transport protein	0	1.91769e-20	0.0147043	1	-0.98	1
chrEMRSA15:288863:g:gCA	putative sugar transport protein	0	1	0.000285564	1	-0.000245	1
chrEMRSA15:288864:C:T	putative sugar transport protein	NA	NA	0.00109399	1	-0.0662	1
chrEMRSA15:288864:C:G	putative sugar transport protein	NA	NA	0.000124912	1	-2.31e-07	1
chrEMRSA15:288865:A:T	putative sugar transport protein	0.01655	3.44787e-40	0.0327816	1	-0.174	1
chrEMRSA15:288865:A:C	putative sugar transport protein	NA	NA	0.00510328	1	-0.0611	1
chrEMRSA15:288873:G:A	putative sugar transport protein	0	1	0.00930878	1	-0.00169	1
chrEMRSA15:288877:A:G	putative sugar transport protein	NA	NA	-0.00237044	1	0.309	1
chrEMRSA15:288882:C:T	putative sugar transport protein	NA	NA	0.00154738	1	-0.000383	1
chrEMRSA15:288886:A:T	putative sugar transport protein	NA	NA	0.00154738	1	-0.000383	1
chrEMRSA15:288886:A:C	putative sugar transport protein	NA	NA	0	1	NA	NA
chrEMRSA15:288895:T:A	putative sugar transport protein	NA	NA	0.00154738	1	-0.000383	1
chrEMRSA15:288895:T:G	putative sugar transport protein	0	1	0.011142	1	-0.0132	1
chrEMRSA15:288895:T:C	putative sugar transport protein	NA	NA	0.000284214	1	-0.0544	1
chrEMRSA15:288901:g:gA	putative sugar transport protein	0	1	0.000647771	1	-0.007	1
chrEMRSA15:288905:T:C	putative sugar transport protein	NA	NA	0.000864501	1	-0.0133	1
chrEMRSA15:288907:A:G	putative sugar transport protein	NA	1	0.00386402	1	0.144	1
chrEMRSA15:288907:A:T	putative sugar transport protein	0	1	0.000300281	1	-0.145	1
chrEMRSA15:288911:C:T	putative sugar transport protein	0	1	0.000747268	1	-0.00227	1
chrEMRSA15:288917:C:T	putative sugar transport protein	0	1	0.000396465	1	-0.000507	1
chrEMRSA15:288919:T:C	putative sugar transport protein	0	1	0.00916882	1	-0.00121	1
chrEMRSA15:288946:C:T	putative sugar transport protein	0	1	0.00392106	1	-0.054	1
chrEMRSA15:288958:G:A	putative sugar transport protein	NA	NA	-0.0120739	1	0.934	1
chrEMRSA15:288975:C:T	putative sugar transport protein	0	1	0.000549838	1	-0.00123	1
chrEMRSA15:288983:A:T	putative sugar transport protein	15.42	1.92961e-07	-0.0286778	2.51911e-07	0.386	1
chrEMRSA15:288983:A:G	putative sugar transport protein	0	1	6.63156e-05	1	-1.9e-05	1
chrEMRSA15:288985:T:A	putative sugar transport protein	0	1	0.00940768	1	-0.00129	1
chrEMRSA15:288987:G:T	putative sugar transport protein	0	1	0.000325108	1	-0.000115	1
chrEMRSA15:288991:G:T	putative sugar transport protein	0	1	0.00761819	1	-0.00445	1
chrEMRSA15:288991:G:A	putative sugar transport protein	0	1	0.0046167	1	-0.0766	1
chrEMRSA15:289003:A:G	putative sugar transport protein	0.1662	1	-0.0276142	1	-0.864	1
chrEMRSA15:289008:C:T	putative sugar transport protein	0	1	0.0113993	1	-0.412	1
chrEMRSA15:289033:G:A	putative sugar transport protein	0	1	0.000212585	1	-9.63e-05	1
chrEMRSA15:289047:C:T	putative sugar transport protein	0	1	0.00121334	1	-0.0289	1
chrEMRSA15:289048:C:T	putative sugar transport protein	0	1	0.000395607	1	-8.15e-05	1
chrEMRSA15:289051:A:T	putative sugar transport protein	0	1.91769e-20	-0.0206375	1	-0.344	1
chrEMRSA15:289051:A:C	putative sugar transport protein	NA	NA	0	1	NA	NA
chrEMRSA15:289054:A:T	putative sugar transport protein	0	1.91769e-20	-0.0213692	1	-0.342	1
chrEMRSA15:289054:A:C	putative sugar transport protein	NA	NA	0.00354168	1	-0.0799	1
chrEMRSA15:289058:C:A	putative sugar transport protein	0	1	0.000589085	1	-0.0253	1
chrEMRSA15:289072:G:A	putative sugar transport protein	NA	NA	-0.000427999	1	-0.0504	1
chrEMRSA15:289078:C:T	putative sugar transport protein	0	1	0.00504211	1	-0.00125	1
chrEMRSA15:289078:C:A	putative sugar transport protein	NA	NA	0	1	NA	NA
chrEMRSA15:289078:C:G	putative sugar transport protein	NA	NA	0	1	NA	NA
chrEMRSA15:289084:G:T	putative sugar transport protein	0	1	0.00504211	1	-0.00125	1
chrEMRSA15:289096:G:T	putative sugar transport protein	0	1.26887e-08	0.0320388	1	-0.0695	1
chrEMRSA15:289096:G:A	putative sugar transport protein	61	2.04487e-12	-0.0988548	1	0.578	1
chrEMRSA15:289099:G:T	putative sugar transport protein	0	1	0.000290687	1	-0.00172	1
chrEMRSA15:289101:C:T	putative sugar transport protein	NA	NA	-3.83405e-05	1	-0.000235	1
chrEMRSA15:289102:G:A	putative sugar transport protein	0	0.0269239	-0.00792247	1	-0.102	1
chrEMRSA15:289102:G:C	putative sugar transport protein	NA	NA	0.00110223	1	-0.121	1
chrEMRSA15:289113:C:T	putative sugar transport protein	NA	NA	0.00154738	1	-0.000383	1
chrEMRSA15:289114:T:G	putative sugar transport protein	NA	NA	-0.0120739	1	0.934	1
chrEMRSA15:289115:A:G	putative sugar transport protein	NA	1	-0.0131536	1	0.917	1
chrEMRSA15:289116:C:T	putative sugar transport protein	NA	NA	0.00036836	1	-7.54e-05	1
chrEMRSA15:289123:T:A	putative sugar transport protein	NA	NA	0.00154738	1	-0.000383	1
chrEMRSA15:289125:T:A	putative sugar transport protein	0	1	0.00405017	1	-0.0257	1
chrEMRSA15:289148:A:G	putative sugar transport protein	NA	NA	0.000284761	1	-0.000116	1
chrEMRSA15:289149:C:T	putative sugar transport protein	NA	NA	0.000717738	1	-0.0475	1
chrEMRSA15:289154:G:A	putative sugar transport protein	NA	NA	-0.000427999	1	-0.0504	1
chrEMRSA15:289156:A:G	putative sugar transport protein	0	1	0.00854782	1	-0.637	1
chrEMRSA15:289171:T:C	putative sugar transport protein	0	1	0.000368785	1	-0.00364	1
chrEMRSA15:289174:A:G	putative sugar transport protein	0	1	0.0106951	1	-0.138	1
chrEMRSA15:289180:ac:a	putative sugar transport protein	0	1	0.000267764	1	-0.000121	1
chrEMRSA15:289197:C:A	putative sugar transport protein	0	1	5.00393e-05	1	-0.00294	1
chrEMRSA15:289213:T:G	putative sugar transport protein	0.1662	1	-0.0224563	1	-0.221	1
chrEMRSA15:289213:T:C	putative sugar transport protein	NA	NA	9.47108e-05	1	-0.0246	1
chrEMRSA15:289213:T:A	putative sugar transport protein	NA	NA	-0.0120739	1	0.934	1
chrEMRSA15:289219:G:A	putative sugar transport protein	0	1	0.000833671	1	-0.00464	1
chrEMRSA15:289237:C:T	putative sugar transport protein	NA	NA	-0.0120739	1	0.934	1
chrEMRSA15:289258:G:A	putative sugar transport protein	0	1	0.000612208	1	-0.00124	1
chrEMRSA15:289277:C:T		0.03306	3.51419e-10	0.0240045	1	-0.143	1
chrEMRSA15:289283:G:A		NA	NA	0.00356788	1	-0.0591	1
chrEMRSA15:289283:g:gT		0	1	0.000304572	1	-0.00606	1
chrEMRSA15:289303:C:T		0	1	0.00300478	1	-0.149	1
chrEMRSA15:289306:G:A		6.685	7.65077e-30	0.000680414	1	-0.896	1
chrEMRSA15:289306:G:T		NA	NA	0.00408734	1	-0.103	1
chrEMRSA15:289314:G:T		NA	NA	-0.0120739	1	0.934	1
chrEMRSA15:289317:C:T		NA	NA	0.00378865	1	-0.0543	1
chrEMRSA15:289324:T:C		NA	NA	0.00408734	1	-0.103	1
chrEMRSA15:289330:T:C		6.738	1.09854e-28	0.000947242	1	-0.501	1
chrEMRSA15:289330:T:A		0	1	-2.45234e-05	1	-0.00597	1
chrEMRSA15:289336:G:A		0	1	-0.000133088	1	-0.000169	1
chrEMRSA15:289341:C:T		NA	NA	0.00459904	1	-0.0911	1
chrEMRSA15:289349:t:tA		0	1	0.000715926	1	-0.0496	1
chrEMRSA15:289353:A:G		NA	NA	0.00361178	1	-0.0887	1
chrEMRSA15:289353:ag:a		NA	NA	0.00140016	1	-0.000521	1
chrEMRSA15:289354:G:A		0.0172	7.95609e-17	0.0322021	1	-0.149	1
chrEMRSA15:289354:G:T		NA	NA	-0.000341803	1	-0.014	1
chrEMRSA15:289355:C:A		0.003351	8.8846e-37	-0.00308193	1	0.00821	1
chrEMRSA15:289357:G:A		NA	NA	-0.0120739	1	0.934	1
chrEMRSA15:289364:T:C		61	2.04487e-12	-0.0340319	1	0.829	1
chrEMRSA15:289373:T:C		NA	NA	0.00076301	1	-0.0458	1
chrEMRSA15:289375:T:G		NA	NA	0.000284214	1	-0.0544	1
chrEMRSA15:289375:T:A		0	1	-2.59013e-05	1	-0.0105	1
chrEMRSA15:289378:A:G		61	2.04487e-12	-0.0796695	1	0.0136	1
chrEMRSA15:289392:T:A		0	1	0.000465171	1	-0.00278	1
chrEMRSA15:289393:A:G		0	1	0.000390944	1	-0.0023	1
chrEMRSA15:289396:at:a		0	1	0.000382229	1	-3.41e-05	1
chrEMRSA15:289407:T:A		61	2.04487e-12	-0.0840333	1	0.0124	1
chrEMRSA15:289408:T:A		0	1	0.0106951	1	-0.138	1
chrEMRSA15:289412:G:A		0.03306	3.51419e-10	0.0240045	1	-0.143	1
chrEMRSA15:289432:C:T		0	1	-0.000226134	1	-0.000173	1
chrEMRSA15:289439:C:T		0	1	0.00786856	1	-0.0457	1
chrEMRSA15:289446:G:T		0	1	0.000913916	1	-0.00572	1
chrEMRSA15:289447:C:T		0	1	0.00168845	1	-0.0764	1
chrEMRSA15:289459:C:T		NA	NA	-0.0120739	1	0.934	1
chrEMRSA15:289460:C:A		0	5.25843e-34	0.00324043	1	-0.00669	1
chrEMRSA15:289464:C:T		0	1	0.000405217	1	-0.00919	1
chrEMRSA15:289468:G:A		NA	NA	-0.0120739	1	0.934	1
chrEMRSA15:289473:G:A		NA	NA	-0.0120739	1	0.934	1
chrEMRSA15:289476:T:A		0	1	0.0106951	1	-0.138	1
chrEMRSA15:289485:A:G		NA	NA	0.000819658	1	-0.0323	1
chrEMRSA15:289488:T:C		NA	NA	9.47108e-05	1	-0.0246	1
chrEMRSA15:289490:C:T		NA	NA	9.47108e-05	1	-0.0246	1
chrEMRSA15:289491:G:A		NA	NA	-0.0120739	1	0.934	1
chrEMRSA15:289501:T:A	LacI family regulatory protein	NA	NA	0.000744577	1	-0.000124	1
chrEMRSA15:289528:A:G	LacI family regulatory protein	NA	NA	0.000864501	1	-0.0133	1
chrEMRSA15:289530:T:C	LacI family regulatory protein	NA	NA	0.000689727	1	-0.000191	1
chrEMRSA15:289545:G:A	LacI family regulatory protein	0	1	0.0106951	1	-0.138	1
chrEMRSA15:289550:T:C	LacI family regulatory protein	0	1	0.000463241	1	-0.00272	1
chrEMRSA15:289555:C:T	LacI family regulatory protein	NA	NA	0.000284214	1	-0.0544	1
chrEMRSA15:289560:C:T	LacI family regulatory protein	0	1	0.000431753	1	-0.0365	1
chrEMRSA15:289566:A:T	LacI family regulatory protein	NA	NA	0.00338666	1	0.00184	1
chrEMRSA15:289579:C:A	LacI family regulatory protein	NA	NA	-0.000130475	1	-0.000297	1
chrEMRSA15:289579:C:T	LacI family regulatory protein	NA	NA	0.000284214	1	-0.0544	1
chrEMRSA15:289600:G:A	LacI family regulatory protein	NA	NA	0.000819658	1	-0.0323	1
chrEMRSA15:289601:G:T	LacI family regulatory protein	NA	NA	-0.00237044	1	0.309	1
chrEMRSA15:289624:A:T	LacI family regulatory protein	0	1	0.000143527	1	-0.00451	1
chrEMRSA15:289639:C:T	LacI family regulatory protein	NA	NA	-0.00013552	1	-0.0509	1
chrEMRSA15:289644:T:C	LacI family regulatory protein	0	1	0.000623833	1	-0.00597	1
chrEMRSA15:289646:G:A	LacI family regulatory protein	1.488	1	-0.00714253	1	0.295	1
chrEMRSA15:289648:T:C	LacI family regulatory protein	NA	NA	0.00382376	1	-0.000898	1
chrEMRSA15:289657:C:T	LacI family regulatory protein	0	1	0.0076572	1	-0.0068	1
chrEMRSA15:289659:A:T	LacI family regulatory protein	NA	NA	0.00232831	1	-1.97e-05	1
chrEMRSA15:289659:A:G	LacI family regulatory protein	NA	NA	0	1	NA	NA
chrEMRSA15:289659:A:C	LacI family regulatory protein	NA	NA	0	1	NA	NA
chrEMRSA15:289663:G:A	LacI family regulatory protein	NA	NA	0.00232831	1	-1.97e-05	1
chrEMRSA15:289666:C:T	LacI family regulatory protein	NA	1	-0.0143318	1	1	1
chrEMRSA15:289669:T:G	LacI family regulatory protein	NA	NA	0.00209306	1	-0.00096	1
chrEMRSA15:289669:T:A	LacI family regulatory protein	NA	NA	0.000135307	1	-2.67e-06	1
chrEMRSA15:289681:G:A	LacI family regulatory protein	NA	NA	0.00349906	1	0.0013	1
chrEMRSA15:289700:G:T	LacI family regulatory protein	0	1	7.97833e-05	1	-0.000112	1
chrEMRSA15:289705:A:G	LacI family regulatory protein	NA	NA	0.000813847	1	-0.032	1
chrEMRSA15:289712:G:A	LacI family regulatory protein	NA	NA	-0.000392056	1	-5.04e-05	1
chrEMRSA15:289714:G:A	LacI family regulatory protein	NA	NA	-0.0104343	1	0.00398	1
chrEMRSA15:289717:A:G	LacI family regulatory protein	NA	NA	0.000864501	1	-0.0133	1
chrEMRSA15:289729:T:A	LacI family regulatory protein	0	1	0.000210834	1	-0.0059	1
chrEMRSA15:289737:G:A	LacI family regulatory protein	0	1	0.00638499	1	-0.0157	1
chrEMRSA15:289738:T:C	LacI family regulatory protein	0	1	0.000244752	1	-0.000418	1
chrEMRSA15:289739:C:T	LacI family regulatory protein	0	1	5.09577e-05	1	-1.05e-05	1
chrEMRSA15:289743:G:A	LacI family regulatory protein	0	1	0.000867087	1	-0.000215	1
chrEMRSA15:289743:G:T	LacI family regulatory protein	NA	NA	-0.00243529	1	0.1	1
chrEMRSA15:289750:G:A	LacI family regulatory protein	0	1	0.00638499	1	-0.0157	1
chrEMRSA15:289753:A:G	LacI family regulatory protein	NA	NA	0.000864501	1	-0.0133	1
chrEMRSA15:289758:C:A	LacI family regulatory protein	NA	NA	0.000662491	1	-0.00183	1
chrEMRSA15:289758:C:G	LacI family regulatory protein	0	1	0.00162832	1	-0.019	1
chrEMRSA15:289759:G:A	LacI family regulatory protein	NA	NA	-0.00186078	1	0.0498	1
chrEMRSA15:289762:T:G	LacI family regulatory protein	0	1	0.000899385	1	-0.000159	1
chrEMRSA15:289774:A:G	LacI family regulatory protein	0	1	0.0106951	1	-0.138	1
chrEMRSA15:289777:G:T	LacI family regulatory protein	NA	NA	-0.00020231	1	-0.000247	1
chrEMRSA15:289786:A:G	LacI family regulatory protein	NA	NA	0.00207839	1	-0.0546	1
chrEMRSA15:289790:G:A	LacI family regulatory protein	0	1	0.000465337	1	-0.0201	1
chrEMRSA15:289800:C:T	LacI family regulatory protein	0	1	0.000301505	1	-0.00187	1
chrEMRSA15:289804:G:A	LacI family regulatory protein	0	1	0.000353918	1	-0.0527	1
chrEMRSA15:289817:A:G	LacI family regulatory protein	0	1	0.00320564	1	-0.2	1
chrEMRSA15:289820:G:T	LacI family regulatory protein	NA	NA	-0.003425	1	0.267	1
chrEMRSA15:289831:G:A	LacI family regulatory protein	61	2.04487e-12	-0.0979796	1	0.396	1
chrEMRSA15:289832:C:T	LacI family regulatory protein	NA	NA	0.00698881	1	-0.0413	1
chrEMRSA15:289834:C:T	LacI family regulatory protein	NA	NA	0.000819658	1	-0.0323	1
chrEMRSA15:289848:T:C	LacI family regulatory protein	0	1	0.000571315	1	-0.00012	1
chrEMRSA15:289854:C:A	LacI family regulatory protein	NA	NA	0.000415712	1	-8.11e-05	1
chrEMRSA15:289855:G:C	LacI family regulatory protein	NA	NA	0.00154738	1	-0.000383	1
chrEMRSA15:289858:T:A	LacI family regulatory protein	NA	NA	-0.0120739	1	0.934	1
chrEMRSA15:289867:T:G	LacI family regulatory protein	0	1	0.00786256	1	-0.00317	1
chrEMRSA15:289874:T:C	LacI family regulatory protein	NA	NA	0.000284214	1	-0.0544	1
chrEMRSA15:289880:G:T	LacI family regulatory protein	0	1	0.00327772	1	-0.196	1
chrEMRSA15:289880:g:gC	LacI family regulatory protein	0	1	2.02299e-05	1	-0.105	1
chrEMRSA15:289881:C:T	LacI family regulatory protein	NA	NA	0.000721508	1	0.0602	1
chrEMRSA15:289884:G:A	LacI family regulatory protein	NA	NA	0.000819658	1	-0.0323	1
chrEMRSA15:289894:G:A	LacI family regulatory protein	30.25	3.51419e-10	-0.0652256	1	0.183	1
chrEMRSA15:289904:gcgacacgagt:g	LacI family regulatory protein	0	1	0.000352606	1	-0.00591	1
chrEMRSA15:289905:C:T	LacI family regulatory protein	NA	NA	-0.00121373	1	0.172	1
chrEMRSA15:289908:C:T	LacI family regulatory protein	0	1	0.000645609	1	-0.0201	1
chrEMRSA15:289908:cacgagt:c	LacI family regulatory protein	0	1	0.00108905	1	-0.00164	1
chrEMRSA15:289912:A:G	LacI family regulatory protein	NA	NA	-0.00121373	1	0.172	1
chrEMRSA15:289915:C:T	LacI family regulatory protein	0	1	3.36836e-05	1	-0.000392	1
chrEMRSA15:289925:G:T	LacI family regulatory protein	NA	NA	-0.000341803	1	-0.014	1
chrEMRSA15:289926:C:T	LacI family regulatory protein	NA	NA	-0.000104699	1	-6.83e-06	1
chrEMRSA15:289943:G:A	LacI family regulatory protein	NA	NA	0.000284214	1	-0.0544	1
chrEMRSA15:289945:A:T	LacI family regulatory protein	NA	NA	0.00431952	1	-0.0691	1
chrEMRSA15:289946:A:G	LacI family regulatory protein	0	1	-7.85155e-05	1	-5.72e-05	1
chrEMRSA15:289950:C:T	LacI family regulatory protein	0	1.91769e-20	-0.0239428	1	-0.988	1
chrEMRSA15:289951:T:C	LacI family regulatory protein	30.91	1.55441e-09	-0.0548121	1	0.0159	1
chrEMRSA15:289951:T:A	LacI family regulatory protein	0	1	-0.000561151	1	-5.64e-06	1
chrEMRSA15:289959:T:G	LacI family regulatory protein	0.02877	1.45942e-14	0.0339634	1	-0.883	1
chrEMRSA15:289963:G:A	LacI family regulatory protein	0	1	0.00240468	1	-0.000105	1
chrEMRSA15:289970:A:T	LacI family regulatory protein	0	1	0.000707749	1	-0.000338	1
chrEMRSA15:289977:T:C	LacI family regulatory protein	0	1	0.0106951	1	-0.138	1
chrEMRSA15:290002:A:G	LacI family regulatory protein	18.87	1.95423e-08	-0.0413174	1	-0.00106	1
chrEMRSA15:290017:T:C	LacI family regulatory protein	NA	NA	0.00174619	1	-0.00101	1
chrEMRSA15:290018:G:A	LacI family regulatory protein	0	1	0.000156336	1	-0.000352	1
chrEMRSA15:290020:C:T	LacI family regulatory protein	0	1	7.71553e-05	1	-0.00117	1
chrEMRSA15:290025:C:G	LacI family regulatory protein	NA	NA	-0.000340947	1	-0.000323	1
chrEMRSA15:290038:G:A	LacI family regulatory protein	NA	NA	0.00338244	1	-0.0528	1
chrEMRSA15:290042:T:A	LacI family regulatory protein	NA	NA	0.0033816	1	-0.0926	1
chrEMRSA15:290061:G:T	LacI family regulatory protein	NA	NA	9.47108e-05	1	-0.0246	1
chrEMRSA15:290072:G:T	LacI family regulatory protein	0	1	0.00378649	1	-0.215	1
chrEMRSA15:290076:C:T	LacI family regulatory protein	0	1	5.91126e-05	1	-8.86e-06	1
chrEMRSA15:290076:C:A	LacI family regulatory protein	NA	NA	0.000264602	1	-0.000233	1
chrEMRSA15:290095:G:A	LacI family regulatory protein	0.01091	6.20945e-23	0.00604568	1	0.0106	1
chrEMRSA15:290104:G:A	LacI family regulatory protein	NA	NA	0.00408734	1	-0.103	1
chrEMRSA15:290105:G:A	LacI family regulatory protein	NA	NA	0.00357852	1	-0.0448	1
chrEMRSA15:290106:C:A	LacI family regulatory protein	0	1	0.00300478	1	-0.149	1
chrEMRSA15:290107:G:A	LacI family regulatory protein	NA	NA	0.00871002	1	-0.0443	1
chrEMRSA15:290109:C:T	LacI family regulatory protein	0	1	0.000288202	1	-0.00251	1
chrEMRSA15:290110:C:T	LacI family regulatory protein	0	1	0.00300478	1	-0.149	1
chrEMRSA15:290119:T:A	LacI family regulatory protein	30.25	3.51419e-10	-0.057632	1	0.00993	1
chrEMRSA15:290122:G:A	LacI family regulatory protein	NA	NA	-0.000427999	1	-0.0504	1
chrEMRSA15:290125:T:C	LacI family regulatory protein	NA	NA	0.00059957	1	-0.0786	1
chrEMRSA15:290131:G:A	LacI family regulatory protein	NA	NA	0.00059957	1	-0.0786	1
chrEMRSA15:290134:A:G	LacI family regulatory protein	NA	NA	0.00361178	1	-0.0887	1
chrEMRSA15:290155:A:C	LacI family regulatory protein	NA	NA	0.00370289	1	-0.117	1
chrEMRSA15:290173:A:G	LacI family regulatory protein	NA	NA	0.000186128	1	-0.0776	1
chrEMRSA15:290194:T:A	LacI family regulatory protein	NA	NA	0.000864501	1	-0.0133	1
chrEMRSA15:290194:T:G	LacI family regulatory protein	NA	NA	0.00110223	1	-0.121	1
chrEMRSA15:290198:G:T	LacI family regulatory protein	0	1	0.00117466	1	-0.119	1
chrEMRSA15:290209:G:A	LacI family regulatory protein	NA	NA	0.00385812	1	-0.00117	1
chrEMRSA15:290211:A:G	LacI family regulatory protein	0	1	0.000280541	1	-0.00307	1
chrEMRSA15:290216:T:C	LacI family regulatory protein	0	1	0.000923759	1	-0.11	1
chrEMRSA15:290233:A:G	LacI family regulatory protein	0.04785	1	0.00846906	1	-0.0146	1
chrEMRSA15:290233:A:T	LacI family regulatory protein	0	1	0.000382983	1	-0.0031	1
chrEMRSA15:290235:G:T	LacI family regulatory protein	NA	NA	0.000284214	1	-0.0544	1
chrEMRSA15:290236:G:A	LacI family regulatory protein	NA	NA	0.0033816	1	-0.0926	1
chrEMRSA15:290238:C:T	LacI family regulatory protein	NA	NA	0.000819658	1	-0.0323	1
chrEMRSA15:290246:C:T	LacI family regulatory protein	0	1	0.000949229	1	-0.00638	1
chrEMRSA15:290254:T:C	LacI family regulatory protein	0	1.91769e-20	-0.021602	1	-0.954	1
chrEMRSA15:290256:G:A	LacI family regulatory protein	NA	NA	0.00110223	1	-0.121	1
chrEMRSA15:290259:C:A	LacI family regulatory protein	NA	NA	0.00361178	1	-0.0887	1
chrEMRSA15:290261:G:A	LacI family regulatory protein	NA	NA	-0.000167176	1	-9.91e-06	1
chrEMRSA15:290284:A:G	LacI family regulatory protein	0	1	0.000227721	1	-0.000581	1
chrEMRSA15:290287:T:C	LacI family regulatory protein	0.01639	2.04487e-12	0.00595148	1	-0.00605	1
chrEMRSA15:290295:C:T	LacI family regulatory protein	0	1	0.000642005	1	-0.0111	1
chrEMRSA15:290297:C:T	LacI family regulatory protein	0	1	0.000219204	1	-0.0019	1
chrEMRSA15:290307:G:A	LacI family regulatory protein	NA	1	-0.0106253	1	0.475	1
chrEMRSA15:290317:G:A	LacI family regulatory protein	NA	NA	0.00361178	1	-0.0887	1
chrEMRSA15:290324:A:T	LacI family regulatory protein	0	1	0.00160838	1	-0.0365	1
chrEMRSA15:290334:C:A	LacI family regulatory protein	NA	NA	-0.000264833	1	-4.86e-05	1
chrEMRSA15:290341:A:G	LacI family regulatory protein	30.25	3.51419e-10	-0.0846022	1	0.101	1
chrEMRSA15:290347:G:A	LacI family regulatory protein	0	1	0.000204984	1	-0.000386	1
chrEMRSA15:290350:A:G	LacI family regulatory protein	61	2.04487e-12	-0.0840333	1	0.0124	1
chrEMRSA15:290351:T:C	LacI family regulatory protein	0	1	-0.000321384	1	-0.00792	1
chrEMRSA15:290361:G:A	LacI family regulatory protein	NA	NA	0.000864501	1	-0.0133	1
chrEMRSA15:290371:A:G	LacI family regulatory protein	NA	NA	0.006899	1	-0.0545	1
chrEMRSA15:290397:C:T	LacI family regulatory protein	NA	NA	0.00154738	1	-0.000383	1
chrEMRSA15:290398:G:T	LacI family regulatory protein	NA	NA	-0.000254808	1	-0.000177	1
chrEMRSA15:290399:G:A	LacI family regulatory protein	0	1	0.000281873	1	-0.00047	1
chrEMRSA15:290415:T:G	LacI family regulatory protein	NA	NA	0.00212118	1	-0.0816	1
chrEMRSA15:290425:A:G	LacI family regulatory protein	NA	NA	0.00542956	1	-0.0711	1
chrEMRSA15:290432:G:A	LacI family regulatory protein	0	1	-4.79707e-05	1	-0.0306	1
chrEMRSA15:290433:A:C	LacI family regulatory protein	0	1	0.00316848	1	-0.000242	1
chrEMRSA15:290437:A:C	LacI family regulatory protein	NA	NA	0.00394164	1	-0.00145	1
chrEMRSA15:290438:G:A	LacI family regulatory protein	0	1	0.000387966	1	-0.00427	1
chrEMRSA15:290440:T:A	LacI family regulatory protein	NA	NA	0.00394164	1	-0.00145	1
chrEMRSA15:290440:T:G	LacI family regulatory protein	0	1	-2.11112e-05	1	-0.00381	1
chrEMRSA15:290443:A:G	LacI family regulatory protein	61	2.04487e-12	-0.0840333	1	0.0124	1
chrEMRSA15:290444:A:G	LacI family regulatory protein	0	1	0.00173175	1	-0.271	1
chrEMRSA15:290445:C:A	LacI family regulatory protein	0	1	0.000312372	1	-0.0034	1
chrEMRSA15:290457:C:A	LacI family regulatory protein	0	1	0.00181812	1	-0.136	1
chrEMRSA15:290457:C:T	LacI family regulatory protein	0	1	-4.41343e-05	1	-0.00313	1
chrEMRSA15:290466:C:T	LacI family regulatory protein	0	1	0.00062999	1	-0.00031	1
chrEMRSA15:290472:C:T	LacI family regulatory protein	0	1	0.000325004	1	-0.000606	1
chrEMRSA15:290479:T:G	LacI family regulatory protein	NA	NA	-0.0120739	1	0.934	1
chrEMRSA15:290482:C:T	LacI family regulatory protein	NA	NA	0.000186128	1	-0.0776	1
chrEMRSA15:290495:T:G		NA	NA	-0.000341803	1	-0.014	1
chrEMRSA15:290502:C:T		0	1	0.000740227	1	-0.00206	1
chrEMRSA15:290515:G:C		NA	NA	0.00361178	1	-0.0887	1
chrEMRSA15:290516:T:C		0	1	0.00046636	1	-0.0275	1
chrEMRSA15:290532:G:T		NA	NA	0.000744577	1	-0.000124	1
chrEMRSA15:290540:C:T		0	1	0.0156718	1	-0.0508	1
chrEMRSA15:290542:C:T		0	1	0.000591561	1	-0.00231	1
chrEMRSA15:290554:T:A		NA	NA	-0.000341803	1	-0.014	1
chrEMRSA15:290571:A:G		0	1	0.0102579	1	-0.0766	1
chrEMRSA15:290571:A:C		NA	NA	0	1	NA	NA
chrEMRSA15:290572:C:T		NA	NA	-0.0120739	1	0.934	1
chrEMRSA15:290576:T:G		NA	NA	0.01289	1	-0.145	1
chrEMRSA15:290582:C:A		0	1	0.000528737	1	-0.00898	1
chrEMRSA15:290586:T:C		NA	NA	0.00120872	1	0.00238	1
chrEMRSA15:290586:T:A		NA	1	-0.000376059	1	0.0025	1
chrEMRSA15:290588:A:C		NA	1	2.05293e-05	1	0.00152	1
chrEMRSA15:290592:C:G		1.962	1	-0.00107259	1	0.000561	1
chrEMRSA15:290592:C:A		NA	2.25141e-26	-0.0504932	0.000456222	0.997	0.0113047
chrEMRSA15:290596:A:C		0.5264	1	0.00526697	1	0.000855	1
chrEMRSA15:290613:A:G		0	1	0.000264005	1	-0.00015	1
chrEMRSA15:290614:C:A		NA	NA	-0.0120739	1	0.934	1
chrEMRSA15:290621:A:G		NA	NA	0.000360512	1	-0.0692	1
chrEMRSA15:290622:C:T		0	1	4.97605e-05	1	-4.56e-05	1
chrEMRSA15:290623:G:A		NA	NA	-0.000238398	1	-1.69e-05	1
chrEMRSA15:290623:G:C		0	1	0.000910435	1	-0.0853	1
chrEMRSA15:290624:C:T		0.5122	0.516413	0.00830635	1	-0.0108	1
chrEMRSA15:290627:A:G		0.4707	0.264498	0.00841785	1	-0.00427	1
chrEMRSA15:290627:A:T		NA	NA	0.000284214	1	-0.0544	1
chrEMRSA15:290628:T:A		0.4608	0.833406	0.00547787	1	-0.00266	1
chrEMRSA15:290628:T:C		NA	NA	0	1	NA	NA
chrEMRSA15:290628:T:G		NA	NA	0	1	NA	NA
chrEMRSA15:290634:G:A		0.5163	1	0.00618018	1	-0.00493	1
chrEMRSA15:290634:G:T		NA	NA	0	1	NA	NA
chrEMRSA15:290634:G:C		NA	NA	0	1	NA	NA
chrEMRSA15:290635:C:T		0	1	0.000656006	1	-2.55e-05	1
chrEMRSA15:290642:G:A		NA	NA	0.00163687	1	-0.0012	1
chrEMRSA15:290649:G:A		0.5253	1	0.00396963	1	-0.00632	1
chrEMRSA15:290649:G:T		0	1	0.000247724	1	-0.00158	1
chrEMRSA15:290649:G:C		NA	NA	0	1	NA	NA
chrEMRSA15:290665:T:G		NA	NA	-0.000341803	1	-0.014	1
chrEMRSA15:290672:t:tA		0	1.01709e-44	0.0105665	1	-0.00673	1
chrEMRSA15:290672:t:tC		NA	1	-0.000198784	1	0.00666	1
chrEMRSA15:290676:A:G		0	1	0.000331279	1	0.00152	1
chrEMRSA15:290677:C:A		0.00119	1.12366e-43	0.0097894	1	-0.00229	1
chrEMRSA15:290682:G:T		1.824	1	-0.0142571	1	-0.0031	1
chrEMRSA15:290682:G:C		NA	NA	0	1	NA	NA
chrEMRSA15:290684:A:G		0	1	0.00141831	1	-0.0812	1
chrEMRSA15:290687:A:G		61	2.04487e-12	-0.0988548	1	0.578	1
chrEMRSA15:290692:G:A		0	1	-4.79707e-05	1	-0.0306	1
chrEMRSA15:290698:T:A		0.1291	1.20139e-05	0.0032486	1	-0.00234	1
chrEMRSA15:290698:T:C		NA	NA	0	1	NA	NA
chrEMRSA15:290712:G:C		0	1	0.00192488	1	-0.00669	1
chrEMRSA15:290719:G:T		NA	NA	0.000102424	1	-4.38e-06	1
chrEMRSA15:290720:T:C		NA	NA	-0.000497364	1	-4.03e-05	1
chrEMRSA15:290724:G:T		0.7156	1	0.00471196	1	-0.0156	1
chrEMRSA15:290724:G:A		NA	NA	0.00341255	1	-0.0645	1
chrEMRSA15:290724:G:C		NA	NA	0	1	NA	NA
chrEMRSA15:290724:g:gA		0	1	0.000235578	1	-7.84e-05	1
chrEMRSA15:290725:A:G		NA	NA	0.00110223	1	-0.121	1
chrEMRSA15:290726:G:A		0.4103	1	0.0144916	1	-0.0326	1
chrEMRSA15:290727:G:A		0.3697	1	0.0190319	1	-0.0386	1
chrEMRSA15:290727:G:C		NA	NA	0	1	NA	NA
chrEMRSA15:290732:ca:c		0	1	0.000346894	1	-0.0026	1
chrEMRSA15:290738:T:C		0	1	8.64178e-05	1	-0.000139	1
chrEMRSA15:290738:T:G		0	1	0.000476284	1	-0.00101	1
chrEMRSA15:290739:C:G		0.0155	1.39818e-18	-0.000775896	1	0.0103	1
chrEMRSA15:290739:C:T		NA	NA	0	1	NA	NA
chrEMRSA15:290739:C:A		0	1	0.000656006	1	-2.55e-05	1
chrEMRSA15:290747:T:C		NA	NA	0.000819658	1	-0.0323	1
chrEMRSA15:290748:A:G		61	2.04487e-12	-0.0350442	1	0.451	1
chrEMRSA15:290750:a:aT		NA	1	-0.0252867	1	0.0557	1
chrEMRSA15:290751:G:T		2.196	1	-0.00584011	1	-0.0452	1
chrEMRSA15:290751:G:A		NA	NA	0	1	NA	NA
chrEMRSA15:290755:A:G		NA	0.0150012	-0.0270523	1	0.939	1
chrEMRSA15:290756:A:G		0	1	0.000589085	1	-0.0253	1
chrEMRSA15:290764:G:A		0	1	0.0011668	1	-0.273	1
chrEMRSA15:290764:g:gT		0	1	-8.17074e-05	1	-0.000334	1
chrEMRSA15:290766:T:A		0	1	-2.61432e-05	1	-0.000103	1
chrEMRSA15:290769:tg:t		NA	NA	0.000554034	1	-0.000259	1
chrEMRSA15:290770:G:T		NA	NA	0.00164785	1	-0.000244	1
chrEMRSA15:290770:gaa:ga		0.03439	3.07082e-18	0.0197036	1	-0.0204	1
chrEMRSA15:290770:gaa:g		0	1	0.000253264	1	-0.0077	1
chrEMRSA15:290771:A:G		NA	NA	0.0016733	1	-0.00105	1
chrEMRSA15:290782:taa:ta		61	2.04487e-12	-0.0285392	1	0.00696	1
chrEMRSA15:290782:taa:t		NA	NA	0	1	NA	NA
chrEMRSA15:290782:taa:tAaa		0	1	0.000898766	1	-0.00904	1
chrEMRSA15:290788:A:G		0	1	0.000903422	1	-0.0249	1
chrEMRSA15:290788:at:a		NA	NA	4.87784e-05	1	-2.9e-07	1
chrEMRSA15:290789:T:C		0.03095	1.17501e-06	0.019622	1	-0.0507	1
chrEMRSA15:290793:A:G		NA	NA	-0.0120739	1	0.934	1
chrEMRSA15:290794:C:A		NA	NA	0.000304414	1	-0.00028	1
chrEMRSA15:290794:C:T		0	1	0.000532768	1	-0.128	1
chrEMRSA15:290795:G:A		33.56	3.92631e-10	-0.0325888	1	0.00837	1
chrEMRSA15:290796:A:G		0	1	0.000424583	1	-0.0123	1
chrEMRSA15:290812:A:G		0	1	0.000258264	1	-0.00158	1
chrEMRSA15:290830:T:A		0	1	0.0012362	1	0.000822	1
chrEMRSA15:290843:C:A		0	1	0.000507698	1	-0.00619	1
chrEMRSA15:290847:T:C		NA	NA	-0.0120739	1	0.934	1
chrEMRSA15:290853:C:A		0	1	0.00963077	1	-0.00858	1
chrEMRSA15:290853:C:T		0	1	-0.000281858	1	-0.00163	1
chrEMRSA15:290854:T:A		0	6.68546e-44	-0.00578071	1	0.000312	1
chrEMRSA15:290858:G:A		NA	NA	-0.0120739	1	0.934	1
chrEMRSA15:290861:A:G		NA	NA	-0.0120739	1	0.934	1
chrEMRSA15:290892:G:T	hypothetical protein	0	1	0.000277502	1	-0.00318	1
chrEMRSA15:290897:agag:a	hypothetical protein	NA	NA	0.000101466	1	-1.6e-05	1
chrEMRSA15:290900:G:A	hypothetical protein	0	1	0.00148139	1	-0.0573	1
chrEMRSA15:290909:T:C	hypothetical protein	0	1	0.0072711	1	-0.174	1
chrEMRSA15:290919:T:G	hypothetical protein	0	1	9.26562e-05	1	-9.82e-06	1
chrEMRSA15:290929:C:T	hypothetical protein	0	1	0.000157565	1	-0.00025	1
chrEMRSA15:290940:T:C	hypothetical protein	0	1	0.00124286	1	-0.0278	1
chrEMRSA15:290943:G:A	hypothetical protein	0	1	0.000107196	1	-0.00135	1
chrEMRSA15:290947:A:G	hypothetical protein	0	1	-0.000100608	1	-0.000305	1
chrEMRSA15:290975:A:G	hypothetical protein	NA	NA	0.000686309	1	0.0899	1
chrEMRSA15:290977:G:T	hypothetical protein	0	1	0.0047321	1	-0.00708	1
chrEMRSA15:290978:T:C	hypothetical protein	50.19	5.40991e-12	-0.0693212	1	0.00301	1
chrEMRSA15:290978:T:A	hypothetical protein	NA	NA	0.00229148	1	-0.0398	1
chrEMRSA15:290983:A:G	hypothetical protein	0	1	0.00151155	1	-0.178	1
chrEMRSA15:291005:T:C	hypothetical protein	47.39	7.3855e-12	-0.0637623	1	0.000242	1
chrEMRSA15:291011:g:gTTT	hypothetical protein	0	1	0.000650714	1	-0.000417	1
chrEMRSA15:291038:C:T	hypothetical protein	NA	NA	-0.0120739	1	0.934	1
chrEMRSA15:291041:G:A	hypothetical protein	NA	NA	0.00952337	1	-0.184	1
chrEMRSA15:291062:A:G	hypothetical protein	0	1	0.000170765	1	-2.11e-05	1
chrEMRSA15:291082:C:T	hypothetical protein	NA	NA	-0.00442414	1	-0.0275	1
chrEMRSA15:291104:a:aGATG	hypothetical protein	0	1	0.000244752	1	-0.000418	1
chrEMRSA15:291109:G:T	hypothetical protein	0	1	0.000398382	1	-0.0138	1
chrEMRSA15:291116:A:G	hypothetical protein	NA	NA	-0.0120739	1	0.934	1
chrEMRSA15:291119:T:C	hypothetical protein	NA	NA	-0.0120739	1	0.934	1
chrEMRSA15:291131:A:T	hypothetical protein	0	1	0.00224512	1	-0.00713	1
chrEMRSA15:291134:A:T	hypothetical protein	NA	NA	-0.0120739	1	0.934	1
chrEMRSA15:291134:A:C	hypothetical protein	0	1	0.000116884	1	-0.000829	1
chrEMRSA15:291144:C:A	hypothetical protein	0	1	0.00182245	1	-0.0419	1
chrEMRSA15:291158:A:G	hypothetical protein	NA	NA	-0.0120739	1	0.934	1
chrEMRSA15:291161:C:T	hypothetical protein	NA	NA	-0.0120739	1	0.934	1
chrEMRSA15:291164:T:C	hypothetical protein	NA	NA	-0.0120739	1	0.934	1
chrEMRSA15:291167:A:T	hypothetical protein	0	1	0.00609322	1	-0.0371	1
chrEMRSA15:291169:C:T	hypothetical protein	0	1	0.000308683	1	-2.16e-06	1
chrEMRSA15:291197:A:G	hypothetical protein	40.6	1.79733e-11	-0.0263956	1	-0.00509	1
chrEMRSA15:291200:G:C	hypothetical protein	38.75	2.3834e-11	-0.0265371	1	-0.0042	1
chrEMRSA15:291200:G:T	hypothetical protein	NA	NA	0.00423277	1	-0.0517	1
chrEMRSA15:291207:A:G	hypothetical protein	NA	NA	-0.0120739	1	0.934	1
chrEMRSA15:291219:C:A	hypothetical protein	0	1	0.000543872	1	-8.89e-06	1
chrEMRSA15:291235:G:A	hypothetical protein	0	1	0.000625511	1	-0.000484	1
chrEMRSA15:291252:G:A	hypothetical protein	NA	NA	0.000264602	1	-0.000233	1
chrEMRSA15:291278:t:tA		62.33	1.63036e-11	-0.0769582	1	0.215	1
chrEMRSA15:291288:G:A		61	2.04487e-12	-0.0717283	1	0.0174	1
chrEMRSA15:291291:A:T		NA	NA	-0.000437101	1	-0.00015	1
chrEMRSA15:291293:C:A		0	1	0.00142151	1	-0.0354	1
chrEMRSA15:291302:G:A		0.7641	1	-0.0037886	1	0.0126	1
chrEMRSA15:291302:G:T		NA	NA	0	1	NA	NA
chrEMRSA15:291303:A:T		0.8326	1	-0.00413987	1	0.00331	1
chrEMRSA15:291303:A:C		NA	NA	0	1	NA	NA
chrEMRSA15:291304:G:A		NA	NA	0.000427428	1	-6.39e-05	1
chrEMRSA15:291310:C:T		0.705	1	-0.00698957	1	0.0266	1
chrEMRSA15:291310:C:A		NA	NA	0	1	NA	NA
chrEMRSA15:291310:C:G		NA	NA	0	1	NA	NA
chrEMRSA15:291328:C:A		0.6603	1	-0.00704127	1	0.0174	1
chrEMRSA15:291328:C:T		NA	NA	0	1	NA	NA
chrEMRSA15:291330:T:A		0.6351	1	-0.0070474	1	0.0137	1
chrEMRSA15:291330:T:G		NA	NA	0	1	NA	NA
chrEMRSA15:291332:A:G		0.02746	2.00653e-12	0.0228951	1	-0.0485	1
chrEMRSA15:291332:A:T		NA	NA	0	1	NA	NA
chrEMRSA15:291337:C:G		0.9869	1	0.0136302	1	-0.0205	1
chrEMRSA15:291338:T:A		1.006	1	0.00977363	1	-0.0259	1
chrEMRSA15:291338:T:G		NA	NA	0	1	NA	NA
chrEMRSA15:291341:T:C		NA	NA	0.000389993	1	-1.17e-05	1
chrEMRSA15:291341:T:A		0	1	0.00300478	1	-0.149	1
chrEMRSA15:291342:A:T		0	1	0.00300478	1	-0.149	1
chrEMRSA15:291354:A:C		NA	NA	0.00465256	1	-0.0793	1
chrEMRSA15:291361:A:C		0.03963	2.99378e-21	0.00804276	1	0.0138	1
chrEMRSA15:291361:A:T		NA	NA	0.00652776	1	0.133	1
chrEMRSA15:291370:C:T		0	1	0.000688034	1	-0.0167	1
chrEMRSA15:291371:G:A		0	1	0.000131724	1	-0.000319	1
chrEMRSA15:291378:A:G		0	1.01709e-44	0.0179894	1	-0.004	1
chrEMRSA15:291380:T:A		NA	NA	0.000864501	1	-0.0133	1
chrEMRSA15:291381:T:G		NA	NA	0.00466408	1	0.0491	1
chrEMRSA15:291381:T:A		NA	NA	0	1	NA	NA
chrEMRSA15:291382:C:T		NA	NA	0.00235636	1	-0.000731	1
chrEMRSA15:291387:at:a		NA	NA	0.00110223	1	-0.121	1
chrEMRSA15:291406:T:C	putative transport protein	0	1.01709e-44	0.0184723	1	-0.0546	1
chrEMRSA15:291407:G:A	putative transport protein	NA	NA	0.00034401	1	-0.000139	1
chrEMRSA15:291413:G:A	putative transport protein	61	2.04487e-12	-0.0340319	1	0.829	1
chrEMRSA15:291418:G:A	putative transport protein	NA	NA	-0.000301878	1	-0.0012	1
chrEMRSA15:291432:A:G	putative transport protein	0	1	0.00141	1	-0.0475	1
chrEMRSA15:291433:C:T	putative transport protein	NA	1	-0.000215169	1	-2.64e-07	1
chrEMRSA15:291433:C:A	putative transport protein	NA	NA	0	1	NA	NA
chrEMRSA15:291433:C:G	putative transport protein	NA	NA	0	1	NA	NA
chrEMRSA15:291437:G:A	putative transport protein	NA	1	-0.00691698	1	0.0916	1
chrEMRSA15:291442:A:G	putative transport protein	3.921	0.00496689	0.0073876	1	0.00854	1
chrEMRSA15:291442:A:T	putative transport protein	NA	NA	0	1	NA	NA
chrEMRSA15:291443:A:T	putative transport protein	0	1	0.00991804	1	-0.212	1
chrEMRSA15:291445:G:T	putative transport protein	4.067	0.00241064	0.00254147	1	0.00802	1
chrEMRSA15:291445:G:C	putative transport protein	NA	NA	0.000399617	1	-0.000328	1
chrEMRSA15:291445:G:A	putative transport protein	NA	NA	0	1	NA	NA
chrEMRSA15:291447:T:C	putative transport protein	0	1	0.00336904	1	-0.0473	1
chrEMRSA15:291451:C:T	putative transport protein	73.21	5.60252e-14	-0.0496912	1	0.078	1
chrEMRSA15:291451:C:A	putative transport protein	NA	NA	0	1	NA	NA
chrEMRSA15:291452:A:G	putative transport protein	0	1	0.000779013	1	-0.000597	1
chrEMRSA15:291455:A:G	putative transport protein	0	1	0.000548956	1	-0.00167	1
chrEMRSA15:291456:C:T	putative transport protein	NA	NA	0.00114073	1	-0.000338	1
chrEMRSA15:291463:G:A	putative transport protein	NA	1	-0.00138066	1	0.000366	1
chrEMRSA15:291466:G:T	putative transport protein	0.8927	1	0.0184551	1	-0.117	1
chrEMRSA15:291469:A:G	putative transport protein	61	2.04487e-12	-0.0988548	1	0.578	1
chrEMRSA15:291469:A:T	putative transport protein	NA	NA	0	1	NA	NA
chrEMRSA15:291477:C:T	putative transport protein	0	1	0.00446223	1	-0.115	1
chrEMRSA15:291478:G:A	putative transport protein	30.32	4.39366e-10	-0.0243605	1	0.000286	1
chrEMRSA15:291478:G:C	putative transport protein	NA	NA	0	1	NA	NA
chrEMRSA15:291482:G:A	putative transport protein	0	1	0.000574798	1	-0.00261	1
chrEMRSA15:291484:A:C	putative transport protein	NA	NA	0.00671944	1	0.0522	1
chrEMRSA15:291488:A:T	putative transport protein	0	1	0.00300478	1	-0.149	1
chrEMRSA15:291493:T:A	putative transport protein	NA	1.64111e-42	-0.00748338	1	0.00248	1
chrEMRSA15:291493:T:C	putative transport protein	NA	NA	0	1	NA	NA
chrEMRSA15:291496:T:C	putative transport protein	NA	1.5495e-33	-0.00439503	1	0.00283	1
chrEMRSA15:291496:T:A	putative transport protein	NA	NA	0	1	NA	NA
chrEMRSA15:291498:C:T	putative transport protein	NA	2.32139e-35	-0.00546722	1	0.00269	1
chrEMRSA15:291498:C:A	putative transport protein	NA	NA	0	1	NA	NA
chrEMRSA15:291498:C:G	putative transport protein	NA	NA	0	1	NA	NA
chrEMRSA15:291514:C:T	putative transport protein	0	1	0.0134404	1	-0.0598	1
chrEMRSA15:291526:T:A	putative transport protein	NA	NA	-0.000224953	1	-0.000116	1
chrEMRSA15:291529:A:T	putative transport protein	NA	NA	0.000249521	1	-0.000174	1
chrEMRSA15:291534:T:A	putative transport protein	0	1	0.00149087	1	-0.000172	1
chrEMRSA15:291536:A:G	putative transport protein	0	1	-0.000731995	1	-0.000751	1
chrEMRSA15:291537:G:A	putative transport protein	0	1	0.00373611	1	-0.00124	1
chrEMRSA15:291537:G:T	putative transport protein	NA	1.64111e-42	-0.016772	1	0.0209	1
chrEMRSA15:291538:T:C	putative transport protein	NA	NA	0.000249521	1	-0.000174	1
chrEMRSA15:291547:A:C	putative transport protein	12.57	6.81575e-11	-0.0201459	0.0952056	0.188	1
chrEMRSA15:291552:C:A	putative transport protein	0	1	0.00405017	1	-0.0257	1
chrEMRSA15:291559:T:C	putative transport protein	NA	0.00759094	-0.000851675	1	0.00183	1
chrEMRSA15:291561:A:G	putative transport protein	40.21	1.93174e-30	-0.0118298	1	-0.000414	1
chrEMRSA15:291562:T:A	putative transport protein	NA	NA	0.0033816	1	-0.0926	1
chrEMRSA15:291565:A:G	putative transport protein	NA	1.01709e-44	-0.0136747	1	0.00506	1
chrEMRSA15:291566:C:T	putative transport protein	0	1	0.000284327	1	-0.00238	1
chrEMRSA15:291568:A:G	putative transport protein	0	1	0.000753281	1	-0.00605	1
chrEMRSA15:291610:T:A	putative transport protein	0.01366	6.65737e-15	0.0393267	1	-0.0755	1
chrEMRSA15:291610:T:G	putative transport protein	NA	NA	-0.000427999	1	-0.0504	1
chrEMRSA15:291612:G:T	putative transport protein	NA	NA	0.00431952	1	-0.0691	1
chrEMRSA15:291613:C:T	putative transport protein	0	1	0.000143527	1	-0.00451	1
chrEMRSA15:291631:T:C	putative transport protein	0.02314	4.85319e-15	0.0304108	1	-0.0728	1
chrEMRSA15:291631:T:G	putative transport protein	0	1	0.000946049	1	-0.0546	1
chrEMRSA15:291631:T:A	putative transport protein	NA	NA	0	1	NA	NA
chrEMRSA15:291637:G:T	putative transport protein	0.06061	1.1667e-10	0.0078741	1	-0.00989	1
chrEMRSA15:291637:G:A	putative transport protein	0	1	0.00403013	1	-0.00868	1
chrEMRSA15:291638:C:T	putative transport protein	0	1	9.52681e-05	1	-0.0353	1
chrEMRSA15:291640:G:A	putative transport protein	0.1265	1.26774e-05	0.00391953	1	0.00666	1
chrEMRSA15:291640:G:T	putative transport protein	NA	NA	0	1	NA	NA
chrEMRSA15:291643:T:C	putative transport protein	NA	NA	0.000476563	1	-0.000133	1
chrEMRSA15:291661:T:A	putative transport protein	0.4416	1	0.000223328	1	0.00223	1
chrEMRSA15:291664:A:G	putative transport protein	0	1	0.00545802	1	-0.00143	1
chrEMRSA15:291664:A:T	putative transport protein	0.2239	1	0.000656283	1	0.00976	1
chrEMRSA15:291667:T:C	putative transport protein	0.2711	1	0.00267072	1	-0.0261	1
chrEMRSA15:291670:G:A	putative transport protein	0.07417	1.17053e-08	0.00121175	1	0.0105	1
chrEMRSA15:291673:A:T	putative transport protein	0.1465	0.0418083	0.00225586	1	0.00102	1
chrEMRSA15:291678:cg:c	putative transport protein	0	1	0.00106088	1	-0.00576	1
chrEMRSA15:291679:G:A	putative transport protein	1.847	1	-0.00950272	1	0.00266	1
chrEMRSA15:291679:G:T	putative transport protein	NA	NA	0	1	NA	NA
chrEMRSA15:291679:G:C	putative transport protein	NA	NA	0	1	NA	NA
chrEMRSA15:291682:A:C	putative transport protein	1.375	1	-0.00211861	1	0.012	1
chrEMRSA15:291682:A:G	putative transport protein	NA	NA	0	1	NA	NA
chrEMRSA15:291684:C:T	putative transport protein	0	1	4.13174e-05	1	-0.000145	1
chrEMRSA15:291688:G:A	putative transport protein	0.7197	1	0.00196877	1	-0.00509	1
chrEMRSA15:291690:T:C	putative transport protein	0.8741	1	-0.0034344	1	0.0259	1
chrEMRSA15:291694:T:A	putative transport protein	0.3391	1	0.000806478	1	0.00195	1
chrEMRSA15:291702:C:T	putative transport protein	0.4395	1	-0.00110303	1	0.0138	1
chrEMRSA15:291704:T:A	putative transport protein	0	1	0.000349224	1	-0.00254	1
chrEMRSA15:291707:tgtgatgccgataattgagtcatgctaataata:t	putative transport protein	0	1	0.000228844	1	-0.00339	1
chrEMRSA15:291713:gcc:g	putative transport protein	NA	NA	0.00062795	1	-0.0612	1
chrEMRSA15:291716:G:A	putative transport protein	0.0251	5.40173e-10	0.0255627	1	-0.125	1
chrEMRSA15:291717:A:T	putative transport protein	NA	NA	0.00062795	1	-0.0612	1
chrEMRSA15:291721:T:G	putative transport protein	0	1	0.000780718	1	-0.00348	1
chrEMRSA15:291724:a:aT	putative transport protein	0	1	-0.00154064	1	-0.000141	1
chrEMRSA15:291764:G:A	putative transport protein	NA	NA	0.00109399	1	-0.0662	1
chrEMRSA15:291814:A:G	putative transport protein	0	1	0.00210345	1	-0.00289	1
chrEMRSA15:291829:C:T	putative transport protein	NA	NA	-0.0120739	1	0.934	1
chrEMRSA15:291834:C:A	putative transport protein	0	1	0.000325108	1	-0.000115	1
chrEMRSA15:291845:G:A	putative transport protein	NA	NA	-0.00121735	1	-0.00459	1
chrEMRSA15:291865:T:G	putative transport protein	0	1	-0.000321384	1	-0.00792	1
chrEMRSA15:291873:G:T	putative transport protein	0	1	-0.000103424	1	-0.000557	1
chrEMRSA15:291874:C:T	putative transport protein	NA	NA	0.00338244	1	-0.0528	1
chrEMRSA15:291891:G:A	putative transport protein	NA	NA	0.00341255	1	-0.0645	1
chrEMRSA15:291892:G:A	putative transport protein	0	1	0.00533771	1	-0.533	1
chrEMRSA15:291902:G:T	putative transport protein	0	1	0.000665789	1	-0.000818	1
chrEMRSA15:291905:T:A	putative transport protein	NA	1.01709e-44	-0.0167274	1	0.298	1
chrEMRSA15:291910:G:A	putative transport protein	0	1	0.000815418	1	-0.000272	1
chrEMRSA15:291917:A:G	putative transport protein	0	1	-2.00822e-05	1	-3.85e-06	1
chrEMRSA15:291921:C:T	putative transport protein	0	1	0.000789711	1	-0.00541	1
chrEMRSA15:291925:T:A	putative transport protein	0	1.91769e-20	0.0147043	1	-0.98	1
chrEMRSA15:291931:T:C	putative transport protein	NA	NA	0.00263822	1	0.000313	1
chrEMRSA15:291934:A:G	putative transport protein	0	1.01709e-44	0.00981716	1	-0.119	1
chrEMRSA15:291937:G:A	putative transport protein	0	1	-0.0105247	1	-0.00217	1
chrEMRSA15:291966:C:A	putative transport protein	NA	NA	-0.0155019	1	0.921	1
chrEMRSA15:291969:C:A	putative transport protein	NA	0.000475543	-0.0204838	0.0226549	0.606	1
chrEMRSA15:291987:G:T	putative transport protein	NA	NA	0.00223351	1	-0.0287	1
chrEMRSA15:291997:A:G	putative transport protein	0	1.11583e-05	0.0129081	1	-0.348	1
chrEMRSA15:292007:A:G	putative transport protein	0	1	-0.000100608	1	-0.000305	1
chrEMRSA15:292013:A:G	putative transport protein	NA	NA	0.000284214	1	-0.0544	1
chrEMRSA15:292030:G:A	putative transport protein	0	1	-0.000103082	1	-0.0682	1
chrEMRSA15:292045:C:T	putative transport protein	NA	1.01709e-44	-0.0167274	1	0.298	1
chrEMRSA15:292047:A:G	putative transport protein	6.086	9.80491e-08	-0.0440445	1	-0.335	1
chrEMRSA15:292048:C:T	putative transport protein	NA	1.01709e-44	-0.0157994	1	0.268	1
chrEMRSA15:292054:G:A	putative transport protein	NA	NA	0.000476563	1	-0.000133	1
chrEMRSA15:292054:G:T	putative transport protein	0	1	0.000994819	1	-0.0143	1
chrEMRSA15:292058:A:C	putative transport protein	NA	NA	0.00432456	1	-0.0971	1
chrEMRSA15:292062:A:T	putative transport protein	NA	NA	-0.0259434	1	0.144	1
chrEMRSA15:292066:G:T	putative transport protein	0	1	0.000990919	1	-0.0722	1
chrEMRSA15:292073:C:A	putative transport protein	0	1	0.000858656	1	-0.00326	1
chrEMRSA15:292080:A:T	putative transport protein	0.02755	1.39409e-12	0.0355926	1	-0.119	1
chrEMRSA15:292084:A:G	putative transport protein	0	1.91769e-20	0.0147043	1	-0.98	1
chrEMRSA15:292085:A:G	putative transport protein	0	1	0.000222886	1	-0.000614	1
chrEMRSA15:292087:T:A	putative transport protein	NA	NA	0.00338244	1	-0.0528	1
chrEMRSA15:292088:G:T	putative transport protein	0	1	0.000852562	1	-0.00584	1
chrEMRSA15:292089:T:C	putative transport protein	NA	NA	0.00110223	1	-0.121	1
chrEMRSA15:292097:C:A	putative transport protein	NA	NA	0.000475076	1	-6.65e-05	1
chrEMRSA15:292111:T:A	putative transport protein	0	1	0.00207391	1	-0.172	1
chrEMRSA15:292115:tg:t	putative transport protein	0	1	0.00213767	1	-0.109	1
chrEMRSA15:292138:A:T	putative transport protein	0	1	0.0106951	1	-0.138	1
chrEMRSA15:292153:G:A	putative transport protein	0	1	0.0106951	1	-0.138	1
chrEMRSA15:292157:A:G	putative transport protein	0	1	0.000164806	1	-2.58e-07	1
chrEMRSA15:292159:C:A	putative transport protein	0	1	-0.0174141	1	-0.0061	1
chrEMRSA15:292162:C:G	putative transport protein	NA	NA	-0.00121735	1	-0.00459	1
chrEMRSA15:292180:T:C	putative transport protein	0	1.91769e-20	0.0147043	1	-0.98	1
chrEMRSA15:292189:A:G	putative transport protein	3.628	4.81382e-14	0.00920892	1	-0.283	1
chrEMRSA15:292194:T:A	putative transport protein	NA	NA	0.00110223	1	-0.121	1
chrEMRSA15:292202:C:T	putative transport protein	NA	NA	0.000689727	1	-0.000191	1
chrEMRSA15:292231:C:T	putative transport protein	0.8672	1	-0.0240796	1	-0.875	1
chrEMRSA15:292231:C:A	putative transport protein	NA	NA	0.00110223	1	-0.121	1
chrEMRSA15:292253:A:C	putative transport protein	61	2.04487e-12	-0.0988548	1	0.578	1
chrEMRSA15:292255:T:G	putative transport protein	NA	NA	0.00698881	1	-0.0413	1
chrEMRSA15:292260:T:A	putative transport protein	0	1	0.000389742	1	-0.0225	1
chrEMRSA15:292273:C:A	putative transport protein	NA	NA	0.00338244	1	-0.0528	1
chrEMRSA15:292274:G:A	putative transport protein	0	1.91769e-20	0.0147043	1	-0.98	1
chrEMRSA15:292282:T:C	putative transport protein	0	1	0.000902058	1	-0.000167	1
chrEMRSA15:292283:C:T	putative transport protein	0	1	0.000754568	1	-0.00354	1
chrEMRSA15:292285:G:A	putative transport protein	NA	NA	0.000810508	1	-0.00104	1
chrEMRSA15:292288:A:G	putative transport protein	NA	NA	0.00207839	1	-0.0546	1
chrEMRSA15:292293:T:A	putative transport protein	0.02755	1.39409e-12	0.0313789	1	-0.117	1
chrEMRSA15:292293:T:C	putative transport protein	0	1	0.000257218	1	-0.000455	1
chrEMRSA15:292294:G:A	putative transport protein	0	1.91769e-20	0.0147043	1	-0.98	1
chrEMRSA15:292294:G:C	putative transport protein	NA	NA	0	1	NA	NA
chrEMRSA15:292295:G:C	putative transport protein	NA	NA	0.00223351	1	-0.0287	1
chrEMRSA15:292296:C:T	putative transport protein	0	1	-0.000579976	1	-0.0172	1
chrEMRSA15:292297:G:A	putative transport protein	0	1.11583e-05	0.0119875	1	-0.344	1
chrEMRSA15:292297:G:T	putative transport protein	3.009	1	-0.00511155	1	0.205	1
chrEMRSA15:292305:C:A	putative transport protein	0	1	0.00283468	1	-0.0969	1
chrEMRSA15:292306:G:A	putative transport protein	NA	NA	-0.000222296	1	-0.0447	1
chrEMRSA15:292321:T:C	putative transport protein	0	1	0.000236184	1	-0.00743	1
chrEMRSA15:292324:G:A	putative transport protein	NA	NA	-0.0120739	1	0.934	1
chrEMRSA15:292327:G:A	putative transport protein	61	2.04487e-12	-0.0988548	1	0.578	1
chrEMRSA15:292330:G:A	putative transport protein	0	1	-2.48305e-05	1	-0.00211	1
chrEMRSA15:292333:A:C	putative transport protein	0.8672	1	-0.0248445	1	-0.876	1
chrEMRSA15:292344:T:C	putative transport protein	0	1	0.00130192	1	-0.00486	1
chrEMRSA15:292347:T:G	putative transport protein	0	1	0.00240685	1	-0.0106	1
chrEMRSA15:292360:A:G	putative transport protein	NA	NA	-0.000243027	1	-0.00149	1
chrEMRSA15:292375:A:T	putative transport protein	NA	NA	3.1199e-05	1	-2.57e-05	1
chrEMRSA15:292377:G:A	putative transport protein	NA	NA	0.00223351	1	-0.0287	1
chrEMRSA15:292378:T:A	putative transport protein	40.21	1.93174e-30	-0.0266805	1	0.0341	1
chrEMRSA15:292382:C:T	putative transport protein	NA	NA	-0.0120739	1	0.934	1
chrEMRSA15:292385:T:C	putative transport protein	NA	NA	0.000665315	1	-0.000144	1
chrEMRSA15:292391:T:G	putative transport protein	0	1	0.000589085	1	-0.0253	1
chrEMRSA15:292392:G:A	putative transport protein	0	1	0.000353918	1	-0.0527	1
chrEMRSA15:292400:A:G	putative transport protein	0	1	0.000943904	1	-3.2e-05	1
chrEMRSA15:292402:A:C	putative transport protein	0.02755	1.39409e-12	0.0244843	1	-0.112	1
chrEMRSA15:292405:G:A	putative transport protein	NA	NA	-0.0246688	1	0.248	1
chrEMRSA15:292405:G:C	putative transport protein	NA	NA	0	1	NA	NA
chrEMRSA15:292408:A:C	putative transport protein	NA	NA	0.00198268	1	-0.00109	1
chrEMRSA15:292419:G:T	putative transport protein	0	1	0.000688015	1	-0.00815	1
chrEMRSA15:292426:G:A	putative transport protein	NA	NA	0.00110223	1	-0.121	1
chrEMRSA15:292431:C:T	putative transport protein	0	1	0.000312372	1	-0.0034	1
chrEMRSA15:292440:G:A	putative transport protein	0	1	-0.013124	1	-0.00153	1
chrEMRSA15:292443:C:T	putative transport protein	0	1	0.000207455	1	-0.000575	1
chrEMRSA15:292456:A:G	putative transport protein	NA	0.0197837	-0.00800711	1	0.285	1
chrEMRSA15:292459:G:T	putative transport protein	NA	NA	-0.0120739	1	0.934	1
chrEMRSA15:292465:G:A	putative transport protein	NA	NA	0.00304465	1	0.146	1
chrEMRSA15:292468:C:T	putative transport protein	NA	NA	0.0002811	1	-0.0407	1
chrEMRSA15:292468:C:A	putative transport protein	NA	NA	-0.0120739	1	0.934	1
chrEMRSA15:292469:A:G	putative transport protein	0	1	-0.000135751	1	-0.000224	1
chrEMRSA15:292474:agtgat:a	putative transport protein	NA	1	-0.0134657	0.939441	0.855	1.8581e-05
chrEMRSA15:292501:A:G	putative transport protein	NA	NA	-0.0120739	1	0.934	1
chrEMRSA15:292506:C:A	putative transport protein	NA	NA	-0.0157323	1	0.0043	1
chrEMRSA15:292509:A:C	putative transport protein	NA	NA	-0.0182974	1	0.0675	1
chrEMRSA15:292514:C:A	putative transport protein	0	1	0.000619609	1	-0.000506	1
chrEMRSA15:292518:T:C	putative transport protein	0	1	0.000531404	1	-0.0163	1
chrEMRSA15:292522:g:gA	putative transport protein	0	1	0.00111272	1	-0.000205	1
chrEMRSA15:292536:T:A	putative transport protein	0	1	0.000984762	1	-0.000843	1
chrEMRSA15:292541:C:A	putative transport protein	NA	NA	4.2261e-05	1	-0.000375	1
chrEMRSA15:292545:G:T	putative transport protein	NA	NA	0.000417742	1	-0.000241	1
chrEMRSA15:292575:C:A	putative transport protein	0	1	0.00141	1	-0.0475	1
chrEMRSA15:292579:C:T	putative transport protein	61	2.04487e-12	-0.0988548	1	0.578	1
chrEMRSA15:292595:G:T	putative transport protein	NA	NA	8.60357e-05	1	-0.00103	1
chrEMRSA15:292598:G:A	putative transport protein	NA	NA	-0.0246688	1	0.248	1
chrEMRSA15:292603:G:A	putative transport protein	NA	NA	0.00431952	1	-0.0691	1
chrEMRSA15:292604:G:A	putative transport protein	NA	NA	0.000275189	1	-2.75e-05	1
chrEMRSA15:292651:C:T	putative transport protein	0	1	0.00482311	1	-0.00694	1
chrEMRSA15:292669:T:G	putative transport protein	NA	NA	0.00063962	1	-0.0542	1
chrEMRSA15:292669:T:C	putative transport protein	0	1	0.000283415	1	-0.000324	1
chrEMRSA15:292717:C:T	putative transport protein	NA	NA	0.00109399	1	-0.0662	1
chrEMRSA15:292727:G:A	putative transport protein	0	1	0.000887836	1	-0.000157	1
chrEMRSA15:292738:A:T	putative transport protein	NA	NA	-0.0120739	1	0.934	1
chrEMRSA15:292747:T:C	putative transport protein	NA	NA	0.00063962	1	-0.0542	1
chrEMRSA15:292750:T:A	putative transport protein	NA	NA	-0.000654364	1	-0.00011	1
chrEMRSA15:292756:ttg:t	putative transport protein	NA	NA	0.000744577	1	-0.000124	1
chrEMRSA15:292764:T:G	putative transport protein	NA	NA	-0.0120739	1	0.934	1
chrEMRSA15:292778:A:G		0	1	0.00102986	1	-0.00894	1
chrEMRSA15:292779:C:T		0	1	0.000255133	1	-0.000147	1
chrEMRSA15:292786:ta:t		0	1	5.11021e-05	1	-0.000591	1
chrEMRSA15:292788:A:T		NA	NA	-0.0120739	1	0.934	1
chrEMRSA15:292792:T:C		0	1	0.000466121	1	-0.0038	1
chrEMRSA15:292817:A:G		61	2.04487e-12	-0.0988548	1	0.578	1
chrEMRSA15:292825:G:T		0	1	0.000909208	1	-0.00532	1
chrEMRSA15:292825:G:A		NA	NA	0.00112027	1	-0.101	1
chrEMRSA15:292833:G:A		0	1	0.00123088	1	-0.0107	1
chrEMRSA15:292840:G:A		0	1	-0.00037471	1	-0.00609	1
chrEMRSA15:292842:T:A		NA	NA	0.00112027	1	-0.101	1
chrEMRSA15:292854:A:T		0	1.01709e-44	0.0116536	1	-0.0976	1
chrEMRSA15:292862:A:T		0	1	0.00165334	1	-0.000291	1
chrEMRSA15:292869:T:A		NA	0.0150012	-0.0216963	1	1	1
chrEMRSA15:292876:C:T		0	1	0.00234514	1	-0.0024	1
chrEMRSA15:292883:C:T		0	1	-0.000133088	1	-0.000169	1
chrEMRSA15:292886:T:C		0	1	0.000406885	1	-0.0201	1
chrEMRSA15:292896:T:C		NA	NA	0.00110223	1	-0.121	1
chrEMRSA15:292897:G:T		0	1	-0.000103282	1	-0.00489	1
chrEMRSA15:292901:A:G		0	1	0.00025061	1	-0.00121	1
chrEMRSA15:292912:G:A		NA	NA	0.000120031	1	-8.37e-05	1
chrEMRSA15:292918:A:G		NA	NA	-0.0120739	1	0.934	1
chrEMRSA15:292920:G:A		0.9138	1	0.0232168	1	-0.11	1
chrEMRSA15:292924:G:A		NA	NA	0.00341014	1	-0.0616	1
chrEMRSA15:292925:A:T		0	1	0.0060651	1	-0.395	1
chrEMRSA15:292925:a:aT		0	1	-0.000120907	1	-0.00051	1
chrEMRSA15:292926:T:A		0	1.01709e-44	0.00718472	1	-0.115	1
chrEMRSA15:292935:G:A		61	2.04487e-12	-0.0988548	1	0.578	1
chrEMRSA15:292946:T:G		NA	NA	-0.0120739	1	0.934	1
chrEMRSA15:292983:ag:a		0	1	0.00100101	1	-0.000325	1
chrEMRSA15:292990:G:A		NA	NA	0.00341014	1	-0.0616	1
chrEMRSA15:292995:G:T		0	1	0.000371107	1	-0.0632	1
chrEMRSA15:292998:A:T		NA	NA	0.000284214	1	-0.0544	1
chrEMRSA15:292999:G:A		NA	NA	-0.0120739	1	0.934	1
chrEMRSA15:293000:A:G		0	1	-0.0216142	1	-0.0223	1
chrEMRSA15:293011:C:A	putative choloylglycine hydrolase	NA	NA	-4.14609e-05	1	-0.000234	1
chrEMRSA15:293018:C:T	putative choloylglycine hydrolase	0	1	0.0106951	1	-0.138	1
chrEMRSA15:293022:A:T	putative choloylglycine hydrolase	NA	NA	-0.0120739	1	0.934	1
chrEMRSA15:293029:C:A	putative choloylglycine hydrolase	NA	NA	0.000275189	1	-2.75e-05	1
chrEMRSA15:293040:C:G	putative choloylglycine hydrolase	NA	NA	9.47108e-05	1	-0.0246	1
chrEMRSA15:293044:T:C	putative choloylglycine hydrolase	NA	NA	0.00147056	1	-1.59e-05	1
chrEMRSA15:293054:A:G	putative choloylglycine hydrolase	0	1	-0.0271624	1	-0.0236	1
chrEMRSA15:293057:C:A	putative choloylglycine hydrolase	NA	NA	0.00194233	1	-0.0166	1
chrEMRSA15:293057:C:T	putative choloylglycine hydrolase	NA	NA	-0.00018254	1	-0.000305	1
chrEMRSA15:293060:G:A	putative choloylglycine hydrolase	0	1	-0.0266722	1	-0.0594	1
chrEMRSA15:293070:G:A	putative choloylglycine hydrolase	0	1	0.000353918	1	-0.0527	1
chrEMRSA15:293085:G:A	putative choloylglycine hydrolase	0	1	0.0030288	1	-0.185	1
chrEMRSA15:293099:G:A	putative choloylglycine hydrolase	NA	NA	0.00194233	1	-0.0166	1
chrEMRSA15:293101:C:T	putative choloylglycine hydrolase	0	1	0.000439686	1	-4.62e-05	1
chrEMRSA15:293103:C:T	putative choloylglycine hydrolase	0	1	0.00302709	1	-0.0192	1
chrEMRSA15:293116:G:A	putative choloylglycine hydrolase	NA	NA	-0.000358582	1	-0.00011	1
chrEMRSA15:293122:C:A	putative choloylglycine hydrolase	0.9138	1	0.0212486	1	-0.114	1
chrEMRSA15:293130:A:G	putative choloylglycine hydrolase	0	1	-0.000146209	1	-0.000767	1
chrEMRSA15:293133:G:T	putative choloylglycine hydrolase	NA	NA	0.00110223	1	-0.121	1
chrEMRSA15:293133:G:A	putative choloylglycine hydrolase	0	1	0.00311302	1	-0.246	1
chrEMRSA15:293140:C:T	putative choloylglycine hydrolase	498.5	0	-0.148656	8.00518e-180	0.275	1
chrEMRSA15:293146:A:G	putative choloylglycine hydrolase	NA	NA	0.00341014	1	-0.0616	1
chrEMRSA15:293150:G:C	putative choloylglycine hydrolase	61	2.04487e-12	-0.0988548	1	0.578	1
chrEMRSA15:293150:G:A	putative choloylglycine hydrolase	NA	NA	-0.0259434	1	0.144	1
chrEMRSA15:293150:G:T	putative choloylglycine hydrolase	0	1	0.00129927	1	-0.0466	1
chrEMRSA15:293168:C:T	putative choloylglycine hydrolase	0	3.39877e-44	0.009224	1	-0.335	1
chrEMRSA15:293201:T:G	putative choloylglycine hydrolase	NA	NA	-0.0120739	1	0.934	1
chrEMRSA15:293204:T:A	putative choloylglycine hydrolase	0	1	-0.00022746	1	-0.000125	1
chrEMRSA15:293216:A:G	putative choloylglycine hydrolase	NA	NA	-0.0120739	1	0.934	1
chrEMRSA15:293222:C:T	putative choloylglycine hydrolase	NA	NA	-0.0120739	1	0.934	1
chrEMRSA15:293228:C:T	putative choloylglycine hydrolase	0	1.91769e-20	0.0147043	1	-0.98	1
chrEMRSA15:293234:A:G	putative choloylglycine hydrolase	0	1.91769e-20	0.0147043	1	-0.98	1
chrEMRSA15:293237:A:G	putative choloylglycine hydrolase	NA	NA	0.00194233	1	-0.0166	1
chrEMRSA15:293239:A:G	putative choloylglycine hydrolase	0	1	0.000255133	1	-0.000147	1
chrEMRSA15:293243:T:C	putative choloylglycine hydrolase	NA	NA	0.00194233	1	-0.0166	1
chrEMRSA15:293251:G:A	putative choloylglycine hydrolase	NA	NA	0.00509801	1	-0.0423	1
chrEMRSA15:293267:A:C	putative choloylglycine hydrolase	0.006821	1	0.0185685	1	-0.455	1
chrEMRSA15:293267:A:G	putative choloylglycine hydrolase	0	1	0.00156806	1	-0.0672	1
chrEMRSA15:293267:A:T	putative choloylglycine hydrolase	0	1	-0.000262832	1	-0.000663	1
chrEMRSA15:293269:C:T	putative choloylglycine hydrolase	0	1	0.000910435	1	-0.0853	1
chrEMRSA15:293272:C:T	putative choloylglycine hydrolase	NA	NA	-0.0259434	1	0.144	1
chrEMRSA15:293280:G:A	putative choloylglycine hydrolase	NA	1.91769e-20	-0.0132692	1	0.495	1
chrEMRSA15:293283:G:A	putative choloylglycine hydrolase	NA	NA	-0.0120739	1	0.934	1
chrEMRSA15:293284:A:G	putative choloylglycine hydrolase	0	1.01709e-44	0.00718472	1	-0.115	1
chrEMRSA15:293285:C:T	putative choloylglycine hydrolase	0	1	0.000829454	1	-0.000639	1
chrEMRSA15:293299:C:T	putative choloylglycine hydrolase	0	1	0.000282529	1	-0.000712	1
chrEMRSA15:293315:A:G	putative choloylglycine hydrolase	0	1.11583e-05	0.0118593	1	-0.234	1
chrEMRSA15:293322:A:G	putative choloylglycine hydrolase	NA	NA	0.00109399	1	-0.0662	1
chrEMRSA15:293341:G:A	putative choloylglycine hydrolase	0	1	0.000378832	1	-0.00149	1
chrEMRSA15:293345:T:A	putative choloylglycine hydrolase	NA	NA	0.00338244	1	-0.0528	1
chrEMRSA15:293346:G:A	putative choloylglycine hydrolase	NA	NA	0.000657496	1	-0.000706	1
chrEMRSA15:293352:A:G	putative choloylglycine hydrolase	0	1	0.00179138	1	-0.026	1
chrEMRSA15:293360:A:G	putative choloylglycine hydrolase	NA	NA	0.00431952	1	-0.0691	1
chrEMRSA15:293365:C:T	putative choloylglycine hydrolase	NA	NA	6.56977e-05	1	-6.22e-05	1
chrEMRSA15:293368:C:A	putative choloylglycine hydrolase	0	1	0.000650714	1	-0.000417	1
chrEMRSA15:293369:C:T	putative choloylglycine hydrolase	NA	NA	9.47108e-05	1	-0.0246	1
chrEMRSA15:293378:T:C	putative choloylglycine hydrolase	0	1	-7.85155e-05	1	-5.72e-05	1
chrEMRSA15:293384:A:T	putative choloylglycine hydrolase	0	1	0.000269308	1	-0.0964	1
chrEMRSA15:293387:T:G	putative choloylglycine hydrolase	0.8672	1	-0.0253907	1	-0.33	1
chrEMRSA15:293402:T:C	putative choloylglycine hydrolase	0.02391	4.36353e-16	0.0575595	1	-0.218	1
chrEMRSA15:293413:T:C	putative choloylglycine hydrolase	0	1	0.000712262	1	-0.00876	1
chrEMRSA15:293417:G:A	putative choloylglycine hydrolase	0	1	0.000397775	1	-0.00674	1
chrEMRSA15:293443:C:T	putative choloylglycine hydrolase	61	2.04487e-12	-0.0988548	1	0.578	1
chrEMRSA15:293443:C:A	putative choloylglycine hydrolase	NA	NA	0.00109399	1	-0.0662	1
chrEMRSA15:293453:A:T	putative choloylglycine hydrolase	0	1.11583e-05	0.0101591	1	-0.234	1
chrEMRSA15:293454:T:A	putative choloylglycine hydrolase	0.02755	1.39409e-12	0.0338967	1	-0.122	1
chrEMRSA15:293458:T:C	putative choloylglycine hydrolase	61	2.04487e-12	-0.0988548	1	0.578	1
chrEMRSA15:293464:T:C	putative choloylglycine hydrolase	0	1	0.000669766	1	-0.000415	1
chrEMRSA15:293480:T:G	putative choloylglycine hydrolase	0	1.91769e-20	-0.00381718	1	-0.927	1
chrEMRSA15:293487:G:A	putative choloylglycine hydrolase	NA	NA	0.000819658	1	-0.0323	1
chrEMRSA15:293500:A:T	putative choloylglycine hydrolase	0	1	0.00150005	1	-0.000283	1
chrEMRSA15:293501:C:T	putative choloylglycine hydrolase	0.9138	1	0.028627	1	-0.117	1
chrEMRSA15:293506:T:G	putative choloylglycine hydrolase	0	1	0.000353918	1	-0.0527	1
chrEMRSA15:293507:T:C	putative choloylglycine hydrolase	NA	NA	0.00338244	1	-0.0528	1
chrEMRSA15:293518:C:A	putative choloylglycine hydrolase	0	1	0.00087641	1	-0.00649	1
chrEMRSA15:293522:T:A	putative choloylglycine hydrolase	0	1	0.000159105	1	-7.04e-05	1
chrEMRSA15:293524:A:C	putative choloylglycine hydrolase	0	1	0.000313359	1	-0.000487	1
chrEMRSA15:293535:G:A	putative choloylglycine hydrolase	0.01366	6.65737e-15	0.0419257	1	-0.126	1
chrEMRSA15:293558:G:A	putative choloylglycine hydrolase	0	1.11583e-05	0.0151666	1	-0.35	1
chrEMRSA15:293568:A:C	putative choloylglycine hydrolase	NA	NA	-0.0120739	1	0.934	1
chrEMRSA15:293574:T:A	putative choloylglycine hydrolase	NA	1.01709e-44	-0.0318004	1	0.469	1
chrEMRSA15:293589:A:C	putative choloylglycine hydrolase	NA	NA	-0.0259434	1	0.144	1
chrEMRSA15:293597:T:G	putative choloylglycine hydrolase	6.086	9.80491e-08	-0.042337	1	-0.851	1
chrEMRSA15:293611:T:A	putative choloylglycine hydrolase	NA	NA	0.000819658	1	-0.0323	1
chrEMRSA15:293613:A:T	putative choloylglycine hydrolase	61	2.04487e-12	-0.0840333	1	0.0124	1
chrEMRSA15:293616:A:T	putative choloylglycine hydrolase	0	1	0.000857866	1	-0.0241	1
chrEMRSA15:293630:C:T	putative choloylglycine hydrolase	55.56	8.77501e-13	-0.00689991	1	0.254	1
chrEMRSA15:293634:G:A	putative choloylglycine hydrolase	NA	NA	0.000231696	1	-9.9e-05	1
chrEMRSA15:293637:G:A	putative choloylglycine hydrolase	0	1	-0.000796445	1	-0.000627	1
chrEMRSA15:293672:A:G	putative choloylglycine hydrolase	0	1	0.0020206	1	-0.00696	1
chrEMRSA15:293678:G:A	putative choloylglycine hydrolase	0	1	0.00237311	1	-0.139	1
chrEMRSA15:293680:G:A	putative choloylglycine hydrolase	62	5.67546e-17	-0.0284662	1.52637e-07	0.016	1
chrEMRSA15:293690:A:G	putative choloylglycine hydrolase	0	1	3.96307e-05	1	-0.000362	1
chrEMRSA15:293692:T:G	putative choloylglycine hydrolase	0	1	0.00149087	1	-0.000172	1
chrEMRSA15:293727:G:A	putative choloylglycine hydrolase	NA	NA	0.000423603	1	-5.7e-05	1
chrEMRSA15:293738:G:A	putative choloylglycine hydrolase	NA	NA	0.000476563	1	-0.000133	1
chrEMRSA15:293740:A:G	putative choloylglycine hydrolase	0	1	0.00786856	1	-0.0457	1
chrEMRSA15:293751:G:A	putative choloylglycine hydrolase	NA	NA	0.00341014	1	-0.0616	1
chrEMRSA15:293752:C:T	putative choloylglycine hydrolase	NA	1	-0.0143318	1	1	1
chrEMRSA15:293759:T:C	putative choloylglycine hydrolase	0	1	0.000138876	1	-1.93e-05	1
chrEMRSA15:293783:G:A	putative choloylglycine hydrolase	NA	NA	0.00698881	1	-0.0413	1
chrEMRSA15:293799:C:T	putative choloylglycine hydrolase	0	1	0.000158261	1	-0.00175	1
chrEMRSA15:293802:C:T	putative choloylglycine hydrolase	0	1	0.00025061	1	-0.00121	1
chrEMRSA15:293816:T:A	putative choloylglycine hydrolase	NA	NA	-0.000427999	1	-0.0504	1
chrEMRSA15:293822:T:C	putative choloylglycine hydrolase	0	1	0.000194541	1	-0.000129	1
chrEMRSA15:293825:G:A	putative choloylglycine hydrolase	NA	NA	0.000819658	1	-0.0323	1
chrEMRSA15:293836:C:T	putative choloylglycine hydrolase	0	1	0.00100101	1	-0.000325	1
chrEMRSA15:293840:A:G	putative choloylglycine hydrolase	0.04167	1	0.0092254	1	0.314	1
chrEMRSA15:293857:g:gA	putative choloylglycine hydrolase	0	1	9.11202e-05	1	-0.00023	1
chrEMRSA15:293861:G:A	putative choloylglycine hydrolase	0	1	0.000674404	1	-1.93e-05	1
chrEMRSA15:293869:T:C	putative choloylglycine hydrolase	NA	NA	0.00698881	1	-0.0413	1
chrEMRSA15:293882:T:C	putative choloylglycine hydrolase	0	1.11583e-05	0.0129081	1	-0.348	1
chrEMRSA15:293885:C:T	putative choloylglycine hydrolase	0	1	-8.21022e-05	1	-0.000461	1
chrEMRSA15:293892:A:T	putative choloylglycine hydrolase	0.01366	6.65737e-15	0.0434977	1	-0.126	1
chrEMRSA15:293899:C:T	putative choloylglycine hydrolase	NA	1	-0.0334663	1	0.929	1
chrEMRSA15:293909:C:T	putative choloylglycine hydrolase	0	1	-0.000310782	1	-0.00233	1
chrEMRSA15:293918:T:A	putative choloylglycine hydrolase	NA	NA	0.000657496	1	-0.000706	1
chrEMRSA15:293919:T:C	putative choloylglycine hydrolase	61	2.04487e-12	-0.0988548	1	0.578	1
chrEMRSA15:293924:T:G	putative choloylglycine hydrolase	0	1	4.75658e-05	1	-0.0605	1
chrEMRSA15:293941:C:T	putative choloylglycine hydrolase	61	2.04487e-12	-0.0988548	1	0.578	1
chrEMRSA15:293942:G:A	putative choloylglycine hydrolase	NA	NA	0.000312936	1	-7.25e-05	1
chrEMRSA15:293945:T:A	putative choloylglycine hydrolase	NA	NA	-0.0155019	1	0.921	1
chrEMRSA15:293950:a:aGCC	putative choloylglycine hydrolase	0	1	0.000586833	1	-0.00163	1
chrEMRSA15:293952:C:T	putative choloylglycine hydrolase	NA	NA	2.92839e-05	1	-0.000309	1
chrEMRSA15:293968:C:T	putative choloylglycine hydrolase	NA	NA	0.0178133	1	-0.231	1
chrEMRSA15:293970:A:G	putative choloylglycine hydrolase	NA	1.01709e-44	-0.0344482	1	0.584	1
chrEMRSA15:293974:G:A	putative choloylglycine hydrolase	NA	NA	0.000819658	1	-0.0323	1
chrEMRSA15:294001:T:G		NA	NA	-0.0120739	1	0.934	1
chrEMRSA15:294004:T:A		61	2.04487e-12	-0.0988548	1	0.578	1
chrEMRSA15:294004:T:G		6.685	7.65077e-30	-0.00719276	1	-0.886	1
chrEMRSA15:294006:A:G		NA	NA	0.00298356	1	-0.00204	1
chrEMRSA15:294010:A:G		NA	NA	-0.0120739	1	0.934	1
chrEMRSA15:294013:T:A		NA	NA	0.00698881	1	-0.0413	1
chrEMRSA15:294032:G:A		NA	NA	0.000657496	1	-0.000706	1
chrEMRSA15:294048:A:G		0.01366	6.65737e-15	0.0318639	1	-0.125	1
chrEMRSA15:294054:G:A		NA	NA	0.00298356	1	-0.00204	1
chrEMRSA15:294062:C:T		0.007271	3.28053e-47	0.0266751	1	-0.121	1
chrEMRSA15:294062:C:G		NA	1.01709e-44	-0.00176644	1	0.044	1
chrEMRSA15:294065:C:T		NA	NA	-0.0139852	1	-0.000385	1
chrEMRSA15:294065:C:A		NA	0.0197837	-0.00938769	1	0.764	1
chrEMRSA15:294071:T:A		NA	NA	0.00459904	1	-0.0911	1
chrEMRSA15:294075:C:T		NA	NA	0.00698881	1	-0.0413	1
chrEMRSA15:294077:A:G		0	1	0.00149087	1	-0.000172	1
chrEMRSA15:294079:T:C		0.007271	3.28053e-47	0.0360528	1	-0.125	1
chrEMRSA15:294081:A:G		NA	NA	0.00110223	1	-0.121	1
chrEMRSA15:294082:T:G		NA	0.0197837	-0.00938769	1	0.764	1
chrEMRSA15:294088:G:A		0	1	0.000269308	1	-0.0964	1
chrEMRSA15:294092:G:A		0	1.11583e-05	-0.000461677	1	-0.339	1
chrEMRSA15:294100:aatttataaaagg:a		NA	NA	0.00110223	1	-0.121	1
chrEMRSA15:294102:T:C		NA	NA	-2.52891e-05	1	-0.0001	1
chrEMRSA15:294112:G:C		6.086	9.80491e-08	-0.0428524	1	-0.904	1
chrEMRSA15:294117:A:G		6.086	9.80491e-08	-0.0561612	1	-0.856	1
chrEMRSA15:294122:T:C		61	2.04487e-12	-0.0983236	1	0.306	1
chrEMRSA15:294122:T:A		NA	NA	0	1	NA	NA
chrEMRSA15:294123:G:A		0	1	0.000489799	1	-0.000364	1
chrEMRSA15:294125:A:G		NA	NA	-0.0103119	1	0.347	1
chrEMRSA15:294158:C:T		NA	NA	0.00110223	1	-0.121	1
chrEMRSA15:294159:T:C		NA	NA	0.00451137	1	-0.0721	1
chrEMRSA15:294163:ttgtaatgacaa:t		0	1	0.000583759	1	-0.0011	1
chrEMRSA15:294163:ttgtaatgacaa:tTGTAATGACAAtgtaatgacaa		0	1	0.000712254	1	-0.00623	1
chrEMRSA15:294194:C:T		0	1	-0.000275442	1	-0.000251	1
chrEMRSA15:294213:A:G		0	1	0.000204877	1	-0.0127	1
chrEMRSA15:294240:A:G		NA	NA	0.000669597	1	-0.000251	1
chrEMRSA15:294244:A:G		NA	NA	0.000819658	1	-0.0323	1
chrEMRSA15:294245:G:A		NA	NA	-0.0155019	1	0.921	1
chrEMRSA15:294274:C:A		NA	NA	0.00459904	1	-0.0911	1
chrEMRSA15:294274:C:T		0	1	0.00067096	1	-0.0324	1
chrEMRSA15:294276:G:A		6	1	-0.0025703	1	0.189	1
chrEMRSA15:294281:A:G		0	1	-0.000115698	1	-0.000147	1
chrEMRSA15:294286:A:G		NA	NA	0.00194233	1	-0.0166	1
chrEMRSA15:294289:ctaactt:c		0	1	0.00042533	1	-6.02e-05	1
chrEMRSA15:294289:ctaactt:cTAACTTtaactt		NA	NA	0.0010623	1	-0.000293	1
chrEMRSA15:294289:ctaactt:cTAACTTTAACTTtaactt		NA	NA	0.000284214	1	-0.0544	1
chrEMRSA15:294298:A:C		0	1	0.00151293	1	-0.038	1
chrEMRSA15:294299:C:T		0	1.01709e-44	0.00718472	1	-0.115	1
chrEMRSA15:294306:G:T		NA	1	-0.00767102	1	0.208	1
chrEMRSA15:294324:G:A	lytM	0	1	0.00104636	1	-0.00672	1
chrEMRSA15:294334:acag:a	lytM	0	1	0.000610985	1	-1.7e-05	1
chrEMRSA15:294353:C:T	lytM	0	1	0.000864815	1	-0.000503	1
chrEMRSA15:294369:A:C	lytM	0	1	0.000171964	1	-7.67e-05	1
chrEMRSA15:294390:A:G	lytM	NA	NA	0.00698881	1	-0.0413	1
chrEMRSA15:294400:G:T	lytM	NA	NA	0.00109399	1	-0.0662	1
chrEMRSA15:294405:gacaaacacccaaca:g	lytM	0	1	0.00080911	1	-0.0649	1
chrEMRSA15:294407:C:T	lytM	0	1	0.000225907	1	-0.00215	1
chrEMRSA15:294421:G:T	lytM	0	1	0.000784995	1	-0.000143	1
chrEMRSA15:294422:C:T	lytM	0	1	0.000104939	1	-0.00185	1
chrEMRSA15:294422:C:G	lytM	0	1	0.00173175	1	-0.271	1
chrEMRSA15:294431:A:T	lytM	0	1.91769e-20	0.0157617	1	-0.961	1
chrEMRSA15:294439:G:A	lytM	0	1.11583e-05	0.0129081	1	-0.348	1
chrEMRSA15:294446:C:T	lytM	0	1	0.000105794	1	-0.000338	1
chrEMRSA15:294450:A:G	lytM	0	1	0.000217813	1	-1.83e-05	1
chrEMRSA15:294453:C:T	lytM	NA	NA	-0.000427999	1	-0.0504	1
chrEMRSA15:294458:C:T	lytM	0	1	0.000513215	1	-0.00883	1
chrEMRSA15:294476:C:T	lytM	0	1	0.00201201	1	-0.0242	1
chrEMRSA15:294479:T:A	lytM	NA	NA	0.000136909	1	-0.000114	1
chrEMRSA15:294493:G:T	lytM	0	1	0.000784995	1	-0.000143	1
chrEMRSA15:294498:T:C	lytM	NA	NA	-0.0259434	1	0.144	1
chrEMRSA15:294501:tca:t	lytM	0	1	9.49512e-05	1	-0.00106	1
chrEMRSA15:294511:G:C	lytM	NA	NA	0.00207839	1	-0.0546	1
chrEMRSA15:294554:G:A	lytM	NA	NA	0.00682507	1	-0.0827	1
chrEMRSA15:294559:A:G	lytM	0	1	0.000601404	1	-0.0151	1
chrEMRSA15:294573:T:A	lytM	61	2.04487e-12	-0.0942845	1	0.419	1
chrEMRSA15:294584:C:A	lytM	61	2.04487e-12	-0.0840333	1	0.0124	1
chrEMRSA15:294609:A:C	lytM	0	1	0.00171015	1	-0.0013	1
chrEMRSA15:294610:A:C	lytM	NA	NA	0.0010293	1	-0.000206	1
chrEMRSA15:294624:C:T	lytM	NA	NA	0.00344479	1	0.107	1
chrEMRSA15:294627:t:tGGAAGC	lytM	0	1	0.000721801	1	-0.000862	1
chrEMRSA15:294633:C:T	lytM	NA	NA	-0.0155019	1	0.921	1
chrEMRSA15:294633:C:G	lytM	NA	NA	0	1	NA	NA
chrEMRSA15:294636:T:C	lytM	0.01207	7.05353e-20	0.04054	1	-0.341	1
chrEMRSA15:294637:C:G	lytM	NA	NA	-0.0155019	1	0.921	1
chrEMRSA15:294653:C:A	lytM	61	2.04487e-12	-0.0988548	1	0.578	1
chrEMRSA15:294659:C:T	lytM	0	1.01709e-44	0.00577371	1	-0.147	1
chrEMRSA15:294661:A:G	lytM	0	1.11583e-05	0.0118593	1	-0.234	1
chrEMRSA15:294664:G:A	lytM	NA	NA	-0.0120739	1	0.934	1
chrEMRSA15:294670:A:G	lytM	0	1	-0.000184587	1	-0.00756	1
chrEMRSA15:294685:G:A	lytM	0	1	-0.000181839	1	-0.00192	1
chrEMRSA15:294685:G:T	lytM	NA	NA	-0.0155019	1	0.921	1
chrEMRSA15:294691:C:T	lytM	0	1	0.00035083	1	-0.000752	1
chrEMRSA15:294702:G:A	lytM	NA	NA	0.00943522	1	0.064	1
chrEMRSA15:294705:C:T	lytM	0	1.11583e-05	0.00521252	1	-0.345	1
chrEMRSA15:294720:T:C	lytM	NA	1.01709e-44	0.00185219	1	0.0197	1
chrEMRSA15:294728:C:T	lytM	NA	0.222583	-0.0189454	1	0.958	0.000193171
chrEMRSA15:294737:G:A	lytM	NA	NA	9.47108e-05	1	-0.0246	1
chrEMRSA15:294738:T:C	lytM	NA	NA	0.00914571	1	-0.191	1
chrEMRSA15:294746:C:T	lytM	NA	NA	0.000714344	1	-9.56e-06	1
chrEMRSA15:294765:t:tAAC	lytM	0.07944	1	0.00538604	1	-0.195	1
chrEMRSA15:294770:a:aCAC	lytM	0	1	2.02299e-05	1	-0.105	1
chrEMRSA15:294777:G:A	lytM	NA	1	-0.0110222	1	0.755	1
chrEMRSA15:294786:C:T	lytM	38.05	2.68538e-11	-0.0224853	1	0.00351	1
chrEMRSA15:294790:G:A	lytM	61	2.04487e-12	-0.0773124	1	0.326	1
chrEMRSA15:294807:C:T	lytM	NA	NA	0.00177171	1	-0.0019	1
chrEMRSA15:294812:A:C	lytM	NA	1.01709e-44	0.000388862	1	0.0131	1
chrEMRSA15:294813:C:T	lytM	0.01207	7.05353e-20	0.0382276	1	-0.347	1
chrEMRSA15:294820:G:A	lytM	0	1	0.00100686	1	-0.00294	1
chrEMRSA15:294825:G:A	lytM	0	6.8103e-53	0.00356002	1	-0.23	1
chrEMRSA15:294828:T:G	lytM	0	1.01709e-44	0.00934641	1	-0.144	1
chrEMRSA15:294840:C:T	lytM	0.01207	7.05353e-20	0.0382276	1	-0.347	1
chrEMRSA15:294843:A:T	lytM	NA	NA	0.00177171	1	-0.0019	1
chrEMRSA15:294844:T:C	lytM	NA	NA	0.00698881	1	-0.0413	1
chrEMRSA15:294845:C:T	lytM	0	1.01709e-44	0.00934641	1	-0.144	1
chrEMRSA15:294848:C:A	lytM	0	1	0.000200182	1	-0.00468	1
chrEMRSA15:294857:C:A	lytM	0	1	-0.000354456	1	-0.00766	1
chrEMRSA15:294878:A:C	lytM	NA	NA	0.00062795	1	-0.0612	1
chrEMRSA15:294882:C:T	lytM	NA	NA	0.00682507	1	-0.0827	1
chrEMRSA15:294896:C:G	lytM	0	1	0.000197875	1	-0.00419	1
chrEMRSA15:294897:A:G	lytM	NA	NA	0.00698881	1	-0.0413	1
chrEMRSA15:294901:C:T	lytM	0	1	0.000578663	1	-0.00423	1
chrEMRSA15:294912:A:G	lytM	NA	NA	-0.0155019	1	0.921	1
chrEMRSA15:294927:A:G	lytM	NA	NA	0.000127482	1	-0.000239	1
chrEMRSA15:294933:C:G	lytM	0	1	0.00128821	1	-0.0168	1
chrEMRSA15:294936:T:G	lytM	NA	NA	-0.000114212	1	-8.14e-05	1
chrEMRSA15:294942:T:C	lytM	0	1	0.000125372	1	-0.00629	1
chrEMRSA15:294955:G:A	lytM	NA	1	-0.00454726	1	0.0573	1
chrEMRSA15:294973:G:A	lytM	NA	NA	0.000352128	1	-0.000326	1
chrEMRSA15:294982:C:A	lytM	0	1	0.00153162	1	-0.0965	1
chrEMRSA15:295005:T:C	lytM	0	1.01709e-44	0.00577371	1	-0.147	1
chrEMRSA15:295030:A:T	lytM	NA	NA	0.00015908	1	-0.000214	1
chrEMRSA15:295034:atgg:a	lytM	0	1	0.000438858	1	-0.00294	1
chrEMRSA15:295041:T:C	lytM	0	6.8103e-53	-0.0010222	1	-0.228	1
chrEMRSA15:295041:T:G	lytM	NA	NA	0.0161434	1	-0.153	1
chrEMRSA15:295044:T:C	lytM	0.006795	5.11257e-54	0.0449333	1	-0.348	1
chrEMRSA15:295053:A:G	lytM	NA	NA	-0.0120739	1	0.934	1
chrEMRSA15:295056:G:T	lytM	0	1.67861e-57	0.0157601	1	-0.959	1
chrEMRSA15:295056:G:A	lytM	0	1	8.13072e-05	1	-0.000207	1
chrEMRSA15:295071:C:T	lytM	NA	NA	-0.0120739	1	0.934	1
chrEMRSA15:295074:T:C	lytM	NA	NA	-0.0120739	1	0.934	1
chrEMRSA15:295080:C:T	lytM	0	1	0.00116485	1	-0.0191	1
chrEMRSA15:295081:T:C	lytM	0	1	0.00882078	1	-0.919	0.259328
chrEMRSA15:295105:C:T	lytM	0	1	2.39727e-05	1	-0.00174	1
chrEMRSA15:295128:T:A	lytM	NA	8.7068e-16	-0.0151751	1	1	1
chrEMRSA15:295146:C:T	lytM	0	1	0.000881281	1	-0.0247	1
chrEMRSA15:295170:G:A	lytM	12.41	0.746935	-0.00947916	1	-0.00508	1
chrEMRSA15:295176:T:C	lytM	NA	NA	-0.0120739	1	0.934	1
chrEMRSA15:295179:A:G	lytM	0	1	0.000387324	1	-0.00495	1
chrEMRSA15:295185:G:A	lytM	61	2.04487e-12	-0.0356591	1	0.0974	1
chrEMRSA15:295188:T:A	lytM	NA	NA	0.00682507	1	-0.0827	1
chrEMRSA15:295191:C:T	lytM	0	1	0.000984762	1	-0.000843	1
chrEMRSA15:295195:C:T	lytM	0	1	0.000790625	1	-4.63e-05	1
chrEMRSA15:295210:T:G	lytM	NA	NA	0.00698881	1	-0.0413	1
chrEMRSA15:295221:C:T	lytM	NA	NA	0.0086956	1	-0.0793	1
chrEMRSA15:295242:C:G	lytM	0	1	0.000149736	1	-0.00232	1
chrEMRSA15:295242:C:T	lytM	NA	NA	0.000589163	1	0.00793	1
chrEMRSA15:295242:C:A	lytM	NA	NA	-0.000264833	1	-4.86e-05	1
chrEMRSA15:295247:T:C	lytM	0.001864	3.86366e-51	0.0191981	1	-0.0926	1
chrEMRSA15:295247:T:A	lytM	NA	NA	0	1	NA	NA
chrEMRSA15:295257:G:A	lytM	61.5	5.4377e-12	-0.0242004	1	0.00109	1
chrEMRSA15:295257:G:T	lytM	NA	NA	0	1	NA	NA
chrEMRSA15:295257:G:C	lytM	NA	NA	0	1	NA	NA
chrEMRSA15:295275:A:T		0.8418	1	0.0142308	1	-0.0501	1
chrEMRSA15:295275:A:C		NA	NA	0	1	NA	NA
chrEMRSA15:295280:C:T		0	1	0.000541713	1	-0.111	1
chrEMRSA15:295288:G:A		0.6907	1	-0.00128832	1	-0.0111	1
chrEMRSA15:295288:G:C		NA	NA	0	1	NA	NA
chrEMRSA15:295288:G:T		NA	NA	0	1	NA	NA
chrEMRSA15:295290:G:A		0.2759	1	-0.00305944	1	-0.0137	1
chrEMRSA15:295290:G:C		NA	NA	0	1	NA	NA
chrEMRSA15:295299:C:T		0	1	0.000146749	1	-0.00576	1
chrEMRSA15:295303:G:A		0.8905	1	-0.0133427	1	-0.0573	1
chrEMRSA15:295303:G:C		NA	NA	0	1	NA	NA
chrEMRSA15:295303:G:T		NA	NA	0	1	NA	NA
chrEMRSA15:295305:T:C		NA	NA	0.00109399	1	-0.0662	1
chrEMRSA15:295310:a:aT		NA	NA	0.00379847	1	-0.00169	1
chrEMRSA15:295310:a:aTT		NA	NA	0.000284214	1	-0.0544	1
chrEMRSA15:295325:T:C	putative ABC transporter ATP-binding protein	NA	NA	-0.000158283	1	-0.000981	1
chrEMRSA15:295325:T:G	putative ABC transporter ATP-binding protein	NA	NA	0	1	NA	NA
chrEMRSA15:295327:A:G	putative ABC transporter ATP-binding protein	0	1	0.000477818	1	-0.0259	1
chrEMRSA15:295336:A:T	putative ABC transporter ATP-binding protein	NA	NA	-0.0277083	1	0.357	1
chrEMRSA15:295338:T:C	putative ABC transporter ATP-binding protein	0.8672	1	-0.000642813	1	-0.336	1
chrEMRSA15:295345:T:C	putative ABC transporter ATP-binding protein	0.8672	1	-0.000642813	1	-0.336	1
chrEMRSA15:295350:C:T	putative ABC transporter ATP-binding protein	NA	NA	-0.000341803	1	-0.014	1
chrEMRSA15:295351:C:T	putative ABC transporter ATP-binding protein	NA	NA	-0.0106771	1	0.323	1
chrEMRSA15:295357:A:G	putative ABC transporter ATP-binding protein	NA	NA	0.00754518	1	-0.186	1
chrEMRSA15:295358:A:G	putative ABC transporter ATP-binding protein	0	1	0.000370061	1	-0.0169	1
chrEMRSA15:295362:G:T	putative ABC transporter ATP-binding protein	NA	NA	0.00459904	1	-0.0911	1
chrEMRSA15:295373:G:A	putative ABC transporter ATP-binding protein	0	0.326458	0.0119394	1	-0.102	1
chrEMRSA15:295376:T:G	putative ABC transporter ATP-binding protein	0	1	0.00320564	1	-0.2	1
chrEMRSA15:295381:G:A	putative ABC transporter ATP-binding protein	NA	NA	-0.0246688	1	0.248	1
chrEMRSA15:295381:G:T	putative ABC transporter ATP-binding protein	NA	NA	0.000689727	1	-0.000191	1
chrEMRSA15:295387:T:C	putative ABC transporter ATP-binding protein	0	1	5.68798e-05	1	-0.00873	1
chrEMRSA15:295396:A:G	putative ABC transporter ATP-binding protein	0.7666	1	-0.000117621	1	0.0973	1
chrEMRSA15:295398:C:T	putative ABC transporter ATP-binding protein	NA	NA	0.000284214	1	-0.0544	1
chrEMRSA15:295403:G:A	putative ABC transporter ATP-binding protein	NA	NA	-0.000427999	1	-0.0504	1
chrEMRSA15:295414:A:C	putative ABC transporter ATP-binding protein	0	1.91769e-20	0.0156627	1	-0.939	1
chrEMRSA15:295429:A:G	putative ABC transporter ATP-binding protein	NA	NA	0.00110223	1	-0.121	1
chrEMRSA15:295431:G:A	putative ABC transporter ATP-binding protein	NA	NA	-0.000104699	1	-6.83e-06	1
chrEMRSA15:295433:G:A	putative ABC transporter ATP-binding protein	0	1	0.00105697	1	-0.0515	1
chrEMRSA15:295465:A:G	putative ABC transporter ATP-binding protein	0.01207	7.05353e-20	0.0362379	1	-0.343	1
chrEMRSA15:295471:A:C	putative ABC transporter ATP-binding protein	NA	NA	0.00808423	1	-0.0643	1
chrEMRSA15:295474:T:C	putative ABC transporter ATP-binding protein	0	1.01709e-44	0.00569185	1	0.0476	1
chrEMRSA15:295474:T:A	putative ABC transporter ATP-binding protein	NA	NA	0.00584096	1	-0.0794	1
chrEMRSA15:295493:C:T	putative ABC transporter ATP-binding protein	0	1	0.000330721	1	-0.000692	1
chrEMRSA15:295501:T:C	putative ABC transporter ATP-binding protein	0	5.46721e-39	0.0110696	1	-0.000876	1
chrEMRSA15:295510:ac:a	putative ABC transporter ATP-binding protein	0	1	0.000103307	1	-0.000709	1
chrEMRSA15:295519:C:T	putative ABC transporter ATP-binding protein	NA	NA	0.00338244	1	-0.0528	1
chrEMRSA15:295534:G:A	putative ABC transporter ATP-binding protein	61	2.04487e-12	-0.0988548	1	0.578	1
chrEMRSA15:295534:G:T	putative ABC transporter ATP-binding protein	0	1.01709e-44	0.0120555	1	0.0166	1
chrEMRSA15:295540:T:G	putative ABC transporter ATP-binding protein	NA	NA	-0.000190695	1	0.00367	1
chrEMRSA15:295541:C:T	putative ABC transporter ATP-binding protein	NA	1	-0.00209339	1	0.00206	1
chrEMRSA15:295541:C:A	putative ABC transporter ATP-binding protein	NA	NA	0	1	NA	NA
chrEMRSA15:295541:C:G	putative ABC transporter ATP-binding protein	NA	NA	0	1	NA	NA
chrEMRSA15:295542:G:A	putative ABC transporter ATP-binding protein	NA	0.222583	-0.011279	1	0.218	1
chrEMRSA15:295548:T:G	putative ABC transporter ATP-binding protein	0	6.8103e-53	0.0349966	1	-0.346	1
chrEMRSA15:295559:C:T	putative ABC transporter ATP-binding protein	0	1	-0.000248914	1	-0.000602	1
chrEMRSA15:295588:C:T	putative ABC transporter ATP-binding protein	0	1.91769e-20	0.0156546	1	-0.919	1
chrEMRSA15:295594:G:A	putative ABC transporter ATP-binding protein	NA	NA	0.0187668	1	-0.00767	1
chrEMRSA15:295619:G:T	putative ABC transporter ATP-binding protein	0	1	0.000112599	1	-0.0151	1
chrEMRSA15:295619:G:A	putative ABC transporter ATP-binding protein	0	1	0.000623936	1	-0.0018	1
chrEMRSA15:295626:C:T	putative ABC transporter ATP-binding protein	NA	NA	0.000864501	1	-0.0133	1
chrEMRSA15:295630:A:G	putative ABC transporter ATP-binding protein	3.61	1.79166e-14	0.00230458	1	-0.332	1
chrEMRSA15:295639:C:T	putative ABC transporter ATP-binding protein	0	1	0.000740635	1	-0.0419	1
chrEMRSA15:295661:G:A	putative ABC transporter ATP-binding protein	NA	NA	0.00110223	1	-0.121	1
chrEMRSA15:295666:G:A	putative ABC transporter ATP-binding protein	0	1.43595e-09	0.00805669	1	-0.105	1
chrEMRSA15:295674:G:A	putative ABC transporter ATP-binding protein	NA	NA	0.000864501	1	-0.0133	1
chrEMRSA15:295681:A:T	putative ABC transporter ATP-binding protein	0	1	0.00151293	1	-0.038	1
chrEMRSA15:295686:G:A	putative ABC transporter ATP-binding protein	0	1	0.00151293	1	-0.038	1
chrEMRSA15:295687:T:G	putative ABC transporter ATP-binding protein	0	1	7.86053e-05	1	-0.00049	1
chrEMRSA15:295693:A:G	putative ABC transporter ATP-binding protein	NA	NA	-0.0155019	1	0.921	1
chrEMRSA15:295699:T:A	putative ABC transporter ATP-binding protein	0	1	-0.00440591	1	0.00149	1
chrEMRSA15:295715:A:G	putative ABC transporter ATP-binding protein	0	1	-0.000519099	1	-0.000333	1
chrEMRSA15:295726:T:C	putative ABC transporter ATP-binding protein	53.34	3.93384e-12	-0.0687015	1	-0.0267	1
chrEMRSA15:295735:C:T	putative ABC transporter ATP-binding protein	NA	NA	0.000689727	1	-0.000191	1
chrEMRSA15:295750:C:T	putative ABC transporter ATP-binding protein	NA	NA	0.000275189	1	-2.75e-05	1
chrEMRSA15:295771:T:G	putative ABC transporter ATP-binding protein	0	2.21346e-42	0.00831518	1	-0.00936	1
chrEMRSA15:295771:T:A	putative ABC transporter ATP-binding protein	0	1	3.03467e-06	1	-1.76e-05	1
chrEMRSA15:295795:G:A	putative ABC transporter ATP-binding protein	0	1	-6.32991e-05	1	-1.96e-05	1
chrEMRSA15:295795:G:T	putative ABC transporter ATP-binding protein	0	1	7.43181e-05	1	-0.0125	1
chrEMRSA15:295796:C:T	putative ABC transporter ATP-binding protein	NA	NA	-0.0103012	1	0.103	1
chrEMRSA15:295798:G:A	putative ABC transporter ATP-binding protein	0	1	-5.95952e-05	1	-0.000275	1
chrEMRSA15:295805:T:G	putative ABC transporter ATP-binding protein	0	1	-3.2684e-05	1	-2.87e-05	1
chrEMRSA15:295807:G:T	putative ABC transporter ATP-binding protein	0	1	-1.74234e-05	1	-0.000166	1
chrEMRSA15:295811:G:C	putative ABC transporter ATP-binding protein	0	1	-3.2684e-05	1	-2.87e-05	1
chrEMRSA15:295818:C:T	putative ABC transporter ATP-binding protein	0	1	0.000280016	1	-0.0106	1
chrEMRSA15:295819:A:G	putative ABC transporter ATP-binding protein	0	1	0.000251702	1	-0.00619	1
chrEMRSA15:295840:A:G	putative ABC transporter ATP-binding protein	NA	NA	-0.00809611	1	0.122	1
chrEMRSA15:295842:T:C	putative ABC transporter ATP-binding protein	NA	NA	0.00361178	1	-0.0887	1
chrEMRSA15:295852:T:G	putative ABC transporter ATP-binding protein	0	1	-0.000103794	1	-0.00118	1
chrEMRSA15:295867:A:T	putative ABC transporter ATP-binding protein	0	1	-0.000119144	1	-0.015	1
chrEMRSA15:295870:G:A	putative ABC transporter ATP-binding protein	0.01194	7.77569e-19	0.0205481	1	-0.0494	1
chrEMRSA15:295879:A:G	putative ABC transporter ATP-binding protein	NA	NA	-0.00110949	1	-0.109	1
chrEMRSA15:295882:A:G	putative ABC transporter ATP-binding protein	0	1	0.00022755	1	-0.0141	1
chrEMRSA15:295890:C:T	putative ABC transporter ATP-binding protein	0	1	0.00111656	1	-0.00553	1
chrEMRSA15:295891:G:A	putative ABC transporter ATP-binding protein	NA	NA	-0.0120739	1	0.934	1
chrEMRSA15:295897:T:A	putative ABC transporter ATP-binding protein	0	0.00461617	0.00448496	1	-0.0648	1
chrEMRSA15:295902:T:G	putative ABC transporter ATP-binding protein	NA	NA	0.00110223	1	-0.121	1
chrEMRSA15:295905:T:C	putative ABC transporter ATP-binding protein	0	1	0.000204877	1	-0.0127	1
chrEMRSA15:295906:A:T	putative ABC transporter ATP-binding protein	53.34	3.93384e-12	-0.0822666	1	0.0127	1
chrEMRSA15:295913:G:A	putative ABC transporter ATP-binding protein	0	1	0.000585267	1	-0.00605	1
chrEMRSA15:295918:G:A	putative ABC transporter ATP-binding protein	0.7853	1	0.0259021	1	-0.149	1
chrEMRSA15:295944:T:C	putative ABC transporter ATP-binding protein	0	1	0.000118377	1	-0.056	1
chrEMRSA15:295945:A:G	putative ABC transporter ATP-binding protein	53.34	3.93384e-12	-0.0768222	1	0.0096	1
chrEMRSA15:295949:T:C	putative ABC transporter ATP-binding protein	0	1	0.000217079	1	-0.00048	1
chrEMRSA15:295951:A:T	putative ABC transporter ATP-binding protein	0	1	0.000222124	1	-0.00041	1
chrEMRSA15:295959:A:T	putative ABC transporter ATP-binding protein	0	1	0.00012064	1	-0.0631	1
chrEMRSA15:295963:G:A	putative ABC transporter ATP-binding protein	6.632	3.95887e-29	-0.010569	1	-0.451	1
chrEMRSA15:295981:C:T		0	1	0.000714828	1	-0.0117	1
chrEMRSA15:295984:T:A		0	1	0.000826615	1	-0.0181	1
chrEMRSA15:295988:G:A		NA	NA	0.00063962	1	-0.0542	1
chrEMRSA15:296006:G:A	putative membrane protein	0.01204	1.33702e-19	0.0342807	1	-0.203	1
chrEMRSA15:296007:G:A	putative membrane protein	0.01204	1.33702e-19	0.0342807	1	-0.203	1
chrEMRSA15:296007:G:C	putative membrane protein	56.91	2.8356e-12	-0.0729254	1	0.00419	1
chrEMRSA15:296012:G:A	putative membrane protein	0	1	-0.000107783	1	-0.0105	1
chrEMRSA15:296020:tacccatagcaa:t	putative membrane protein	0	1	0.000466348	1	-0.00306	1
chrEMRSA15:296023:C:T	putative membrane protein	0	1	8.9755e-05	1	-0.0164	1
chrEMRSA15:296024:C:T	putative membrane protein	0	1	0.00119217	1	-0.00093	1
chrEMRSA15:296032:G:A	putative membrane protein	0	1	-8.81206e-05	1	-0.0105	1
chrEMRSA15:296051:G:A	putative membrane protein	0	1	-0.00021429	1	-0.00941	1
chrEMRSA15:296056:A:G	putative membrane protein	0	1	-0.000116883	1	-0.0083	1
chrEMRSA15:296057:T:A	putative membrane protein	0	2.9486e-07	0.00775494	1	-0.0868	1
chrEMRSA15:296063:A:G	putative membrane protein	13.18	0.749356	-0.015791	1	-0.0346	1
chrEMRSA15:296087:G:T	putative membrane protein	NA	1.01709e-44	-0.0379676	1	0.974	1
chrEMRSA15:296099:A:G	putative membrane protein	0	1	0.000316477	1	-0.000586	1
chrEMRSA15:296125:A:G	putative membrane protein	50.19	5.40991e-12	-0.0426408	1	-0.00691	1
chrEMRSA15:296126:C:A	putative membrane protein	NA	NA	0.00062795	1	-0.0612	1
chrEMRSA15:296128:G:A	putative membrane protein	0	2.9486e-07	0.0120859	1	-0.226	1
chrEMRSA15:296146:T:C	putative membrane protein	0	1	-0.0002921	1	-0.000162	1
chrEMRSA15:296147:T:C	putative membrane protein	NA	NA	0.00112027	1	-0.101	1
chrEMRSA15:296163:G:A	putative membrane protein	0	1	0.000253244	1	-0.000851	1
chrEMRSA15:296165:C:T	putative membrane protein	0	1	0.000209073	1	-0.00374	1
chrEMRSA15:296167:A:T	putative membrane protein	0	1	0.000121711	1	-0.00109	1
chrEMRSA15:296168:A:G	putative membrane protein	0	1	0.000121711	1	-0.00109	1
chrEMRSA15:296173:G:A	putative membrane protein	0	1	0.000121711	1	-0.00109	1
chrEMRSA15:296184:A:G	putative membrane protein	NA	NA	0.0016137	1	-2.84e-06	1
chrEMRSA15:296186:T:C	putative membrane protein	NA	NA	0.00110223	1	-0.121	1
chrEMRSA15:296198:T:A	putative membrane protein	NA	NA	0.00110223	1	-0.121	1
chrEMRSA15:296201:C:A	putative membrane protein	0	1	-2.11112e-05	1	-0.00381	1
chrEMRSA15:296204:A:G	putative membrane protein	0	0.0168372	0.00176974	1	-0.0552	1
chrEMRSA15:296207:C:A	putative membrane protein	38.75	2.3834e-11	-0.0323539	1	1.3e-05	1
chrEMRSA15:296229:C:T	putative membrane protein	0	1	0.000420938	1	-0.0168	1
chrEMRSA15:296237:T:C	putative membrane protein	0	1	0.000115246	1	-0.000456	1
chrEMRSA15:296240:G:A	putative membrane protein	0	1	0.000154318	1	-0.0938	1
chrEMRSA15:296245:G:A	putative membrane protein	0	1	0.00061669	1	-8.08e-05	1
chrEMRSA15:296246:G:A	putative membrane protein	0	1	0.000532542	1	-0.0196	1
chrEMRSA15:296247:C:G	putative membrane protein	0.1274	1	-0.00282061	1	0.0159	1
chrEMRSA15:296248:T:A	putative membrane protein	NA	NA	-0.000526447	1	-5.95e-05	1
chrEMRSA15:296287:G:A	putative membrane protein	0	1	0.000815468	1	-0.0094	1
chrEMRSA15:296296:G:A	putative membrane protein	0	1	0.00739066	1	-0.349	1
chrEMRSA15:296303:A:C	putative membrane protein	NA	NA	0.00194233	1	-0.0166	1
chrEMRSA15:296305:G:T	putative membrane protein	280.1	9.92478e-42	-0.0055305	1	0.000932	1
chrEMRSA15:296308:C:T	putative membrane protein	53.34	3.93384e-12	-0.0548262	1	0.00296	1
chrEMRSA15:296310:A:G	putative membrane protein	NA	NA	-0.0120739	1	0.934	1
chrEMRSA15:296318:A:T	putative membrane protein	NA	NA	-0.0120739	1	0.934	1
chrEMRSA15:296324:A:T	putative membrane protein	0	1	0.000151375	1	-8.03e-06	1
chrEMRSA15:296328:A:C	putative membrane protein	0	1	-0.000256027	1	-1.38e-05	1
chrEMRSA15:296336:C:T	putative membrane protein	0	1	-2.1947e-05	1	-0.000215	1
chrEMRSA15:296339:C:A	putative membrane protein	0	6.98771e-31	0.00104457	1	-0.00156	1
chrEMRSA15:296340:G:A	putative membrane protein	0	1	0.000841845	1	-0.0157	1
chrEMRSA15:296345:G:T	putative membrane protein	NA	1	-0.000637395	1	6.25e-05	1
chrEMRSA15:296354:A:G	putative membrane protein	NA	NA	0.00698881	1	-0.0413	1
chrEMRSA15:296363:A:G	putative membrane protein	NA	NA	0.00698881	1	-0.0413	1
chrEMRSA15:296366:G:T	putative membrane protein	0	1.01709e-44	0.00584491	1	-0.114	1
chrEMRSA15:296372:T:C	putative membrane protein	NA	NA	-0.000427999	1	-0.0504	1
chrEMRSA15:296373:G:A	putative membrane protein	NA	NA	0.00110223	1	-0.121	1
chrEMRSA15:296389:A:G	putative membrane protein	0	1	-8.17074e-05	1	-0.000334	1
chrEMRSA15:296410:C:T	putative membrane protein	0	1	0.000902058	1	-0.000167	1
chrEMRSA15:296415:G:A	putative membrane protein	61	2.04487e-12	-0.0988548	1	0.578	1
chrEMRSA15:296416:T:C	putative membrane protein	NA	NA	0.00110223	1	-0.121	1
chrEMRSA15:296435:G:A	putative membrane protein	0	1	0.000253592	1	-0.0118	1
chrEMRSA15:296440:T:C	putative membrane protein	0	1	0.000688034	1	-0.0167	1
chrEMRSA15:296444:A:G	putative membrane protein	0	1	-0.000262832	1	-0.000663	1
chrEMRSA15:296448:A:G	putative membrane protein	0	1	0.000389556	1	-0.00507	1
chrEMRSA15:296450:G:A	putative membrane protein	NA	NA	0.0079287	1	-0.0646	1
chrEMRSA15:296456:A:C	putative membrane protein	5.12	1	-0.0056211	1	0.142	1
chrEMRSA15:296459:C:T	putative membrane protein	0	1.01709e-44	0.00741054	1	-0.112	1
chrEMRSA15:296459:C:A	putative membrane protein	0	1	0.0021133	1	-0.0234	1
chrEMRSA15:296474:A:G	putative membrane protein	NA	NA	-1.85394e-05	1	-5.45e-06	1
chrEMRSA15:296476:G:A	putative membrane protein	NA	NA	0.0102886	1	-0.188	1
chrEMRSA15:296492:G:A	putative membrane protein	NA	NA	-0.0120739	1	0.934	1
chrEMRSA15:296498:A:G	putative membrane protein	0	1	0.00125927	1	-0.0851	1
chrEMRSA15:296507:C:T	putative membrane protein	6.086	9.80491e-08	-0.045913	1	-0.326	1
chrEMRSA15:296509:C:T	putative membrane protein	0	1	-2.19428e-05	1	-0.00146	1
chrEMRSA15:296519:A:G	putative membrane protein	61	2.04487e-12	-0.0959405	1	0.546	1
chrEMRSA15:296520:C:T	putative membrane protein	0	1	0.000546802	1	-0.136	1
chrEMRSA15:296525:A:G	putative membrane protein	61	2.04487e-12	-0.0990268	1	0.611	1
chrEMRSA15:296525:A:T	putative membrane protein	NA	NA	0	1	NA	NA
chrEMRSA15:296533:C:T	putative membrane protein	NA	NA	-0.000173377	1	-2.77e-07	1
chrEMRSA15:296536:C:T	putative membrane protein	0	1.91769e-20	0.0174439	1	-0.943	1
chrEMRSA15:296547:C:G	putative membrane protein	0	1	0.000863873	1	-0.0121	1
chrEMRSA15:296566:C:T	putative membrane protein	NA	NA	0.00529434	1	-0.0661	1
chrEMRSA15:296575:G:A	putative membrane protein	0	1	0.0033698	1	-0.225	1
chrEMRSA15:296579:C:T	putative membrane protein	0	1	0.000395819	1	-0.000251	1
chrEMRSA15:296583:T:C	putative membrane protein	0	1	0.00091567	1	-0.115	1
chrEMRSA15:296588:T:C	putative membrane protein	61	2.04487e-12	-0.0840333	1	0.0124	1
chrEMRSA15:296593:G:T	putative membrane protein	NA	NA	0.0036522	1	-0.0795	1
chrEMRSA15:296593:G:A	putative membrane protein	NA	NA	8.31454e-05	1	-1.29e-05	1
chrEMRSA15:296627:A:T	putative membrane protein	NA	NA	0.00207839	1	-0.0546	1
chrEMRSA15:296628:A:G	putative membrane protein	0	1	-0.000143038	1	-0.00147	1
chrEMRSA15:296632:G:A	putative membrane protein	2.04	1	-0.00661895	1	-0.00499	1
chrEMRSA15:296633:C:T	putative membrane protein	0	1	0.000298628	1	-0.00286	1
chrEMRSA15:296636:A:G	putative membrane protein	0	1.91769e-20	0.0157618	1	-0.922	1
chrEMRSA15:296637:C:T	putative membrane protein	NA	NA	0.00338244	1	-0.0528	1
chrEMRSA15:296651:C:T	putative membrane protein	NA	NA	-0.0155019	1	0.921	1
chrEMRSA15:296659:T:C	putative membrane protein	NA	NA	-0.0169065	1	0.0721	1
chrEMRSA15:296663:A:C	putative membrane protein	NA	1.01709e-44	-0.0379676	1	0.974	1
chrEMRSA15:296663:atcatcttcaatatagctt:a	putative membrane protein	NA	NA	0.0030188	1	-0.00176	1
chrEMRSA15:296668:C:T	putative membrane protein	NA	NA	0.00207839	1	-0.0546	1
chrEMRSA15:296669:T:C	putative membrane protein	NA	NA	0.00338244	1	-0.0528	1
chrEMRSA15:296685:T:A	putative membrane protein	NA	NA	-0.0155019	1	0.921	1
chrEMRSA15:296695:C:T	putative membrane protein	NA	NA	-0.000424649	1	-9.86e-05	1
chrEMRSA15:296710:C:T	putative membrane protein	0	1	2.71488e-05	1	-4.24e-05	1
chrEMRSA15:296735:G:T	putative membrane protein	0	1	0.000275012	1	-0.00211	1
chrEMRSA15:296741:T:A	putative membrane protein	NA	NA	-0.0155019	1	0.921	1
chrEMRSA15:296742:G:A	putative membrane protein	0	1	0.000242948	1	-0.00116	1
chrEMRSA15:296757:G:T	putative membrane protein	NA	NA	0.00015908	1	-0.000214	1
chrEMRSA15:296776:T:C	putative membrane protein	NA	1	-0.0358553	1	0.599	0.0145014
chrEMRSA15:296783:C:T	putative membrane protein	NA	NA	0.00207839	1	-0.0546	1
chrEMRSA15:296797:T:C	putative membrane protein	NA	NA	-0.000427999	1	-0.0504	1
chrEMRSA15:296798:G:A	putative membrane protein	NA	NA	0.00110223	1	-0.121	1
chrEMRSA15:296800:C:T	putative membrane protein	NA	NA	-0.0120739	1	0.934	1
chrEMRSA15:296809:C:A	putative membrane protein	0	1	0.0007315	1	-0.169	1
chrEMRSA15:296819:G:C	putative membrane protein	61	2.04487e-12	-0.0894966	1	0.471	1
chrEMRSA15:296819:G:T	putative membrane protein	NA	NA	0.00698881	1	-0.0413	1
chrEMRSA15:296831:T:C	putative membrane protein	NA	NA	0.000657496	1	-0.000706	1
chrEMRSA15:296835:A:T	putative membrane protein	NA	NA	0.00194233	1	-0.0166	1
chrEMRSA15:296841:A:G	putative membrane protein	NA	NA	0.00063962	1	-0.0542	1
chrEMRSA15:296858:G:C	putative membrane protein	0	1	-0.000105082	1	-0.000459	1
chrEMRSA15:296858:G:A	putative membrane protein	NA	NA	0.000284214	1	-0.0544	1
chrEMRSA15:296877:C:T	putative membrane protein	0	1	0.000578402	1	-0.00426	1
chrEMRSA15:296888:C:T	putative membrane protein	NA	NA	0.000284214	1	-0.0544	1
chrEMRSA15:296890:C:A	putative membrane protein	0	1.91769e-20	0.0188017	1	-0.941	1
chrEMRSA15:296894:A:G	putative membrane protein	0	1	0.00028415	1	-0.00105	1
chrEMRSA15:296902:T:A	putative membrane protein	NA	NA	0.000657496	1	-0.000706	1
chrEMRSA15:296908:G:A	putative membrane protein	NA	NA	0.000330716	1	-0.000575	1
chrEMRSA15:296920:A:G	putative membrane protein	0	1	0.000216996	1	-0.00147	1
chrEMRSA15:296921:T:C	putative membrane protein	0	1	0.000663647	1	-0.00241	1
chrEMRSA15:296928:A:C	putative membrane protein	0	1	0.000225776	1	-0.00369	1
chrEMRSA15:296931:C:T	putative membrane protein	NA	NA	0.00036836	1	-7.54e-05	1
chrEMRSA15:296939:G:A	putative membrane protein	NA	NA	0.000657496	1	-0.000706	1
chrEMRSA15:296940:C:T	putative membrane protein	NA	1.01709e-44	-0.0379676	1	0.974	1
chrEMRSA15:296952:T:A	putative membrane protein	NA	NA	0.00063962	1	-0.0542	1
chrEMRSA15:296966:A:G	putative membrane protein	NA	1.01709e-44	-0.0379676	1	0.974	1
chrEMRSA15:296968:G:A	putative membrane protein	0.002116	3.39604e-38	0.00365318	1	0.0281	1
chrEMRSA15:296969:C:A	putative membrane protein	NA	NA	0.00338244	1	-0.0528	1
chrEMRSA15:296972:A:G	putative membrane protein	NA	NA	0.00110223	1	-0.121	1
chrEMRSA15:296974:A:G	putative membrane protein	0	1	-0.00362167	1	-0.00177	1
chrEMRSA15:296980:A:G	putative membrane protein	NA	NA	0.00063962	1	-0.0542	1
chrEMRSA15:296986:G:A	putative membrane protein	NA	NA	-0.0121753	1	0.0313	1
chrEMRSA15:296989:C:T	putative membrane protein	NA	1.01709e-44	-0.00710469	1	0.0697	1
chrEMRSA15:297002:T:A	putative membrane protein	NA	NA	0.00698881	1	-0.0413	1
chrEMRSA15:297004:G:A	putative membrane protein	0	1	-3.99316e-06	1	-0.00046	1
chrEMRSA15:297007:G:A	putative membrane protein	NA	NA	0.000284214	1	-0.0544	1
chrEMRSA15:297038:A:G	putative membrane protein	0	1	0.000327978	1	-0.00748	1
chrEMRSA15:297043:T:C	putative membrane protein	NA	NA	0.000657496	1	-0.000706	1
chrEMRSA15:297049:C:T	putative membrane protein	NA	NA	0.00286442	1	-0.00122	1
chrEMRSA15:297059:T:C	putative membrane protein	NA	NA	0.00194233	1	-0.0166	1
chrEMRSA15:297061:G:A	putative membrane protein	0	1	0.000334593	1	-0.000175	1
chrEMRSA15:297067:G:A	putative membrane protein	0.01366	6.65737e-15	0.0318639	1	-0.125	1
chrEMRSA15:297085:ta:t	putative membrane protein	0	1	0.000282775	1	-0.000256	1
chrEMRSA15:297095:G:T	putative membrane protein	0	1	0.00128821	1	-0.0168	1
chrEMRSA15:297112:A:G	putative membrane protein	NA	NA	0.00551456	1	-0.0893	1
chrEMRSA15:297122:A:T	putative membrane protein	0	1	0.00320564	1	-0.2	1
chrEMRSA15:297125:A:G	putative membrane protein	0	1	0.0201988	1	-0.685	1
chrEMRSA15:297129:C:A	putative membrane protein	NA	NA	0.00516103	1	-0.0954	1
chrEMRSA15:297135:C:T	putative membrane protein	NA	NA	0.00338244	1	-0.0528	1
chrEMRSA15:297143:A:G	putative membrane protein	0	1	0.000175525	1	-0.00606	1
chrEMRSA15:297144:C:T	putative membrane protein	0	1	-2.48305e-05	1	-0.00211	1
chrEMRSA15:297163:C:T	putative membrane protein	NA	1.01709e-44	-0.0379676	1	0.974	1
chrEMRSA15:297172:A:T	putative membrane protein	0	1.11583e-05	0.0118593	1	-0.234	1
chrEMRSA15:297181:T:C	putative membrane protein	NA	0.0197837	-0.00986594	1	0.634	1
chrEMRSA15:297183:C:G	putative membrane protein	0	1	0.000854137	1	-0.00227	1
chrEMRSA15:297187:G:A	putative membrane protein	NA	NA	0.000284214	1	-0.0544	1
chrEMRSA15:297189:G:T	putative membrane protein	61	2.04487e-12	-0.0903646	1	0.373	1
chrEMRSA15:297196:c:cCA	putative membrane protein	0	1	0.000186023	1	-0.00113	1
chrEMRSA15:297200:A:G	putative membrane protein	0	1	0.000410067	1	-0.00308	1
chrEMRSA15:297202:T:A	putative membrane protein	NA	NA	-0.0120739	1	0.934	1
chrEMRSA15:297212:G:A	putative membrane protein	0	1	0.00336854	1	-0.208	1
chrEMRSA15:297217:at:a	putative membrane protein	0	1	0.000296081	1	-1.51e-06	1
chrEMRSA15:297223:G:A	putative membrane protein	NA	NA	0.00063962	1	-0.0542	1
chrEMRSA15:297231:G:A	putative membrane protein	0	1	0.000390944	1	-0.0023	1
chrEMRSA15:297249:A:G	putative membrane protein	0	1	-2.19428e-05	1	-0.00146	1
chrEMRSA15:297255:A:T	putative membrane protein	0	1	0.000338838	1	-0.00064	1
chrEMRSA15:297266:G:A	putative membrane protein	0.01366	6.65737e-15	0.0318639	1	-0.125	1
chrEMRSA15:297268:A:G	putative membrane protein	NA	NA	0.0036522	1	-0.0795	1
chrEMRSA15:297270:T:C	putative membrane protein	0	1	0.000176553	1	-6.8e-06	1
chrEMRSA15:297274:A:G	putative membrane protein	0	1	0.000204877	1	-0.0127	1
chrEMRSA15:297277:A:G	putative membrane protein	0	1	0.000656006	1	-2.55e-05	1
chrEMRSA15:297283:C:T	putative membrane protein	NA	NA	0.00344801	1	-0.0543	1
chrEMRSA15:297285:C:T	putative membrane protein	NA	NA	0.00281302	1	-9.63e-05	1
chrEMRSA15:297302:A:G	putative membrane protein	0	1	-9.5472e-05	1	-0.00144	1
chrEMRSA15:297303:C:T	putative membrane protein	0	1	0.000393129	1	-0.00192	1
chrEMRSA15:297305:A:G	putative membrane protein	NA	NA	0.00063962	1	-0.0542	1
chrEMRSA15:297311:C:T	putative membrane protein	0	1	0.00519645	1	-0.00501	1
chrEMRSA15:297312:A:G	putative membrane protein	0	1	0.000297854	1	-0.00676	1
chrEMRSA15:297315:A:G	putative membrane protein	NA	NA	-0.0120739	1	0.934	1
chrEMRSA15:297315:a:aCAT	putative membrane protein	NA	1	-0.0127268	1	0.958	0.183953
chrEMRSA15:297322:A:G	putative membrane protein	0	1	-2.48305e-05	1	-0.00211	1
chrEMRSA15:297333:T:C	putative membrane protein	0	1	0.000444058	1	-0.000267	1
chrEMRSA15:297334:A:T	putative membrane protein	61	2.04487e-12	-0.0799774	1	0.0114	1
chrEMRSA15:297341:G:A	putative membrane protein	0	1.01709e-44	0.00577371	1	-0.147	1
chrEMRSA15:297342:C:T	putative membrane protein	0.01366	6.65737e-15	0.0318639	1	-0.125	1
chrEMRSA15:297347:A:T	putative membrane protein	NA	NA	0.00194233	1	-0.0166	1
chrEMRSA15:297355:C:T	putative membrane protein	0	6.8103e-53	0.0271667	1	-0.346	1
chrEMRSA15:297394:T:C	putative membrane protein	0	1	0.000216996	1	-0.00147	1
chrEMRSA15:297408:C:G	putative membrane protein	NA	NA	-0.0120739	1	0.934	1
chrEMRSA15:297415:C:T	putative membrane protein	0	1	0.00156151	1	-0.000255	1
chrEMRSA15:297419:T:G	putative membrane protein	NA	NA	-0.000341803	1	-0.014	1
chrEMRSA15:297439:T:C	putative membrane protein	0	1	0.000158689	1	-0.000167	1
chrEMRSA15:297450:T:C	putative membrane protein	0	1	0.000431753	1	-0.0365	1
chrEMRSA15:297454:T:A	putative membrane protein	NA	NA	0.00771378	1	-0.343	1
chrEMRSA15:297462:T:C	putative membrane protein	6.685	7.65077e-30	0.00479252	1	-0.907	1
chrEMRSA15:297466:A:T	putative membrane protein	0	1	-0.00053304	1	-0.0162	1
chrEMRSA15:297469:T:A	putative membrane protein	0	1.01709e-44	0.00577371	1	-0.147	1
chrEMRSA15:297472:T:G	putative membrane protein	NA	NA	0.00666993	1	-0.0829	1
chrEMRSA15:297479:G:A	putative membrane protein	0	1	0.00164343	1	-0.0513	1
chrEMRSA15:297493:C:T	putative membrane protein	NA	NA	0.00131486	1	-0.000215	1
chrEMRSA15:297498:C:A	putative membrane protein	0	1	0.000256717	1	-0.00329	1
chrEMRSA15:297537:G:A	putative membrane protein	NA	NA	-7.58237e-05	1	-0.000105	1
chrEMRSA15:297553:C:T	putative membrane protein	NA	NA	-0.000341803	1	-0.014	1
chrEMRSA15:297583:A:G	putative membrane protein	0	1	-0.000443151	1	-2e-06	1
chrEMRSA15:297585:A:C	putative membrane protein	NA	NA	0.00341014	1	-0.0616	1
chrEMRSA15:297588:G:A	putative membrane protein	NA	NA	0.00062795	1	-0.0612	1
chrEMRSA15:297590:G:A	putative membrane protein	NA	NA	0.00081263	1	-0.000537	1
chrEMRSA15:297594:C:T	putative membrane protein	NA	NA	0.00698881	1	-0.0413	1
chrEMRSA15:297603:C:T	putative membrane protein	NA	NA	0.00194233	1	-0.0166	1
chrEMRSA15:297606:A:G	putative membrane protein	61	2.04487e-12	-0.0804665	1	0.0117	1
chrEMRSA15:297611:T:C	putative membrane protein	0	1	0.000679575	1	-0.000154	1
chrEMRSA15:297619:t:tAAGA	putative membrane protein	0	1	-3.90112e-05	1	-6.82e-06	1
chrEMRSA15:297628:A:G	putative membrane protein	NA	NA	-0.000392056	1	-5.04e-05	1
chrEMRSA15:297634:T:C	putative membrane protein	NA	NA	0.000960606	1	0.0546	1
chrEMRSA15:297635:G:A	putative membrane protein	0	1	0.000688015	1	-0.00815	1
chrEMRSA15:297637:T:C	putative membrane protein	61	2.04487e-12	-0.0988548	1	0.578	1
chrEMRSA15:297638:C:A	putative membrane protein	NA	NA	0.00194233	1	-0.0166	1
chrEMRSA15:297638:C:T	putative membrane protein	NA	NA	0.00213359	1	-0.124	1
chrEMRSA15:297646:A:G	putative membrane protein	61	2.04487e-12	-0.0988548	1	0.578	1
chrEMRSA15:297652:G:A	putative membrane protein	NA	NA	0.00194233	1	-0.0166	1
chrEMRSA15:297662:T:C	putative membrane protein	0	1	9.33242e-05	1	-0.0647	1
chrEMRSA15:297672:G:C	putative membrane protein	NA	NA	0.000284214	1	-0.0544	1
chrEMRSA15:297672:G:T	putative membrane protein	NA	NA	0.000264602	1	-0.000233	1
chrEMRSA15:297703:A:G	putative membrane protein	NA	NA	0.00551456	1	-0.0893	1
chrEMRSA15:297704:T:C	putative membrane protein	0	1	0.0029247	1	-0.24	1
chrEMRSA15:297733:G:A	putative membrane protein	61	2.04487e-12	-0.0958224	1	0.522	1
chrEMRSA15:297749:G:T	putative membrane protein	0	1	-0.000262832	1	-0.000663	1
chrEMRSA15:297750:C:T	putative membrane protein	0	1	0.000492859	1	-0.00562	1
chrEMRSA15:297751:C:T	putative membrane protein	NA	NA	0.00341014	1	-0.0616	1
chrEMRSA15:297772:A:G	putative membrane protein	NA	NA	0.00379579	1	-0.000504	1
chrEMRSA15:297774:C:T	putative membrane protein	NA	NA	0.000284214	1	-0.0544	1
chrEMRSA15:297778:A:G	putative membrane protein	NA	NA	0.00379579	1	-0.000504	1
chrEMRSA15:297778:A:T	putative membrane protein	NA	NA	0	1	NA	NA
chrEMRSA15:297781:A:G	putative membrane protein	0	1.11583e-05	0.0114841	1	-0.205	1
chrEMRSA15:297781:A:T	putative membrane protein	NA	NA	0	1	NA	NA
chrEMRSA15:297793:A:C	putative membrane protein	1.308	1	0.00116137	1	-0.00229	1
chrEMRSA15:297793:A:T	putative membrane protein	NA	NA	0	1	NA	NA
chrEMRSA15:297796:T:C	putative membrane protein	0.7883	1	-0.00152499	1	0.0164	1
chrEMRSA15:297796:T:G	putative membrane protein	NA	NA	0	1	NA	NA
chrEMRSA15:297796:T:A	putative membrane protein	NA	NA	0	1	NA	NA
chrEMRSA15:297798:T:G	putative membrane protein	0.7812	1	0.00142014	1	0.0128	1
chrEMRSA15:297803:A:T	putative membrane protein	0	1	-0.00053304	1	-0.0162	1
chrEMRSA15:297804:A:G	putative membrane protein	7.882	1.43573e-05	-0.0149095	1	-0.0315	1
chrEMRSA15:297804:A:C	putative membrane protein	NA	NA	0	1	NA	NA
chrEMRSA15:297804:A:T	putative membrane protein	NA	NA	0	1	NA	NA
chrEMRSA15:297809:G:T	putative membrane protein	NA	NA	9.86786e-05	1	-3.74e-05	1
chrEMRSA15:297810:T:A	putative membrane protein	0	1	0.000258264	1	-0.00158	1
chrEMRSA15:297819:G:T	putative membrane protein	0	1	0.00170085	1	-0.0449	1
chrEMRSA15:297820:C:T	putative membrane protein	NA	NA	0.00081263	1	-0.000537	1
chrEMRSA15:297820:cttat:c	putative membrane protein	0	1	0.0020768	1	-0.000365	1
chrEMRSA15:297823:A:T	putative membrane protein	1.188	1	0.00131004	1	-0.0246	1
chrEMRSA15:297828:C:T	putative membrane protein	NA	NA	-0.0120739	1	0.934	1
chrEMRSA15:297832:T:A	putative membrane protein	5.418	1	-0.0034603	1	0.0363	1
chrEMRSA15:297833:G:C	putative membrane protein	9.17	0.000256068	-0.00378158	1	0.0342	1
chrEMRSA15:297835:T:C	putative membrane protein	0	1.01709e-44	0.0145515	1	-0.219	1
chrEMRSA15:297844:C:T	putative membrane protein	0	1.91769e-20	0.0164692	1	-0.93	1
chrEMRSA15:297847:A:G	putative membrane protein	0.007271	3.28053e-47	0.0463313	1	-0.128	1
chrEMRSA15:297853:T:A	putative membrane protein	121.3	9.37979e-45	-0.102735	1	0.273	1
chrEMRSA15:297854:C:T	putative membrane protein	0	1	0.000378832	1	-0.00149	1
chrEMRSA15:297860:T:A	putative membrane protein	NA	NA	-0.000312608	1	-3.41e-05	1
chrEMRSA15:297867:C:T	putative membrane protein	0	1	0.00223334	1	-0.00658	1
chrEMRSA15:297874:A:G	putative membrane protein	NA	NA	0.00110223	1	-0.121	1
chrEMRSA15:297877:A:T	putative membrane protein	NA	NA	-0.0155019	1	0.921	1
chrEMRSA15:297889:T:C	putative membrane protein	NA	1.01709e-44	-0.0286133	1	0.186	1
chrEMRSA15:297895:C:T	putative membrane protein	0	1	0.00167206	1	-0.0133	1
chrEMRSA15:297910:A:G	putative membrane protein	61	2.04487e-12	-0.0987146	1	0.448	1
chrEMRSA15:297911:T:C	putative membrane protein	NA	NA	0.00341255	1	-0.0645	1
chrEMRSA15:297916:A:G	putative membrane protein	0	1	0.000182125	1	-0.000637	1
chrEMRSA15:297924:C:T	putative membrane protein	NA	NA	-0.0120739	1	0.934	1
chrEMRSA15:297956:A:G	putative membrane protein	NA	NA	0.00529434	1	-0.0661	1
chrEMRSA15:297967:T:C	putative membrane protein	0	1.91769e-20	0.0105899	1	-0.912	1
chrEMRSA15:297970:C:T	putative membrane protein	NA	NA	0.00110223	1	-0.121	1
chrEMRSA15:297980:A:G	putative membrane protein	0	1	0.00484653	1	-0.0225	1
chrEMRSA15:297982:A:G	putative membrane protein	NA	NA	0.00207839	1	-0.0546	1
chrEMRSA15:297984:C:G	putative membrane protein	3.61	1.79166e-14	-0.0143051	1	-0.331	1
chrEMRSA15:297988:T:C	putative membrane protein	5.5	1	-0.00770063	1	0.414	1
chrEMRSA15:297992:G:A	putative membrane protein	NA	NA	0.00529434	1	-0.0661	1
chrEMRSA15:297997:T:G	putative membrane protein	0	1.91769e-20	0.0147043	1	-0.98	1
chrEMRSA15:298014:T:C	putative membrane protein	0	1	0.000225907	1	-0.00215	1
chrEMRSA15:298020:A:G	putative membrane protein	NA	NA	0.00109399	1	-0.0662	1
chrEMRSA15:298022:T:C	putative membrane protein	NA	NA	-0.000112048	1	-1.78e-05	1
chrEMRSA15:298023:A:G	putative membrane protein	0	1	0.000389094	1	-0.00085	1
chrEMRSA15:298047:G:A	putative membrane protein	0	1	0.000291205	1	-1.39e-06	1
chrEMRSA15:298069:T:A	putative membrane protein	0	1	-0.000184587	1	-0.00756	1
chrEMRSA15:298108:G:A		0	1	6.82952e-06	1	-0.000318	1
chrEMRSA15:298109:G:A		NA	NA	-0.0120739	1	0.934	1
chrEMRSA15:298115:T:A		NA	NA	0.00062795	1	-0.0612	1
chrEMRSA15:298122:C:T		0	1.91769e-20	0.0155894	1	-0.965	1
chrEMRSA15:298155:G:A	putative exported protein	0	1	0.00389175	1	-0.00185	1
chrEMRSA15:298156:C:G	putative exported protein	0	1	4.26177e-05	1	-0.00619	1
chrEMRSA15:298172:T:C	putative exported protein	NA	NA	-0.000222296	1	-0.0447	1
chrEMRSA15:298184:G:A	putative exported protein	NA	NA	0.00162354	1	-0.0017	1
chrEMRSA15:298186:C:T	putative exported protein	NA	NA	0.000767633	1	-0.000704	1
chrEMRSA15:298187:G:A	putative exported protein	0	1	0.000894502	1	-0.00655	1
chrEMRSA15:298188:C:A	putative exported protein	NA	NA	-0.000608338	1	-7.31e-05	1
chrEMRSA15:298189:C:T	putative exported protein	0	1	0.000905054	1	-0.00242	1
chrEMRSA15:298190:at:a	putative exported protein	0	1	0.00176641	1	-0.0533	1
chrEMRSA15:298199:G:T	putative exported protein	NA	NA	0.00361178	1	-0.0887	1
chrEMRSA15:298211:A:G	putative exported protein	0	1	0.000619609	1	-0.000506	1
chrEMRSA15:298221:C:A	putative exported protein	0	1	0.000680981	1	-0.000683	1
chrEMRSA15:298222:G:A	putative exported protein	0	1	-0.000796445	1	-0.000627	1
chrEMRSA15:298223:A:G	putative exported protein	0	1.11583e-05	0.0118593	1	-0.234	1
chrEMRSA15:298253:C:T	putative exported protein	0.01366	6.65737e-15	0.0313921	1	-0.124	1
chrEMRSA15:298260:C:T	putative exported protein	0	1	-0.00101626	1	-0.055	1
chrEMRSA15:298267:C:T	putative exported protein	NA	NA	-0.0121753	1	0.0313	1
chrEMRSA15:298276:T:C	putative exported protein	0	1	0.00180585	1	-0.00307	1
chrEMRSA15:298278:T:C	putative exported protein	NA	NA	-0.00442414	1	-0.0275	1
chrEMRSA15:298281:G:T	putative exported protein	NA	NA	0.00511835	1	-0.0514	1
chrEMRSA15:298295:G:A	putative exported protein	NA	NA	-0.0120739	1	0.934	1
chrEMRSA15:298298:A:G	putative exported protein	NA	NA	0.00338244	1	-0.0528	1
chrEMRSA15:298327:C:A	putative exported protein	NA	0.0197837	-0.00874281	1	0.384	1
chrEMRSA15:298331:A:G	putative exported protein	0	1	0.000815418	1	-0.000272	1
chrEMRSA15:298340:G:A	putative exported protein	NA	NA	0.00509801	1	-0.0423	1
chrEMRSA15:298341:C:A	putative exported protein	0	1	0.00106243	1	-0.0635	1
chrEMRSA15:298343:G:A	putative exported protein	NA	NA	0.00338244	1	-0.0528	1
chrEMRSA15:298353:G:A	putative exported protein	0	1	0.00284135	1	-0.00604	1
chrEMRSA15:298376:T:G	putative exported protein	0	1.01709e-44	0.00577371	1	-0.147	1
chrEMRSA15:298385:A:T	putative exported protein	NA	NA	9.47108e-05	1	-0.0246	1
chrEMRSA15:298405:T:C	putative exported protein	0	1	0.000292105	1	-0.00399	1
chrEMRSA15:298423:T:C	putative exported protein	NA	NA	0.00311232	1	0.176	1
chrEMRSA15:298436:T:C	putative exported protein	61	2.04487e-12	-0.0988548	1	0.578	1
chrEMRSA15:298442:A:G	putative exported protein	NA	1	-0.00408411	1	0.0679	1
chrEMRSA15:298445:A:G	putative exported protein	0	1.11583e-05	0.00986038	1	-0.23	1
chrEMRSA15:298459:C:G	putative exported protein	0	1	0.00202837	1	-0.0408	1
chrEMRSA15:298464:C:G	putative exported protein	0	1	9.55223e-05	1	-0.000341	1
chrEMRSA15:298472:G:A	putative exported protein	NA	0.0197837	-0.00777261	1	0.396	1
chrEMRSA15:298476:T:G	putative exported protein	0	1	0.00358591	1	-0.21	1
chrEMRSA15:298484:C:T	putative exported protein	0	6.8103e-53	0.0250787	1	-0.233	1
chrEMRSA15:298503:a:aT	putative exported protein	0	1	0.000656006	1	-2.55e-05	1
chrEMRSA15:298546:T:C	putative exported protein	0	1	0.00137591	1	-0.0103	1
chrEMRSA15:298550:A:G	putative exported protein	0	1.91769e-20	0.0144092	1	-0.969	1
chrEMRSA15:298551:C:T	putative exported protein	0.02755	1.39409e-12	0.0197149	1	-0.0595	1
chrEMRSA15:298551:C:G	putative exported protein	NA	NA	0	1	NA	NA
chrEMRSA15:298553:G:A	putative exported protein	0.02755	1.39409e-12	0.0169834	1	-0.0547	1
chrEMRSA15:298553:G:T	putative exported protein	NA	NA	0	1	NA	NA
chrEMRSA15:298562:G:A	putative exported protein	0.01366	6.65737e-15	0.0230532	1	-0.121	1
chrEMRSA15:298562:G:T	putative exported protein	NA	NA	0	1	NA	NA
chrEMRSA15:298565:T:C	putative exported protein	NA	NA	-0.0120739	1	0.934	1
chrEMRSA15:298571:C:T	putative exported protein	0.01366	6.65737e-15	0.0253814	1	-0.12	1
chrEMRSA15:298601:C:G	putative exported protein	0	1	0.000852503	1	-0.0919	1
chrEMRSA15:298607:A:G	putative exported protein	NA	NA	0.000621725	1	-0.000782	1
chrEMRSA15:298610:A:G	putative exported protein	0	1	0.000345653	1	-0.00198	1
chrEMRSA15:298613:C:T	putative exported protein	NA	NA	-0.0120739	1	0.934	1
chrEMRSA15:298614:G:T	putative exported protein	0	1	-0.000116883	1	-0.0083	1
chrEMRSA15:298663:T:C	putative exported protein	0	1.11583e-05	0.0129081	1	-0.348	1
chrEMRSA15:298666:C:T	putative exported protein	0	1	0.000477104	1	-0.00816	1
chrEMRSA15:298668:T:A	putative exported protein	0	1	0.000225776	1	-0.00369	1
chrEMRSA15:298669:C:A	putative exported protein	0	1	0.00107929	1	-0.0148	1
chrEMRSA15:298678:T:G	putative exported protein	0	1	0.000730052	1	-0.0131	1
chrEMRSA15:298682:A:G	putative exported protein	0	1	0.000607156	1	-0.0113	1
chrEMRSA15:298690:T:A	putative exported protein	NA	NA	0.000431871	1	-0.000129	1
chrEMRSA15:298695:G:T	putative exported protein	0	1	0.000584985	1	-0.00361	1
chrEMRSA15:298700:A:G	putative exported protein	NA	NA	0.0109352	1	-0.0457	1
chrEMRSA15:298715:T:G	putative exported protein	NA	NA	0.00509801	1	-0.0423	1
chrEMRSA15:298755:G:A	putative exported protein	0	1	0.000747556	1	-0.002	1
chrEMRSA15:298790:T:C	putative exported protein	0	1.11583e-05	0.0129081	1	-0.348	1
chrEMRSA15:298798:T:C	putative exported protein	NA	NA	-7.58237e-05	1	-0.000105	1
chrEMRSA15:298806:A:G	putative exported protein	0	1	0.00192332	1	-0.00709	1
chrEMRSA15:298814:A:G	putative exported protein	NA	NA	-0.0120739	1	0.934	1
chrEMRSA15:298819:c:cT	putative exported protein	NA	NA	0.000312936	1	-7.25e-05	1
chrEMRSA15:298826:G:A	putative exported protein	61	2.04487e-12	-0.0988548	1	0.578	1
chrEMRSA15:298828:T:C	putative exported protein	0	1	0.000516831	1	-0.0437	1
chrEMRSA15:298831:C:T	putative exported protein	0	1	0.000804101	1	-0.00221	1
chrEMRSA15:298832:T:C	putative exported protein	0	1.91769e-20	0.0160248	1	-0.332	1
chrEMRSA15:298832:T:A	putative exported protein	NA	NA	0	1	NA	NA
chrEMRSA15:298835:T:A	putative exported protein	0	1.91769e-20	0.0160248	1	-0.332	1
chrEMRSA15:298839:A:T	putative exported protein	0	1.91769e-20	0.0144764	1	-0.944	1
chrEMRSA15:298852:C:T	putative exported protein	61	2.04487e-12	-0.0836733	1	0.463	1
chrEMRSA15:298859:T:C	putative exported protein	NA	NA	-0.0120739	1	0.934	1
chrEMRSA15:298867:T:G	putative exported protein	NA	NA	0.000689727	1	-0.000191	1
chrEMRSA15:298877:A:T	putative exported protein	NA	NA	-0.000412915	1	-0.000156	1
chrEMRSA15:298903:C:A	putative exported protein	0	1	0.000774066	1	-0.081	1
chrEMRSA15:298909:C:T	putative exported protein	NA	NA	8.31454e-05	1	-1.29e-05	1
chrEMRSA15:298918:t:tG	putative exported protein	NA	NA	0.000317548	1	-1.36e-06	1
chrEMRSA15:298919:A:G	putative exported protein	NA	NA	0.00321233	1	0.165	1
chrEMRSA15:298920:at:a	putative exported protein	0	1	0.000520498	1	-1.51e-05	1
chrEMRSA15:298935:g:gCTCTGCTAAGTGTTAA	putative exported protein	0	1	-4.41343e-05	1	-0.00313	1
chrEMRSA15:298962:C:T	putative exported protein	0	1	0.000509014	1	-0.00112	1
chrEMRSA15:298971:T:C	putative exported protein	NA	NA	-0.000295263	1	-1.7e-05	1
chrEMRSA15:298977:tc:t	putative exported protein	0	1	-0.000144667	1	-0.000419	1
chrEMRSA15:298981:C:T	putative exported protein	0	1	0.000500979	1	-0.00245	1
chrEMRSA15:298987:C:T	putative exported protein	NA	NA	0.00109399	1	-0.0662	1
chrEMRSA15:298999:c:cT	putative exported protein	0	1	-0.000479956	1	-0.019	1
chrEMRSA15:299063:G:A	putative exported protein	NA	NA	-0.0120739	1	0.934	1
chrEMRSA15:299103:C:T	putative exported protein	0.01366	6.65737e-15	0.0315521	1	-0.125	1
chrEMRSA15:299105:A:G	putative exported protein	61	2.04487e-12	-0.0979638	1	0.377	1
chrEMRSA15:299114:A:G	putative exported protein	NA	NA	0.00698881	1	-0.0413	1
chrEMRSA15:299128:G:A	putative exported protein	0	1	0.000754568	1	-0.00354	1
chrEMRSA15:299140:T:C	putative exported protein	0	1	0.000230673	1	-4.63e-05	1
chrEMRSA15:299157:G:A	putative exported protein	NA	NA	0.00950908	1	-0.1	1
chrEMRSA15:299159:T:C	putative exported protein	NA	NA	0.000819658	1	-0.0323	1
chrEMRSA15:299161:C:T	putative exported protein	0	1	0.0060651	1	-0.395	1
chrEMRSA15:299164:C:T	putative exported protein	0	1	0.00115617	1	-0.0998	1
chrEMRSA15:299171:A:G	putative exported protein	NA	NA	0.00361178	1	-0.0887	1
chrEMRSA15:299174:T:A	putative exported protein	0	1	0.000463241	1	-0.00272	1
chrEMRSA15:299189:A:C	putative exported protein	0	1.91769e-20	0.00196893	1	-0.899	1
chrEMRSA15:299203:C:T	putative exported protein	0	1	0.000549838	1	-0.00123	1
chrEMRSA15:299225:C:T	putative exported protein	NA	NA	0.000689727	1	-0.000191	1
chrEMRSA15:299227:C:T	putative exported protein	0	1	0.000238997	1	-0.00164	1
chrEMRSA15:299235:A:G	putative exported protein	0	1	0.000423622	1	-0.00356	1
chrEMRSA15:299239:G:A	putative exported protein	0	1	0.00320564	1	-0.2	1
chrEMRSA15:299240:T:G	putative exported protein	0	1	0.00127942	1	-0.0356	1
chrEMRSA15:299240:T:C	putative exported protein	NA	NA	-0.000427999	1	-0.0504	1
chrEMRSA15:299242:a:aT	putative exported protein	NA	0.0197837	-0.0124574	1	0.691	0.0093717
chrEMRSA15:299266:C:A	putative exported protein	0	1	0.000632387	1	-0.00396	1
chrEMRSA15:299269:C:T	putative exported protein	0	1	9.22561e-05	1	-7.65e-05	1
chrEMRSA15:299272:C:A	putative exported protein	NA	NA	-0.000341803	1	-0.014	1
chrEMRSA15:299279:G:A	putative exported protein	NA	NA	0.00341014	1	-0.0616	1
chrEMRSA15:299282:T:A	putative exported protein	22.04	6.73589e-40	-0.0410656	1	0.544	1
chrEMRSA15:299292:T:G	putative exported protein	0	1.11583e-05	0.00593564	1	-0.346	1
chrEMRSA15:299303:T:G	putative exported protein	0.7889	1	0.0218717	1	-0.335	1
chrEMRSA15:299315:A:G	putative exported protein	NA	NA	0.00131716	1	-0.0636	1
chrEMRSA15:299318:A:G	putative exported protein	NA	NA	-0.00020231	1	-0.000247	1
chrEMRSA15:299319:T:G	putative exported protein	0	1	-0.000397431	1	-0.000163	1
chrEMRSA15:299328:gatttctctttttt:g	putative exported protein	0	1	0.000336856	1	-0.000728	1
chrEMRSA15:299351:T:C	putative exported protein	NA	NA	0.00529434	1	-0.0661	1
chrEMRSA15:299355:T:G	putative exported protein	0	1	-0.000443151	1	-2e-06	1
chrEMRSA15:299369:T:C	putative exported protein	0	1	0.000465171	1	-0.00278	1
chrEMRSA15:299372:C:A	putative exported protein	NA	NA	0.00776738	1	0.0548	1
chrEMRSA15:299375:A:T	putative exported protein	0.8927	1	0.0196369	1	-0.116	1
chrEMRSA15:299398:ta:t	putative exported protein	0	1	0.000666295	1	-5.58e-06	1
chrEMRSA15:299399:A:G	putative exported protein	0.8927	1	0.0196369	1	-0.116	1
chrEMRSA15:299406:C:A	putative exported protein	NA	NA	0.000669597	1	-0.000251	1
chrEMRSA15:299408:C:T	putative exported protein	7.847	1.21106e-23	-0.0104313	1	-0.109	1
chrEMRSA15:299413:C:T	putative exported protein	NA	NA	-0.0120739	1	0.934	1
chrEMRSA15:299414:A:G	putative exported protein	0	1	0.00114803	1	-0.0436	1
chrEMRSA15:299420:A:G	putative exported protein	NA	1	0.00311389	1	0.00272	1
chrEMRSA15:299422:C:A	putative exported protein	0	1	0.000868049	1	-0.0133	1
chrEMRSA15:299423:T:A	putative exported protein	61	2.04487e-12	-0.0853965	1	0.301	1
chrEMRSA15:299435:G:A	putative exported protein	NA	NA	0.00529434	1	-0.0661	1
chrEMRSA15:299438:T:A	putative exported protein	NA	NA	-0.0120739	1	0.934	1
chrEMRSA15:299440:A:G	putative exported protein	NA	NA	-0.0120739	1	0.934	1
chrEMRSA15:299459:T:C	putative exported protein	0.7889	1	0.0267393	1	-0.337	1
chrEMRSA15:299460:G:A	putative exported protein	0	1	0.000393129	1	-0.00192	1
chrEMRSA15:299468:T:C	putative exported protein	NA	NA	-0.0120739	1	0.934	1
chrEMRSA15:299486:C:T	putative exported protein	0	1	0.000855218	1	-0.000175	1
chrEMRSA15:299494:C:T	putative exported protein	0	1	-0.000130748	1	-0.000123	1
chrEMRSA15:299495:G:A	putative exported protein	0.01207	7.05353e-20	0.0419687	1	-0.233	1
chrEMRSA15:299498:T:C	putative exported protein	NA	NA	0.00338244	1	-0.0528	1
chrEMRSA15:299536:C:T	putative exported protein	0	1	-0.000191784	1	-0.0611	1
chrEMRSA15:299537:A:T	putative exported protein	0.007271	3.28053e-47	0.0370321	1	-0.124	1
chrEMRSA15:299537:A:G	putative exported protein	NA	NA	-0.0120739	1	0.934	1
chrEMRSA15:299540:T:A	putative exported protein	NA	NA	-0.000427999	1	-0.0504	1
chrEMRSA15:299542:G:A	putative exported protein	NA	NA	0.00110223	1	-0.121	1
chrEMRSA15:299549:A:G	putative exported protein	0	0.0269239	0.00786042	1	-0.112	1
chrEMRSA15:299557:A:G	putative exported protein	0.01344	3.73924e-37	0.0128149	1	-0.0201	1
chrEMRSA15:299557:A:T	putative exported protein	NA	NA	0	1	NA	NA
chrEMRSA15:299576:G:A	putative exported protein	0.007271	3.28053e-47	0.0370321	1	-0.124	1
chrEMRSA15:299576:G:T	putative exported protein	NA	NA	0	1	NA	NA
chrEMRSA15:299576:G:C	putative exported protein	NA	NA	0	1	NA	NA
chrEMRSA15:299579:T:A	putative exported protein	0.007271	3.28053e-47	0.0356306	1	-0.0981	1
chrEMRSA15:299579:T:G	putative exported protein	NA	NA	0	1	NA	NA
chrEMRSA15:299581:c:cA	putative exported protein	0	1	0.00497173	1	-0.0458	1
chrEMRSA15:299597:T:C	putative exported protein	NA	NA	-0.000238398	1	-1.69e-05	1
chrEMRSA15:299601:C:T	putative exported protein	0	1	0.000452075	1	-0.00219	1
chrEMRSA15:299607:A:C	putative exported protein	0	1	0.00164343	1	-0.0513	1
chrEMRSA15:299612:A:G	putative exported protein	NA	NA	0.000936484	1	-2.99e-05	1
chrEMRSA15:299623:A:G	putative exported protein	0.01366	6.65737e-15	0.0322594	1	-0.125	1
chrEMRSA15:299624:T:C	putative exported protein	0	1	0.00103736	1	-0.000498	1
chrEMRSA15:299630:A:T	putative exported protein	NA	NA	-0.0120739	1	0.934	1
chrEMRSA15:299632:T:C	putative exported protein	0	1.01709e-44	0.0104551	1	-0.0862	1
chrEMRSA15:299632:T:G	putative exported protein	NA	NA	0	1	NA	NA
chrEMRSA15:299632:T:A	putative exported protein	NA	NA	0	1	NA	NA
chrEMRSA15:299633:A:T	putative exported protein	NA	NA	0.00342086	1	-0.0866	1
chrEMRSA15:299633:A:G	putative exported protein	0	1	0.00100101	1	-0.000325	1
chrEMRSA15:299637:A:T	putative exported protein	0	1	0.00472647	1	-0.0335	1
chrEMRSA15:299646:A:G	putative exported protein	0	1	0.00202881	1	-0.0211	1
chrEMRSA15:299650:T:C	putative exported protein	12.57	6.81575e-11	-0.0201459	0.0952056	0.188	1
chrEMRSA15:299655:A:G	putative exported protein	NA	NA	0.000744577	1	-0.000124	1
chrEMRSA15:299656:A:G	putative exported protein	0	1.01709e-44	0.0102672	1	-0.0313	1
chrEMRSA15:299656:A:T	putative exported protein	NA	NA	0	1	NA	NA
chrEMRSA15:299657:C:T	putative exported protein	0	1.01709e-44	0.0102672	1	-0.0313	1
chrEMRSA15:299657:C:G	putative exported protein	NA	NA	0	1	NA	NA
chrEMRSA15:299657:C:A	putative exported protein	NA	NA	0	1	NA	NA
chrEMRSA15:299664:G:T	putative exported protein	0	1	0.000438488	1	-0.00162	1
chrEMRSA15:299666:C:A	putative exported protein	0	1	0.000541713	1	-0.111	1
chrEMRSA15:299673:C:T		0	1.013e-34	0.0159225	1	-0.00964	1
chrEMRSA15:299676:C:T		0	1	0.000785001	1	-0.00114	1
chrEMRSA15:299679:C:T		0	1	0.000570078	1	-0.0155	1
chrEMRSA15:299705:C:A		0	1	0.00414547	1	-0.0213	1
chrEMRSA15:299708:A:G		NA	NA	-0.000104699	1	-6.83e-06	1
chrEMRSA15:299709:A:G		NA	NA	0.000312936	1	-7.25e-05	1
chrEMRSA15:299710:C:T		0	1	0.00133014	1	-0.000451	1
chrEMRSA15:299716:at:aTt		0	1	0.00519645	1	-0.00501	1
chrEMRSA15:299716:at:a		0	1	0.00190047	1	-0.0627	1
chrEMRSA15:299726:A:G		0	1	0.00103736	1	-0.000498	1
chrEMRSA15:299728:G:A		0	1	0.000216631	1	-0.00172	1
chrEMRSA15:299728:G:T		0	1	0.000499275	1	-0.0068	1
chrEMRSA15:299729:G:T		0	1	0.00130708	1	-0.0245	1
chrEMRSA15:299738:A:G		0	1	0.00130731	1	-0.0396	1
chrEMRSA15:299741:T:A		13.33	0.725886	-0.0162877	1	-0.103	1
chrEMRSA15:299745:G:T		0	1	0.000230456	1	-7.65e-05	1
chrEMRSA15:299755:A:T		NA	0.222583	-0.0120406	1	0.325	1
chrEMRSA15:299758:G:A		NA	NA	0.00036836	1	-7.54e-05	1
chrEMRSA15:299758:G:T		0	1	1.58859e-05	1	-0.00121	1
chrEMRSA15:299759:A:G		0	1.01709e-44	0.00747462	1	-0.0946	1
chrEMRSA15:299760:A:G		0	1	0.00204744	1	-0.0794	1
chrEMRSA15:299777:G:T		0	1	0.000352433	1	-0.0117	1
chrEMRSA15:299789:A:G		0	1	3.34702e-05	1	-0.0254	1
chrEMRSA15:299793:A:G		0.007271	3.28053e-47	0.0421049	1	-0.125	1
chrEMRSA15:299798:C:T		0	1	0.000390185	1	-0.016	1
chrEMRSA15:299803:A:G		0	1	0.00573325	1	-0.514	1
chrEMRSA15:299806:C:A		NA	NA	1.11537e-06	1	-0.00024	1
chrEMRSA15:299809:ca:c		0	1	0.000785201	1	-0.00327	1
chrEMRSA15:299818:G:T		0	1	-0.00887238	1	-7.84e-05	1
chrEMRSA15:299818:G:A		NA	NA	0	1	NA	NA
chrEMRSA15:299827:C:T		NA	NA	-4.52843e-05	1	-1.98e-07	1
chrEMRSA15:299837:C:A		NA	NA	-0.0125309	1	0.128	1
chrEMRSA15:299837:C:T		NA	NA	0	1	NA	NA
chrEMRSA15:299840:G:T		0	1	-0.011835	1	-0.0387	1
chrEMRSA15:299840:gaa:ga		62.33	1.63036e-11	-0.0553319	1	0.00785	1
chrEMRSA15:299840:gaa:g		NA	NA	0	1	NA	NA
chrEMRSA15:299849:C:T		0.01336	4.02936e-17	0.0347079	1	-0.0777	1
chrEMRSA15:299849:C:A		NA	NA	0.00511664	1	-0.0796	1
chrEMRSA15:299856:C:G		NA	NA	0.00338244	1	-0.0528	1
chrEMRSA15:299859:T:A		NA	NA	0.00771378	1	-0.343	1
chrEMRSA15:299859:T:G		NA	NA	-0.000182931	1	-8.75e-05	1
chrEMRSA15:299864:T:C		NA	NA	0.00036836	1	-7.54e-05	1
chrEMRSA15:299865:G:T		NA	NA	-0.000341803	1	-0.014	1
chrEMRSA15:299866:A:G		0	1	0.000445805	1	-0.00175	1
chrEMRSA15:299886:ag:a		1.488	1	-0.00714253	1	0.295	1
chrEMRSA15:299890:A:G		0	1	0.00130731	1	-0.0396	1
chrEMRSA15:299891:A:G		11.01	3.16522e-05	-0.0160198	1	-0.0155	1
chrEMRSA15:299893:C:T		NA	NA	-0.0155019	1	0.921	1
chrEMRSA15:299903:T:A		0	1.91769e-20	0.0143084	1	-0.202	1
chrEMRSA15:299905:T:C		0	1	-0.000148975	1	-0.00326	1
chrEMRSA15:299910:G:A		0	1	0.000880213	1	-0.000166	1
chrEMRSA15:299911:A:G		NA	NA	0.00338244	1	-0.0528	1
chrEMRSA15:299915:A:G		NA	NA	-0.0155019	1	0.921	1
chrEMRSA15:299916:C:T		0	1	0.00112482	1	-0.00166	1
chrEMRSA15:299946:G:A		NA	NA	-0.00978236	1	0.351	1
chrEMRSA15:299960:A:T		NA	NA	0.000673534	1	-0.0014	1
chrEMRSA15:299964:C:A		NA	NA	0.00151795	1	0.00122	1
chrEMRSA15:299964:C:T		0	1	0.000308683	1	-2.16e-06	1
chrEMRSA15:299969:T:A		0	1	0.00679706	1	-0.716	0.0970127
chrEMRSA15:299972:T:G		0.075	1	0.00137219	1	-0.0817	1
chrEMRSA15:299989:C:G		NA	1.01709e-44	-0.0151505	1	0.228	1
chrEMRSA15:299992:G:T		NA	NA	-0.000341803	1	-0.014	1
chrEMRSA15:299997:at:a		NA	NA	0.00216548	1	-0.0507	1
chrEMRSA15:299999:T:C		0	1	0.000546047	1	-1.7e-05	1
chrEMRSA15:300002:A:G	putative exported protein	NA	NA	-0.000294928	1	-0.000895	1
chrEMRSA15:300005:G:A	putative exported protein	NA	NA	0.00183188	1	-0.0363	1
chrEMRSA15:300012:C:T	putative exported protein	0	1.11583e-05	0.00587635	1	-0.345	1
chrEMRSA15:300020:T:A	putative exported protein	NA	NA	0.00509801	1	-0.0423	1
chrEMRSA15:300025:C:T	putative exported protein	61	2.04487e-12	-0.0340319	1	0.829	1
chrEMRSA15:300034:C:T	putative exported protein	0	1	0.000629924	1	-0.0105	1
chrEMRSA15:300055:C:A	putative exported protein	NA	0.00759094	-0.000851675	1	0.00183	1
chrEMRSA15:300055:C:T	putative exported protein	0	1	4.14856e-07	1	-2.76e-05	1
chrEMRSA15:300068:A:G	putative exported protein	NA	1.01709e-44	-0.0318004	1	0.469	1
chrEMRSA15:300073:A:T	putative exported protein	NA	NA	-0.00020231	1	-0.000247	1
chrEMRSA15:300074:A:G	putative exported protein	0	6.8103e-53	0.0204634	1	-0.34	1
chrEMRSA15:300089:T:A	putative exported protein	0	1	0.000287758	1	-0.000342	1
chrEMRSA15:300095:A:G	putative exported protein	NA	1.01709e-44	-0.0318004	1	0.469	1
chrEMRSA15:300096:C:T	putative exported protein	0	1	0.001901	1	-0.0154	1
chrEMRSA15:300099:C:T	putative exported protein	0	1	-0.000423604	1	-0.00633	1
chrEMRSA15:300100:C:T	putative exported protein	0	1	0.0012783	1	-0.000747	1
chrEMRSA15:300104:A:G	putative exported protein	NA	NA	0.000304414	1	-0.00028	1
chrEMRSA15:300112:C:T	putative exported protein	0	1	0.000455953	1	-0.00453	1
chrEMRSA15:300116:C:T	putative exported protein	0.01207	7.05353e-20	0.0424778	1	-0.345	1
chrEMRSA15:300130:C:T	putative exported protein	0	1	0.000799644	1	-0.0187	1
chrEMRSA15:300134:A:G	putative exported protein	61	2.04487e-12	-0.0758014	1	0.0109	1
chrEMRSA15:300146:G:A	putative exported protein	0.006795	5.11257e-54	0.0611703	1	-0.347	1
chrEMRSA15:300158:C:T	putative exported protein	0	1.11583e-05	0.0115921	1	-0.233	1
chrEMRSA15:300167:T:A	putative exported protein	NA	1.01709e-44	-0.0318004	1	0.469	1
chrEMRSA15:300176:T:A	putative exported protein	NA	NA	-0.0120739	1	0.934	1
chrEMRSA15:300179:G:T	putative exported protein	NA	NA	-0.000341803	1	-0.014	1
chrEMRSA15:300194:G:A	putative exported protein	0	1	0.000233969	1	-0.000128	1
chrEMRSA15:300210:G:A	putative exported protein	0	1	0.001901	1	-0.0154	1
chrEMRSA15:300215:G:A	putative exported protein	0	1	4.75658e-05	1	-0.0605	1
chrEMRSA15:300219:G:T	putative exported protein	13.58	0.57389	-0.0155713	1	-0.0551	1
chrEMRSA15:300220:C:A	putative exported protein	0	1	0.00179138	1	-0.026	1
chrEMRSA15:300221:C:T	putative exported protein	0	1	0.000325625	1	-0.000953	1
chrEMRSA15:300236:T:C	putative exported protein	NA	NA	0.00338244	1	-0.0528	1
chrEMRSA15:300238:C:T	putative exported protein	0	1	0.00113109	1	-0.181	1
chrEMRSA15:300251:A:G	putative exported protein	0	1	0.000319629	1	-0.00041	1
chrEMRSA15:300270:G:A	putative exported protein	0	1	0.0131708	1	-0.178	1
chrEMRSA15:300272:A:G	putative exported protein	NA	NA	0.0121338	1	-0.00231	1
chrEMRSA15:300280:C:T	putative exported protein	NA	NA	0.000819658	1	-0.0323	1
chrEMRSA15:300291:C:A	putative exported protein	0	1	0.000191015	1	-5.09e-05	1
chrEMRSA15:300292:A:G	putative exported protein	0	1	0.000297576	1	-0.0458	1
chrEMRSA15:300293:T:C	putative exported protein	0	1	0.000189692	1	-1.18e-05	1
chrEMRSA15:300297:C:T	putative exported protein	0	1	0.00015651	1	-0.000175	1
chrEMRSA15:300320:G:T	putative exported protein	NA	NA	-9.45732e-05	1	-1.54e-05	1
chrEMRSA15:300323:C:T	putative exported protein	0	1	0.000932287	1	-0.0607	1
chrEMRSA15:300341:C:T	putative exported protein	NA	NA	0.00698881	1	-0.0413	1
chrEMRSA15:300368:T:A	putative exported protein	61	2.04487e-12	-0.0619885	1	0.283	1
chrEMRSA15:300374:A:T	putative exported protein	NA	NA	-0.000341803	1	-0.014	1
chrEMRSA15:300388:C:T	putative exported protein	NA	NA	0.00324646	1	0.283	1
chrEMRSA15:300389:A:G	putative exported protein	0.007271	3.28053e-47	0.0351437	1	-0.126	1
chrEMRSA15:300397:C:T	putative exported protein	0	1	-0.000191784	1	-0.0611	1
chrEMRSA15:300405:T:A	putative exported protein	NA	NA	4.2261e-05	1	-0.000375	1
chrEMRSA15:300428:G:A	putative exported protein	NA	NA	0.00698881	1	-0.0413	1
chrEMRSA15:300460:T:C	putative exported protein	NA	NA	0.000665096	1	-9.33e-06	1
chrEMRSA15:300466:C:T	putative exported protein	0	1	0.00151013	1	-0.0046	1
chrEMRSA15:300470:G:A	putative exported protein	NA	9.62602e-09	-0.0207471	1	0.946	2.63622e-05
chrEMRSA15:300470:G:C	putative exported protein	NA	NA	0.00341255	1	-0.0645	1
chrEMRSA15:300482:A:G	putative exported protein	NA	NA	0.000284214	1	-0.0544	1
chrEMRSA15:300486:G:A	putative exported protein	0	1	3.57776e-05	1	-0.00023	1
chrEMRSA15:300489:T:C	putative exported protein	NA	NA	0.000689727	1	-0.000191	1
chrEMRSA15:300501:T:A	putative exported protein	NA	NA	0.000669597	1	-0.000251	1
chrEMRSA15:300502:C:T	putative exported protein	NA	NA	0.000982123	1	-3.89e-06	1
chrEMRSA15:300509:G:A	putative exported protein	NA	NA	0.000689727	1	-0.000191	1
chrEMRSA15:300514:C:T	putative exported protein	0	1	-0.000476835	1	-0.0786	1
chrEMRSA15:300515:G:A	putative exported protein	61	2.04487e-12	-0.0988548	1	0.578	1
chrEMRSA15:300516:A:G	putative exported protein	0	1	0.000696055	1	-0.000118	1
chrEMRSA15:300521:C:A	putative exported protein	0	1	0.000200968	1	-5.59e-05	1
chrEMRSA15:300527:G:T	putative exported protein	0	1.11583e-05	0.0115733	1	-0.345	1
chrEMRSA15:300529:C:T	putative exported protein	NA	NA	0.000166332	1	-0.000485	1
chrEMRSA15:300542:A:G	putative exported protein	0	1	0.0007315	1	-0.169	1
chrEMRSA15:300546:C:T	putative exported protein	NA	NA	-0.000341803	1	-0.014	1
chrEMRSA15:300548:T:A	putative exported protein	NA	NA	0.000284214	1	-0.0544	1
chrEMRSA15:300550:G:A	putative exported protein	NA	NA	9.47108e-05	1	-0.0246	1
chrEMRSA15:300554:C:T	putative exported protein	0	1	0.000709664	1	-0.000576	1
chrEMRSA15:300563:C:T	putative exported protein	0	1	0.000230673	1	-4.63e-05	1
chrEMRSA15:300563:C:A	putative exported protein	NA	NA	0.00062795	1	-0.0612	1
chrEMRSA15:300564:ggt:g	putative exported protein	0	1	0.00136879	1	-0.0504	1
chrEMRSA15:300565:G:A	putative exported protein	0	1	0.000371107	1	-0.0632	1
chrEMRSA15:300571:G:T	putative exported protein	NA	NA	0.000352128	1	-0.000326	1
chrEMRSA15:300586:C:T	putative exported protein	NA	NA	-0.0120739	1	0.934	1
chrEMRSA15:300595:g:gC	putative exported protein	0	1	0.000619724	1	-0.00557	1
chrEMRSA15:300596:C:A	putative exported protein	NA	NA	0.000819658	1	-0.0323	1
chrEMRSA15:300607:C:T	putative exported protein	0	1	0.000387107	1	-0.000547	1
chrEMRSA15:300613:A:T	putative exported protein	0	1	0.00117517	1	-0.186	1
chrEMRSA15:300629:A:G	putative exported protein	0	1	0.000264005	1	-0.00015	1
chrEMRSA15:300636:T:A	putative exported protein	NA	NA	0.00033537	1	NA	NA
chrEMRSA15:300640:A:G	putative exported protein	0	1	-0.014673	1	-0.0666	1
chrEMRSA15:300645:C:T	putative exported protein	40.33	2.49167e-11	-0.0142903	1	0.062	1
chrEMRSA15:300656:G:C	putative exported protein	NA	NA	-0.0120739	1	0.934	1
chrEMRSA15:300658:gttgatgattgtcgtttgtacgtgactgatt:g	putative exported protein	0	1	0.000657593	1	-0.0118	1
chrEMRSA15:300670:C:T	putative exported protein	NA	NA	0.000284214	1	-0.0544	1
chrEMRSA15:300670:cgtttgtacgtgactgattttgatgattgtt:c	putative exported protein	0	1	0.000878918	1	-0.0169	1
chrEMRSA15:300672:T:G	putative exported protein	NA	NA	0.000864501	1	-0.0133	1
chrEMRSA15:300686:A:G	putative exported protein	0.04021	6.24575e-15	0.0319006	1	-0.179	1
chrEMRSA15:300699:T:G	putative exported protein	NA	NA	0.000275189	1	-2.75e-05	1
chrEMRSA15:300700:T:C	putative exported protein	0	1	0.0033698	1	-0.225	1
chrEMRSA15:300707:C:T	putative exported protein	0	1	0.00104635	1	-0.0177	1
chrEMRSA15:300707:C:A	putative exported protein	0	1	0.00226192	1	-0.0802	1
chrEMRSA15:300709:C:T	putative exported protein	0.01207	7.05353e-20	0.0444304	1	-0.342	1
chrEMRSA15:300713:G:A	putative exported protein	NA	NA	0.00207839	1	-0.0546	1
chrEMRSA15:300714:T:C	putative exported protein	61	2.04487e-12	-0.0988548	1	0.578	1
chrEMRSA15:300722:A:G	putative exported protein	NA	NA	0.00698881	1	-0.0413	1
chrEMRSA15:300725:A:T	putative exported protein	0.01207	7.05353e-20	0.0470621	1	-0.342	1
chrEMRSA15:300741:C:T	putative exported protein	NA	NA	0.00338244	1	-0.0528	1
chrEMRSA15:300748:C:T	putative exported protein	0	1	0.000387966	1	-0.00427	1
chrEMRSA15:300764:C:T	putative exported protein	NA	NA	0.00698881	1	-0.0413	1
chrEMRSA15:300776:G:A	putative exported protein	NA	NA	-0.00237044	1	0.309	1
chrEMRSA15:300776:G:C	putative exported protein	0	1	-0.000103082	1	-0.0682	1
chrEMRSA15:300783:T:C	putative exported protein	0	1.91769e-20	0.0191179	1	-0.949	1
chrEMRSA15:300797:T:A	putative exported protein	0	1	0.000382983	1	-0.0031	1
chrEMRSA15:300799:A:T	putative exported protein	NA	0.0197837	-0.00938769	1	0.764	1
chrEMRSA15:300807:C:T	putative exported protein	0	1	0.00142597	1	-0.0132	1
chrEMRSA15:300813:T:C	putative exported protein	NA	NA	-0.0246688	1	0.248	1
chrEMRSA15:300818:G:A	putative exported protein	0.01207	7.05353e-20	0.0447701	1	-0.343	1
chrEMRSA15:300821:T:A	putative exported protein	NA	NA	0.00694091	1	-0.0664	1
chrEMRSA15:300824:T:A	putative exported protein	NA	NA	0.00207839	1	-0.0546	1
chrEMRSA15:300838:G:A	putative exported protein	0	1	-7.06561e-05	1	-0.00427	1
chrEMRSA15:300872:C:T	putative exported protein	4.343	1	-0.00249	1	0.0872	1
chrEMRSA15:300884:T:G	putative exported protein	NA	NA	6.56977e-05	1	-6.22e-05	1
chrEMRSA15:300889:T:G	putative exported protein	0	1	0.00058001	1	-0.00535	1
chrEMRSA15:300889:T:C	putative exported protein	0	1	0.000269095	1	-0.000269	1
chrEMRSA15:300899:C:T	putative exported protein	0	1	0.000551172	1	-0.000339	1
chrEMRSA15:300907:C:A		0	1	7.71553e-05	1	-0.00117	1
chrEMRSA15:300910:T:C		0	1	7.83617e-05	1	-8.53e-06	1
chrEMRSA15:300912:A:G		0	1	0.000387672	1	-0.00506	1
chrEMRSA15:300915:tattta:tATTTAattta		0	1	0.00192492	1	-0.0388	1
chrEMRSA15:300915:tattta:t		0	1	-0.000318887	1	-0.00333	1
chrEMRSA15:300919:T:C		0	1	0.000190902	1	-3.89e-05	1
chrEMRSA15:300920:A:T		0	1	9.18578e-05	1	-0.00667	1
chrEMRSA15:300932:G:T		0	1	-0.000318887	1	-0.00333	1
chrEMRSA15:300937:C:T		0	1	0.000679575	1	-0.000154	1
chrEMRSA15:300948:T:C		NA	1	-0.0110222	1	0.755	1
chrEMRSA15:300949:A:G		0	1	-0.000116883	1	-0.0083	1
chrEMRSA15:300950:C:A		0	1	0.000829593	1	-0.0145	1
chrEMRSA15:300951:A:G		0	1	0.000610561	1	-0.00129	1
chrEMRSA15:300956:T:C		0	1	-0.000126713	1	-3.81e-05	1
chrEMRSA15:300957:G:T		0	1	0.000515868	1	-0.00291	1
chrEMRSA15:300961:G:T		0	1	8.47026e-05	1	-6.49e-07	1
chrEMRSA15:300962:G:T		0	1	-0.000356162	1	-4.87e-06	1
chrEMRSA15:300962:G:A		0	1	0.00211192	1	-0.0152	1
chrEMRSA15:300963:T:C		0	1	0.000471817	1	-0.000212	1
chrEMRSA15:300966:A:G		0	1	0.000368905	1	-0.000363	1
chrEMRSA15:300979:G:A		NA	NA	-2.56968e-06	1	-0.000729	1
chrEMRSA15:300980:G:T		0	1	-0.000116883	1	-0.0083	1
chrEMRSA15:300981:G:A		0	1	0.00560349	1	-0.0108	1
chrEMRSA15:300981:G:T		0	1	1.3816e-06	1	-5.25e-05	1
chrEMRSA15:300986:T:C		0	1	0.00110346	1	-0.00975	1
chrEMRSA15:301001:ta:tAa		0	1	0.000318659	1	-0.00165	1
chrEMRSA15:301001:ta:t		0	1	0.00121962	1	-0.0178	1
chrEMRSA15:301002:A:T		7.485	3.5719e-16	-0.0199801	1	-0.0509	1
chrEMRSA15:301002:A:G		0	1	0.00142553	1	-0.00405	1
chrEMRSA15:301008:ag:a		0	1	0.000264762	1	-0.0012	1
chrEMRSA15:301009:G:A		0	1	0.00109921	1	-0.0295	1
chrEMRSA15:301009:G:T		0	1	0.000256148	1	-0.00052	1
chrEMRSA15:301010:C:A		NA	NA	0.000210629	1	-3.7e-05	1
chrEMRSA15:301010:C:T		0	1	0.000590803	1	-0.000709	1
chrEMRSA15:301011:T:C		0	1	0.00109978	1	-0.0131	1
chrEMRSA15:301012:A:G		0	1	0.000508017	1	-0.0284	1
chrEMRSA15:301019:C:A		NA	1	-0.0166305	1	1	1
chrEMRSA15:301021:ta:tAa		0	1	-0.000159839	1	-0.000593	1
chrEMRSA15:301021:ta:t		0	1	0.00128767	1	-0.0241	1
chrEMRSA15:301028:C:A		0	1	0.000706795	1	-0.00329	1
chrEMRSA15:301028:C:T		0	1	0.000895209	1	-0.00666	1
chrEMRSA15:301034:A:G		0	1	4.88391e-05	1	-0.000106	1
chrEMRSA15:301035:C:T		0	1	0.00126217	1	-0.0147	1
chrEMRSA15:301039:T:C		0	1	0.000423622	1	-0.00356	1
chrEMRSA15:301041:C:A		0	1	0.00127939	1	-0.0372	1
chrEMRSA15:301046:A:G		0	1	0.00149087	1	-0.000172	1
chrEMRSA15:301049:tta:t		0	1	0.000406885	1	-0.0201	1
chrEMRSA15:301054:T:A		0	1	0.000857866	1	-0.0241	1
chrEMRSA15:301055:A:G		0	1	0.00104636	1	-0.00672	1
chrEMRSA15:301057:t:tA		0	1	0.000516043	1	-0.00719	1
chrEMRSA15:301064:G:T		0	1	0.000128301	1	-0.000105	1
chrEMRSA15:301065:T:C		0	1	-0.000325996	1	-1.51e-05	1
chrEMRSA15:301066:A:G		2.63	1	-0.00172025	1	0.13	1
chrEMRSA15:301069:G:T		0	1	0.000310876	1	-0.00446	1
chrEMRSA15:301071:G:A		0	1	0.00221562	1	-0.000922	1
chrEMRSA15:301071:G:T		13.58	0.57389	-0.0143067	1	-0.0208	1
chrEMRSA15:301072:C:A		0	1	0.000746319	1	-0.00679	1
chrEMRSA15:301072:C:T		0	1	0.00151293	1	-0.038	1
chrEMRSA15:301072:C:G		0	1	0.000102493	1	-0.0131	1
chrEMRSA15:301078:T:C		NA	NA	0.00404512	1	-0.113	1
chrEMRSA15:301079:T:C		0	1	0.000175525	1	-0.00606	1
chrEMRSA15:301080:C:T		0	1	0.000578663	1	-0.00423	1
chrEMRSA15:301080:c:cA		0	1	0.000688082	1	-0.000626	1
chrEMRSA15:301093:C:A		0	1	0.00016465	1	-0.00201	1
chrEMRSA15:301093:C:T		NA	NA	0.00036836	1	-7.54e-05	1
chrEMRSA15:301095:C:T		0	1	0.000112599	1	-0.0151	1
chrEMRSA15:301098:A:T		NA	NA	0.000483955	1	-7.57e-05	1
chrEMRSA15:301102:G:A		NA	NA	0.000163857	1	-0.000116	1
chrEMRSA15:301125:A:G		0	1	-0.000310782	1	-0.00233	1
chrEMRSA15:301128:A:T		0	1	0.000585849	1	-6.82e-05	1
chrEMRSA15:301134:C:A		0	1	-0.000294744	1	-3.21e-06	1
chrEMRSA15:301143:G:T	conserved hypothetical protein	0	1	0.000369534	1	-0.00964	1
chrEMRSA15:301172:C:T	conserved hypothetical protein	NA	NA	-0.0120739	1	0.934	1
chrEMRSA15:301177:C:T	conserved hypothetical protein	0	1	2.08033e-05	1	-0.000167	1
chrEMRSA15:301185:C:T	conserved hypothetical protein	0	1	-0.000433283	1	-0.144	1
chrEMRSA15:301219:A:G	conserved hypothetical protein	0	1	0.0136829	1	-0.599	1
chrEMRSA15:301231:A:G	conserved hypothetical protein	0	1	9.18578e-05	1	-0.00667	1
chrEMRSA15:301250:T:C	conserved hypothetical protein	0	1	0.000588369	1	-0.0177	1
chrEMRSA15:301257:T:G	conserved hypothetical protein	0	1.11583e-05	0.0129149	1	-0.346	1
chrEMRSA15:301271:A:G	conserved hypothetical protein	NA	NA	0.00062795	1	-0.0612	1
chrEMRSA15:301273:G:C	conserved hypothetical protein	NA	NA	-0.000106554	1	-5.8e-05	1
chrEMRSA15:301286:C:A	conserved hypothetical protein	0	1	0.000609053	1	-0.000448	1
chrEMRSA15:301287:C:T	conserved hypothetical protein	0	1	0.00311302	1	-0.246	1
chrEMRSA15:301299:C:A	conserved hypothetical protein	0	1	0.00186979	1	-0.0819	1
chrEMRSA15:301302:T:G	conserved hypothetical protein	0	1	0.00362977	1	-0.0235	1
chrEMRSA15:301303:T:A	conserved hypothetical protein	0	1	0.00362977	1	-0.0235	1
chrEMRSA15:301307:A:G	conserved hypothetical protein	0	1	9.33242e-05	1	-0.0647	1
chrEMRSA15:301308:C:G	conserved hypothetical protein	NA	NA	0.00110223	1	-0.121	1
chrEMRSA15:301318:C:A	conserved hypothetical protein	0	1	0.00296259	1	-0.0515	1
chrEMRSA15:301334:T:C	conserved hypothetical protein	0	1	-0.000519099	1	-0.000333	1
chrEMRSA15:301393:A:G	conserved hypothetical protein	NA	NA	-0.000224171	1	-8.24e-05	1
chrEMRSA15:301394:G:A	conserved hypothetical protein	0.01207	7.05353e-20	0.0391433	1	-0.341	1
chrEMRSA15:301398:G:T	conserved hypothetical protein	0	1	0.000707749	1	-0.000338	1
chrEMRSA15:301399:A:T	conserved hypothetical protein	0	1	0.000707749	1	-0.000338	1
chrEMRSA15:301472:C:A		0	1	0.000527726	1	-0.027	1
chrEMRSA15:301482:C:T		NA	NA	-0.000180183	1	NA	NA
chrEMRSA15:301483:a:aT		0.01148	1.97896e-17	0.0331097	1	-0.103	1
chrEMRSA15:301483:a:aTT		NA	1	-0.00379522	1	0.0543	1
chrEMRSA15:301515:C:T		0	1	0.000768862	1	-0.0141	1
chrEMRSA15:301530:T:G	putative membrane protein	0	1	0.0010044	1	-0.0558	1
chrEMRSA15:301550:T:A	putative membrane protein	0	1	-0.000170569	1	-0.000954	1
chrEMRSA15:301570:G:A	putative membrane protein	0	1	0.000619669	1	-0.00354	1
chrEMRSA15:301580:G:T	putative membrane protein	0	1	0.000138343	1	-8.84e-05	1
chrEMRSA15:301622:A:G	putative membrane protein	0	1	0.00111488	1	-0.0157	1
chrEMRSA15:301630:T:C	putative membrane protein	0	1	0.000986005	1	-0.00216	1
chrEMRSA15:301634:A:G	putative membrane protein	0	1.01709e-44	0.00934641	1	-0.144	1
chrEMRSA15:301639:G:A	putative membrane protein	NA	NA	-0.0155019	1	0.921	1
chrEMRSA15:301645:A:G	putative membrane protein	NA	NA	-0.0155019	1	0.921	1
chrEMRSA15:301647:T:C	putative membrane protein	0	1	8.37654e-05	1	-0.00759	1
chrEMRSA15:301647:ta:t	putative membrane protein	0	1	-0.000169695	1	-0.0871	1
chrEMRSA15:301652:A:T	putative membrane protein	0	1	0.00126058	1	-0.0144	1
chrEMRSA15:301670:C:T	putative membrane protein	0	1	0.000835822	1	-0.128	1
chrEMRSA15:301677:ta:t	putative membrane protein	0	1	0.000622356	1	-0.00304	1
chrEMRSA15:301681:G:T	putative membrane protein	0	1	0.000180112	1	-0.00267	1
chrEMRSA15:301683:G:A	putative membrane protein	NA	NA	0.00207839	1	-0.0546	1
chrEMRSA15:301697:C:T	putative membrane protein	NA	NA	0.00698881	1	-0.0413	1
chrEMRSA15:301697:C:A	putative membrane protein	0	1	0.000503721	1	-0.0154	1
chrEMRSA15:301698:A:G	putative membrane protein	NA	NA	-0.0120739	1	0.934	1
chrEMRSA15:301699:T:C	putative membrane protein	0	1	0.000269576	1	-0.00183	1
chrEMRSA15:301704:C:T	putative membrane protein	0	1.91769e-20	0.0203418	1	-0.934	1
chrEMRSA15:301712:ag:a	putative membrane protein	NA	NA	0.00104637	1	-0.00138	1
chrEMRSA15:301713:G:A	putative membrane protein	0.01207	7.05353e-20	0.0390186	1	-0.308	1
chrEMRSA15:301718:A:T	putative membrane protein	NA	NA	0.00341255	1	-0.0645	1
chrEMRSA15:301729:G:A	putative membrane protein	0	1	0.000281363	1	-0.000263	1
chrEMRSA15:301730:C:T	putative membrane protein	0	1	-0.000147129	1	-0.000181	1
chrEMRSA15:301731:A:T	putative membrane protein	NA	NA	0.00670917	1	-0.0467	1
chrEMRSA15:301742:G:A	putative membrane protein	NA	NA	0.00341255	1	-0.0645	1
chrEMRSA15:301749:A:G	putative membrane protein	0	1	0.000321684	1	-0.0133	1
chrEMRSA15:301761:C:A	putative membrane protein	0	1	-0.000667559	1	-0.00418	1
chrEMRSA15:301767:A:G	putative membrane protein	0	1	-0.000158392	1	-0.000404	1
chrEMRSA15:301773:A:G	putative membrane protein	NA	NA	0.00644782	1	-0.0654	1
chrEMRSA15:301783:C:A	putative membrane protein	3.61	1.79166e-14	0.00100132	1	-0.345	1
chrEMRSA15:301815:T:C	putative membrane protein	61	2.04487e-12	-0.0527199	1	0.00788	1
chrEMRSA15:301819:T:C	putative membrane protein	NA	0.00464312	-0.00820004	1	0.0719	1
chrEMRSA15:301831:A:G	putative membrane protein	0	1	0.000589085	1	-0.0253	1
chrEMRSA15:301837:A:G	putative membrane protein	0	1	0.00137483	1	-0.112	1
chrEMRSA15:301839:C:T	putative membrane protein	NA	NA	-0.00343224	1	-0.0513	1
chrEMRSA15:301861:G:A	putative membrane protein	0	1	0.00573027	1	-0.164	1
chrEMRSA15:301867:C:T	putative membrane protein	NA	NA	0.000711394	1	-2.5e-07	1
chrEMRSA15:301870:T:C	putative membrane protein	NA	NA	-0.0120739	1	0.934	1
chrEMRSA15:301889:C:A	putative membrane protein	0	1	0.000257218	1	-0.000455	1
chrEMRSA15:301899:A:G	putative membrane protein	0.01207	7.05353e-20	0.0460255	1	-0.345	1
chrEMRSA15:301915:G:A	putative membrane protein	0	1	0.000754568	1	-0.00354	1
chrEMRSA15:301923:A:G	putative membrane protein	0	1	0.00378649	1	-0.215	1
chrEMRSA15:301941:T:A	putative membrane protein	NA	NA	0.00222818	1	-0.0408	1
chrEMRSA15:301947:C:T	putative membrane protein	NA	NA	0.00259389	1	0.184	1
chrEMRSA15:301972:C:T	putative membrane protein	0	1	0.00320564	1	-0.2	1
chrEMRSA15:301977:T:C	putative membrane protein	0	1.11583e-05	0.0118708	1	-0.233	1
chrEMRSA15:301995:G:A	putative membrane protein	0.01207	7.05353e-20	0.0589835	1	-0.236	1
chrEMRSA15:302016:C:T	putative membrane protein	0	1.01709e-44	0.00934641	1	-0.144	1
chrEMRSA15:302029:T:C	putative membrane protein	0	1	0.000320803	1	-0.000462	1
chrEMRSA15:302041:ca:c	putative membrane protein	1.199	1	-0.00340832	1	0.0919	1
chrEMRSA15:302053:G:A	putative membrane protein	0	1	-0.000154139	1	-1.35e-05	1
chrEMRSA15:302054:G:T	putative membrane protein	0	1	0.000587255	1	-0.0143	1
chrEMRSA15:302085:T:C	putative membrane protein	NA	NA	-1.85394e-05	1	-5.45e-06	1
chrEMRSA15:302103:C:T	putative membrane protein	NA	NA	0.00207839	1	-0.0546	1
chrEMRSA15:302112:T:C	putative membrane protein	0	1	0.00035083	1	-0.000752	1
chrEMRSA15:302123:A:T	putative membrane protein	0	1	0.000538274	1	-6.37e-06	1
chrEMRSA15:302130:G:A	putative membrane protein	NA	NA	-0.000583598	1	0.0175	1
chrEMRSA15:302138:T:C	putative membrane protein	0	1	0.000672957	1	-0.00149	1
chrEMRSA15:302147:C:G	putative membrane protein	NA	NA	0.000431871	1	-0.000129	1
chrEMRSA15:302160:A:G	putative membrane protein	61	2.04487e-12	-0.0556561	1	0.0134	1
chrEMRSA15:302172:C:T	putative membrane protein	NA	NA	-0.0120739	1	0.934	1
chrEMRSA15:302176:G:T	putative membrane protein	NA	NA	0.000864501	1	-0.0133	1
chrEMRSA15:302177:A:G	putative membrane protein	NA	NA	0.000475076	1	-6.65e-05	1
chrEMRSA15:302178:T:C	putative membrane protein	0.7889	1	0.0288986	1	-0.339	1
chrEMRSA15:302197:A:G	putative membrane protein	0	1	0.000175525	1	-0.00606	1
chrEMRSA15:302204:A:T	putative membrane protein	0	1	0.000376298	1	-9.69e-05	1
chrEMRSA15:302214:A:G	putative membrane protein	0	1	0.000176221	1	-0.0215	1
chrEMRSA15:302215:T:C	putative membrane protein	61	2.04487e-12	-0.0988548	1	0.578	1
chrEMRSA15:302219:G:T	putative membrane protein	0	1	0.000194533	1	-0.000146	1
chrEMRSA15:302235:G:A	putative membrane protein	61	2.04487e-12	-0.0629646	1	0.243	1
chrEMRSA15:302241:A:G	putative membrane protein	6.685	7.65077e-30	0.00129608	1	-0.87	1
chrEMRSA15:302248:A:G	putative membrane protein	0	1	0.000732781	1	-0.00402	1
chrEMRSA15:302260:G:A	putative membrane protein	0	1	0.000455953	1	-0.00453	1
chrEMRSA15:302275:g:gA	putative membrane protein	0	1	0.00226192	1	-0.0802	1
chrEMRSA15:302286:T:A	putative membrane protein	0	1	0.00226192	1	-0.0802	1
chrEMRSA15:302298:C:A	putative membrane protein	NA	NA	0.0024511	1	-0.0601	1
chrEMRSA15:302301:G:A	putative membrane protein	61	2.04487e-12	-0.0988548	1	0.578	1
chrEMRSA15:302302:C:T	putative membrane protein	0	1	0.000712262	1	-0.00876	1
chrEMRSA15:302308:A:G	putative membrane protein	NA	NA	0.000628213	1	-2.77e-06	1
chrEMRSA15:302326:C:T	putative membrane protein	0	1.11583e-05	0.0118708	1	-0.233	1
chrEMRSA15:302334:T:C	putative membrane protein	0	1	0.00067096	1	-0.0324	1
chrEMRSA15:302344:C:A	putative membrane protein	0	1	-0.00101626	1	-0.055	1
chrEMRSA15:302353:agcgtggaactt:a	putative membrane protein	0	1	0.000175764	1	-0.000333	1
chrEMRSA15:302355:C:T	putative membrane protein	6.685	7.65077e-30	-0.0053398	1	-0.884	1
chrEMRSA15:302392:A:T	putative membrane protein	NA	NA	0.000264133	1	-6.68e-05	1
chrEMRSA15:302397:C:T	putative membrane protein	0	1	0.000780011	1	-0.00843	1
chrEMRSA15:302399:G:A	putative membrane protein	0	1	0.000321684	1	-0.0133	1
chrEMRSA15:302400:C:T	putative membrane protein	0	1	0.000321684	1	-0.0133	1
chrEMRSA15:302401:C:A	putative membrane protein	NA	NA	0.00339728	1	-0.0954	1
chrEMRSA15:302413:C:G	putative membrane protein	0	1	0.0024961	1	-0.0215	1
chrEMRSA15:302456:C:T	putative membrane protein	NA	NA	0.000284214	1	-0.0544	1
chrEMRSA15:302463:A:G	putative membrane protein	NA	NA	0.000284214	1	-0.0544	1
chrEMRSA15:302465:A:G	putative membrane protein	0	1	0.000650714	1	-0.000417	1
chrEMRSA15:302473:G:A	putative membrane protein	NA	NA	0.000284214	1	-0.0544	1
chrEMRSA15:302483:G:A	putative membrane protein	NA	NA	0.00036836	1	-7.54e-05	1
chrEMRSA15:302490:C:T	putative membrane protein	NA	NA	0.000864501	1	-0.0133	1
chrEMRSA15:302494:C:T	putative membrane protein	0	1	0.000369332	1	-0.000199	1
chrEMRSA15:302505:G:A	putative membrane protein	NA	NA	0.000284214	1	-0.0544	1
chrEMRSA15:302511:A:G	putative membrane protein	NA	NA	0.0024511	1	-0.0601	1
chrEMRSA15:302532:A:T	putative membrane protein	0	1	-0.000347666	1	-0.0232	1
chrEMRSA15:302538:T:C	putative membrane protein	0	1.91769e-20	0.0222504	1	-0.889	1
chrEMRSA15:302539:C:T	putative membrane protein	0	1	0.000134259	1	-3.53e-06	1
chrEMRSA15:302541:T:C	putative membrane protein	NA	NA	-0.000411404	1	-0.000659	1
chrEMRSA15:302544:G:A	putative membrane protein	NA	NA	-0.000411404	1	-0.000659	1
chrEMRSA15:302553:A:T	putative membrane protein	NA	NA	0.000284214	1	-0.0544	1
chrEMRSA15:302559:A:G	putative membrane protein	0	1.01709e-44	-0.00263206	1	-0.061	1
chrEMRSA15:302560:C:T	putative membrane protein	NA	NA	0.000284214	1	-0.0544	1
chrEMRSA15:302562:G:C	putative membrane protein	61	2.04487e-12	-0.0840333	1	0.0124	1
chrEMRSA15:302562:G:A	putative membrane protein	NA	NA	0.00752167	1	-0.000148	1
chrEMRSA15:302564:A:T	putative membrane protein	NA	NA	-0.0120739	1	0.934	1
chrEMRSA15:302567:A:G	putative membrane protein	NA	NA	-0.000341803	1	-0.014	1
chrEMRSA15:302571:G:A	putative membrane protein	NA	NA	0.00710399	1	0.132	1
chrEMRSA15:302580:T:C	putative membrane protein	61	2.04487e-12	-0.0624743	1	0.302	1
chrEMRSA15:302593:C:A	putative membrane protein	NA	NA	0.00520795	1	-0.0405	1
chrEMRSA15:302599:G:A	putative membrane protein	NA	NA	0.000210029	1	-0.000158	1
chrEMRSA15:302607:T:C	putative membrane protein	NA	1.01709e-44	-0.0280986	1	0.189	1
chrEMRSA15:302610:C:T	putative membrane protein	NA	1.01709e-44	-0.0280982	1	0.245	1
