## Supplemental Table S5 for "Contrasting approaches to genome-wide association studies impact the detection of resistance mechanisms in *Staphylococcus aureus*" (part 5 of 454)

### Sheet: GEN (continued)
SNP	Gene	Plink_OR	Plink_P	FaST_LMM_beta	FaST_LMM_P	Pyseer_beta	Pyseer_P	Gene	Function	Plink_OR	Plink_P	FaST_LMM_beta	FaST_LMM_P	Pyseer_beta	Pyseer_P	treeWAS_score	treeWAS_P
chrEMRSA15:302616:A:G	putative membrane protein	NA	NA	0.0024511	1	-0.0601	1
chrEMRSA15:302619:G:T	putative membrane protein	0	1	0.000579199	1	-0.0206	1
chrEMRSA15:302627:C:A	putative membrane protein	NA	NA	0.000264602	1	-0.000233	1
chrEMRSA15:302634:C:T	putative membrane protein	NA	1.01709e-44	-0.0191265	1	0.243	1
chrEMRSA15:302643:C:T	putative membrane protein	3.517	1	0.00109466	1	-0.00623	1
chrEMRSA15:302644:T:C	putative membrane protein	7.034	1	-0.000368952	1	-0.00506	1
chrEMRSA15:302649:A:G	putative membrane protein	0.1071	7.12971e-23	-0.00444818	1	0.0181	1
chrEMRSA15:302655:A:G	putative membrane protein	0	1	0.000442553	1	-0.00547	1
chrEMRSA15:302658:T:A	putative membrane protein	0	1	0.000295161	1	-0.00473	1
chrEMRSA15:302660:A:G	putative membrane protein	0	1	0.00072392	1	-0.0347	1
chrEMRSA15:302661:T:C	putative membrane protein	NA	NA	7.75381e-05	1	-0.000264	1
chrEMRSA15:302664:tgatattgtcaaa:t	putative membrane protein	NA	1.7459e-27	-0.00403882	1	0.0274	1
chrEMRSA15:302670:T:C	putative membrane protein	10.55	0.00101231	0.000303732	1	-0.00816	1
chrEMRSA15:302671:G:A	putative membrane protein	0	1	0.00226707	1	-0.162	1
chrEMRSA15:302673:C:T	putative membrane protein	7.034	1.34383e-09	0.000792821	1	-0.0218	1
chrEMRSA15:302682:T:A	putative membrane protein	NA	1.01709e-44	-0.0190426	1	0.145	1
chrEMRSA15:302682:T:C	putative membrane protein	NA	NA	0.00341014	1	-0.0616	1
chrEMRSA15:302686:A:T	putative membrane protein	61	2.04487e-12	-0.0988548	1	0.578	1
chrEMRSA15:302687:C:A	putative membrane protein	NA	1.01709e-44	-0.0190962	1	0.182	1
chrEMRSA15:302706:T:C	putative membrane protein	0	1	0.00176893	1	-0.00033	1
chrEMRSA15:302714:C:A	putative membrane protein	0	1	0.00239509	1	-0.0279	1
chrEMRSA15:302716:A:C	putative membrane protein	NA	1.01709e-44	-0.0190962	1	0.182	1
chrEMRSA15:302719:C:A	putative membrane protein	NA	NA	0.000284214	1	-0.0544	1
chrEMRSA15:302719:C:T	putative membrane protein	0	1	0.000264113	1	-0.00158	1
chrEMRSA15:302722:G:A	putative membrane protein	0	1	0.000146749	1	-0.00576	1
chrEMRSA15:302733:T:C	putative membrane protein	0	1	0.00067096	1	-0.0324	1
chrEMRSA15:302739:T:C	putative membrane protein	NA	NA	0.0024511	1	-0.0601	1
chrEMRSA15:302750:A:G	putative membrane protein	0	1.91769e-20	0.0145857	1	-0.963	1
chrEMRSA15:302755:G:T	putative membrane protein	NA	NA	0.00698881	1	-0.0413	1
chrEMRSA15:302766:C:T	putative membrane protein	0	1	0.00160838	1	-0.0365	1
chrEMRSA15:302771:C:T	putative membrane protein	NA	NA	0.00109399	1	-0.0662	1
chrEMRSA15:302782:G:A	putative membrane protein	NA	NA	0.000284214	1	-0.0544	1
chrEMRSA15:302784:A:G	putative membrane protein	NA	NA	0.00698881	1	-0.0413	1
chrEMRSA15:302786:C:T	putative membrane protein	NA	NA	0.000669847	1	-0.000329	1
chrEMRSA15:302802:C:T	putative membrane protein	0.01366	6.65737e-15	0.0263283	1	-0.123	1
chrEMRSA15:302814:G:A	putative membrane protein	0	1	0.000503721	1	-0.0154	1
chrEMRSA15:302814:ga:g	putative membrane protein	0	1	0.000429644	1	-0.000813	1
chrEMRSA15:302821:C:A	putative membrane protein	0	1	0.0012633	1	-0.00405	1
chrEMRSA15:302823:G:T	putative membrane protein	NA	NA	0.000284214	1	-0.0544	1
chrEMRSA15:302827:G:A	putative membrane protein	NA	NA	0.000284214	1	-0.0544	1
chrEMRSA15:302841:T:C	putative membrane protein	0	1	-0.000191818	1	-4.53e-05	1
chrEMRSA15:302853:C:T	putative membrane protein	NA	NA	0.0111194	1	-0.000764	1
chrEMRSA15:302866:G:A	putative membrane protein	0	1	0.00062594	1	-0.00807	1
chrEMRSA15:302867:C:A	putative membrane protein	0	1	8.37654e-05	1	-0.00759	1
chrEMRSA15:302874:C:T	putative membrane protein	0	1	-5.64651e-05	1	-0.0167	1
chrEMRSA15:302878:A:G	putative membrane protein	0	1	-0.000262832	1	-0.000663	1
chrEMRSA15:302901:C:G	putative membrane protein	0.9948	1	-0.0470763	1	0.176	1
chrEMRSA15:302907:G:T	putative membrane protein	0	1	0.00035682	1	-0.025	1
chrEMRSA15:302908:C:A	putative membrane protein	NA	NA	9.47108e-05	1	-0.0246	1
chrEMRSA15:302911:C:A	putative membrane protein	0	1	0.00029168	1	-0.000614	1
chrEMRSA15:302922:G:A	putative membrane protein	NA	NA	-0.00145739	1	-4.06e-05	1
chrEMRSA15:302929:A:G	putative membrane protein	0	1	0.000445056	1	-0.000735	1
chrEMRSA15:302931:T:C	putative membrane protein	0	1	0.0033698	1	-0.225	1
chrEMRSA15:302943:T:C	putative membrane protein	0	1	0.00219785	1	-0.00176	1
chrEMRSA15:302958:A:G	putative membrane protein	0	1	0.00164343	1	-0.0513	1
chrEMRSA15:302959:A:G	putative membrane protein	0	1	0.00153162	1	-0.0965	1
chrEMRSA15:302960:C:T	putative membrane protein	0	1	0.000201078	1	-0.000399	1
chrEMRSA15:302968:C:A	putative membrane protein	0	1	0.00021636	1	-0.00582	1
chrEMRSA15:302976:T:C	putative membrane protein	0	1.91769e-20	0.0174783	1	-0.929	1
chrEMRSA15:302980:G:T	putative membrane protein	NA	NA	-7.09076e-06	1	-0.00048	1
chrEMRSA15:302988:C:T	putative membrane protein	0	1	6.63156e-05	1	-1.9e-05	1
chrEMRSA15:303015:C:T	putative membrane protein	NA	NA	0.00623818	1	-0.00183	1
chrEMRSA15:303021:G:A	putative membrane protein	NA	NA	0.00529434	1	-0.0661	1
chrEMRSA15:303025:C:A	putative membrane protein	2.866	1	-0.0061192	1	0.0953	1
chrEMRSA15:303031:G:A	putative membrane protein	0	1	-0.000183557	1	-4.67e-05	1
chrEMRSA15:303033:T:A	putative membrane protein	NA	NA	0.00529434	1	-0.0661	1
chrEMRSA15:303039:C:A	putative membrane protein	NA	NA	0.00698881	1	-0.0413	1
chrEMRSA15:303039:C:T	putative membrane protein	NA	NA	0.00529434	1	-0.0661	1
chrEMRSA15:303048:T:G	putative membrane protein	NA	NA	-7.75047e-05	1	-2.52e-05	1
chrEMRSA15:303057:A:T	putative membrane protein	NA	NA	0.000421954	1	-0.000249	1
chrEMRSA15:303070:G:A	putative membrane protein	NA	NA	0.00361178	1	-0.0887	1
chrEMRSA15:303078:C:G	putative membrane protein	NA	NA	0.00529434	1	-0.0661	1
chrEMRSA15:303079:G:A	putative membrane protein	0	1	-0.000182645	1	-0.00161	1
chrEMRSA15:303081:T:C	putative membrane protein	NA	NA	0.00529434	1	-0.0661	1
chrEMRSA15:303083:C:T	putative membrane protein	0	1	0.000462999	1	-0.000691	1
chrEMRSA15:303096:G:A	putative membrane protein	NA	NA	-0.0120739	1	0.934	1
chrEMRSA15:303102:T:C	putative membrane protein	NA	NA	0.00529434	1	-0.0661	1
chrEMRSA15:303123:T:C	putative membrane protein	0	1	0.000990919	1	-0.0722	1
chrEMRSA15:303127:A:T	putative membrane protein	NA	NA	9.47108e-05	1	-0.0246	1
chrEMRSA15:303171:T:A	putative membrane protein	NA	1.01709e-44	-0.0191265	1	0.243	1
chrEMRSA15:303184:A:G	putative membrane protein	0	1	0.00247082	1	-0.0136	1
chrEMRSA15:303186:G:T	putative membrane protein	0	1	-0.000479956	1	-0.019	1
chrEMRSA15:303190:G:A	putative membrane protein	0	1.01709e-44	0.0114655	1	-0.0885	1
chrEMRSA15:303192:A:T	putative membrane protein	NA	NA	-0.000341803	1	-0.014	1
chrEMRSA15:303195:G:A	putative membrane protein	0	1	0.000415325	1	-0.000732	1
chrEMRSA15:303202:G:A	putative membrane protein	NA	NA	0.000231696	1	-9.9e-05	1
chrEMRSA15:303207:T:C	putative membrane protein	NA	1.01709e-44	-0.0134757	1	0.138	1
chrEMRSA15:303210:A:G	putative membrane protein	NA	NA	0.00341255	1	-0.0645	1
chrEMRSA15:303225:C:T	putative membrane protein	NA	NA	-0.000341803	1	-0.014	1
chrEMRSA15:303226:C:T	putative membrane protein	NA	1.01709e-44	-0.0191265	1	0.243	1
chrEMRSA15:303233:G:A	putative membrane protein	NA	1.01709e-44	-0.0191265	1	0.243	1
chrEMRSA15:303233:G:T	putative membrane protein	NA	NA	0	1	NA	NA
chrEMRSA15:303243:G:T	putative membrane protein	NA	NA	-0.000341803	1	-0.014	1
chrEMRSA15:303259:C:T	putative membrane protein	NA	NA	0.000135307	1	-2.67e-06	1
chrEMRSA15:303262:C:A	putative membrane protein	0	1	0.000864815	1	-0.000503	1
chrEMRSA15:303267:G:A	putative membrane protein	NA	NA	0.00338244	1	-0.0528	1
chrEMRSA15:303271:G:A	putative membrane protein	0	1	7.86053e-05	1	-0.00049	1
chrEMRSA15:303272:C:T	putative membrane protein	0	1	0.000808335	1	-0.0005	1
chrEMRSA15:303273:A:G	putative membrane protein	NA	1.01709e-44	-0.0191265	1	0.243	1
chrEMRSA15:303276:A:T	putative membrane protein	0	1	0.00136879	1	-0.0504	1
chrEMRSA15:303282:A:G	putative membrane protein	0	0.189047	0.0110239	1	-0.16	1
chrEMRSA15:303291:A:G	putative membrane protein	0	7.02699e-38	0.0139914	1	-0.0365	1
chrEMRSA15:303292:C:T	putative membrane protein	0	1	0.000971218	1	-0.0045	1
chrEMRSA15:303298:A:C	putative membrane protein	NA	1.01709e-44	-0.0191265	1	0.243	1
chrEMRSA15:303303:G:A	putative membrane protein	NA	NA	0.00338244	1	-0.0528	1
chrEMRSA15:303303:G:T	putative membrane protein	NA	NA	0	1	NA	NA
chrEMRSA15:303307:A:G	putative membrane protein	NA	NA	-0.000424649	1	-9.86e-05	1
chrEMRSA15:303310:G:A	putative membrane protein	NA	NA	-0.00121735	1	-0.00459	1
chrEMRSA15:303314:C:A	putative membrane protein	0	1	0.000647771	1	-0.007	1
chrEMRSA15:303320:G:A	putative membrane protein	NA	NA	-0.000341803	1	-0.014	1
chrEMRSA15:303321:C:T	putative membrane protein	NA	NA	0.00662494	1	-0.0221	1
chrEMRSA15:303329:A:G	putative membrane protein	NA	NA	0.00338244	1	-0.0528	1
chrEMRSA15:303330:taaaccattcgataac:t	putative membrane protein	0	1	-0.000516977	1	-0.00768	1
chrEMRSA15:303335:C:T	putative membrane protein	0	1	-5.10134e-06	1	-1.42e-05	1
chrEMRSA15:303336:A:G	putative membrane protein	NA	NA	-0.000341803	1	-0.014	1
chrEMRSA15:303342:T:C	putative membrane protein	0.01952	8.01911e-32	0.0183504	1	-0.0818	1
chrEMRSA15:303345:C:T	putative membrane protein	NA	NA	0.00310609	1	-0.0021	1
chrEMRSA15:303370:G:A	putative membrane protein	NA	NA	4.87784e-05	1	-2.9e-07	1
chrEMRSA15:303387:C:T	putative membrane protein	NA	NA	0.00529434	1	-0.0661	1
chrEMRSA15:303406:G:T	putative membrane protein	0	1	0.000215957	1	-0.00538	1
chrEMRSA15:303412:G:A	putative membrane protein	NA	NA	0.000414168	1	-3.17e-07	1
chrEMRSA15:303441:G:A	putative membrane protein	0	1	0.00036065	1	-0.000243	1
chrEMRSA15:303450:C:T	putative membrane protein	0	1	-0.000200236	1	-0.000518	1
chrEMRSA15:303463:A:C	putative membrane protein	0	1	0.00204744	1	-0.0794	1
chrEMRSA15:303470:A:G	putative membrane protein	0	1	0.000100708	1	-9.94e-08	1
chrEMRSA15:303498:C:A	putative membrane protein	0	1.11583e-05	0.00270301	1	-0.231	1
chrEMRSA15:303504:T:C	putative membrane protein	NA	NA	-0.000341803	1	-0.014	1
chrEMRSA15:303519:T:C	putative membrane protein	0.01366	6.65737e-15	0.0318639	1	-0.125	1
chrEMRSA15:303523:C:T	putative membrane protein	NA	NA	0.00389107	1	-0.0506	1
chrEMRSA15:303543:C:T	putative membrane protein	NA	NA	-0.000341803	1	-0.014	1
chrEMRSA15:303555:A:T	putative membrane protein	0	6.8103e-53	0.027287	1	-0.232	1
chrEMRSA15:303559:G:T	putative membrane protein	NA	NA	0.00529434	1	-0.0661	1
chrEMRSA15:303567:G:A	putative membrane protein	0	1.91769e-20	0.00417182	1	-0.884	1
chrEMRSA15:303567:G:T	putative membrane protein	NA	NA	0	1	NA	NA
chrEMRSA15:303576:A:C	putative membrane protein	0	1	0.00158767	1	-0.0273	1
chrEMRSA15:303588:T:C	putative membrane protein	0.03704	0.111151	0.0068966	1	-0.0653	1
chrEMRSA15:303588:T:A	putative membrane protein	NA	NA	0	1	NA	NA
chrEMRSA15:303593:G:A	putative membrane protein	0	1	0.00128821	1	-0.0168	1
chrEMRSA15:303609:T:C	putative membrane protein	0	1	0.00104271	1	-0.00422	1
chrEMRSA15:303609:T:A	putative membrane protein	NA	NA	0	1	NA	NA
chrEMRSA15:303609:T:G	putative membrane protein	NA	NA	0	1	NA	NA
chrEMRSA15:303612:T:C	putative membrane protein	0	1	0.0013786	1	-0.00158	1
chrEMRSA15:303612:T:A	putative membrane protein	NA	NA	0	1	NA	NA
chrEMRSA15:303615:G:A	putative membrane protein	0	1	0.000788828	1	-0.00225	1
chrEMRSA15:303624:A:T	putative membrane protein	0	1	0.000599402	1	-0.00224	1
chrEMRSA15:303627:T:C	putative membrane protein	0	1	0.000752795	1	-0.00524	1
chrEMRSA15:303628:T:C	putative membrane protein	NA	NA	0.00529434	1	-0.0661	1
chrEMRSA15:303645:T:C	putative membrane protein	0	1	-0.000321888	1	-0.00248	1
chrEMRSA15:303657:A:G	putative membrane protein	34.89	5.56335e-10	-0.0116403	1	0.000327	1
chrEMRSA15:303657:A:C	putative membrane protein	NA	NA	0	1	NA	NA
chrEMRSA15:303660:G:A	putative membrane protein	34.69	5.27034e-10	-0.0119083	1	-0.000114	1
chrEMRSA15:303663:T:C	putative membrane protein	0	1	-0.000667389	1	-0.00606	1
chrEMRSA15:303664:A:G	putative membrane protein	0	1	-6.71184e-05	1	-0.000235	1
chrEMRSA15:303665:C:T	putative membrane protein	0	1	-4.41343e-05	1	-0.00313	1
chrEMRSA15:303666:G:A	putative membrane protein	NA	NA	0.00367357	1	-0.0594	1
chrEMRSA15:303678:A:T	putative membrane protein	0	1	-0.000380803	1	-0.00472	1
chrEMRSA15:303682:A:G	putative membrane protein	0	1	0.000369332	1	-0.000199	1
chrEMRSA15:303697:T:A	putative membrane protein	12.55	5.99664e-06	-0.0125394	1	-0.000599	1
chrEMRSA15:303697:T:C	putative membrane protein	NA	NA	0	1	NA	NA
chrEMRSA15:303697:T:G	putative membrane protein	NA	NA	0	1	NA	NA
chrEMRSA15:303711:T:A	putative membrane protein	0.626	1	-0.00140067	1	0.000847	1
chrEMRSA15:303711:T:G	putative membrane protein	NA	NA	0	1	NA	NA
chrEMRSA15:303720:C:A	putative membrane protein	0.4499	1	-0.0034282	1	0.0127	1
chrEMRSA15:303720:C:T	putative membrane protein	0	1	0.00134416	1	-0.0274	1
chrEMRSA15:303733:G:T	putative membrane protein	0.7733	1	-0.000194513	1	-0.00211	1
chrEMRSA15:303735:C:A	putative membrane protein	0.9555	1	0.00196281	1	-0.0132	1
chrEMRSA15:303738:C:T	putative membrane protein	0.4723	1	0.00379217	1	-0.0108	1
chrEMRSA15:303744:T:C	putative membrane protein	NA	1	-0.0011323	1	0.00196	1
chrEMRSA15:303747:T:G	putative membrane protein	0.3746	0.000438074	0.0064888	1	-0.0154	1
chrEMRSA15:303747:T:A	putative membrane protein	NA	NA	0	1	NA	NA
chrEMRSA15:303753:G:A	putative membrane protein	0.6383	1	-0.00253629	1	0.0275	1
chrEMRSA15:303753:G:C	putative membrane protein	NA	NA	0	1	NA	NA
chrEMRSA15:303753:G:T	putative membrane protein	NA	NA	0	1	NA	NA
chrEMRSA15:303766:G:T	putative membrane protein	0	1	0.000152277	1	-0.00129	1
chrEMRSA15:303771:A:T	putative membrane protein	NA	1	-0.000797503	1	0.000174	1
chrEMRSA15:303771:A:G	putative membrane protein	NA	NA	0	1	NA	NA
chrEMRSA15:303771:A:C	putative membrane protein	0	1	0.00036197	1	-0.00173	1
chrEMRSA15:303780:C:T	putative membrane protein	NA	1	0.000491805	1	0.000199	1
chrEMRSA15:303780:C:A	putative membrane protein	NA	NA	0	1	NA	NA
chrEMRSA15:303780:C:G	putative membrane protein	NA	NA	0	1	NA	NA
chrEMRSA15:303787:G:A	putative membrane protein	NA	NA	-7.58237e-05	1	-0.000105	1
chrEMRSA15:303789:G:T	putative membrane protein	0.1	1.03919e-07	0.0016062	1	0.0329	1
chrEMRSA15:303789:G:C	putative membrane protein	NA	NA	0	1	NA	NA
chrEMRSA15:303792:T:C	putative membrane protein	0.08478	1.70512e-09	0.00740934	1	-0.0055	1
chrEMRSA15:303792:T:G	putative membrane protein	NA	NA	0	1	NA	NA
chrEMRSA15:303795:C:T	putative membrane protein	0.2384	0.42761	0.00907627	1	-0.0181	1
chrEMRSA15:303795:C:G	putative membrane protein	NA	NA	0	1	NA	NA
chrEMRSA15:303801:C:T	putative membrane protein	0.1606	0.00793867	0.00199449	1	0.00286	1
chrEMRSA15:303801:C:A	putative membrane protein	NA	NA	0	1	NA	NA
chrEMRSA15:303802:C:T	putative membrane protein	0	1	0.000185585	1	-0.000636	1
chrEMRSA15:303828:A:T	putative membrane protein	0.0961	0.00383893	0.0208206	1	-0.0761	1
chrEMRSA15:303828:A:G	putative membrane protein	NA	NA	0	1	NA	NA
chrEMRSA15:303828:A:C	putative membrane protein	NA	NA	0	1	NA	NA
chrEMRSA15:303832:G:A	putative membrane protein	0	1	0.000334929	1	-9.45e-05	1
chrEMRSA15:303834:T:G	putative membrane protein	0.04115	4.73633e-05	0.0210856	1	-0.0996	1
chrEMRSA15:303834:T:A	putative membrane protein	NA	NA	0	1	NA	NA
chrEMRSA15:303834:T:C	putative membrane protein	NA	NA	0	1	NA	NA
chrEMRSA15:303835:T:C	putative membrane protein	NA	NA	0.000554034	1	-0.000259	1
chrEMRSA15:303837:A:G	putative membrane protein	0.9138	1	0.0075926	1	0.0739	1
chrEMRSA15:303837:A:T	putative membrane protein	NA	NA	0	1	NA	NA
chrEMRSA15:303840:C:T	putative membrane protein	NA	NA	-0.0120739	1	0.934	1
chrEMRSA15:303849:G:A	putative membrane protein	0.01366	6.65737e-15	0.0300266	1	-0.0751	1
chrEMRSA15:303849:G:T	putative membrane protein	NA	NA	-0.000173377	1	-2.77e-07	1
chrEMRSA15:303852:T:A	putative membrane protein	0	1	0.000242332	1	-0.000327	1
chrEMRSA15:303870:T:C	putative membrane protein	0	1	0.00164343	1	-0.0513	1
chrEMRSA15:303882:C:T	putative membrane protein	NA	NA	-0.0120739	1	0.934	1
chrEMRSA15:303894:C:T	putative membrane protein	NA	NA	0.000144332	1	-3.42e-05	1
chrEMRSA15:303919:A:C	putative membrane protein	0	1	0.000244464	1	-0.000118	1
chrEMRSA15:303928:C:A	putative membrane protein	0	1	0.00614193	1	-0.217	1
chrEMRSA15:303955:G:A	putative membrane protein	0	1	0.000582317	1	-0.0123	1
chrEMRSA15:303971:C:T	putative membrane protein	0	1	0.000319689	1	-0.0158	1
chrEMRSA15:303975:C:G	putative membrane protein	0	1.91769e-20	0.0191179	1	-0.949	1
chrEMRSA15:303993:A:G	putative membrane protein	40.33	2.49167e-11	-0.0142903	1	0.062	1
chrEMRSA15:304005:G:A	putative membrane protein	NA	NA	0.000947836	1	-0.00146	1
chrEMRSA15:304011:C:T	putative membrane protein	0	1.11583e-05	0.0129149	1	-0.346	1
chrEMRSA15:304017:A:T	putative membrane protein	NA	NA	0.00338244	1	-0.0528	1
chrEMRSA15:304017:A:G	putative membrane protein	0	1	0.00089356	1	-0.0293	1
chrEMRSA15:304028:C:T	putative membrane protein	0	1	0.0024961	1	-0.0215	1
chrEMRSA15:304047:T:C	putative membrane protein	63.66	8.70744e-11	-0.0521213	1	0.00485	1
chrEMRSA15:304047:T:G	putative membrane protein	NA	NA	0	1	NA	NA
chrEMRSA15:304059:C:T	putative membrane protein	1.155	1	-0.00916205	1	0.0294	1
chrEMRSA15:304059:C:A	putative membrane protein	NA	NA	0	1	NA	NA
chrEMRSA15:304059:C:G	putative membrane protein	NA	NA	0	1	NA	NA
chrEMRSA15:304065:A:T	putative membrane protein	0	1.91769e-20	0.0191341	1	-0.931	1
chrEMRSA15:304080:T:C	putative membrane protein	1.045	1	-0.0224717	1	0.0229	1
chrEMRSA15:304080:T:A	putative membrane protein	NA	NA	0	1	NA	NA
chrEMRSA15:304104:T:C	putative membrane protein	0.2826	0.000230497	0.00383009	1	0.00441	1
chrEMRSA15:304104:T:A	putative membrane protein	NA	NA	0	1	NA	NA
chrEMRSA15:304104:T:G	putative membrane protein	0	1	0.00153162	1	-0.0965	1
chrEMRSA15:304105:C:A	putative membrane protein	0.8361	1	-0.00975515	1	0.0413	1
chrEMRSA15:304105:C:T	putative membrane protein	NA	NA	0	1	NA	NA
chrEMRSA15:304120:G:A	putative membrane protein	0	1	0.0438654	1	-0.706	0.000250075
chrEMRSA15:304121:T:C	putative membrane protein	0.8996	1	-0.00245635	1	0.0202	1
chrEMRSA15:304122:C:G	putative membrane protein	0.7608	1	0.00369475	1	0.00318	1
chrEMRSA15:304122:C:T	putative membrane protein	0	1	0.000387324	1	-0.00495	1
chrEMRSA15:304125:T:C	putative membrane protein	0	1	0.0068247	1	-0.00364	1
chrEMRSA15:304131:A:T	putative membrane protein	0.7662	1	-0.0115157	1	0.037	1
chrEMRSA15:304131:A:C	putative membrane protein	NA	NA	0	1	NA	NA
chrEMRSA15:304133:G:A	putative membrane protein	0	1	0.00126058	1	-0.0144	1
chrEMRSA15:304142:G:T	putative membrane protein	NA	NA	0.000864501	1	-0.0133	1
chrEMRSA15:304144:A:G	putative membrane protein	52.73	1.73258e-08	-0.0481378	1	-0.00781	1
chrEMRSA15:304144:A:T	putative membrane protein	NA	NA	0	1	NA	NA
chrEMRSA15:304144:A:C	putative membrane protein	NA	NA	0	1	NA	NA
chrEMRSA15:304155:G:A	putative membrane protein	62.33	1.63036e-11	-0.0726037	1	0.00776	1
chrEMRSA15:304155:G:T	putative membrane protein	NA	NA	0	1	NA	NA
chrEMRSA15:304156:A:G	putative membrane protein	0	1.11583e-05	0.0118593	1	-0.234	1
chrEMRSA15:304161:A:G	putative membrane protein	NA	NA	0.00771378	1	-0.343	1
chrEMRSA15:304164:A:G	putative membrane protein	0.01366	6.65737e-15	0.0318639	1	-0.125	1
chrEMRSA15:304172:T:C	putative membrane protein	NA	1	-0.0252867	1	0.0557	1
chrEMRSA15:304173:C:T	putative membrane protein	NA	NA	0.00194233	1	-0.0166	1
chrEMRSA15:304188:G:T	putative membrane protein	NA	NA	-0.0155019	1	0.921	1
chrEMRSA15:304191:T:G	putative membrane protein	NA	NA	0.00110223	1	-0.121	1
chrEMRSA15:304194:G:T	putative membrane protein	NA	NA	0.000537515	1	-0.000665	1
chrEMRSA15:304220:C:T	putative membrane protein	NA	NA	-0.000238398	1	-1.69e-05	1
chrEMRSA15:304221:G:A	putative membrane protein	NA	NA	0.0104178	1	-0.0937	1
chrEMRSA15:304230:C:T	putative membrane protein	0	1	0.000269095	1	-0.000269	1
chrEMRSA15:304234:A:G	putative membrane protein	NA	NA	-0.000341803	1	-0.014	1
chrEMRSA15:304239:G:T	putative membrane protein	NA	NA	0.000947836	1	-0.00146	1
chrEMRSA15:304255:G:A	putative membrane protein	0	1	-0.000160046	1	-0.0146	1
chrEMRSA15:304260:C:T	putative membrane protein	0	1.91769e-20	0.0202166	1	-0.904	1
chrEMRSA15:304264:C:T	putative membrane protein	16.88	1	-0.0090277	1	0.432	1
chrEMRSA15:304275:G:T	putative membrane protein	0	1	-0.000718668	1	-0.000725	1
chrEMRSA15:304290:G:A	putative membrane protein	0	1	0.001901	1	-0.0154	1
chrEMRSA15:304293:A:G	putative membrane protein	0	1	0.000458783	1	-0.000738	1
chrEMRSA15:304298:C:T	putative membrane protein	0	1	0.00416754	1	-0.107	1
chrEMRSA15:304299:T:A	putative membrane protein	NA	NA	0.0102417	1	-0.0899	1
chrEMRSA15:304302:C:A	putative membrane protein	NA	NA	0.00147056	1	-1.59e-05	1
chrEMRSA15:304305:T:C	putative membrane protein	NA	NA	0.000537515	1	-0.000665	1
chrEMRSA15:304320:T:A	putative membrane protein	NA	NA	0.00213359	1	-0.124	1
chrEMRSA15:304324:G:A	putative membrane protein	0	1	0.0016015	1	-0.00724	1
chrEMRSA15:304325:C:T	putative membrane protein	NA	NA	-0.000106554	1	-5.8e-05	1
chrEMRSA15:304338:C:T	putative membrane protein	NA	NA	0.0102417	1	-0.0899	1
chrEMRSA15:304342:G:A	putative membrane protein	NA	NA	-0.0120739	1	0.934	1
chrEMRSA15:304351:A:G	putative membrane protein	0	1	0.000182125	1	-0.000637	1
chrEMRSA15:304364:C:T	putative membrane protein	0.075	1	0.00137219	1	-0.0817	1
chrEMRSA15:304365:A:G	putative membrane protein	6.086	9.80491e-08	-0.0437891	1	-0.331	1
chrEMRSA15:304379:T:C	putative membrane protein	0	1	0.000865176	1	-0.00138	1
chrEMRSA15:304401:A:G	putative membrane protein	0.01207	7.05353e-20	0.0604486	1	-0.235	1
chrEMRSA15:304406:A:G	putative membrane protein	0	1	0.000595156	1	-0.00654	1
chrEMRSA15:304410:C:T	putative membrane protein	0	1	0.000429038	1	-0.0133	1
chrEMRSA15:304429:T:A	putative membrane protein	0	1	6.58731e-05	1	-0.000228	1
chrEMRSA15:304434:A:G	putative membrane protein	0	1	6.58731e-05	1	-0.000228	1
chrEMRSA15:304437:T:A	putative membrane protein	0	1	6.58731e-05	1	-0.000228	1
chrEMRSA15:304439:C:T	putative membrane protein	0	1	0.000203181	1	-0.00289	1
chrEMRSA15:304443:g:gCATC	putative membrane protein	0	1	0.00043778	1	-0.000201	1
chrEMRSA15:304450:A:G	putative membrane protein	NA	NA	-0.0120739	1	0.934	1
chrEMRSA15:304454:G:T	putative membrane protein	NA	NA	0.00104637	1	-0.00138	1
chrEMRSA15:304460:C:T	putative membrane protein	0.0134	6.21524e-14	0.0313263	1	-0.145	1
chrEMRSA15:304461:G:A	putative membrane protein	0	1.91769e-20	0.0186222	1	-0.897	1
chrEMRSA15:304493:G:A	putative membrane protein	0	1	-3.17792e-05	1	-0.00922	1
chrEMRSA15:304494:C:T	putative membrane protein	0	1.91769e-20	0.0149556	1	-0.885	1
chrEMRSA15:304497:C:T	putative membrane protein	0	1.11583e-05	0.0129149	1	-0.346	1
chrEMRSA15:304498:G:A	putative membrane protein	0	1	-0.000443151	1	-2e-06	1
chrEMRSA15:304513:G:A	putative membrane protein	0	1.11583e-05	0.0106336	1	-0.232	1
chrEMRSA15:304514:T:A	putative membrane protein	0	1	0.000555735	1	-0.00679	1
chrEMRSA15:304536:A:G	putative membrane protein	0	1	0.000381421	1	-0.000461	1
chrEMRSA15:304542:C:T	putative membrane protein	NA	NA	0.00213359	1	-0.124	1
chrEMRSA15:304547:G:A	putative membrane protein	NA	NA	0.000136909	1	-0.000114	1
chrEMRSA15:304564:T:A	putative membrane protein	0	1	0.000483648	1	-0.000321	1
chrEMRSA15:304573:c:cT	putative membrane protein	0	1	-0.000796445	1	-0.000627	1
chrEMRSA15:304580:A:T	putative membrane protein	0	1	0.000313359	1	-0.000487	1
chrEMRSA15:304585:C:T	putative membrane protein	0	1	-0.000100608	1	-0.000305	1
chrEMRSA15:304601:C:T	putative membrane protein	0	1	-0.000515671	1	-0.0148	1
chrEMRSA15:304603:G:T	putative membrane protein	0	1	0.000712254	1	-0.00623	1
chrEMRSA15:304616:C:T	putative membrane protein	0.01207	7.05353e-20	0.0443382	1	-0.233	1
chrEMRSA15:304625:A:T	putative membrane protein	NA	NA	0.000864501	1	-0.0133	1
chrEMRSA15:304631:G:A	putative membrane protein	NA	NA	0.00132407	1	-0.0284	1
chrEMRSA15:304639:gaatcaataatgattta:g	putative membrane protein	0	1	0.00329185	1	-0.0278	1
chrEMRSA15:304657:A:T	putative membrane protein	0	1	0.00242287	1	-0.00933	1
chrEMRSA15:304673:G:T	putative membrane protein	0	1	0.00141034	1	-0.188	1
chrEMRSA15:304688:C:T	putative membrane protein	0.482	1	-0.00250545	1	-0.00849	1
chrEMRSA15:304688:C:A	putative membrane protein	0	1	0.000316477	1	-0.000586	1
chrEMRSA15:304691:C:T	putative membrane protein	0.8461	1	-0.00186074	1	-0.00298	1
chrEMRSA15:304691:C:A	putative membrane protein	NA	NA	0	1	NA	NA
chrEMRSA15:304696:C:A	putative membrane protein	0	1	0.000945032	1	-0.00245	1
chrEMRSA15:304697:G:A	putative membrane protein	0	1	0.000499208	1	-0.00178	1
chrEMRSA15:304700:T:C	putative membrane protein	0	1	0.000835828	1	-0.00236	1
chrEMRSA15:304703:T:C	putative membrane protein	0.1227	1	0.00261614	1	-0.0123	1
chrEMRSA15:304706:T:C	putative membrane protein	0.5769	1	-0.000581833	1	-0.00641	1
chrEMRSA15:304706:T:A	putative membrane protein	NA	NA	0	1	NA	NA
chrEMRSA15:304707:G:A	putative membrane protein	0	1	0.00203597	1	-0.000494	1
chrEMRSA15:304714:C:T	putative membrane protein	27.64	2.76412e-10	-0.0256689	1	0.00139	1
chrEMRSA15:304720:A:G	putative membrane protein	0	1	0.00218326	1	-0.0229	1
chrEMRSA15:304731:A:C	putative membrane protein	0	1.11583e-05	0.0129149	1	-0.346	1
chrEMRSA15:304733:A:G	putative membrane protein	NA	NA	0.00207839	1	-0.0546	1
chrEMRSA15:304738:A:T	putative membrane protein	0	1	-0.000191818	1	-4.53e-05	1
chrEMRSA15:304744:ta:t	putative membrane protein	0	1	0.000333379	1	-0.00261	1
chrEMRSA15:304761:C:T	putative membrane protein	0	1	0.00132072	1	-0.00346	1
chrEMRSA15:304774:G:C	putative membrane protein	0	1	9.33242e-05	1	-0.0647	1
chrEMRSA15:304779:T:C	putative membrane protein	NA	NA	-0.0120739	1	0.934	1
chrEMRSA15:304785:C:A	putative membrane protein	NA	NA	-0.00442414	1	-0.0275	1
chrEMRSA15:304786:G:C	putative membrane protein	NA	NA	-0.00442414	1	-0.0275	1
chrEMRSA15:304791:a:aTT	putative membrane protein	0	1	0.00015651	1	-0.000175	1
chrEMRSA15:304794:G:A	putative membrane protein	0	1	0.000946049	1	-0.0546	1
chrEMRSA15:304808:G:A	putative membrane protein	NA	NA	0.000848369	1	-0.000138	1
chrEMRSA15:304822:C:T	putative membrane protein	0	1	0.000304279	1	-0.000406	1
chrEMRSA15:304841:G:A	putative membrane protein	0	1	-7.90241e-05	1	-0.00123	1
chrEMRSA15:304880:gaa:ga	putative membrane protein	1.457	1	-0.00208866	1	0.0382	1
chrEMRSA15:304880:gaa:g	putative membrane protein	NA	NA	0	1	NA	NA
chrEMRSA15:304887:A:G	putative membrane protein	0	1	0.000203181	1	-0.00289	1
chrEMRSA15:304907:G:A	putative membrane protein	0	1	0.000171964	1	-7.67e-05	1
chrEMRSA15:304920:T:C	putative membrane protein	NA	NA	0.00213359	1	-0.124	1
chrEMRSA15:304947:tc:t	putative membrane protein	0	1	0.000617999	1	-0.00225	1
chrEMRSA15:304963:G:T	putative membrane protein	0	1	0.000436496	1	-0.00619	1
chrEMRSA15:305000:T:G	putative membrane protein conserved hypothetical protein	0	1	0.000131302	1	NA	NA
chrEMRSA15:305010:T:A	conserved hypothetical protein	NA	NA	0.000819658	1	-0.0323	1
chrEMRSA15:305025:C:T	conserved hypothetical protein	NA	NA	-0.0140782	1	0.487	1
chrEMRSA15:305026:A:G	conserved hypothetical protein	0	1	0.00150005	1	-0.000283	1
chrEMRSA15:305034:C:T	conserved hypothetical protein	0	1	0.00685875	1	-0.00214	1
chrEMRSA15:305035:T:C	conserved hypothetical protein	NA	NA	-0.0155019	1	0.921	1
chrEMRSA15:305045:C:T	conserved hypothetical protein	0	1	0.000520755	1	-0.0492	1
chrEMRSA15:305046:A:G	conserved hypothetical protein	0	1	0.000712262	1	-0.00876	1
chrEMRSA15:305057:C:A	conserved hypothetical protein	0	1	0.000301505	1	-0.00187	1
chrEMRSA15:305058:G:A	conserved hypothetical protein	NA	NA	0.00154577	1	-0.00205	1
chrEMRSA15:305061:T:A	conserved hypothetical protein	1.611	1	-0.0109761	1	0.00794	1
chrEMRSA15:305061:T:C	conserved hypothetical protein	NA	NA	0	1	NA	NA
chrEMRSA15:305061:T:G	conserved hypothetical protein	NA	NA	0	1	NA	NA
chrEMRSA15:305064:G:A	conserved hypothetical protein	2.204	1	-0.00833363	1	-0.00246	1
chrEMRSA15:305067:T:C	conserved hypothetical protein	0	1	0.00193047	1	-0.00711	1
chrEMRSA15:305068:C:T	conserved hypothetical protein	9.338	7.62271e-17	-0.0258224	1	0.00382	1
chrEMRSA15:305076:A:T	conserved hypothetical protein	1.135	1	-0.00131943	1	0.00505	1
chrEMRSA15:305076:A:G	conserved hypothetical protein	NA	NA	0	1	NA	NA
chrEMRSA15:305076:A:C	conserved hypothetical protein	NA	NA	0	1	NA	NA
chrEMRSA15:305082:G:A	conserved hypothetical protein	0.6395	1	-0.00212414	1	-0.00884	1
chrEMRSA15:305085:A:G	conserved hypothetical protein	0	1	0.00222839	1	-0.00496	1
chrEMRSA15:305085:A:T	conserved hypothetical protein	0	1	0.000633586	1	-0.0116	1
chrEMRSA15:305088:C:T	conserved hypothetical protein	4.457	1	-0.00549541	1	0.024	1
chrEMRSA15:305097:T:C	conserved hypothetical protein	2.024	1	-0.00514794	1	0.0445	1
chrEMRSA15:305103:G:A	conserved hypothetical protein	0.4712	1	0.00504685	1	-0.0272	1
chrEMRSA15:305106:T:A	conserved hypothetical protein	0.5869	1	0.00266431	1	-0.0215	1
chrEMRSA15:305107:ttc:t	conserved hypothetical protein	0	1	0.00146164	1	-0.0253	1
chrEMRSA15:305109:C:T	conserved hypothetical protein	0.4145	0.536034	0.0110235	1	-0.0339	1
chrEMRSA15:305115:G:C	conserved hypothetical protein	0.5966	1	-0.00457599	1	0.00321	1
chrEMRSA15:305115:G:A	conserved hypothetical protein	NA	NA	0	1	NA	NA
chrEMRSA15:305115:G:T	conserved hypothetical protein	NA	NA	-0.0120739	1	0.934	1
chrEMRSA15:305133:G:A	conserved hypothetical protein	NA	NA	-0.0155019	1	0.921	1
chrEMRSA15:305138:C:A	conserved hypothetical protein	NA	9.62602e-09	-0.0213746	0.000119589	0.999	9.69259e-12
chrEMRSA15:305139:G:A	conserved hypothetical protein	NA	NA	-0.0155019	1	0.921	1
chrEMRSA15:305146:C:A	conserved hypothetical protein	NA	NA	-8.19729e-05	1	-3.25e-07	1
chrEMRSA15:305163:C:T	conserved hypothetical protein	0.01207	7.05353e-20	0.058007	1	-0.236	1
chrEMRSA15:305166:C:T	conserved hypothetical protein	0.01207	7.05353e-20	0.058007	1	-0.236	1
chrEMRSA15:305172:T:C	conserved hypothetical protein	0.01207	7.05353e-20	0.0511909	1	-0.233	1
chrEMRSA15:305175:T:C	conserved hypothetical protein	NA	NA	-0.0120739	1	0.934	1
chrEMRSA15:305189:C:A	conserved hypothetical protein	0	1	-0.000318887	1	-0.00333	1
chrEMRSA15:305227:T:A		NA	NA	-0.0120739	1	0.934	1
chrEMRSA15:305230:A:G		0	1	0.00129643	1	-0.00555	1
chrEMRSA15:305245:A:G	putative membrane protein	61	2.04487e-12	-0.0510122	1	0.0156	1
chrEMRSA15:305246:A:C	putative membrane protein	0	1	0.000546047	1	-1.7e-05	1
chrEMRSA15:305247:C:G	putative membrane protein	NA	NA	0.00644782	1	-0.0654	1
chrEMRSA15:305272:T:C	putative membrane protein	NA	NA	0.000415712	1	-8.11e-05	1
chrEMRSA15:305277:A:G	putative membrane protein	0.01207	7.05353e-20	0.0459482	1	-0.234	1
chrEMRSA15:305280:T:C	putative membrane protein	0	1	0.00275077	1	-0.0713	1
chrEMRSA15:305289:C:T	putative membrane protein	0	0.00188387	0.012986	1	-0.225	1
chrEMRSA15:305297:C:T	putative membrane protein	0	1	-0.000191784	1	-0.0611	1
chrEMRSA15:305300:C:A	putative membrane protein	NA	NA	-0.0120739	1	0.934	1
chrEMRSA15:305316:T:C	putative membrane protein	0	1.11583e-05	0.00302488	1	-0.34	1
chrEMRSA15:305323:A:G	putative membrane protein	0	1	0.000923726	1	-0.00279	1
chrEMRSA15:305324:tga:t	putative membrane protein	0	1	0.000720217	1	-0.00491	1
chrEMRSA15:305331:G:T	putative membrane protein	0	1	0.00028451	1	-1.05e-05	1
chrEMRSA15:305353:C:T	putative membrane protein	NA	NA	0.00252698	1	-0.0413	1
chrEMRSA15:305382:A:G	putative membrane protein	NA	NA	-0.0246688	1	0.248	1
chrEMRSA15:305383:ga:g	putative membrane protein	0	1	0.000488809	1	-0.00285	1
chrEMRSA15:305394:T:G	putative membrane protein	0	1	-0.000731995	1	-0.000751	1
chrEMRSA15:305401:T:C	putative membrane protein	NA	NA	-4.14609e-05	1	-0.000234	1
chrEMRSA15:305416:C:T	putative membrane protein	0	1.11583e-05	0.0091984	1	-0.343	1
chrEMRSA15:305425:C:T	putative membrane protein	NA	NA	0.00015908	1	-0.000214	1
chrEMRSA15:305430:T:C	putative membrane protein	0	1	-0.00075113	1	-0.000163	1
chrEMRSA15:305433:T:C	putative membrane protein	0.006795	5.11257e-54	0.065814	1	-0.174	1
chrEMRSA15:305446:C:T	putative membrane protein	0	1	6.84298e-05	1	-0.00379	1
chrEMRSA15:305454:C:T	putative membrane protein	NA	NA	0.00644782	1	-0.0654	1
chrEMRSA15:305512:T:C	putative membrane protein	NA	NA	-0.0120739	1	0.934	1
chrEMRSA15:305517:T:A	putative membrane protein	0	1.91769e-20	0.0189054	1	-0.94	1
chrEMRSA15:305518:T:C	putative membrane protein	0	1	0.00111733	1	-0.0966	1
chrEMRSA15:305520:C:T	putative membrane protein	NA	NA	-0.0120739	1	0.934	1
chrEMRSA15:305526:T:C	putative membrane protein	0	1.11583e-05	0.0085136	1	-0.232	1
chrEMRSA15:305555:G:A	putative membrane protein	0	1	0.000502747	1	-0.000677	1
chrEMRSA15:305562:C:T	putative membrane protein	6.175	1.49375e-07	-0.0132401	1	-0.0578	1
chrEMRSA15:305562:C:G	putative membrane protein	NA	NA	0	1	NA	NA
chrEMRSA15:305574:G:T	putative membrane protein	0.2917	1	-0.000546255	1	-0.00956	1
chrEMRSA15:305574:G:C	putative membrane protein	NA	NA	0	1	NA	NA
chrEMRSA15:305578:G:A	putative membrane protein	0	1	-0.000209647	1	-0.000425	1
chrEMRSA15:305578:G:T	putative membrane protein	0	1	0.000316477	1	-0.000586	1
chrEMRSA15:305579:C:A	putative membrane protein	0	1	-0.000433283	1	-0.144	1
chrEMRSA15:305581:C:G	putative membrane protein	0	1	0.00129377	1	-0.032	1
chrEMRSA15:305589:A:G	putative membrane protein	0.5714	1	-0.000487982	1	-0.000788	1
chrEMRSA15:305603:G:T	putative membrane protein	NA	1	-0.0166305	1	1	1
chrEMRSA15:305613:G:A	putative membrane protein	0.3105	1	0.00264043	1	-0.0116	1
chrEMRSA15:305613:G:T	putative membrane protein	NA	NA	0	1	NA	NA
chrEMRSA15:305613:G:C	putative membrane protein	NA	NA	0	1	NA	NA
chrEMRSA15:305616:G:C	putative membrane protein	0.008261	1.63258e-44	0.0219301	1	-0.0255	1
chrEMRSA15:305616:G:A	putative membrane protein	1.754	1	0.00437711	1	-0.00279	1
chrEMRSA15:305616:G:T	putative membrane protein	NA	NA	0.00207839	1	-0.0546	1
chrEMRSA15:305622:C:T	putative membrane protein	0.4358	1	0.00432897	1	0.00925	1
chrEMRSA15:305622:C:A	putative membrane protein	NA	NA	0	1	NA	NA
chrEMRSA15:305622:C:G	putative membrane protein	NA	NA	0	1	NA	NA
chrEMRSA15:305627:C:A	putative membrane protein	NA	1	-0.00145514	1	0.0312	1
chrEMRSA15:305628:G:A	putative membrane protein	0.4213	0.201916	-0.00287954	1	0.011	1
chrEMRSA15:305628:G:C	putative membrane protein	NA	NA	0	1	NA	NA
chrEMRSA15:305634:A:G	putative membrane protein	0.1647	0.103469	0.00264065	1	-0.00594	1
chrEMRSA15:305634:A:T	putative membrane protein	0.6445	1	-0.00105954	1	-2.59e-05	1
chrEMRSA15:305652:C:T	putative membrane protein	0	1	0.00246608	1	-0.012	1
chrEMRSA15:305655:T:A	putative membrane protein	0.653	1	0.00205876	1	-0.00534	1
chrEMRSA15:305658:G:A	putative membrane protein	0	1	0.00290639	1	-0.0113	1
chrEMRSA15:305661:A:T	putative membrane protein	1.533	1	-0.000306476	1	0.0217	1
chrEMRSA15:305661:A:G	putative membrane protein	0.799	1	0.00134159	1	-0.0113	1
chrEMRSA15:305662:A:G	putative membrane protein	0.8911	1	-0.00102021	1	0.00806	1
chrEMRSA15:305667:G:A	putative membrane protein	0.518	1	0.00415009	1	-0.00363	1
chrEMRSA15:305667:G:T	putative membrane protein	NA	NA	0	1	NA	NA
chrEMRSA15:305684:C:T	putative membrane protein	NA	NA	0.000475076	1	-6.65e-05	1
chrEMRSA15:305697:A:G	putative membrane protein	0.2151	0.292142	0.0018471	1	0.0117	1
chrEMRSA15:305697:A:T	putative membrane protein	NA	NA	0	1	NA	NA
chrEMRSA15:305706:A:C	putative membrane protein	0.324	1	-1.02674e-05	1	-0.0141	1
chrEMRSA15:305706:A:T	putative membrane protein	NA	NA	0	1	NA	NA
chrEMRSA15:305706:A:G	putative membrane protein	NA	NA	0	1	NA	NA
chrEMRSA15:305728:T:A	putative membrane protein	0	1	3.94271e-05	1	-0.000138	1
chrEMRSA15:305736:C:T	putative membrane protein	0	1.11583e-05	0.00527168	1	-0.125	1
chrEMRSA15:305736:C:A	putative membrane protein	NA	NA	0	1	NA	NA
chrEMRSA15:305736:C:G	putative membrane protein	NA	NA	0	1	NA	NA
chrEMRSA15:305739:A:T	putative membrane protein	0	1.11583e-05	0.00527168	1	-0.125	1
chrEMRSA15:305739:A:G	putative membrane protein	NA	NA	0	1	NA	NA
chrEMRSA15:305754:C:T	putative membrane protein	0	1	0.00188223	1	0.000629	1
chrEMRSA15:305761:C:T	putative membrane protein	NA	1.01709e-44	-0.0186813	1	0.0149	1
chrEMRSA15:305774:C:T	putative membrane protein	0	1	0.00213767	1	-0.109	1
chrEMRSA15:305775:A:G	putative membrane protein	0.1094	0.0881111	-0.00976072	1	-0.0309	1
chrEMRSA15:305775:A:T	putative membrane protein	NA	NA	0	1	NA	NA
chrEMRSA15:305775:A:C	putative membrane protein	NA	NA	0	1	NA	NA
chrEMRSA15:305778:A:C	putative membrane protein	NA	NA	0.000284214	1	-0.0544	1
chrEMRSA15:305786:C:T	putative membrane protein	0	1	0.000477818	1	-0.0259	1
chrEMRSA15:305801:C:T	putative membrane protein	0	1	0.000784995	1	-0.000143	1
chrEMRSA15:305802:G:T	putative membrane protein	NA	1	-0.00365235	1	0.039	1
chrEMRSA15:305808:G:T	putative membrane protein	NA	1	-0.00250667	1	0.000259	1
chrEMRSA15:305808:G:A	putative membrane protein	0	1	-4.49145e-05	1	-6.75e-05	1
chrEMRSA15:305814:C:T	putative membrane protein	0.347	2.98213e-07	0.00231991	1	0.00325	1
chrEMRSA15:305814:C:A	putative membrane protein	NA	NA	0	1	NA	NA
chrEMRSA15:305814:C:G	putative membrane protein	NA	NA	0	1	NA	NA
chrEMRSA15:305818:T:C	putative membrane protein	0.4683	0.140459	-0.00331316	1	0.00337	1
chrEMRSA15:305818:T:G	putative membrane protein	NA	NA	0	1	NA	NA
chrEMRSA15:305823:T:G	putative membrane protein	0.4391	1	0.000923977	1	0.00808	1
chrEMRSA15:305824:T:G	putative membrane protein	0.4883	1	-0.00144751	1	0.0149	1
chrEMRSA15:305824:T:A	putative membrane protein	NA	NA	0	1	NA	NA
chrEMRSA15:305826:G:A	putative membrane protein	0.5426	1	-0.002598	1	0.0113	1
chrEMRSA15:305826:G:T	putative membrane protein	NA	NA	0	1	NA	NA
chrEMRSA15:305826:G:C	putative membrane protein	NA	NA	0	1	NA	NA
chrEMRSA15:305841:A:G	putative membrane protein	0.5245	1	-0.000977279	1	0.00868	1
chrEMRSA15:305843:A:T	putative membrane protein	0	1	0.000371467	1	-0.00421	1
chrEMRSA15:305844:T:A	putative membrane protein	NA	1	-0.00756106	1	0.357	1
chrEMRSA15:305869:G:C	putative membrane protein	0.6032	1	-0.00196328	1	0.0052	1
chrEMRSA15:305869:G:A	putative membrane protein	NA	NA	0	1	NA	NA
chrEMRSA15:305874:T:A	putative membrane protein	0	1	0.000532768	1	-0.128	1
chrEMRSA15:305886:T:A	putative membrane protein	0.7727	1	0.00248171	1	-0.00935	1
chrEMRSA15:305886:T:G	putative membrane protein	NA	NA	0	1	NA	NA
chrEMRSA15:305886:T:C	putative membrane protein	NA	NA	0	1	NA	NA
chrEMRSA15:305889:T:C	putative membrane protein	0.6134	1	-0.00121285	1	0.00647	1
chrEMRSA15:305889:T:A	putative membrane protein	NA	NA	0	1	NA	NA
chrEMRSA15:305889:T:G	putative membrane protein	NA	NA	0	1	NA	NA
chrEMRSA15:305898:G:A	putative membrane protein	0.3726	0.0446574	-0.00615661	1	0.0165	1
chrEMRSA15:305898:G:C	putative membrane protein	NA	NA	0	1	NA	NA
chrEMRSA15:305898:G:T	putative membrane protein	NA	NA	0	1	NA	NA
chrEMRSA15:305910:T:C	putative membrane protein	0.4826	0.34455	-0.000707386	1	-0.0062	1
chrEMRSA15:305910:T:A	putative membrane protein	NA	NA	0	1	NA	NA
chrEMRSA15:305910:T:G	putative membrane protein	NA	NA	0	1	NA	NA
chrEMRSA15:305919:C:T	putative membrane protein	0.4806	1	0.0087798	1	-0.000516	1
chrEMRSA15:305919:C:G	putative membrane protein	NA	NA	0	1	NA	NA
chrEMRSA15:305928:T:C	putative membrane protein	0	1.91769e-20	0.0141825	1	-0.654	1
chrEMRSA15:305937:G:A	putative membrane protein	NA	NA	0.00126597	1	-0.00175	1
chrEMRSA15:305937:G:C	putative membrane protein	NA	NA	0	1	NA	NA
chrEMRSA15:305944:G:A	putative membrane protein	NA	NA	-6.84635e-06	1	-4.32e-05	1
chrEMRSA15:305946:G:T	putative membrane protein	0.8902	1	-0.00504054	1	-0.00453	1
chrEMRSA15:305946:G:A	putative membrane protein	NA	NA	0	1	NA	NA
chrEMRSA15:305946:G:C	putative membrane protein	NA	NA	0	1	NA	NA
chrEMRSA15:305957:C:T	putative membrane protein	NA	NA	0.00361178	1	-0.0887	1
chrEMRSA15:305961:T:C	putative membrane protein	0.01366	6.65737e-15	0.0340131	1	-0.0736	1
chrEMRSA15:305961:T:A	putative membrane protein	NA	NA	0	1	NA	NA
chrEMRSA15:305964:A:G	putative membrane protein	0	1	0.000589085	1	-0.0253	1
chrEMRSA15:305965:G:A	putative membrane protein	NA	NA	0.00109399	1	-0.0662	1
chrEMRSA15:305966:ct:c	putative membrane protein	0	1	-0.00053304	1	-0.0162	1
chrEMRSA15:305967:T:C	putative membrane protein	0.006567	0.000151798	0.0061098	1	-0.197	1
chrEMRSA15:305967:T:A	putative membrane protein	NA	NA	0.00466829	1	-0.0643	1
chrEMRSA15:305975:at:a	putative membrane protein	0	1	0.000601404	1	-0.0151	1
chrEMRSA15:305985:A:T	putative membrane protein	0	1	0.00431153	1	-0.0217	1
chrEMRSA15:305992:C:T	putative membrane protein	NA	NA	0.000250487	1	-6.6e-05	1
chrEMRSA15:306003:C:T	putative membrane protein	61	2.04487e-12	-0.107662	1	0.462	1
chrEMRSA15:306008:A:G	putative membrane protein	0	1	0.0013682	1	-0.0166	1
chrEMRSA15:306017:A:G	putative membrane protein	0	1	0.00174469	1	-0.0272	1
chrEMRSA15:306030:A:G	putative membrane protein	NA	NA	0.0105202	1	-0.112	1
chrEMRSA15:306033:G:A	putative membrane protein	0	1	0.000253999	1	-0.000445	1
chrEMRSA15:306036:T:A	putative membrane protein	61	2.04487e-12	-0.0665657	1	0.146	1
chrEMRSA15:306054:A:G	putative membrane protein	0	1	0.000191879	1	-0.000156	1
chrEMRSA15:306077:G:A	putative membrane protein	0	1	-0.00053304	1	-0.0162	1
chrEMRSA15:306078:T:A	putative membrane protein	0	1.91769e-20	0.0181101	1	-0.338	1
chrEMRSA15:306078:T:G	putative membrane protein	NA	NA	0.0079186	1	-0.0988	1
chrEMRSA15:306088:G:A	putative membrane protein	NA	NA	-0.000424649	1	-9.86e-05	1
chrEMRSA15:306090:C:T	putative membrane protein	0.006567	0.000151798	-0.00381403	1	-0.157	1
chrEMRSA15:306090:C:A	putative membrane protein	NA	NA	0	1	NA	NA
chrEMRSA15:306096:A:G	putative membrane protein	0.0349	6.56884e-14	0.00695453	1	-0.0188	1
chrEMRSA15:306096:A:C	putative membrane protein	NA	NA	0	1	NA	NA
chrEMRSA15:306099:G:A	putative membrane protein	0.1347	1	-0.00137345	1	-0.0123	1
chrEMRSA15:306099:G:C	putative membrane protein	NA	NA	0	1	NA	NA
chrEMRSA15:306099:G:T	putative membrane protein	NA	NA	0	1	NA	NA
chrEMRSA15:306104:A:G	putative membrane protein	0	1	0.000249855	1	-7.75e-05	1
chrEMRSA15:306105:C:T	putative membrane protein	0	1	0.000372705	1	-0.0029	1
chrEMRSA15:306112:G:A	putative membrane protein	0	1	-0.000234872	1	-0.000989	1
chrEMRSA15:306120:C:T	putative membrane protein	0.3924	0.677163	0.015384	1	-0.0224	1
chrEMRSA15:306120:C:G	putative membrane protein	NA	NA	0	1	NA	NA
chrEMRSA15:306120:C:A	putative membrane protein	NA	NA	0	1	NA	NA
chrEMRSA15:306126:C:T	putative membrane protein	NA	NA	0.0102439	1	-0.0955	1
chrEMRSA15:306132:G:A	putative membrane protein	0.2251	1.91128e-15	0.0186578	1	-0.0214	1
chrEMRSA15:306132:G:C	putative membrane protein	NA	NA	0	1	NA	NA
chrEMRSA15:306135:C:T	putative membrane protein	0.3079	1.73094e-06	0.004008	1	-0.0031	1
chrEMRSA15:306135:C:A	putative membrane protein	NA	NA	0	1	NA	NA
chrEMRSA15:306135:C:G	putative membrane protein	NA	NA	0	1	NA	NA
chrEMRSA15:306168:C:T	putative membrane protein	0.197	2.76127e-05	0.0014248	1	0.00104	1
chrEMRSA15:306168:C:A	putative membrane protein	NA	NA	0	1	NA	NA
chrEMRSA15:306171:G:A	putative membrane protein	0.3365	0.134582	-0.000863783	1	0.00681	1
chrEMRSA15:306171:G:C	putative membrane protein	NA	NA	0	1	NA	NA
chrEMRSA15:306171:G:T	putative membrane protein	NA	NA	0	1	NA	NA
chrEMRSA15:306180:T:C	putative membrane protein	0.2008	0.0164137	0.000105577	1	-0.0059	1
chrEMRSA15:306180:T:A	putative membrane protein	NA	NA	0	1	NA	NA
chrEMRSA15:306186:G:A	putative membrane protein	0.2102	1.16611e-06	-0.00033221	1	0.00475	1
chrEMRSA15:306186:G:C	putative membrane protein	NA	NA	0	1	NA	NA
chrEMRSA15:306186:G:T	putative membrane protein	NA	NA	0	1	NA	NA
chrEMRSA15:306195:G:A	putative membrane protein	0.2291	8.22492e-10	-2.35982e-05	1	0.00458	1
chrEMRSA15:306195:G:T	putative membrane protein	NA	NA	0	1	NA	NA
chrEMRSA15:306198:C:T	putative membrane protein	NA	NA	-0.000256226	1	-1.34e-05	1
chrEMRSA15:306203:A:G	putative membrane protein	NA	NA	-0.000654364	1	-0.00011	1
chrEMRSA15:306203:A:T	putative membrane protein	NA	NA	0	1	NA	NA
chrEMRSA15:306204:T:C	putative membrane protein	0.2412	1.08649e-07	0.00109884	1	0.00114	1
chrEMRSA15:306204:T:A	putative membrane protein	NA	NA	0	1	NA	NA
chrEMRSA15:306210:A:G	putative membrane protein	NA	1	-0.00331382	1	0.00961	1
chrEMRSA15:306229:G:A	putative membrane protein	0	1	0.000252437	1	-0.000165	1
chrEMRSA15:306231:A:G	putative membrane protein	0	1	0.000423622	1	-0.00356	1
chrEMRSA15:306236:G:T	putative membrane protein	0	1	9.12507e-05	1	-5.92e-06	1
chrEMRSA15:306254:T:G	putative membrane protein	0	1	0.00143636	1	-0.0143	1
chrEMRSA15:306256:G:A	putative membrane protein	0.302	0.00210022	0.00040842	1	-0.00467	1
chrEMRSA15:306256:G:T	putative membrane protein	NA	NA	0	1	NA	NA
chrEMRSA15:306258:C:T	putative membrane protein	0.294	0.00222524	0.00100358	1	-0.00594	1
chrEMRSA15:306258:C:A	putative membrane protein	NA	NA	0	1	NA	NA
chrEMRSA15:306258:C:G	putative membrane protein	NA	NA	0	1	NA	NA
chrEMRSA15:306261:T:A	putative membrane protein	2.4	1	-0.00153124	1	0.00482	1
chrEMRSA15:306264:A:C	putative membrane protein	0.2564	0.0119812	-0.00199319	1	0.0062	1
chrEMRSA15:306264:A:T	putative membrane protein	NA	NA	0	1	NA	NA
chrEMRSA15:306267:A:T	putative membrane protein	0.3336	0.0412568	0.00169914	1	-0.000524	1
chrEMRSA15:306267:A:C	putative membrane protein	NA	NA	0	1	NA	NA
chrEMRSA15:306267:A:G	putative membrane protein	NA	NA	0	1	NA	NA
chrEMRSA15:306291:G:A	putative membrane protein	0.2714	6.49018e-10	0.00124198	1	-0.00581	1
chrEMRSA15:306291:G:T	putative membrane protein	NA	NA	0	1	NA	NA
chrEMRSA15:306291:G:C	putative membrane protein	NA	NA	0	1	NA	NA
chrEMRSA15:306294:A:G	putative membrane protein	0.2931	1.36419e-06	0.000871281	1	-0.000538	1
chrEMRSA15:306294:A:T	putative membrane protein	NA	NA	0	1	NA	NA
chrEMRSA15:306294:a:aG	putative membrane protein	0	1	-0.000428872	1	-0.0276	1
chrEMRSA15:306297:A:C	putative membrane protein	0	1	0.000249724	1	-0.000142	1
chrEMRSA15:306312:A:G	putative membrane protein	0.6115	1	0.00186533	1	0.0155	1
chrEMRSA15:306312:A:C	putative membrane protein	NA	NA	0	1	NA	NA
chrEMRSA15:306333:T:C	putative membrane protein	0.3053	3.4959e-09	0.00226979	1	0.00459	1
chrEMRSA15:306333:T:A	putative membrane protein	NA	NA	0	1	NA	NA
chrEMRSA15:306333:T:G	putative membrane protein	NA	NA	0	1	NA	NA
chrEMRSA15:306336:T:A	putative membrane protein	0.3354	2.8366e-07	0.00357311	1	0.00376	1
chrEMRSA15:306336:T:G	putative membrane protein	NA	NA	0	1	NA	NA
chrEMRSA15:306336:T:C	putative membrane protein	NA	NA	0	1	NA	NA
chrEMRSA15:306345:G:T	putative membrane protein	0	1	0.000353918	1	-0.0527	1
chrEMRSA15:306369:T:G	putative membrane protein	0.2814	7.35803e-11	0.00709252	1	-0.00728	1
chrEMRSA15:306369:T:A	putative membrane protein	NA	NA	0	1	NA	NA
chrEMRSA15:306369:T:C	putative membrane protein	NA	NA	0	1	NA	NA
chrEMRSA15:306375:A:G	putative membrane protein	0.2813	7.95493e-11	0.00519655	1	-0.00905	1
chrEMRSA15:306375:A:T	putative membrane protein	NA	NA	0	1	NA	NA
chrEMRSA15:306375:A:C	putative membrane protein	NA	NA	0	1	NA	NA
chrEMRSA15:306390:G:A	putative membrane protein	NA	NA	-0.0120739	1	0.934	1
chrEMRSA15:306405:T:C	putative membrane protein	0.07331	0.745538	0.00255042	1	-0.133	1
chrEMRSA15:306405:T:A	putative membrane protein	NA	NA	0	1	NA	NA
chrEMRSA15:306405:T:G	putative membrane protein	NA	NA	0	1	NA	NA
chrEMRSA15:306406:A:G	putative membrane protein	0	1	0.00311877	1	-0.338	1
chrEMRSA15:306414:G:A	putative membrane protein	0.07331	0.745538	-0.00853142	1	-0.171	1
chrEMRSA15:306424:G:A	putative membrane protein	NA	NA	0.000785099	1	-0.000789	1
chrEMRSA15:306435:A:G	putative membrane protein	0	1.11583e-05	0.0079868	1	-0.185	1
chrEMRSA15:306450:G:A	putative membrane protein	NA	NA	-0.000218427	1	-1.49e-05	1
chrEMRSA15:306461:C:A	putative membrane protein	0	1	0.000708975	1	-0.00395	1
chrEMRSA15:306462:G:A	putative membrane protein	NA	NA	0.00833698	1	-0.00174	1
chrEMRSA15:306471:G:A	putative membrane protein	NA	NA	0.00623939	1	-0.00274	1
chrEMRSA15:306481:C:T	putative membrane protein	0	1	0.00117466	1	-0.119	1
chrEMRSA15:306495:C:T	putative membrane protein	NA	NA	0.00764853	1	-0.0698	1
chrEMRSA15:306505:C:T	putative membrane protein	0	1	0.000332344	1	-0.000888	1
chrEMRSA15:306518:C:G	putative membrane protein	0	1	0.000465171	1	-0.00278	1
chrEMRSA15:306526:G:A	putative membrane protein	0	1	0.0020206	1	-0.00696	1
chrEMRSA15:306540:T:C	putative membrane protein	0	1.11583e-05	-0.00558844	1	-0.224	1
chrEMRSA15:306546:A:G	putative membrane protein	NA	NA	0.00886515	1	-0.155	1
chrEMRSA15:306554:ga:gAa	putative membrane protein	0	1	0.00136527	1	-0.0907	1
chrEMRSA15:306554:ga:gAAa	putative membrane protein	NA	NA	0	1	NA	NA
chrEMRSA15:306554:ga:g	putative membrane protein	0	1	0.00190943	1	-0.066	1
chrEMRSA15:306573:T:A		0	1	0.00494331	1	-0.00605	1
chrEMRSA15:306602:t:tAA	putative membrane protein	0	1	-0.000256269	1	-0.000861	1
chrEMRSA15:306616:C:T	putative membrane protein	0	1	0.00105697	1	-0.0515	1
chrEMRSA15:306619:T:G	putative membrane protein	NA	NA	0.00529434	1	-0.0661	1
chrEMRSA15:306623:A:C	putative membrane protein	0	1	0.00718565	1	-0.678	1
chrEMRSA15:306624:G:A	putative membrane protein	NA	1.01709e-44	-0.0379676	1	0.974	1
chrEMRSA15:306627:G:T	putative membrane protein	0	1	0.000113031	1	-0.00302	1
chrEMRSA15:306636:G:T	putative membrane protein	NA	NA	-0.000608338	1	-7.31e-05	1
chrEMRSA15:306645:T:A	putative membrane protein	0	1	0.00237861	1	-0.000409	1
chrEMRSA15:306650:C:T	putative membrane protein	0	1	-0.000191784	1	-0.0611	1
chrEMRSA15:306672:G:A	putative membrane protein	0	1	0.000352606	1	-0.00591	1
chrEMRSA15:306676:G:A	putative membrane protein	0	1	0.00378649	1	-0.215	1
chrEMRSA15:306703:G:A	putative membrane protein	0	1	0.000519772	1	-0.0026	1
chrEMRSA15:306713:A:G	putative membrane protein	0	1	0.000229693	1	-0.0019	1
chrEMRSA15:306723:A:G	putative membrane protein	NA	NA	0.00110223	1	-0.121	1
chrEMRSA15:306737:C:T	putative membrane protein	NA	NA	0.00213359	1	-0.124	1
chrEMRSA15:306745:G:A	putative membrane protein	0	1	0.00355852	1	-0.0697	1
chrEMRSA15:306746:C:T	putative membrane protein	0	1	0.000990919	1	-0.0722	1
chrEMRSA15:306755:C:T	putative membrane protein	0	1	0.000386877	1	-0.000472	1
chrEMRSA15:306765:T:C	putative membrane protein	NA	NA	-0.0120739	1	0.934	1
chrEMRSA15:306773:T:A	putative membrane protein	NA	NA	0.00698881	1	-0.0413	1
chrEMRSA15:306778:A:G	putative membrane protein	0	1	0.000585924	1	-0.032	1
chrEMRSA15:306785:G:A	putative membrane protein	2.63	1	-0.00412185	1	0.381	1
chrEMRSA15:306803:C:T	putative membrane protein	NA	NA	-0.000173377	1	-2.77e-07	1
chrEMRSA15:306810:A:G	putative membrane protein	0	6.8103e-53	0.0459878	1	-0.341	1
chrEMRSA15:306811:C:A	putative membrane protein	0	1	0.00105643	1	-0.000433	1
chrEMRSA15:306812:T:A	putative membrane protein	NA	NA	0.000819658	1	-0.0323	1
chrEMRSA15:306824:C:A	putative membrane protein	NA	NA	-0.0120739	1	0.934	1
chrEMRSA15:306833:C:T	putative membrane protein	0	1	0.000320397	1	-0.00449	1
chrEMRSA15:306843:T:G	putative membrane protein	0.06562	3.90616e-28	-0.0235458	1	-0.0496	1
chrEMRSA15:306843:T:A	putative membrane protein	NA	NA	0	1	NA	NA
chrEMRSA15:306846:T:C	putative membrane protein	1.834	1	-0.011594	1	-0.0537	1
chrEMRSA15:306846:T:G	putative membrane protein	NA	NA	0	1	NA	NA
chrEMRSA15:306846:T:A	putative membrane protein	NA	NA	0	1	NA	NA
chrEMRSA15:306852:A:G	putative membrane protein	0.5154	1	0.00653036	1	0.00351	1
chrEMRSA15:306852:A:T	putative membrane protein	NA	NA	0	1	NA	NA
chrEMRSA15:306860:A:G	putative membrane protein	NA	NA	-0.0120739	1	0.934	1
chrEMRSA15:306870:A:G	putative membrane protein	0.5069	1	-0.00366403	1	0.0237	1
chrEMRSA15:306876:G:A	putative membrane protein	0.006417	1.75271e-23	0.0198106	1	-0.0234	1
chrEMRSA15:306877:C:T	putative membrane protein	0	1	0.00399173	1	-0.00825	1
chrEMRSA15:306879:A:G	putative membrane protein	NA	NA	-0.0120739	1	0.934	1
chrEMRSA15:306884:C:A	putative membrane protein	NA	NA	0.0035591	1	-0.0541	1
chrEMRSA15:306885:G:A	putative membrane protein	0.5328	1	-0.00242699	1	0.026	1
chrEMRSA15:306894:T:C	putative membrane protein	0.2153	1	-0.00077514	1	0.0285	1
chrEMRSA15:306900:T:C	putative membrane protein	0.6109	1	-0.00413602	1	0.0124	1
chrEMRSA15:306909:C:T	putative membrane protein	0.2516	1	0.00238808	1	-0.00271	1
chrEMRSA15:306913:A:T	putative membrane protein	0	1	9.2583e-05	1	-7.88e-08	1
chrEMRSA15:306913:A:G	putative membrane protein	0	1	0.000657948	1	-0.0393	1
chrEMRSA15:306922:A:G	putative membrane protein	0	1	-0.000318887	1	-0.00333	1
chrEMRSA15:306936:T:A	putative membrane protein	NA	NA	0.00110223	1	-0.121	1
chrEMRSA15:306944:C:T	putative membrane protein	0	1	0.0026142	1	-0.0277	1
chrEMRSA15:306945:A:G	putative membrane protein	1.037	1	-0.00532669	1	0.0135	1
chrEMRSA15:306945:A:T	putative membrane protein	NA	NA	0	1	NA	NA
chrEMRSA15:306955:T:A	putative membrane protein	0.5848	1	0.00812579	1	-0.0208	1
chrEMRSA15:306955:T:C	putative membrane protein	NA	NA	0	1	NA	NA
chrEMRSA15:306957:A:T	putative membrane protein	1.036	1	-0.00224567	1	-0.00266	1
chrEMRSA15:306963:C:T	putative membrane protein	0.651	1	0.00107901	1	0.00301	1
chrEMRSA15:306963:C:A	putative membrane protein	NA	NA	0	1	NA	NA
chrEMRSA15:306964:G:A	putative membrane protein	0	1	0.00202837	1	-0.0408	1
chrEMRSA15:306966:A:G	putative membrane protein	0.8894	1	0.00165019	1	-0.0209	1
chrEMRSA15:306966:A:T	putative membrane protein	NA	NA	0	1	NA	NA
chrEMRSA15:306972:T:C	putative membrane protein	4.173	0.00745203	0.000633403	1	-0.0706	1
chrEMRSA15:306991:G:A	putative membrane protein	0	1	0.000495727	1	-0.0632	1
chrEMRSA15:306996:G:A	putative membrane protein	NA	NA	0.00729206	1	-0.0601	1
chrEMRSA15:307014:A:G	putative membrane protein	0	1	0.000168278	1	-0.000475	1
chrEMRSA15:307024:T:C	putative membrane protein	0.007271	3.28053e-47	0.044879	1	-0.121	1
chrEMRSA15:307029:A:G	putative membrane protein	0	6.52295e-42	0.00444674	1	-0.113	1
chrEMRSA15:307037:cttacattgg:c	putative membrane protein	0	1	0.000194335	1	-0.000445	1
chrEMRSA15:307044:T:C	putative membrane protein	NA	NA	-0.0120739	1	0.934	1
chrEMRSA15:307068:G:A	putative membrane protein	NA	NA	0.00345485	1	-0.0646	1
chrEMRSA15:307070:T:G	putative membrane protein	0	1	0.00220309	1	-0.00411	1
chrEMRSA15:307071:A:G	putative membrane protein	0	1	0.000189334	1	-0.000454	1
chrEMRSA15:307077:C:A	putative membrane protein	NA	NA	0.00213359	1	-0.124	1
chrEMRSA15:307094:G:A	putative membrane protein	0	1	-0.000356162	1	-4.87e-06	1
chrEMRSA15:307102:G:A	putative membrane protein	NA	NA	0.000719155	1	-0.000466	1
chrEMRSA15:307123:G:A	putative membrane protein	0	1	-0.000214641	1	-0.000481	1
chrEMRSA15:307130:C:T	putative membrane protein	0	1	0.000546047	1	-1.7e-05	1
chrEMRSA15:307140:C:A	putative membrane protein	NA	NA	0.000936484	1	-2.99e-05	1
chrEMRSA15:307157:C:T	putative membrane protein	0	1	2.546e-05	1	-1.73e-05	1
chrEMRSA15:307169:C:A	putative membrane protein	NA	NA	-0.0120739	1	0.934	1
chrEMRSA15:307173:T:G	putative membrane protein	NA	NA	-0.0120739	1	0.934	1
chrEMRSA15:307174:G:A	putative membrane protein	0	1	0.00608803	1	-0.0269	1
chrEMRSA15:307174:G:T	putative membrane protein	0	1	-0.000465575	1	-0.000705	1
chrEMRSA15:307185:G:T	putative membrane protein	NA	NA	0.00345485	1	-0.0646	1
chrEMRSA15:307187:A:G	putative membrane protein	0	1	0.000222981	1	-0.00153	1
chrEMRSA15:307213:C:T	putative membrane protein	0	1	0.000429576	1	-0.00257	1
chrEMRSA15:307221:G:T	putative membrane protein	NA	NA	-0.0114011	1	0.0162	1
chrEMRSA15:307224:C:G	putative membrane protein	0.007271	3.28053e-47	0.0373393	1	-0.125	1
chrEMRSA15:307227:T:C	putative membrane protein	NA	NA	-0.0114011	1	0.0162	1
chrEMRSA15:307248:A:G	putative membrane protein	0.006795	5.11257e-54	0.0352666	1	-0.233	1
chrEMRSA15:307254:G:A	putative membrane protein	61	2.04487e-12	-0.0958224	1	0.522	1
chrEMRSA15:307269:C:T	putative membrane protein	NA	NA	-0.0244168	1	0.114	1
chrEMRSA15:307273:A:G	putative membrane protein	NA	5.1063e-52	-0.0156954	1	1	1
chrEMRSA15:307275:A:T	putative membrane protein	NA	NA	-0.0246688	1	0.248	1
chrEMRSA15:307275:A:G	putative membrane protein	NA	NA	0.00122175	1	-0.0223	1
chrEMRSA15:307285:C:T	putative membrane protein	0	1	0.000440354	1	-0.0191	1
chrEMRSA15:307299:G:A	putative membrane protein	NA	NA	0.00109399	1	-0.0662	1
chrEMRSA15:307308:A:G	putative membrane protein	NA	NA	-0.0247429	1	0.0695	1
chrEMRSA15:307311:G:T	putative membrane protein	61	2.04487e-12	-0.0340319	1	0.829	1
chrEMRSA15:307332:C:A	putative membrane protein	NA	NA	-0.0120739	1	0.934	1
chrEMRSA15:307338:A:G	putative membrane protein	0	1	0.00101752	1	-0.0939	1
chrEMRSA15:307384:A:T	putative membrane protein	0	1.01709e-44	0.00934641	1	-0.144	1
chrEMRSA15:307392:G:A	putative membrane protein	0	1	0.000248975	1	-0.000344	1
chrEMRSA15:307417:T:C	putative membrane protein	NA	NA	0.000241987	1	-0.000296	1
chrEMRSA15:307425:A:G	putative membrane protein	NA	NA	0.00109399	1	-0.0662	1
chrEMRSA15:307427:ag:a	putative membrane protein	0	1	0.000446732	1	-9.18e-05	1
chrEMRSA15:307428:G:A	putative membrane protein	0	1	0.000138343	1	-8.84e-05	1
chrEMRSA15:307474:G:A	putative membrane protein	0	1	0.000694737	1	-0.0631	1
chrEMRSA15:307475:C:A	putative membrane protein	0	4.08275e-22	0.00652796	1	-0.255	1
chrEMRSA15:307500:A:G	putative membrane protein	61	2.04487e-12	-0.0951932	1	0.32	1
chrEMRSA15:307506:T:C	putative membrane protein	0.3394	1	0.00989175	1	-0.0925	1
chrEMRSA15:307519:G:A	putative membrane protein	NA	1	-0.000659213	1	0.0655	1
chrEMRSA15:307520:C:A	putative membrane protein	0	1	0.000946049	1	-0.0546	1
chrEMRSA15:307524:A:G	putative membrane protein	NA	NA	0.00162354	1	-0.0017	1
chrEMRSA15:307542:T:C	putative membrane protein	0.01207	7.05353e-20	0.0489159	1	-0.336	1
chrEMRSA15:307551:A:G	putative membrane protein	NA	NA	0.00451107	1	-0.00236	1
chrEMRSA15:307554:G:A	putative membrane protein	NA	NA	0.00431527	1	-0.00158	1
chrEMRSA15:307583:C:T	putative membrane protein	0	1	0.00301054	1	-0.02	1
chrEMRSA15:307589:C:T	putative membrane protein	0	1	2.02541e-05	1	-5.19e-05	1
chrEMRSA15:307590:A:G	putative membrane protein	NA	NA	0.00062795	1	-0.0612	1
chrEMRSA15:307590:A:C	putative membrane protein	0	1	0.000300281	1	-0.145	1
chrEMRSA15:307597:A:C	putative membrane protein	NA	NA	0.000785099	1	-0.000789	1
chrEMRSA15:307614:G:A	putative membrane protein	NA	NA	0.000787568	1	-0.00101	1
chrEMRSA15:307623:C:T	putative membrane protein	NA	NA	-0.0168776	1	0.0358	1
chrEMRSA15:307633:T:C	putative membrane protein	0	1.11583e-05	0.00936421	1	-0.232	1
chrEMRSA15:307651:G:T	putative membrane protein	50.24	5.65164e-10	-0.0254441	1	-0.218	1
chrEMRSA15:307680:T:G	putative membrane protein	NA	NA	0.00062795	1	-0.0612	1
chrEMRSA15:307684:caag:c	putative membrane protein	0	1	0.000729507	1	-0.0117	1
chrEMRSA15:307693:G:A	putative membrane protein	NA	NA	-0.00018254	1	-0.000305	1
chrEMRSA15:307701:C:T	putative membrane protein	NA	NA	0.00338244	1	-0.0528	1
chrEMRSA15:307710:T:C	putative membrane protein	0	1	0.0025819	1	-0.0838	1
chrEMRSA15:307717:C:T	putative membrane protein	0	1.01709e-44	0.00955679	1	-0.0842	1
chrEMRSA15:307723:G:A	putative membrane protein	0	1	0.00078441	1	-0.00104	1
chrEMRSA15:307729:G:A	putative membrane protein	0	0.326458	0.0119394	1	-0.102	1
chrEMRSA15:307730:C:A	putative membrane protein	0	1	0.000857866	1	-0.0241	1
chrEMRSA15:307750:T:C	putative membrane protein	NA	NA	0.00110223	1	-0.121	1
chrEMRSA15:307752:C:T	putative membrane protein	NA	NA	0.000719155	1	-0.000466	1
chrEMRSA15:307762:G:A	putative membrane protein	NA	NA	-0.000296398	1	-3.78e-06	1
chrEMRSA15:307768:G:A	putative membrane protein	0	1	0.000200726	1	-0.00146	1
chrEMRSA15:307770:A:G	putative membrane protein	0	1	0.00234717	1	-0.012	1
chrEMRSA15:307771:C:T	putative membrane protein	0	1	0.00238325	1	-0.00314	1
chrEMRSA15:307782:T:C	putative membrane protein	NA	NA	6.56977e-05	1	-6.22e-05	1
chrEMRSA15:307791:T:C	putative membrane protein	0	1	0.00602345	1	-0.472	1
chrEMRSA15:307795:G:T	putative membrane protein	0	1	-0.000146209	1	-0.000767	1
chrEMRSA15:307797:G:A	putative membrane protein	6.086	9.80491e-08	-0.0414021	1	-0.322	1
chrEMRSA15:307797:G:T	putative membrane protein	NA	NA	0.0051909	1	-0.0947	1
chrEMRSA15:307799:C:T	putative membrane protein	0	1	0.00127859	1	-0.00801	1
chrEMRSA15:307800:A:G	putative membrane protein	0	1.01709e-44	0.00875682	1	-0.00251	1
chrEMRSA15:307804:G:A	putative membrane protein	NA	1	-0.00340281	1	0.0517	1
chrEMRSA15:307813:G:T	putative membrane protein	0	1	0.000376571	1	-0.00312	1
chrEMRSA15:307815:T:C	putative membrane protein	0	1	0.000586235	1	-0.0543	1
chrEMRSA15:307817:C:T	putative membrane protein	NA	NA	-4.91698e-05	1	-2.38e-05	1
chrEMRSA15:307840:T:G	putative membrane protein	0	1	-0.000318887	1	-0.00333	1
chrEMRSA15:307842:G:T	putative membrane protein	0	1	-0.00154052	1	-1.31e-05	1
chrEMRSA15:307845:G:A	putative membrane protein	0	1.01709e-44	0.00955679	1	-0.0842	1
chrEMRSA15:307852:C:T	putative membrane protein	0	1.01709e-44	0.00775135	1	0.14	1
chrEMRSA15:307852:C:G	putative membrane protein	NA	NA	0	1	NA	NA
chrEMRSA15:307857:C:T	putative membrane protein	0.01366	6.65737e-15	0.031636	1	-0.125	1
chrEMRSA15:307859:A:G	putative membrane protein	0	1	0.000266984	1	-0.000244	1
chrEMRSA15:307863:G:A	putative membrane protein	NA	NA	0.000719155	1	-0.000466	1
chrEMRSA15:307868:C:T	putative membrane protein	0	1.01709e-44	0.00934641	1	-0.144	1
chrEMRSA15:307869:G:A	putative membrane protein	0.01366	6.65737e-15	0.0218095	1	-0.118	1
chrEMRSA15:307871:T:A	putative membrane protein	NA	NA	0.00110223	1	-0.121	1
chrEMRSA15:307897:C:T	putative membrane protein	0	1	-4.32224e-05	1	-0.0122	1
chrEMRSA15:307907:C:T	putative membrane protein	0	1	0.000321684	1	-0.0133	1
chrEMRSA15:307909:C:T	putative membrane protein	0	1	-2.11112e-05	1	-0.00381	1
chrEMRSA15:307911:T:A	putative membrane protein	NA	NA	-0.0169065	1	0.0721	1
chrEMRSA15:307919:A:G	putative membrane protein	0	1	0.0012783	1	-0.000747	1
chrEMRSA15:307921:G:C	putative membrane protein	0	1	0.000669766	1	-0.000415	1
chrEMRSA15:307922:T:A	putative membrane protein	0	1	6.82952e-06	1	-0.000318	1
chrEMRSA15:307935:A:G	putative membrane protein	0	1	0.000240695	1	-7.01e-05	1
chrEMRSA15:307939:G:A	putative membrane protein	0	1	0.000390138	1	-0.000664	1
chrEMRSA15:307945:T:C	putative membrane protein	0	1	7.7778e-05	1	-1.47e-07	1
chrEMRSA15:307948:T:C	putative membrane protein	NA	NA	0.00698881	1	-0.0413	1
chrEMRSA15:307970:G:A	putative membrane protein	0	1	-0.000354456	1	-0.00766	1
chrEMRSA15:307971:T:G	putative membrane protein	0.8927	1	0.0197458	1	-0.0721	1
chrEMRSA15:307971:T:C	putative membrane protein	NA	NA	-0.0155019	1	0.921	1
chrEMRSA15:307986:G:A	putative membrane protein	0.01366	6.65737e-15	0.0276611	1	-0.119	1
chrEMRSA15:307986:G:T	putative membrane protein	0	1	-0.000465575	1	-0.000705	1
chrEMRSA15:308003:G:A	putative membrane protein	0	1	-0.000184587	1	-0.00756	1
chrEMRSA15:308007:A:G	putative membrane protein	0.01366	6.65737e-15	0.0246384	1	-0.122	1
chrEMRSA15:308010:T:C	putative membrane protein	0	1	0.000904892	1	-0.0147	1
chrEMRSA15:308031:T:C	putative membrane protein	NA	1.01709e-44	-0.011323	1	0.241	1
chrEMRSA15:308034:T:C	putative membrane protein	0	1.01709e-44	0.00934641	1	-0.144	1
chrEMRSA15:308043:T:C	putative membrane protein	NA	1.01709e-44	-0.020871	1	0.0764	1
chrEMRSA15:308050:C:T	putative membrane protein	0	1	-0.00101626	1	-0.055	1
chrEMRSA15:308052:T:A	putative membrane protein	NA	NA	-0.0226344	1	0.0228	1
chrEMRSA15:308054:T:C	putative membrane protein	61	2.04487e-12	-0.0340319	1	0.829	1
chrEMRSA15:308071:C:T	putative membrane protein	0	1	0.000372986	1	-4.93e-05	1
chrEMRSA15:308072:G:A	putative membrane protein	NA	NA	-0.0155019	1	0.921	1
chrEMRSA15:308073:C:T	putative membrane protein	NA	NA	-0.0120739	1	0.934	1
chrEMRSA15:308076:C:T	putative membrane protein	0	1.01709e-44	0.00934641	1	-0.144	1
chrEMRSA15:308078:G:A	putative membrane protein	0	1.01709e-44	0.00934641	1	-0.144	1
chrEMRSA15:308082:T:C	putative membrane protein	NA	NA	-0.000341803	1	-0.014	1
chrEMRSA15:308100:C:T	putative membrane protein	0	1.01709e-44	0.0105231	1	-0.105	1
chrEMRSA15:308103:A:G	putative membrane protein	0	1	0.000585503	1	-0.00554	1
chrEMRSA15:308104:C:T	putative membrane protein	0	1	0.00112482	1	-0.00166	1
chrEMRSA15:308126:C:T	putative membrane protein	0	1	0.000990919	1	-0.0722	1
chrEMRSA15:308151:C:T	putative membrane protein	0	6.8103e-53	0.0238087	1	-0.344	1
chrEMRSA15:308173:C:T	putative membrane protein	0	1	0.000279816	1	-6.07e-05	1
chrEMRSA15:308191:G:T	putative membrane protein	0	1	0.000281495	1	-0.0132	1
chrEMRSA15:308196:T:A	putative membrane protein	NA	1	-0.00408411	1	0.0679	1
chrEMRSA15:308197:T:C	putative membrane protein	NA	NA	0.000241987	1	-0.000296	1
chrEMRSA15:308215:G:A	putative membrane protein	0	1	0.000257829	1	-0.0002	1
chrEMRSA15:308232:G:A	putative membrane protein	0	1	0.00272053	1	-0.0281	1
chrEMRSA15:308233:C:T	putative membrane protein	0	1	0.000862083	1	-0.0131	1
chrEMRSA15:308245:G:C	putative membrane protein	0	1	0.00023169	1	-2.96e-05	1
chrEMRSA15:308255:T:C	putative membrane protein	0	1	0.00112482	1	-0.00166	1
chrEMRSA15:308255:ttga:t	putative membrane protein	0	1	0.000159105	1	-7.04e-05	1
chrEMRSA15:308262:C:T	putative membrane protein	NA	NA	0.000719155	1	-0.000466	1
chrEMRSA15:308265:G:A	putative membrane protein	0	1	0.000172899	1	-0.00111	1
chrEMRSA15:308269:C:T	putative membrane protein	NA	0.0150012	-0.0216963	1	1	1
chrEMRSA15:308280:C:A	putative membrane protein	0	1.51144e-30	0.0139342	1	-0.0709	1
chrEMRSA15:308280:C:T	putative membrane protein	NA	NA	0.00700214	1	-0.0571	1
chrEMRSA15:308285:T:C	putative membrane protein	0	1	0.000538685	1	-3.08e-06	1
chrEMRSA15:308287:A:G	putative membrane protein	0	1	0.000471817	1	-0.000212	1
chrEMRSA15:308292:G:A	putative membrane protein	NA	NA	0.00771378	1	-0.343	1
chrEMRSA15:308307:A:G	putative membrane protein	NA	NA	0.00698881	1	-0.0413	1
chrEMRSA15:308314:T:A	putative membrane protein	0	1	0.000336117	1	-0.000342	1
chrEMRSA15:308328:T:G	putative membrane protein	NA	1.01709e-44	-0.0185203	1	0.463	1
chrEMRSA15:308342:A:G	putative membrane protein	NA	NA	-0.0155019	1	0.921	1
chrEMRSA15:308343:C:T	putative membrane protein	NA	NA	-0.0120739	1	0.934	1
chrEMRSA15:308346:C:T	putative membrane protein	6.086	9.80491e-08	-0.0271688	1	-0.888	1
chrEMRSA15:308365:C:A	putative membrane protein	6.086	9.80491e-08	-0.0271688	1	-0.888	1
chrEMRSA15:308368:cg:c	putative membrane protein	0	1	6.82952e-06	1	-0.000318	1
chrEMRSA15:308388:C:T	putative membrane protein	NA	NA	-0.000341803	1	-0.014	1
chrEMRSA15:308408:C:A	putative membrane protein	0	1	-0.000192337	1	-0.0128	1
chrEMRSA15:308436:A:G	putative membrane protein	0	1.11583e-05	0.013994	1	-0.232	1
chrEMRSA15:308460:T:A	putative membrane protein	NA	NA	0.00354168	1	-0.0799	1
chrEMRSA15:308463:G:A	putative membrane protein	NA	NA	-0.000341803	1	-0.014	1
chrEMRSA15:308472:G:A	putative membrane protein	NA	1.01709e-44	-0.00419584	1	0.0643	1
chrEMRSA15:308493:C:T	putative membrane protein	NA	NA	-0.00402637	1	-0.0471	1
chrEMRSA15:308511:G:A	putative membrane protein	0	1	-5.76956e-05	1	-5.45e-06	1
chrEMRSA15:308517:A:G	putative membrane protein	0	1	0.000143517	1	-0.000119	1
chrEMRSA15:308518:C:T	putative membrane protein	0	1	0.000801395	1	-0.0269	1
chrEMRSA15:308526:T:C	putative membrane protein	NA	1.01709e-44	-0.0185203	1	0.463	1
chrEMRSA15:308529:A:T	putative membrane protein	0	1	0.000125372	1	-0.00629	1
chrEMRSA15:308531:G:T	putative membrane protein	0	1	0.000465171	1	-0.00278	1
chrEMRSA15:308544:C:T	putative membrane protein	0.7889	1	0.0492446	1	-0.34	1
chrEMRSA15:308561:T:G	putative membrane protein	NA	NA	8.86369e-05	1	-0.000526	1
chrEMRSA15:308565:T:C	putative membrane protein	0	1	0.00070207	1	-0.000593	1
chrEMRSA15:308565:T:A	putative membrane protein	0	1	-0.000214641	1	-0.000481	1
chrEMRSA15:308566:g:gA	putative membrane protein	NA	NA	0.000160052	1	-0.000158	1
chrEMRSA15:308577:C:T	putative membrane protein	NA	NA	0.00338244	1	-0.0528	1
chrEMRSA15:308580:A:G	putative membrane protein	3.61	1.79166e-14	0.0122652	1	-0.229	1
chrEMRSA15:308610:T:G	putative membrane protein	0	1.01709e-44	0.00914321	1	0.0102	1
chrEMRSA15:308613:A:G	putative membrane protein	NA	NA	0.00698881	1	-0.0413	1
chrEMRSA15:308622:T:A	putative membrane protein	NA	0.0197837	-0.00938769	1	0.764	1
chrEMRSA15:308631:C:T	putative membrane protein	61	2.04487e-12	-0.0988548	1	0.578	1
chrEMRSA15:308640:C:T	putative membrane protein	NA	NA	0.000284214	1	-0.0544	1
chrEMRSA15:308649:T:G	putative membrane protein	NA	NA	0.00698881	1	-0.0413	1
chrEMRSA15:308654:C:T	putative membrane protein	21.47	2.25797e-05	-0.0187736	1	0.292	1
chrEMRSA15:308667:C:T	putative membrane protein	0	1.91769e-20	0.0189809	1	-0.903	1
chrEMRSA15:308669:C:T	putative membrane protein	0	1	0.000943904	1	-3.2e-05	1
chrEMRSA15:308670:G:T	putative membrane protein	7.847	1.21106e-23	-0.00794299	1	-0.0674	1
chrEMRSA15:308670:G:A	putative membrane protein	0	1.67861e-57	0.0254572	1	-0.911	1
chrEMRSA15:308682:A:G	putative membrane protein	0	1.67861e-57	0.0239859	1	-0.852	1
chrEMRSA15:308686:C:T	putative membrane protein	NA	NA	0.00192201	1	-0.000484	1
chrEMRSA15:308691:G:A	putative membrane protein	NA	NA	-0.0120739	1	0.934	1
chrEMRSA15:308709:G:A	putative membrane protein	NA	NA	-0.00442414	1	-0.0275	1
chrEMRSA15:308712:T:C	putative membrane protein	0	1	-0.00136553	1	0.00578	1
chrEMRSA15:308712:T:G	putative membrane protein	NA	NA	0.000210029	1	-0.000158	1
chrEMRSA15:308714:T:C	putative membrane protein	0	1	0.000589085	1	-0.0253	1
chrEMRSA15:308743:T:C	putative membrane protein	NA	1.01709e-44	-0.0218369	1	0.27	1
chrEMRSA15:308763:C:T	putative membrane protein	NA	NA	0.00341014	1	-0.0616	1
chrEMRSA15:308772:C:T	putative membrane protein	0	1.01709e-44	0.0149228	1	-0.0927	1
chrEMRSA15:308774:A:G	putative membrane protein	0	1	0.000248975	1	-0.000344	1
chrEMRSA15:308780:C:T	putative membrane protein	NA	NA	-0.000199633	1	-4.09e-05	1
chrEMRSA15:308808:C:T	putative membrane protein	NA	NA	-0.000411404	1	-0.000659	1
chrEMRSA15:308812:T:C	putative membrane protein	NA	NA	0.00341014	1	-0.0616	1
chrEMRSA15:308814:G:A	putative membrane protein	NA	NA	0.00341014	1	-0.0616	1
chrEMRSA15:308820:A:G	putative membrane protein	0	1	0.000216631	1	-0.00172	1
chrEMRSA15:308826:A:G	putative membrane protein	NA	NA	0.0019093	1	-0.0262	1
chrEMRSA15:308835:C:T	putative membrane protein	NA	NA	0.000264133	1	-6.68e-05	1
chrEMRSA15:308841:G:A	putative membrane protein	NA	NA	0.000689727	1	-0.000191	1
chrEMRSA15:308842:C:T	putative membrane protein	0	1	0.00235564	1	-0.153	1
chrEMRSA15:308847:T:C	putative membrane protein	NA	NA	0.00795605	1	-0.069	1
chrEMRSA15:308868:C:T	putative membrane protein	NA	NA	-0.00402637	1	-0.0471	1
chrEMRSA15:308869:C:T	putative membrane protein	0	1	0.00111941	1	-0.0158	1
chrEMRSA15:308886:A:G	putative membrane protein	NA	NA	0.000284214	1	-0.0544	1
chrEMRSA15:308887:G:A	putative membrane protein	NA	NA	0.000330716	1	-0.000575	1
chrEMRSA15:308890:A:G	putative membrane protein	12.1	2.54694e-37	-0.0438127	1	-0.313	1
chrEMRSA15:308895:G:A	putative membrane protein	0	1.91769e-20	0.0190971	1	-0.922	1
chrEMRSA15:308908:C:G	putative membrane protein	0	1	0.00198009	1	-0.0745	1
chrEMRSA15:308928:C:T	putative membrane protein	0	1	0.000772837	1	-0.0117	1
chrEMRSA15:308934:A:G	putative membrane protein	0	1.11583e-05	0.0118708	1	-0.233	1
chrEMRSA15:308940:C:A	putative membrane protein	61	2.04487e-12	-0.0988548	1	0.578	1
chrEMRSA15:308976:A:G	putative membrane protein	NA	NA	0.00698881	1	-0.0413	1
chrEMRSA15:308989:G:C	putative membrane protein	0	1	0.000211746	1	-0.00376	1
chrEMRSA15:308993:G:C	putative membrane protein	0	1	0.000327978	1	-0.00748	1
chrEMRSA15:309005:C:A	putative membrane protein	NA	NA	-0.000438146	1	-2.97e-05	1
chrEMRSA15:309028:G:A	putative membrane protein	NA	NA	0.000324007	1	-0.000464	1
chrEMRSA15:309040:C:A	putative membrane protein	0	1	0.000168278	1	-0.000475	1
chrEMRSA15:309045:G:A	putative membrane protein	NA	NA	-0.0103119	1	0.347	1
chrEMRSA15:309064:A:G	putative membrane protein	NA	NA	0.00132407	1	-0.0284	1
chrEMRSA15:309068:G:T	putative membrane protein	0	1	0.000376571	1	-0.00312	1
chrEMRSA15:309072:T:A	putative membrane protein	NA	NA	0.00341014	1	-0.0616	1
chrEMRSA15:309087:A:G	putative membrane protein	0.8927	1	0.021549	1	-0.118	1
chrEMRSA15:309092:C:T	putative membrane protein	0	1	0.00358591	1	-0.21	1
chrEMRSA15:309106:G:A	putative membrane protein	NA	NA	-0.000106554	1	-5.8e-05	1
chrEMRSA15:309117:C:A	putative membrane protein	0	1	0.000191753	1	-3.78e-05	1
chrEMRSA15:309120:T:C	putative membrane protein	NA	NA	0.000101466	1	-1.6e-05	1
chrEMRSA15:309126:A:G	putative membrane protein	0	1	0.000990919	1	-0.0722	1
chrEMRSA15:309136:A:G	putative membrane protein	0	1	0.000603229	1	-0.00627	1
chrEMRSA15:309137:C:T	putative membrane protein	0	1	0.000296657	1	-0.000587	1
chrEMRSA15:309143:A:T	putative membrane protein	0	1	0.00150005	1	-0.000283	1
chrEMRSA15:309171:C:T	putative membrane protein	0	1.11583e-05	0.0129149	1	-0.346	1
chrEMRSA15:309210:G:A	putative membrane protein	0	1.11583e-05	0.0101409	1	-0.232	1
chrEMRSA15:309231:A:T	putative membrane protein	0.07944	1	0.00289526	1	-0.142	1
chrEMRSA15:309231:A:C	putative membrane protein	NA	NA	0	1	NA	NA
chrEMRSA15:309231:A:G	putative membrane protein	NA	NA	0	1	NA	NA
chrEMRSA15:309241:A:G	putative membrane protein	0	1.11583e-05	0.0129149	1	-0.346	1
chrEMRSA15:309246:C:T	putative membrane protein	61	2.04487e-12	-0.101602	1	0.716	1
chrEMRSA15:309246:C:A	putative membrane protein	NA	NA	0	1	NA	NA
chrEMRSA15:309252:C:T	putative membrane protein	NA	NA	0.000819658	1	-0.0323	1
chrEMRSA15:309264:agt:a	putative membrane protein	0	1	0.000338401	1	-0.00228	1
chrEMRSA15:309276:G:A	putative membrane protein	NA	NA	-0.0120739	1	0.934	1
chrEMRSA15:309276:G:T	putative membrane protein	0	1	0.000320803	1	-0.000462	1
chrEMRSA15:309297:C:T	putative membrane protein	0	1.01709e-44	0.0123188	1	-0.12	1
chrEMRSA15:309309:T:G	putative membrane protein	NA	1.01709e-44	-0.0110231	1	0.163	1
chrEMRSA15:309315:A:G	putative membrane protein	NA	1.01709e-44	-0.0105677	1	0.008	1
chrEMRSA15:309318:C:T	putative membrane protein	0	1	0.00699701	1	-0.0371	1
chrEMRSA15:309334:G:A	putative membrane protein	16.88	1	-0.0138324	1	0.523	1
chrEMRSA15:309353:C:A	putative membrane protein	0	1	0.00128821	1	-0.0168	1
chrEMRSA15:309354:G:A	putative membrane protein	61	2.04487e-12	-0.0607335	1	0.162	1
chrEMRSA15:309363:T:C	putative membrane protein	0	1.91769e-20	0.00912154	1	-0.335	1
chrEMRSA15:309365:A:C	putative membrane protein	0	1	0.000567216	1	-0.0392	1
chrEMRSA15:309369:T:C	putative membrane protein	0	1.91769e-20	0.0180938	1	-0.922	1
chrEMRSA15:309380:C:T	putative membrane protein	0	1	0.00140716	1	-0.0425	1
chrEMRSA15:309381:G:A	putative membrane protein	0	1	0.000121711	1	-0.00109	1
chrEMRSA15:309382:G:A	putative membrane protein	0	1	1.58859e-05	1	-0.00121	1
chrEMRSA15:309384:T:C	putative membrane protein	0.01366	6.65737e-15	0.0315203	1	-0.12	1
chrEMRSA15:309387:C:A	putative membrane protein	0.8927	1	0.0210205	1	-0.112	1
chrEMRSA15:309396:C:A	putative membrane protein	0	1.01709e-44	0.0105231	1	-0.105	1
chrEMRSA15:309397:G:A	putative membrane protein	0	1	0.00035083	1	-0.000752	1
chrEMRSA15:309411:A:G	putative membrane protein	NA	NA	0.00352392	1	-0.122	1
chrEMRSA15:309412:C:A	putative membrane protein	NA	NA	0.00191593	1	-0.000666	1
chrEMRSA15:309423:T:C	putative membrane protein	0.01366	6.65737e-15	0.0315203	1	-0.12	1
chrEMRSA15:309430:G:A	putative membrane protein	NA	NA	8.60357e-05	1	-0.00103	1
chrEMRSA15:309438:T:A	putative membrane protein	NA	NA	0.00372196	1	-0.0363	1
chrEMRSA15:309445:T:C	putative membrane protein	0.8927	1	0.0237594	1	-0.112	1
chrEMRSA15:309456:A:G	putative membrane protein	0.8927	1	0.0283335	1	-0.113	1
chrEMRSA15:309468:A:G	putative membrane protein	45.44	1.7313e-31	-0.0199889	1	0.0193	1
chrEMRSA15:309472:C:A	putative membrane protein	0	1	-0.000356162	1	-4.87e-06	1
chrEMRSA15:309483:A:G	putative membrane protein	NA	NA	0.00372196	1	-0.0363	1
chrEMRSA15:309484:G:A	putative membrane protein	NA	NA	0.000982123	1	-3.89e-06	1
chrEMRSA15:309498:C:T	putative membrane protein	NA	1.01709e-44	-0.0210479	1	0.156	1
chrEMRSA15:309521:C:T	putative membrane protein	0	1	0.00140716	1	-0.0425	1
chrEMRSA15:309521:ca:c	putative membrane protein	0	1	0.000381068	1	-0.000193	1
chrEMRSA15:309540:A:G	putative membrane protein	NA	NA	0.00110223	1	-0.121	1
chrEMRSA15:309557:T:A	putative membrane protein	NA	NA	0.000415712	1	-8.11e-05	1
chrEMRSA15:309565:G:A	putative membrane protein	3.571	1	0.00989713	1	-0.415	0.106297
chrEMRSA15:309573:T:C	putative membrane protein	NA	NA	0.00940068	1	-0.123	1
chrEMRSA15:309579:G:A	putative membrane protein	3.61	1.79166e-14	-0.010339	1	-0.227	1
chrEMRSA15:309579:G:C	putative membrane protein	NA	NA	0.000284214	1	-0.0544	1
chrEMRSA15:309582:G:T	putative membrane protein	NA	NA	0.000284214	1	-0.0544	1
chrEMRSA15:309591:A:G	putative membrane protein	3.61	1.79166e-14	-0.00188582	1	-0.23	1
chrEMRSA15:309591:A:T	putative membrane protein	NA	NA	0	1	NA	NA
chrEMRSA15:309593:A:G	putative membrane protein	0	1	0.00141034	1	-0.188	1
chrEMRSA15:309597:ga:g	putative membrane protein	0	1	0.00138287	1	-0.0554	1
chrEMRSA15:309605:C:T	putative membrane protein	NA	NA	-0.000171598	1	-3.67e-05	1
chrEMRSA15:309608:G:C	putative membrane protein	3.186	1	-0.00678076	1	0.172	1
chrEMRSA15:309609:T:G	putative membrane protein	3.61	1.79166e-14	-0.0117589	1	-0.227	1
chrEMRSA15:309610:C:T	putative membrane protein	NA	NA	0.000324007	1	-0.000464	1
chrEMRSA15:309616:G:A	putative membrane protein	0	1	0.000913916	1	-0.00572	1
chrEMRSA15:309624:C:A	putative membrane protein	NA	NA	0.00109399	1	-0.0662	1
chrEMRSA15:309655:T:G	putative membrane protein	0	1	0.00020982	1	-0.000944	1
chrEMRSA15:309660:C:T	putative membrane protein	NA	NA	0.00271495	1	0.00801	1
chrEMRSA15:309663:C:T	putative membrane protein	1.488	1	-0.0071655	1	0.282	1
chrEMRSA15:309672:C:T	putative membrane protein	NA	NA	0.000819658	1	-0.0323	1
chrEMRSA15:309691:C:A	putative membrane protein	0	1	0.000421369	1	-0.00703	1
chrEMRSA15:309692:G:A	putative membrane protein	NA	NA	0.000415712	1	-8.11e-05	1
chrEMRSA15:309706:C:T	putative membrane protein	0	1	0.0060651	1	-0.395	1
chrEMRSA15:309708:C:T	putative membrane protein	61	2.04487e-12	-0.0827951	1	0.0116	1
chrEMRSA15:309720:C:T	putative membrane protein	NA	NA	0.0019093	1	-0.0262	1
chrEMRSA15:309729:A:T	putative membrane protein	0.07944	1	0.00246904	1	-0.192	1
chrEMRSA15:309729:A:G	putative membrane protein	NA	NA	0	1	NA	NA
chrEMRSA15:309729:A:C	putative membrane protein	NA	NA	0	1	NA	NA
chrEMRSA15:309732:T:C	putative membrane protein	0	1.11583e-05	-0.00342179	1	-0.228	1
chrEMRSA15:309732:T:A	putative membrane protein	NA	NA	0.00542956	1	-0.0711	1
chrEMRSA15:309735:T:C	putative membrane protein	0	1	-0.000235688	1	-0.000578	1
chrEMRSA15:309737:G:A	putative membrane protein	0	1	0.000622356	1	-0.0129	1
chrEMRSA15:309750:C:T	putative membrane protein	0.01366	6.65737e-15	0.0318639	1	-0.125	1
chrEMRSA15:309750:C:A	putative membrane protein	NA	NA	0	1	NA	NA
chrEMRSA15:309756:C:T	putative membrane protein	1.937	0.613984	-0.0255755	1	0.0505	1
chrEMRSA15:309756:C:A	putative membrane protein	NA	NA	0	1	NA	NA
chrEMRSA15:309756:C:G	putative membrane protein	NA	NA	0	1	NA	NA
chrEMRSA15:309762:A:G	putative membrane protein	NA	NA	0.00712986	1	-0.00361	1
chrEMRSA15:309762:A:T	putative membrane protein	NA	NA	0	1	NA	NA
chrEMRSA15:309768:T:C	putative membrane protein	0.3717	1	0.00559382	1	-0.0272	1
chrEMRSA15:309768:T:G	putative membrane protein	NA	NA	0	1	NA	NA
chrEMRSA15:309768:T:A	putative membrane protein	NA	NA	0	1	NA	NA
chrEMRSA15:309777:T:C	putative membrane protein	0.7818	1	0.00604358	1	-0.00627	1
chrEMRSA15:309777:T:A	putative membrane protein	NA	NA	0	1	NA	NA
chrEMRSA15:309789:T:C	putative membrane protein	0	1	0.00134371	1	-0.000726	1
chrEMRSA15:309790:C:T	putative membrane protein	NA	NA	7.75381e-05	1	-0.000264	1
chrEMRSA15:309798:C:T	putative membrane protein	0	1	0.000347583	1	-0.000141	1
chrEMRSA15:309807:G:T	putative membrane protein	1.465	1	0.00279332	1	-0.0178	1
chrEMRSA15:309807:G:C	putative membrane protein	0	1	0.000300281	1	-0.145	1
chrEMRSA15:309819:T:G	putative membrane protein	27.38	1.97303e-32	-0.0108503	1	-0.00228	1
chrEMRSA15:309843:G:A	putative membrane protein	0	1	0.00100202	1	-0.052	1
chrEMRSA15:309845:G:A	putative membrane protein	NA	NA	0.000201382	1	-0.000138	1
chrEMRSA15:309911:C:T	putative membrane protein	NA	NA	-9.45732e-05	1	-1.54e-05	1
chrEMRSA15:309917:C:T	putative membrane protein	0	1	0.00030569	1	-0.00078	1
chrEMRSA15:309922:A:G	putative membrane protein	12.58	1.343e-19	-0.00512776	1	-0.0101	1
chrEMRSA15:309960:A:G	putative membrane protein	NA	NA	-0.0155019	1	0.921	1
chrEMRSA15:309963:A:G	putative membrane protein	0	1	-0.000516977	1	-0.00768	1
chrEMRSA15:309966:A:G	putative membrane protein	0	1	0.000391382	1	-0.00534	1
chrEMRSA15:309966:A:T	putative membrane protein	NA	NA	0	1	NA	NA
chrEMRSA15:309977:A:G	putative membrane protein	22.04	6.73589e-40	-0.0357301	1	0.0899	1
chrEMRSA15:309978:A:G	putative membrane protein	NA	NA	0.000284214	1	-0.0544	1
chrEMRSA15:309980:A:G	putative membrane protein	0	1	0.00022427	1	-0.00234	1
chrEMRSA15:309991:A:C	putative membrane protein	0	1	0.000402524	1	-0.00104	1
chrEMRSA15:310002:A:G	putative membrane protein	420.2	1.11925e-42	-0.0123457	1	0.0073	1
chrEMRSA15:310020:A:G	putative membrane protein	7.82	0.000739844	-0.00543753	1	-0.0098	1
chrEMRSA15:310036:A:G	putative membrane protein	NA	NA	-0.00685048	1	0.159	1
chrEMRSA15:310039:C:A	putative membrane protein	0	1	0.000517411	1	-0.00242	1
chrEMRSA15:310074:T:A	putative membrane protein	0	1	0.00133808	1	-0.00709	1
chrEMRSA15:310084:A:T	putative membrane protein	0	1	-0.00101626	1	-0.055	1
chrEMRSA15:310090:A:G	putative membrane protein	0	1	-0.00101626	1	-0.055	1
chrEMRSA15:310104:A:G	putative membrane protein	10.43	2.24955e-05	-0.00899863	1	-0.0106	1
chrEMRSA15:310107:A:G	putative membrane protein	10.3	2.61594e-05	-0.00942595	1	-0.00371	1
chrEMRSA15:310107:A:T	putative membrane protein	NA	NA	0	1	NA	NA
chrEMRSA15:310122:T:C	putative membrane protein	9.039	0.000201389	-0.00904416	1	-0.0131	1
chrEMRSA15:310148:C:T	putative membrane protein	0	1	0.000496208	1	-0.00228	1
chrEMRSA15:310152:ta:t	putative membrane protein	0	1	0.000829058	1	-0.00205	1
chrEMRSA15:310163:T:C	putative membrane protein	0	1	0.000116216	1	-2.37e-05	1
chrEMRSA15:310172:T:A	putative membrane protein	0	1	0.000786594	1	-0.0268	1
chrEMRSA15:310179:T:C	putative membrane protein	0	1	-0.000178205	1	-0.0164	1
chrEMRSA15:310209:A:G	putative membrane protein	0	1	0.000494596	1	-0.000195	1
chrEMRSA15:310224:G:T	putative membrane protein	0	1	0.00176543	1	-0.00666	1
chrEMRSA15:310227:A:G	putative membrane protein	0	1	0.000520755	1	-0.0492	1
chrEMRSA15:310235:A:C	putative membrane protein	0	1	-0.000287554	1	-0.000399	1
chrEMRSA15:310241:C:A	putative membrane protein	0	1	-0.00307162	1	-0.00266	1
chrEMRSA15:310246:G:A	putative membrane protein	0	1	0.000526168	1	-4.75e-06	1
chrEMRSA15:310249:C:T	putative membrane protein	0	1	0.00121404	1	-0.0073	1
chrEMRSA15:310253:C:T	putative membrane protein	0	1	0.000378551	1	-0.0116	1
chrEMRSA15:310260:C:T	putative membrane protein	0	1	0.000856809	1	-0.00383	1
chrEMRSA15:310263:G:A	putative membrane protein	NA	NA	-0.0140782	1	0.487	1
chrEMRSA15:310265:G:A	putative membrane protein	0	1	0.00117686	1	-0.0104	1
chrEMRSA15:310265:G:T	putative membrane protein	NA	NA	0.00110223	1	-0.121	1
chrEMRSA15:310320:A:G	putative membrane protein	0	1	0.000624817	1	-0.000661	1
chrEMRSA15:310326:C:T	putative membrane protein	18.87	2.05459e-08	-0.0129795	1	-0.0154	1
chrEMRSA15:310337:C:T	putative membrane protein	0	1	0.000415652	1	-0.00612	1
chrEMRSA15:310350:A:T	putative membrane protein	43.57	1.22271e-11	-0.0240643	1	-0.000306	1
chrEMRSA15:310356:T:A	putative membrane protein	62.33	1.63036e-11	-0.0488088	1	0.00357	1
chrEMRSA15:310356:T:G	putative membrane protein	0	1	0.00234972	1	-0.00568	1
chrEMRSA15:310356:T:C	putative membrane protein	NA	NA	0	1	NA	NA
chrEMRSA15:310362:T:A	putative membrane protein	0	1	0.00215816	1	-0.00333	1
chrEMRSA15:310364:A:G	putative membrane protein	4.005	0.010744	-0.0182396	1	0.0546	1
chrEMRSA15:310364:A:C	putative membrane protein	NA	NA	0	1	NA	NA
chrEMRSA15:310369:A:G	putative membrane protein	1.586	1	0.0131307	1	-0.044	1
chrEMRSA15:310381:ga:g	putative membrane protein	0	1	0.000683249	1	-0.00186	1
chrEMRSA15:310403:A:T	putative membrane protein	NA	NA	-0.000392056	1	-5.04e-05	1
chrEMRSA15:310422:A:G	putative membrane protein	NA	NA	-0.0155019	1	0.921	1
chrEMRSA15:310427:T:C	putative membrane protein	0	1	0.000249724	1	-0.000142	1
chrEMRSA15:310445:T:C	putative membrane protein	NA	NA	0.00012245	1	-1.95e-05	1
chrEMRSA15:310447:G:A	putative membrane protein	0.7733	1	0.0118601	1	-0.012	1
chrEMRSA15:310452:C:A	putative membrane protein	0.856	1	-0.00476355	1	0.0165	1
chrEMRSA15:310508:G:A	putative membrane protein	0	1	0.000387324	1	-0.00495	1
chrEMRSA15:310524:G:C	putative membrane protein	0	1	-0.000240854	1	-1.46e-05	1
chrEMRSA15:310552:T:C	putative membrane protein	0	1	0.000533249	1	-0.00779	1
chrEMRSA15:310570:G:C	putative membrane protein	0	1	0.00240408	1	-0.0287	1
chrEMRSA15:310637:T:C	putative membrane protein	0	1	-4.37731e-05	1	-1.7e-05	1
chrEMRSA15:310669:A:G	putative membrane protein	0	1	0.000580598	1	-0.00303	1
chrEMRSA15:310687:cg:c	putative membrane protein	NA	NA	0.000669597	1	-0.000251	1
chrEMRSA15:310688:G:A	putative membrane protein	0	1	0.000395959	1	-0.00149	1
chrEMRSA15:310688:ga:g	putative membrane protein	0	1	0.0007741	1	-0.015	1
chrEMRSA15:310688:ga:gAa	putative membrane protein	0	1	0.00104069	1	-8.94e-05	1
chrEMRSA15:310688:ga:gAAa	putative membrane protein	NA	NA	0	1	NA	NA
chrEMRSA15:310730:T:A	putative membrane protein	0	1	0.00121404	1	-0.0073	1
chrEMRSA15:310738:G:A	putative membrane protein	0	1	0.00111941	1	-0.0158	1
chrEMRSA15:310754:A:G	putative membrane protein	0	1	0.00533771	1	-0.533	1
chrEMRSA15:310765:A:T	putative membrane protein	NA	NA	-0.000208984	1	-8.83e-05	1
chrEMRSA15:310779:C:G	putative membrane protein	0	1	0.000299547	1	-0.00242	1
chrEMRSA15:310854:A:C	putative membrane protein	0	1	0.00732736	1	-0.757	3.91095e-06
chrEMRSA15:310942:ga:g	putative membrane protein	0	1	0.000720024	1	-0.000177	1
chrEMRSA15:310949:ac:a	putative membrane protein	22.03	9.51086e-17	-0.0356759	1.06131e-14	0.794	2.91208e-13
chrEMRSA15:310950:C:A	putative membrane protein	0	1	0.000758716	1	-0.000927	1
chrEMRSA15:310956:G:T	putative membrane protein	0	1	0.0005211	1	-0.00982	1
chrEMRSA15:310971:tta:t	putative membrane protein	0	1	0.000709664	1	-0.000576	1
chrEMRSA15:310971:tta:tTAta	putative membrane protein	0	1	0.00127939	1	-0.0372	1
chrEMRSA15:310983:C:T	putative membrane protein	0	1	0.000796171	1	-0.0027	1
chrEMRSA15:310987:G:T	putative membrane protein	0	1	0.000595815	1	-5.95e-05	1
chrEMRSA15:310992:t:tA	putative membrane protein	0	1	0.000351964	1	-0.00107	1
chrEMRSA15:310992:t:tAA	putative membrane protein	NA	NA	0	1	NA	NA
chrEMRSA15:311000:T:A	putative membrane protein	0	1	0.00164044	1	-0.0758	1
chrEMRSA15:311010:T:G	putative membrane protein	0	1	0.00100222	1	-0.0135	1
chrEMRSA15:311025:T:A		0	1	0.000373126	1	-0.00295	1
chrEMRSA15:311134:A:G	hypothetical protein	NA	1	-0.00735709	1	0.239	1
chrEMRSA15:311162:C:T	hypothetical protein	NA	NA	1.83913e-05	1	-3e-06	1
chrEMRSA15:311198:A:T	hypothetical protein	0	1	7.89568e-06	1	-0.000749	1
chrEMRSA15:311264:C:T	hypothetical protein	0	1	-0.000162273	1	-2.24e-05	1
chrEMRSA15:311269:G:T	hypothetical protein	0	1	-0.000535972	1	-0.0479	1
chrEMRSA15:311357:C:T	hypothetical protein	NA	NA	-5.78684e-05	1	-9.7e-08	1
chrEMRSA15:311382:C:A	hypothetical protein	0	1	0.0006825	1	-0.000115	1
chrEMRSA15:311383:A:G	hypothetical protein	0	1	0.00110944	1	-0.0234	1
chrEMRSA15:311418:G:T	hypothetical protein	0	1	0.00213767	1	-0.109	1
chrEMRSA15:311424:A:G	hypothetical protein	0	1	0.00036481	1	NA	NA
chrEMRSA15:311455:G:T	hypothetical protein	0	1	0.000187313	1	-0.0018	1
chrEMRSA15:311480:T:C	hypothetical protein	0	1	0.00122536	1	-0.0477	1
chrEMRSA15:311498:T:A	hypothetical protein	0	1	0.00203693	1	-0.00466	1
chrEMRSA15:311518:G:A	hypothetical protein	0	1	0.00336776	1	-0.0403	1
chrEMRSA15:311521:G:A	hypothetical protein	NA	1	-0.00379522	1	0.0543	1
chrEMRSA15:311538:G:T	hypothetical protein	0	1	0.00107908	1	-0.0116	1
chrEMRSA15:311540:taaatta:t	hypothetical protein	NA	0.0197837	-0.0018043	1	0.0213	1
chrEMRSA15:311546:A:C	hypothetical protein	0	1	0.000813774	1	-0.0032	1
chrEMRSA15:311547:C:A	hypothetical protein	0	1	9.94254e-05	1	-0.0144	1
chrEMRSA15:311596:T:A	hypothetical protein	0	1	0.000858656	1	-0.00326	1
chrEMRSA15:311613:T:C	hypothetical protein	NA	1.41742e-44	-0.00544631	1	0.0563	1
chrEMRSA15:311692:T:A	hypothetical protein	0	1	0.000690976	1	-5.24e-05	1
chrEMRSA15:311696:C:G	hypothetical protein	0	1	0.000504444	1	-0.00045	1
chrEMRSA15:311697:A:G	hypothetical protein	0	1	0.000706534	1	-0.000844	1
chrEMRSA15:311706:A:G	hypothetical protein	0	1	0.00336776	1	-0.0403	1
chrEMRSA15:311709:C:A	hypothetical protein	0	1	0.000112863	1	-0.000148	1
chrEMRSA15:311763:G:T	hypothetical protein	0	1	-0.000160081	1	-7.6e-06	1
chrEMRSA15:311765:C:T	hypothetical protein	0	1	-1.00582e-05	1	-1.16e-05	1
chrEMRSA15:311786:G:A	hypothetical protein	0	1	0.000145611	1	-2.4e-07	1
chrEMRSA15:311802:G:A	hypothetical protein	0	1	0.000503721	1	-0.0154	1
chrEMRSA15:311861:ta:t	hypothetical protein	0	1	0.000781204	1	-0.0049	1
chrEMRSA15:311861:ta:tAa	hypothetical protein	0	1	0.000863873	1	-0.0121	1
chrEMRSA15:311861:ta:tAAa	hypothetical protein	NA	NA	0	1	NA	NA
chrEMRSA15:311869:A:G	hypothetical protein	13.03	1	-0.00146287	1	0.0699	1
chrEMRSA15:311880:C:T	hypothetical protein	0	1	0.00134416	1	-0.0274	1
chrEMRSA15:311887:G:T	hypothetical protein	0	1	7.71815e-05	1	-8.94e-06	1
chrEMRSA15:311942:A:G	hypothetical protein	0	1	-0.000177225	1	-0.000184	1
chrEMRSA15:312042:A:T	hypothetical protein	0	1	0.00104571	1	-0.00172	1
chrEMRSA15:312046:G:T	hypothetical protein	0	1	0.000376468	1	-0.00149	1
chrEMRSA15:312056:T:C	hypothetical protein	0	1	0.000472391	1	-0.00543	1
chrEMRSA15:312103:G:A	hypothetical protein	0	1	0.00111488	1	-0.0157	1
chrEMRSA15:312182:T:A	hypothetical protein	0	1	0.000297854	1	-0.00676	1
chrEMRSA15:312191:T:A	hypothetical protein	NA	NA	-0.000653617	1	-1.01e-05	1
chrEMRSA15:312219:G:A	hypothetical protein	0	1	0.000538685	1	-3.08e-06	1
chrEMRSA15:312279:T:C	hypothetical protein	0	1	0.000285497	1	-0.00453	1
chrEMRSA15:312295:C:T	hypothetical protein	0	1	0.000323891	1	-4.1e-05	1
chrEMRSA15:312305:G:A	hypothetical protein	0	1	8.31892e-05	1	-0.000599	1
chrEMRSA15:312311:T:A	hypothetical protein	0	1	0.00312495	1	-0.0379	1
chrEMRSA15:312318:G:A	hypothetical protein	0	1	0.000487975	1	-0.000775	1
chrEMRSA15:312345:T:G	hypothetical protein	NA	NA	-1.9332e-05	1	-0.000342	1
chrEMRSA15:312362:T:G	hypothetical protein	0	1	0.00214614	1	-0.00465	1
chrEMRSA15:312402:G:A		0	1	0.000563381	1	-0.0132	1
chrEMRSA15:312406:G:A		0	1	0.000313359	1	-0.000487	1
chrEMRSA15:312409:A:G		2.866	1	-0.00120617	1	0.041	1
chrEMRSA15:312436:A:G	hypothetical protein	0	1	0.0011775	1	-0.00431	1
chrEMRSA15:312446:A:G	hypothetical protein	0	1	0.00354333	1	-0.289	1
chrEMRSA15:312476:G:A	hypothetical protein	0	1	0.000466121	1	-0.0038	1
chrEMRSA15:312476:G:T	hypothetical protein	0	1	0.000523247	1	-0.00133	1
chrEMRSA15:312505:A:G	hypothetical protein	0	1	0.000310174	1	-0.00519	1
chrEMRSA15:312514:G:A	hypothetical protein	0	1	0.000200726	1	-0.00146	1
chrEMRSA15:312562:G:T	hypothetical protein	0	1	0.000829593	1	-0.0145	1
chrEMRSA15:312606:A:T	hypothetical protein	NA	NA	0.000696952	1	-0.000106	1
chrEMRSA15:312609:G:T	hypothetical protein	NA	1	-0.00936281	1	0.402	1
chrEMRSA15:312635:A:G	hypothetical protein	0	1	0.000320557	1	-0.000328	1
chrEMRSA15:312648:C:T	hypothetical protein	0	1	0.00011517	1	-0.00169	1
chrEMRSA15:312649:A:G	hypothetical protein	0	1	0.000578875	1	-0.00559	1
chrEMRSA15:312662:T:C	hypothetical protein	0	1	-5.2164e-05	1	-0.00249	1
chrEMRSA15:312674:C:A	hypothetical protein	0	1	0.000954783	1	-0.0755	1
chrEMRSA15:312714:A:G	hypothetical protein	0	1	0.000386006	1	-0.0007	1
chrEMRSA15:312722:ta:t	hypothetical protein	0	1	0.000364569	1	-0.000521	1
chrEMRSA15:312737:C:G	hypothetical protein	0	1	-0.000241017	1	-0.000114	1
chrEMRSA15:312746:G:A	hypothetical protein	0	1	0.000746319	1	-0.00679	1
chrEMRSA15:312811:A:G	hypothetical protein	0	1	0.000371107	1	-0.0632	1
chrEMRSA15:312827:G:A	hypothetical protein	0	1	0.000474525	1	-0.00153	1
chrEMRSA15:312863:ca:c	hypothetical protein	0	1	0.000192557	1	-7.88e-06	1
chrEMRSA15:312898:C:A	hypothetical protein	0	1	0.00040745	1	-0.00148	1
chrEMRSA15:312933:C:T	hypothetical protein	0	1	0.000394945	1	-0.000188	1
chrEMRSA15:312971:T:A	hypothetical protein	0	1	0.000214533	1	-0.0032	1
chrEMRSA15:312973:A:T	hypothetical protein	0	1	9.26562e-05	1	-9.82e-06	1
chrEMRSA15:313025:ct:c	hypothetical protein	0	1	0.000980936	1	-0.0225	1
chrEMRSA15:313076:T:A	hypothetical protein	0	1	0.000138808	1	-0.000365	1
chrEMRSA15:313076:ta:t	hypothetical protein	0	1	0.000617999	1	-0.00225	1
chrEMRSA15:313076:ta:tAa	hypothetical protein	0	1	0.00166879	1	-0.144	1
chrEMRSA15:313077:A:T	hypothetical protein	0	1	0.000144615	1	-0.00188	1
chrEMRSA15:313089:G:T	hypothetical protein	0	1	0.00147185	1	-0.00869	1
chrEMRSA15:313100:T:C	hypothetical protein	0	1	0.000220311	1	-0.00291	1
chrEMRSA15:313131:G:T	hypothetical protein	0	1	0.000839157	1	-0.00627	1
chrEMRSA15:313167:G:A	hypothetical protein	NA	0.00362467	-0.0211432	0.61455	0.982	3.17571e-10
chrEMRSA15:313181:A:C	hypothetical protein	0	1	0.000650884	1	-0.0068	1
chrEMRSA15:313225:t:tG	hypothetical protein	0	1	0.000269945	1	-0.00621	1
chrEMRSA15:313226:G:A	hypothetical protein	0	1	0.00018511	1	-3.07e-05	1
chrEMRSA15:313244:T:A	hypothetical protein	0	1	0.000247054	1	-0.000285	1
chrEMRSA15:313253:T:A	hypothetical protein	0	1	-0.00026483	1	-0.000177	1
chrEMRSA15:313297:C:T	hypothetical protein	0	1	0.000468513	1	-0.00599	1
chrEMRSA15:313301:A:G	hypothetical protein	0	1	0.00134574	1	-0.0566	1
chrEMRSA15:313302:C:T	hypothetical protein	0	1	0.00123497	1	-0.0353	1
chrEMRSA15:313316:T:C	hypothetical protein	0	1	0.000125061	1	-0.000177	1
chrEMRSA15:313347:catat:c	hypothetical protein	0	1	0.000242805	1	-0.00232	1
chrEMRSA15:313368:G:T	hypothetical protein	0	1	0.000520755	1	-0.0492	1
chrEMRSA15:313396:T:A	hypothetical protein	0	1	0.00178361	1	-0.000175	1
chrEMRSA15:313415:T:C	hypothetical protein	0	1	-0.000340595	1	-5.93e-06	1
chrEMRSA15:313417:A:G	hypothetical protein	0	1	3.77402e-05	1	-0.00621	1
chrEMRSA15:313446:G:A	hypothetical protein	0	1	0.00046636	1	-0.0275	1
chrEMRSA15:313462:C:T	hypothetical protein	0	1	0.000100812	1	-0.000278	1
chrEMRSA15:313490:A:G	hypothetical protein	0	1	3.96307e-05	1	-0.000362	1
chrEMRSA15:313497:a:aAAGCTG	hypothetical protein	0	1	0.00057091	1	-0.00106	1
chrEMRSA15:313522:C:A	hypothetical protein	NA	NA	-0.000205807	1	-0.000132	1
chrEMRSA15:313575:A:T	hypothetical protein	0	1	0.00144634	1	-0.00028	1
chrEMRSA15:313597:G:T	hypothetical protein	0	1	0.000121415	1	-1.68e-05	1
chrEMRSA15:313678:G:A		0	1	0.000216612	1	-0.000105	1
chrEMRSA15:313819:T:A	hypothetical protein	0	1	0.00113807	1	-0.0178	1
chrEMRSA15:313849:attcaaagaatatt:a	hypothetical protein	0	1	0.000308571	1	-0.000216	1
chrEMRSA15:313885:A:G	hypothetical protein	0	1	0.000211201	1	-0.000545	1
chrEMRSA15:313893:A:G	hypothetical protein	0	1	0.0011275	1	-0.0159	1
chrEMRSA15:313896:A:C	hypothetical protein	NA	1	-0.00148979	1	0.0166	1
chrEMRSA15:313896:A:G	hypothetical protein	0	1	0.000487975	1	-0.000775	1
chrEMRSA15:313906:G:T	hypothetical protein	NA	1	0.000701264	1	0.00111	1
chrEMRSA15:313906:G:C	hypothetical protein	NA	NA	0	1	NA	NA
chrEMRSA15:313913:G:T	hypothetical protein	NA	NA	0.00062795	1	-0.0612	1
chrEMRSA15:313914:A:C	hypothetical protein	NA	NA	0.00062795	1	-0.0612	1
chrEMRSA15:313918:G:T	hypothetical protein	NA	NA	0.000904693	1	-0.000902	1
chrEMRSA15:313918:G:C	hypothetical protein	NA	NA	0	1	NA	NA
chrEMRSA15:313924:G:A	hypothetical protein	0.1034	1	0.00490421	1	-0.0258	1
chrEMRSA15:313925:T:C	hypothetical protein	0.1034	1	0.00485296	1	-0.0257	1
chrEMRSA15:313925:T:G	hypothetical protein	NA	NA	0.00062795	1	-0.0612	1
chrEMRSA15:313939:G:C	hypothetical protein	NA	NA	-0.000315033	1	-0.000166	1
chrEMRSA15:313939:G:T	hypothetical protein	0	1	0.00179138	1	-0.026	1
chrEMRSA15:313940:T:C	hypothetical protein	0	1	0.00186834	1	-0.000697	1
chrEMRSA15:313942:C:T	hypothetical protein	0	1	0.000387966	1	-0.00427	1
chrEMRSA15:313949:A:G	hypothetical protein	0	1	0.00190994	1	-0.00106	1
chrEMRSA15:313957:ta:t	hypothetical protein	NA	NA	0.00062795	1	-0.0612	1
chrEMRSA15:313971:G:C	hypothetical protein	0.7735	1	-0.00400722	1	0.00515	1
chrEMRSA15:313972:A:C	hypothetical protein	NA	NA	0.000819658	1	-0.0323	1
chrEMRSA15:313976:T:C	hypothetical protein	0	1	0.00168934	1	-0.0374	1
chrEMRSA15:313977:A:G	hypothetical protein	NA	NA	0.000819658	1	-0.0323	1
chrEMRSA15:313979:C:T	hypothetical protein	NA	NA	0.000819658	1	-0.0323	1
chrEMRSA15:313988:C:T	hypothetical protein	0.7735	1	-0.00400722	1	0.00515	1
chrEMRSA15:313996:A:T	hypothetical protein	0	1	0.00154959	1	-0.114	1
chrEMRSA15:313999:T:C	hypothetical protein	0.4545	1	-0.000420626	1	-0.00324	1
chrEMRSA15:314010:C:T	hypothetical protein	NA	NA	0.00109399	1	-0.0662	1
chrEMRSA15:314030:G:A	hypothetical protein	0.7678	1	-0.00543257	1	-0.00233	1
chrEMRSA15:314032:G:A	hypothetical protein	0.8238	1	-0.0106989	1	0.00211	1
chrEMRSA15:314035:G:A	hypothetical protein	0.1726	1	0.00219479	1	-0.0126	1
chrEMRSA15:314044:C:T	hypothetical protein	NA	NA	0.000819658	1	-0.0323	1
chrEMRSA15:314058:G:A	hypothetical protein	0.7489	1	-0.00192733	1	0.0994	1
chrEMRSA15:314062:T:A	hypothetical protein	NA	NA	0.000557392	1	-0.000198	1
chrEMRSA15:314063:A:G	hypothetical protein	0.458	1	-0.00349884	1	-0.00997	1
chrEMRSA15:314064:A:G	hypothetical protein	0.4658	1	-0.0038946	1	-0.00887	1
chrEMRSA15:314064:A:T	hypothetical protein	NA	NA	0	1	NA	NA
chrEMRSA15:314074:C:T	hypothetical protein	NA	NA	0.000557392	1	-0.000198	1
chrEMRSA15:314076:G:T	hypothetical protein	NA	1	0.00266956	1	0.00633	1
chrEMRSA15:314079:G:A	hypothetical protein	NA	NA	0.00364126	1	-0.0948	1
chrEMRSA15:314082:A:T	hypothetical protein	0	1	-0.000104141	1	-0.000544	1
chrEMRSA15:314096:T:C	hypothetical protein	NA	1	0.00272547	1	0.00607	1
chrEMRSA15:314108:T:C		0.7584	1	-0.00160869	1	-0.0088	1
chrEMRSA15:314108:T:A		NA	NA	0	1	NA	NA
chrEMRSA15:314110:G:A		0	1	0.000320775	1	-0.0121	1
chrEMRSA15:314111:A:T		0.7744	1	-0.0026571	1	-0.0048	1
chrEMRSA15:314115:G:T	putative membrane protein	0	1	0.000400693	1	-0.00906	1
chrEMRSA15:314129:G:A	putative membrane protein	0.7669	1	-0.00224231	1	-0.00141	1
chrEMRSA15:314135:A:T	putative membrane protein	0	1	-0.000102769	1	-1.44e-06	1
chrEMRSA15:314142:A:G	putative membrane protein	0	1	0.000267925	1	-4.93e-05	1
chrEMRSA15:314161:A:G	putative membrane protein	NA	NA	-0.000745814	1	-3.63e-05	1
chrEMRSA15:314168:T:C	putative membrane protein	0	1	0.00598082	1	-0.374	1
chrEMRSA15:314179:a:aT	putative membrane protein	0	1	-6.71184e-05	1	-0.000235	1
chrEMRSA15:314184:A:G	putative membrane protein	NA	1	-0.00122019	1	0.000864	1
chrEMRSA15:314184:A:T	putative membrane protein	NA	NA	0	1	NA	NA
chrEMRSA15:314187:G:A	putative membrane protein	NA	1	-0.0029155	1	0.0182	1
chrEMRSA15:314187:G:T	putative membrane protein	NA	NA	0	1	NA	NA
chrEMRSA15:314187:G:C	putative membrane protein	NA	NA	0	1	NA	NA
chrEMRSA15:314189:C:T	putative membrane protein	0	1	0.000270571	1	-0.000647	1
chrEMRSA15:314190:G:A	putative membrane protein	1.406	1	-0.000238316	1	0.00925	1
chrEMRSA15:314195:T:C	putative membrane protein	0.9228	1	0.000130322	1	0.00189	1
chrEMRSA15:314199:A:T	putative membrane protein	0	1	-0.000212019	1	-0.00223	1
chrEMRSA15:314200:G:A	putative membrane protein	0.2166	1	0.00122549	1	-0.00476	1
chrEMRSA15:314209:G:A	putative membrane protein	0.3076	1	0.00135003	1	0.000312	1
chrEMRSA15:314212:A:C	putative membrane protein	0.2738	1	0.00110225	1	-2.8e-05	1
chrEMRSA15:314213:T:C	putative membrane protein	0	1	-0.000123095	1	-3.81e-05	1
chrEMRSA15:314217:T:A	putative membrane protein	0.06993	1	0.00579603	1	-0.00898	1
chrEMRSA15:314236:G:A	putative membrane protein	NA	NA	-3.34797e-05	1	-7.05e-06	1
chrEMRSA15:314238:T:C	putative membrane protein	0	1	0.000683066	1	-0.0141	1
chrEMRSA15:314241:G:A	putative membrane protein	NA	NA	-0.000107899	1	-6.85e-06	1
chrEMRSA15:314243:A:C	putative membrane protein	NA	NA	-0.000361134	1	-3.36e-05	1
chrEMRSA15:314245:T:C	putative membrane protein	NA	NA	7.95262e-05	1	-1.54e-05	1
chrEMRSA15:314247:T:C	putative membrane protein	NA	NA	3.44091e-05	1	-2.12e-05	1
chrEMRSA15:314248:G:A	putative membrane protein	0.05882	1	0.00565232	1	-0.0212	1
chrEMRSA15:314248:G:T	putative membrane protein	NA	NA	-0.000143488	1	-1.44e-05	1
chrEMRSA15:314249:G:A	putative membrane protein	NA	NA	0.0004619	1	-5.18e-06	1
chrEMRSA15:314249:G:C	putative membrane protein	NA	NA	0	1	NA	NA
chrEMRSA15:314262:C:T	putative membrane protein	0.7061	1	0.000512489	1	-0.0144	1
chrEMRSA15:314268:T:C	putative membrane protein	NA	NA	-0.0120739	1	0.934	1
chrEMRSA15:314293:T:C	putative membrane protein	NA	NA	0.00341014	1	-0.0616	1
chrEMRSA15:314297:C:T	putative membrane protein	0	1	-0.000796445	1	-0.000627	1
chrEMRSA15:314307:T:A	putative membrane protein	0.03016	1	0.00518518	1	-0.0164	1
chrEMRSA15:314345:A:G	putative membrane protein	NA	NA	-0.0120739	1	0.934	1
chrEMRSA15:314350:C:A	putative membrane protein	NA	NA	-0.0120739	1	0.934	1
chrEMRSA15:314355:T:C	putative membrane protein	NA	NA	0.000819658	1	-0.0323	1
chrEMRSA15:314360:A:G	putative membrane protein	0	1	0.00193904	1	-0.000255	1
chrEMRSA15:314363:A:G	putative membrane protein	0.0728	1	0.00461997	1	-0.0104	1
chrEMRSA15:314364:T:C	putative membrane protein	0.7458	1	-0.00215083	1	0.00277	1
chrEMRSA15:314376:G:A	putative membrane protein	0.664	1	0.00202378	1	-0.00964	1
chrEMRSA15:314385:A:G	putative membrane protein	NA	NA	0.00194233	1	-0.0166	1
chrEMRSA15:314413:T:C	putative membrane protein	NA	NA	-0.000539212	1	-6.78e-05	1
chrEMRSA15:314415:G:A	putative membrane protein	NA	1	0.00245808	1	0.00685	1
chrEMRSA15:314421:G:C	putative membrane protein	NA	1	0.00154717	1	0.000365	1
chrEMRSA15:314421:G:T	putative membrane protein	52.32	0.791711	-0.000425648	1	0.005	1
chrEMRSA15:314421:G:A	putative membrane protein	NA	NA	0	1	NA	NA
chrEMRSA15:314427:C:A	putative membrane protein	0.7831	1	-0.0031143	1	-0.00219	1
chrEMRSA15:314427:C:G	putative membrane protein	0.2042	1	0.00352302	1	9.68e-05	1
chrEMRSA15:314427:C:T	putative membrane protein	NA	NA	0.000819658	1	-0.0323	1
chrEMRSA15:314443:G:C	putative membrane protein	0.7659	1	-0.00764906	1	0.0137	1
chrEMRSA15:314443:G:A	putative membrane protein	NA	NA	0	1	NA	NA
chrEMRSA15:314445:A:G	putative membrane protein	0	1	0.0002116	1	-0.0278	1
chrEMRSA15:314447:G:T	putative membrane protein	0.728	1	-0.00825186	1	0.0138	1
chrEMRSA15:314447:G:A	putative membrane protein	NA	NA	-7.9707e-05	1	NA	NA
chrEMRSA15:314461:A:T	putative membrane protein	0.7451	1	-0.0055444	1	0.00404	1
chrEMRSA15:314461:A:C	putative membrane protein	NA	NA	0	1	NA	NA
chrEMRSA15:314462:T:C	putative membrane protein	0	1	0.000153565	1	-0.00285	1
chrEMRSA15:314467:G:A	putative membrane protein	0	1	0.00122468	1	-0.000316	1
chrEMRSA15:314496:T:C	putative membrane protein	0.6398	1	-0.00897535	1	0.0233	1
chrEMRSA15:314496:T:G	putative membrane protein	NA	NA	0	1	NA	NA
chrEMRSA15:314496:T:A	putative membrane protein	NA	NA	0	1	NA	NA
chrEMRSA15:314505:T:G	putative membrane protein	0.7213	1	-0.00256033	1	-0.00104	1
chrEMRSA15:314508:T:C	putative membrane protein	0.7164	1	-0.00267666	1	-0.00154	1
chrEMRSA15:314508:T:G	putative membrane protein	NA	NA	0	1	NA	NA
chrEMRSA15:314508:T:A	putative membrane protein	NA	NA	0	1	NA	NA
chrEMRSA15:314511:C:T	putative membrane protein	0.7899	1	-0.00473781	1	-0.000473	1
chrEMRSA15:314511:C:G	putative membrane protein	NA	NA	0	1	NA	NA
chrEMRSA15:314511:C:A	putative membrane protein	NA	NA	0	1	NA	NA
chrEMRSA15:314518:T:G	putative membrane protein	103.5	9.14781e-34	0.00149103	1	-0.104	1
chrEMRSA15:314536:C:T	putative membrane protein	0	1	0.000904892	1	-0.0147	1
chrEMRSA15:314539:A:T	putative membrane protein	NA	NA	0.000819658	1	-0.0323	1
chrEMRSA15:314542:C:T	putative membrane protein	0	1	0.00020982	1	-0.000944	1
chrEMRSA15:314544:A:C	putative membrane protein	0.04298	1	0.00755496	1	-0.0134	1
chrEMRSA15:314550:G:C	putative membrane protein	0.05589	1	0.00713433	1	-0.0145	1
chrEMRSA15:314585:A:G	putative membrane protein	0.7735	1	-0.00366461	1	0.00887	1
chrEMRSA15:314600:A:G		0.7604	1	-0.00179604	1	0.00378	1
chrEMRSA15:314613:A:T	putative membrane protein	2.163	1	-0.000995283	1	0.000344	1
chrEMRSA15:314613:A:G	putative membrane protein	NA	NA	0	1	NA	NA
chrEMRSA15:314613:A:C	putative membrane protein	NA	NA	0	1	NA	NA
chrEMRSA15:314614:T:G	putative membrane protein	NA	1	-0.000783706	1	0.000413	1
chrEMRSA15:314615:T:C	putative membrane protein	NA	1	-0.00115149	1	0.000335	1
chrEMRSA15:314618:A:G	putative membrane protein	0	1	0.000326242	1	-0.00294	1
chrEMRSA15:314619:G:C	putative membrane protein	0	1	0.00041594	1	-0.00209	1
chrEMRSA15:314622:G:A	putative membrane protein	0.7735	1	-0.00553304	1	0.142	1
chrEMRSA15:314622:G:T	putative membrane protein	0.4812	1	0.00276514	1	-0.00307	1
chrEMRSA15:314637:A:C	putative membrane protein	0.04694	1	0.00311612	1	-0.00641	1
chrEMRSA15:314648:C:A	putative membrane protein	0.1121	1	0.00475601	1	-0.00393	1
chrEMRSA15:314650:A:T	putative membrane protein	NA	NA	0.000443428	1	-2.47e-05	1
chrEMRSA15:314653:A:T	putative membrane protein	0.6144	1	0.00134171	1	0.0504	1
chrEMRSA15:314663:T:C	putative membrane protein	0.6613	1	-0.00838194	1	0.0131	1
chrEMRSA15:314667:G:A	putative membrane protein	0.6583	1	-0.00532013	1	-0.00493	1
chrEMRSA15:314669:G:T	putative membrane protein	0.562	1	-0.00141891	1	-0.0337	1
chrEMRSA15:314669:G:A	putative membrane protein	0	1	0.000205192	1	-7.05e-05	1
chrEMRSA15:314688:C:A	putative membrane protein	0.7628	1	-0.00499708	1	0.0208	1
chrEMRSA15:314724:G:T	putative membrane protein	0	1	-0.000182645	1	-0.00161	1
chrEMRSA15:314750:G:A	putative membrane protein	0	1	0.000355825	1	-0.00134	1
chrEMRSA15:314786:A:G	putative membrane protein	0	1	0.000743107	1	-0.0036	1
chrEMRSA15:314793:A:G	putative membrane protein	0	1	0.00660239	1	-0.108	1
chrEMRSA15:314800:T:C	putative membrane protein	NA	NA	0.00066082	1	-9.08e-06	1
chrEMRSA15:314801:A:G	putative membrane protein	0	1	0.000109516	1	-0.00134	1
chrEMRSA15:314805:G:A	putative membrane protein	0.6208	1	0.00197421	1	-0.00367	1
chrEMRSA15:314808:G:A	putative membrane protein	0	1	0.000482533	1	-0.000321	1
chrEMRSA15:314828:C:A	putative membrane protein	0.6966	1	-0.000139554	1	-0.00519	1
chrEMRSA15:314856:C:T	putative membrane protein	0	1	4.7004e-05	1	-0.0518	1
chrEMRSA15:314867:C:T	putative membrane protein	0.05278	1	0.00299457	1	-0.013	1
chrEMRSA15:314876:C:T	putative membrane protein	NA	5.1063e-52	-0.0156954	1	1	1
chrEMRSA15:314899:A:T	putative membrane protein	0.76	1	-0.00190541	1	0.000963	1
chrEMRSA15:314916:A:G	putative membrane protein	0.7328	1	1.84105e-05	1	-0.0149	1
chrEMRSA15:314930:C:T	putative membrane protein	NA	NA	-0.0120739	1	0.934	1
chrEMRSA15:314942:C:T	putative membrane protein	0	1	0.000390944	1	-0.0023	1
chrEMRSA15:314943:C:A	putative membrane protein	0.03773	1	0.00355657	1	-0.00925	1
chrEMRSA15:314946:T:C	putative membrane protein	0.1679	1	0.00574683	1	-0.000695	1
chrEMRSA15:314979:T:A		0.6008	1	0.00365369	1	-0.00836	1
chrEMRSA15:314986:T:C		0.07547	1	0.000851246	1	-0.00836	1
chrEMRSA15:314988:G:A		0.1592	1	0.00308202	1	-0.00236	1
chrEMRSA15:314989:G:T		0	1	0.00117657	1	-0.00173	1
chrEMRSA15:314996:g:gA	putative membrane protein	0	1	0.000489048	1	-1.53e-05	1
chrEMRSA15:315048:T:A	putative membrane protein	0	1	0.000203181	1	-0.00289	1
chrEMRSA15:315065:A:T	putative membrane protein	0	1	0.0154725	1	-0.121	1
chrEMRSA15:315077:T:A	putative membrane protein	NA	NA	8.60357e-05	1	-0.00103	1
chrEMRSA15:315084:C:A	putative membrane protein	NA	1	-0.00621124	1	0.0661	1
chrEMRSA15:315091:G:C	putative membrane protein	0.6578	1	4.01425e-06	1	-0.00245	1
chrEMRSA15:315091:G:A	putative membrane protein	0.05617	1	0.00774234	1	-0.157	1
chrEMRSA15:315102:C:A	putative membrane protein	0	1	0.00583836	1	-0.441	1
chrEMRSA15:315108:T:G	putative membrane protein	NA	NA	0.00109399	1	-0.0662	1
chrEMRSA15:315117:C:T	putative membrane protein	0	1	-0.000216866	1	-0.00118	1
chrEMRSA15:315120:T:C	putative membrane protein	NA	1	-0.00379522	1	0.0543	1
chrEMRSA15:315136:T:G	putative membrane protein	NA	1	-0.00946707	1	0.34	1
chrEMRSA15:315145:T:C	putative membrane protein	0.6265	1	0.00171855	1	-0.00369	1
chrEMRSA15:315149:G:C	putative membrane protein	0	1	-0.000197526	1	-0.00107	1
chrEMRSA15:315155:G:T	putative membrane protein	0	1	0.00151092	1	-0.0219	1
chrEMRSA15:315170:G:C	putative membrane protein	0	1	0.00168934	1	-0.0374	1
chrEMRSA15:315173:A:C	putative membrane protein	0	1	0.000454932	1	-0.0104	1
chrEMRSA15:315181:T:C	putative membrane protein	0.7328	1	-0.00106603	1	-0.00318	1
chrEMRSA15:315184:A:T	putative membrane protein	NA	NA	-0.0120739	1	0.934	1
chrEMRSA15:315194:G:A	putative membrane protein	NA	NA	-0.0120739	1	0.934	1
chrEMRSA15:315194:G:T	putative membrane protein	0	1	0.00141302	1	-0.0104	1
chrEMRSA15:315195:T:C	putative membrane protein	0	1	0.000106208	1	-0.00223	1
chrEMRSA15:315207:C:T	putative membrane protein	0.7548	1	-0.00124049	1	-0.00236	1
chrEMRSA15:315211:A:G	putative membrane protein	0	1	0.000618443	1	-0.000288	1
chrEMRSA15:315248:G:A	putative membrane protein	0	1	0.00415584	1	-0.0237	1
chrEMRSA15:315258:G:A	putative membrane protein	0.7735	1	-0.00392898	1	0.0213	1
chrEMRSA15:315258:G:T	putative membrane protein	NA	NA	0	1	NA	NA
chrEMRSA15:315261:C:A	putative membrane protein	0.05697	1	0.00332907	1	-0.0128	1
chrEMRSA15:315268:C:T	putative membrane protein	0.7735	1	-0.00405361	1	0.0246	1
chrEMRSA15:315268:C:A	putative membrane protein	NA	NA	0	1	NA	NA
chrEMRSA15:315268:C:G	putative membrane protein	NA	NA	0	1	NA	NA
chrEMRSA15:315269:A:G	putative membrane protein	NA	NA	0.000819658	1	-0.0323	1
chrEMRSA15:315292:A:T	putative membrane protein	0.8238	1	-0.00875399	1	0.00283	1
chrEMRSA15:315292:A:G	putative membrane protein	0.04223	1	0.0060105	1	-0.00796	1
chrEMRSA15:315292:A:C	putative membrane protein	NA	NA	0	1	NA	NA
chrEMRSA15:315298:C:T	putative membrane protein	0.6376	1	0.00329493	1	-0.00734	1
chrEMRSA15:315300:C:T	putative membrane protein	0	1	0.00307276	1	-0.00713	1
chrEMRSA15:315302:A:G	putative membrane protein	0	1	0.000398171	1	-0.0026	1
chrEMRSA15:315314:T:C	putative membrane protein	0	1	0.000215687	1	-0.00059	1
chrEMRSA15:315321:C:T	putative membrane protein	0.7735	1	-0.00449756	1	0.0275	1
chrEMRSA15:315322:T:C	putative membrane protein	2.038	1	-0.0164225	1	0.375	1
chrEMRSA15:315338:A:G	putative membrane protein	0.7618	1	-0.00445998	1	0.0195	1
chrEMRSA15:315369:A:T	putative membrane protein	0	1	0.000119364	1	-2.86e-05	1
chrEMRSA15:315407:T:A	putative membrane protein	0.7685	1	-0.00400462	1	0.00148	1
chrEMRSA15:315422:G:C	putative membrane protein	0.7635	1	-0.00273122	1	9.74e-05	1
chrEMRSA15:315435:A:G	putative membrane protein	NA	NA	0.000527769	1	-0.000305	1
chrEMRSA15:315441:G:A	putative membrane protein	0	1	0.00356478	1	-0.00753	1
chrEMRSA15:315470:C:T	putative membrane protein	NA	NA	0.000394718	1	-0.000155	1
chrEMRSA15:315484:C:A	putative membrane protein	NA	NA	-0.00038946	1	-1.9e-05	1
chrEMRSA15:315486:C:A	putative membrane protein	0	1	0.0139735	1	-0.15	1
chrEMRSA15:315486:C:T	putative membrane protein	0	1	0.00438979	1	-0.0182	1
chrEMRSA15:315501:C:T	putative membrane protein	NA	NA	-0.000248749	1	-3.31e-05	1
chrEMRSA15:315515:A:G	putative membrane protein	0.745	1	-0.0011951	1	-0.00114	1
chrEMRSA15:315517:C:T	putative membrane protein	0	1	7.22353e-05	1	-0.000209	1
chrEMRSA15:315537:C:A	putative membrane protein	0	1	8.27607e-05	1	-2.69e-05	1
chrEMRSA15:315552:A:G	putative membrane protein	0	1	0.000371183	1	-0.00121	1
chrEMRSA15:315553:A:C	putative membrane protein	NA	NA	-0.0120739	1	0.934	1
chrEMRSA15:315555:C:T	putative membrane protein	3.607	1	-0.00598295	1	0.104	1
chrEMRSA15:315560:G:C	putative membrane protein	0	1	0.00242742	1	-0.00167	1
chrEMRSA15:315572:A:G	putative membrane protein	0	1	0.00168414	1	-0.0243	1
chrEMRSA15:315574:T:A	putative membrane protein	NA	1	-0.00551423	1	0.0541	1
chrEMRSA15:315588:G:T	putative membrane protein	NA	NA	0.00339728	1	-0.0954	1
chrEMRSA15:315602:T:C	putative membrane protein	0	1	0.00704079	1	-0.0261	1
chrEMRSA15:315606:T:C	putative membrane protein	0.6305	1	0.00143442	1	0.0111	1
chrEMRSA15:315610:T:G	putative membrane protein	0	1	0.00137625	1	-0.0141	1
chrEMRSA15:315640:T:A	putative membrane protein	0.3076	1	0.000178329	1	0.00461	1
chrEMRSA15:315653:A:G	putative membrane protein	0	1	0.000468513	1	-0.00599	1
chrEMRSA15:315654:A:G	putative membrane protein	0.3076	1	0.000178329	1	0.00461	1
chrEMRSA15:315665:C:T	putative membrane protein	0.7618	1	-0.00344708	1	0.00671	1
chrEMRSA15:315672:C:T	putative membrane protein	0.05739	1	0.00376319	1	-0.00275	1
chrEMRSA15:315674:T:C	putative membrane protein	0	1	0.00186111	1	-0.00123	1
chrEMRSA15:315680:T:G	putative membrane protein	0.7618	1	-0.00428066	1	0.0109	1
chrEMRSA15:315683:G:A	putative membrane protein	NA	1	-0.000146298	1	0.00399	1
chrEMRSA15:315683:G:T	putative membrane protein	NA	NA	0	1	NA	NA
chrEMRSA15:315684:T:C	putative membrane protein	0	1	0.000143202	1	-0.000195	1
chrEMRSA15:315696:T:A	putative membrane protein	0.7855	1	-0.0060981	1	0.00852	1
chrEMRSA15:315704:T:C	putative membrane protein	0.3602	1	0.000581491	1	-0.0173	1
chrEMRSA15:315704:T:A	putative membrane protein	0.2917	1	0.00791353	1	-0.00621	1
chrEMRSA15:315707:T:G	putative membrane protein	1.448	1	-0.00031958	1	0.00134	1
chrEMRSA15:315709:G:C	putative membrane protein	0.2004	1	0.00525812	1	-0.00351	1
chrEMRSA15:315709:G:A	putative membrane protein	NA	NA	0	1	NA	NA
chrEMRSA15:315709:G:T	putative membrane protein	NA	NA	0	1	NA	NA
chrEMRSA15:315710:C:T	putative membrane protein	0.136	1	0.00278191	1	-0.00203	1
chrEMRSA15:315710:C:G	putative membrane protein	NA	NA	0	1	NA	NA
chrEMRSA15:315710:c:cT	putative membrane protein	1.187	1	-0.000940389	1	0.0217	1
chrEMRSA15:315712:T:C	putative membrane protein	NA	NA	0.000767876	1	-3.36e-05	1
chrEMRSA15:315731:T:C	putative membrane protein	NA	NA	0.00120338	1	-0.000119	1
chrEMRSA15:315773:A:G	putative membrane protein	0.6686	1	0.00142798	1	-0.0108	1
chrEMRSA15:315781:T:C		0	1	0.00168532	1	-0.00698	1
chrEMRSA15:315792:C:A		0.5984	1	0.00433897	1	-0.00791	1
chrEMRSA15:315795:G:A		0.16	1	0.00256745	1	-0.00399	1
chrEMRSA15:315800:G:A		0	1	0.000402552	1	-0.000497	1
chrEMRSA15:315803:T:G		NA	NA	0.00062795	1	-0.0612	1
chrEMRSA15:315811:A:G		0	1	0.00275177	1	-0.272	1
chrEMRSA15:315823:A:T		NA	NA	0.00062795	1	-0.0612	1
chrEMRSA15:315825:G:A		NA	NA	-0.0120739	1	0.934	1
chrEMRSA15:315843:G:A		NA	NA	0.00104752	1	-0.000102	1
chrEMRSA15:315844:T:A		NA	NA	-0.0120739	1	0.934	1
chrEMRSA15:315847:T:C		0.7579	1	-0.000167477	1	0.0051	1
chrEMRSA15:315847:T:A		NA	NA	0	1	NA	NA
chrEMRSA15:315856:A:T		NA	NA	0.00141939	1	-0.000636	1
chrEMRSA15:315858:T:A		0.7713	1	-0.0117412	1	0.0345	1
chrEMRSA15:315858:T:G		NA	NA	0	1	NA	NA
chrEMRSA15:315861:ct:c		NA	NA	-9.96704e-05	1	-2.86e-05	1
chrEMRSA15:315864:C:T		0	1	-0.000177225	1	-0.000184	1
chrEMRSA15:315867:G:A		1.064	1	-0.00285473	1	0.00614	1
chrEMRSA15:315868:C:T		1.4	1	-0.00385154	1	0.00916	1
chrEMRSA15:315868:C:A		NA	NA	0	1	NA	NA
chrEMRSA15:315870:A:C		1.171	1	-0.00406318	1	0.00721	1
chrEMRSA15:315877:G:A		NA	1	-0.00307436	1	0.0675	1
chrEMRSA15:315878:A:G		0	1	-0.000120121	1	-0.000499	1
chrEMRSA15:315895:A:G		1.892	1	-0.00112895	1	0.00393	1
chrEMRSA15:315897:G:A		0	1	0.000711508	1	-0.000669	1
chrEMRSA15:315907:T:C		0	1	0.00120744	1	-0.00225	1
chrEMRSA15:315911:at:a		0	1	-0.000270081	1	-5.81e-05	1
chrEMRSA15:315911:at:aTt		0	1	0.00106108	1	-0.112	1
chrEMRSA15:315912:T:C		NA	NA	0.00062795	1	-0.0612	1
chrEMRSA15:315917:T:A		1.684	1	-0.000990317	1	0.00746	1
chrEMRSA15:315918:C:T		NA	NA	-6.17641e-06	1	-6.31e-08	1
chrEMRSA15:315924:t:tAAAATATA		0	1	0.000143773	1	-0.000109	1
chrEMRSA15:315929:T:C		NA	NA	-9.82378e-05	1	-0.0003	1
chrEMRSA15:315931:t:tA		NA	NA	-0.000615912	1	-0.000315	1
chrEMRSA15:315942:t:tG		0	1	0.000186554	1	-0.00049	1
chrEMRSA15:315943:G:A		0	1	-0.0001029	1	-0.0266	1
chrEMRSA15:315975:A:T		0	1	0.00109182	1	-0.00602	1
chrEMRSA15:315989:atgtcgttttttagcggtttaagat:a		0	1	0.000106076	1	-0.00152	1
chrEMRSA15:316004:G:A		NA	NA	0.000201382	1	-0.000138	1
chrEMRSA15:316005:G:A		0	1	0.000209871	1	-1.15e-05	1
chrEMRSA15:316006:T:C		NA	NA	0.000201382	1	-0.000138	1
chrEMRSA15:316018:G:A	IstB-like ATP-binding protein	5.791	1	0.00141388	1	-0.0218	1
chrEMRSA15:316030:A:G	IstB-like ATP-binding protein	0	1	0.000147439	1	-0.000757	1
chrEMRSA15:316038:G:T	IstB-like ATP-binding protein	NA	NA	0.00110223	1	-0.121	1
chrEMRSA15:316060:A:T	IstB-like ATP-binding protein	NA	1.92158e-05	-0.0117681	1	0.135	1
chrEMRSA15:316095:T:C	IstB-like ATP-binding protein	NA	NA	0.00110223	1	-0.121	1
chrEMRSA15:316105:G:A	IstB-like ATP-binding protein	NA	NA	0.00110223	1	-0.121	1
chrEMRSA15:316120:C:T	IstB-like ATP-binding protein	0	1	0.000210568	1	-1.4e-07	1
chrEMRSA15:316129:T:A	IstB-like ATP-binding protein	NA	NA	0.000819658	1	-0.0323	1
chrEMRSA15:316130:C:A	IstB-like ATP-binding protein	NA	NA	0.000819658	1	-0.0323	1
chrEMRSA15:316149:C:T	IstB-like ATP-binding protein	NA	NA	0.00110223	1	-0.121	1
chrEMRSA15:316165:G:C	IstB-like ATP-binding protein	0	1	0.00300478	1	-0.149	1
chrEMRSA15:316196:C:T	IstB-like ATP-binding protein	0.2345	1	-0.00298623	1	0.00562	1
chrEMRSA15:316219:G:A	IstB-like ATP-binding protein	0	1	0.000118494	1	-0.000122	1
chrEMRSA15:316252:G:C	IstB-like ATP-binding protein	0.3181	1	-0.00449091	1	0.0401	1
chrEMRSA15:316253:A:G	IstB-like ATP-binding protein	NA	NA	-0.0155019	1	0.921	1
chrEMRSA15:316255:T:A	IstB-like ATP-binding protein	0.3181	1	-0.00449091	1	0.0401	1
chrEMRSA15:316261:C:A	IstB-like ATP-binding protein	0	1	-0.000786849	1	-0.00573	1
chrEMRSA15:316300:G:A	IstB-like ATP-binding protein	0	1	0.00261446	1	-0.177	1
chrEMRSA15:316301:C:T	IstB-like ATP-binding protein	0	1	0.00329862	1	-0.0116	1
chrEMRSA15:316323:C:T	IstB-like ATP-binding protein	0	1	0.000361664	1	-0.00692	1
chrEMRSA15:316336:A:T	IstB-like ATP-binding protein	0	1	0.00322834	1	-0.00859	1
chrEMRSA15:316340:A:G	IstB-like ATP-binding protein	NA	NA	-0.0155019	1	0.921	1
chrEMRSA15:316377:C:A	IstB-like ATP-binding protein	0	1	0.000234487	1	-0.00443	1
chrEMRSA15:316393:G:A	IstB-like ATP-binding protein	NA	NA	-0.000427999	1	-0.0504	1
chrEMRSA15:316394:C:T	IstB-like ATP-binding protein	0	1	-8.7972e-05	1	-0.00451	1
chrEMRSA15:316406:T:A	IstB-like ATP-binding protein	0	1	-0.000251729	1	-4.62e-06	1
chrEMRSA15:316416:G:A	IstB-like ATP-binding protein	0	1	7.72684e-05	1	-2.96e-05	1
chrEMRSA15:316619:A:G	IstB-like ATP-binding protein	NA	NA	0.00015908	1	-0.000214	1
chrEMRSA15:316748:A:G	IstB-like ATP-binding protein	NA	NA	-0.000378804	1	-0.000125	1
chrEMRSA15:316825:C:T	transposase	NA	NA	-0.0155019	1	0.921	1
chrEMRSA15:316842:C:T	transposase	0	1	0.00300478	1	-0.149	1
chrEMRSA15:316880:C:T	transposase	0	1	0.00300478	1	-0.149	1
chrEMRSA15:316910:C:A	transposase	NA	NA	-0.0155019	1	0.921	1
chrEMRSA15:316924:A:G	transposase	0	1	0.00300478	1	-0.149	1
chrEMRSA15:317041:A:G	transposase	0	1	-0.00103028	1	-1.45e-05	1
chrEMRSA15:317047:A:G	transposase	NA	NA	0.000819658	1	-0.0323	1
chrEMRSA15:317055:A:G	transposase	NA	NA	0.000431871	1	-0.000129	1
chrEMRSA15:317067:C:T	transposase	0	1	-0.000202619	1	-0.000439	1
chrEMRSA15:317067:C:A	transposase	NA	NA	-0.0155019	1	0.921	1
chrEMRSA15:317074:T:G	transposase	NA	NA	0.000819658	1	-0.0323	1
chrEMRSA15:317085:T:C	transposase	NA	NA	-0.0103119	1	0.347	1
chrEMRSA15:317112:C:G	transposase	0	1	0.00300478	1	-0.149	1
chrEMRSA15:317120:G:A	transposase	NA	NA	0.000864501	1	-0.0133	1
chrEMRSA15:317126:A:G	transposase	0	1	0.000652017	1	-0.00113	1
chrEMRSA15:317127:A:T	transposase	0	1	0.000652017	1	-0.00113	1
chrEMRSA15:317163:G:A	transposase	0	1	-0.000818486	1	-1.72e-05	1
chrEMRSA15:317218:G:T	transposase	NA	NA	-0.000427999	1	-0.0504	1
chrEMRSA15:317220:T:C	transposase	NA	NA	-0.000378804	1	-0.000125	1
chrEMRSA15:317228:C:T	transposase	NA	NA	-0.000378804	1	-0.000125	1
chrEMRSA15:317241:C:T	transposase	0	1	-0.00134497	1	-1.15e-05	1
chrEMRSA15:317260:A:C	transposase	0	1	0.000546047	1	-1.7e-05	1
chrEMRSA15:317268:G:C	transposase	0	1	0.000652017	1	-0.00113	1
chrEMRSA15:317276:C:T	transposase	0	1	0.00300478	1	-0.149	1
chrEMRSA15:317278:C:T	transposase	0	1	0.000652017	1	-0.00113	1
chrEMRSA15:317306:A:G	transposase	0	1	-0.00132992	1	-0.000212	1
chrEMRSA15:317307:C:T	transposase	0	1	0.00300478	1	-0.149	1
chrEMRSA15:317310:A:T	transposase	NA	NA	0.00132407	1	-0.0284	1
chrEMRSA15:317311:C:A	transposase	NA	NA	0.00132407	1	-0.0284	1
chrEMRSA15:317317:T:G	transposase	0	1	-0.00169582	1	-1.65e-05	1
chrEMRSA15:317326:A:G	transposase	NA	NA	4.18787e-05	1	-0.0003	1
chrEMRSA15:317336:C:G	transposase	0	1	0.000652017	1	-0.00113	1
chrEMRSA15:317364:C:T	transposase	NA	NA	0.00160042	1	-0.0367	1
chrEMRSA15:317384:A:T	transposase	NA	NA	-0.0155019	1	0.921	1
chrEMRSA15:317395:G:A	transposase	NA	NA	0.00015908	1	-0.000214	1
chrEMRSA15:317419:A:C	transposase	0	1	-0.00123448	1	0.00145	1
chrEMRSA15:317463:T:A	transposase	NA	NA	-0.000427999	1	-0.0504	1
chrEMRSA15:317552:A:T	transposase	NA	NA	0.000400831	1	-4.63e-05	1
chrEMRSA15:317577:ga:g	transposase	NA	NA	0.000819658	1	-0.0323	1
chrEMRSA15:317584:G:A	transposase	0	1	0.00133829	1	-0.000185	1
chrEMRSA15:317585:T:C	transposase	NA	NA	0.00106383	1	-0.000254	1
chrEMRSA15:317596:A:T	transposase	NA	NA	-0.0155019	1	0.921	1
chrEMRSA15:317604:C:T	transposase	0	1	0.000652017	1	-0.00113	1
chrEMRSA15:317620:T:C	transposase	NA	NA	0.000819658	1	-0.0323	1
chrEMRSA15:317622:C:T	transposase	0	1	-7.17857e-05	1	0.00178	1
chrEMRSA15:317623:C:T	transposase	0	1	0.00300478	1	-0.149	1
chrEMRSA15:317651:G:A	transposase	0	1	-0.00141854	1	-0.000257	1
chrEMRSA15:317681:G:A	transposase	0	1	-0.00134661	1	-0.000195	1
chrEMRSA15:317685:C:T	transposase	0	1	0.000652017	1	-0.00113	1
chrEMRSA15:317703:g:gT	transposase	NA	NA	0.00132407	1	-0.0284	1
chrEMRSA15:317709:tattttta:t	transposase	0	1	-0.000800515	1	-1.66e-05	1
chrEMRSA15:317712:T:A	transposase	NA	NA	0.00132407	1	-0.0284	1
chrEMRSA15:317730:G:A	transposase	NA	NA	-0.0155019	1	0.921	1
chrEMRSA15:317735:G:T	transposase	0	1	-0.000397431	1	-0.000163	1
chrEMRSA15:317735:G:A	transposase	0	1	0.000652017	1	-0.00113	1
chrEMRSA15:317740:T:A	transposase	0	1	0.000220568	1	-0.0158	1
chrEMRSA15:317747:T:C	transposase	NA	NA	0.000819658	1	-0.0323	1
chrEMRSA15:317752:A:T	transposase	NA	NA	-0.000282195	1	0.00396	1
chrEMRSA15:317752:A:G	transposase	NA	NA	0.00132407	1	-0.0284	1
chrEMRSA15:317754:C:T	transposase	0	1	0.00118947	1	-0.00054	1
chrEMRSA15:317764:T:C	transposase	0	1	0.000148708	1	-9.78e-05	1
chrEMRSA15:317792:C:T	transposase	1.156	1	-0.00383591	1	0.0707	1
chrEMRSA15:317804:A:T	transposase	0	1	0.000657948	1	-0.0393	1
chrEMRSA15:317811:T:A	transposase	NA	NA	0.000819658	1	-0.0323	1
chrEMRSA15:317814:T:C	transposase	0	1	0.000863796	1	-0.000683	1
chrEMRSA15:317816:A:T	transposase	0.7359	1	-0.00285139	1	0.0345	1
chrEMRSA15:317832:G:A	transposase	0.4852	1	0.00080029	1	0.00755	1
chrEMRSA15:317839:T:C	transposase	0.9863	1	-0.00260232	1	0.0465	1
chrEMRSA15:317847:C:T	transposase	NA	NA	0.000521033	1	-0.000327	1
chrEMRSA15:317850:T:A	transposase	NA	NA	0.000201382	1	-0.000138	1
chrEMRSA15:317862:G:T	transposase	0	1	0.000652017	1	-0.00113	1
chrEMRSA15:317890:T:G	transposase	0	1	0.000652017	1	-0.00113	1
chrEMRSA15:317892:C:A	transposase	0.6521	1	-0.0053501	1	0.0433	1
chrEMRSA15:317897:C:T	transposase	0	1	0.00159149	1	-0.00641	1
chrEMRSA15:317928:G:A	transposase	0.6849	1	-0.00441152	1	0.0334	1
chrEMRSA15:317932:A:G	transposase	NA	NA	0.00110223	1	-0.121	1
chrEMRSA15:317933:C:T	transposase	NA	NA	0.00110223	1	-0.121	1
chrEMRSA15:317943:G:A	transposase	NA	NA	0.000819658	1	-0.0323	1
chrEMRSA15:317952:G:T	transposase	NA	NA	-0.000427999	1	-0.0504	1
chrEMRSA15:317956:G:A	transposase	0.2127	1	0.00113511	1	-0.00368	1
chrEMRSA15:317960:T:G	transposase	NA	NA	-0.0155019	1	0.921	1
chrEMRSA15:317971:A:T	transposase	NA	NA	0.000819658	1	-0.0323	1
chrEMRSA15:317981:A:G	transposase	NA	NA	0.00109399	1	-0.0662	1
chrEMRSA15:317997:C:T		0.283	1	-0.00108662	1	0.0283	1
chrEMRSA15:318010:G:A		0	1	0.000652017	1	-0.00113	1
chrEMRSA15:318019:C:T		0	1	0.000652017	1	-0.00113	1
chrEMRSA15:318023:C:T		0.3644	1	-0.00536571	1	0.0333	1
chrEMRSA15:318025:A:G		0	1	-9.0792e-07	1	-1.38e-07	1
chrEMRSA15:318027:T:C		0	1	0.000652017	1	-0.00113	1
chrEMRSA15:318030:C:G		NA	NA	-4.43165e-05	1	-0.000183	1
chrEMRSA15:318031:C:T		0.5496	1	-0.00477903	1	0.0475	1
chrEMRSA15:318031:ct:c		NA	NA	0.00132407	1	-0.0284	1
chrEMRSA15:318047:A:G		0	1	0.000115984	1	-0.000216	1
chrEMRSA15:318070:T:A		0	1	0.000742068	1	-0.000335	1
chrEMRSA15:318083:at:a		0	1	-6.8124e-05	1	-4.6e-06	1
chrEMRSA15:318125:T:A		0	1	0.000652017	1	-0.00113	1
chrEMRSA15:318146:G:A		NA	1	-0.00153699	1	0.0106	1
chrEMRSA15:318152:G:A		0	1	0.000588017	1	-8.83e-05	1
chrEMRSA15:318156:G:T		0	1	0.00184845	1	-0.0438	1
chrEMRSA15:318159:G:A		0.05131	1	0.00430238	1	-0.0227	1
chrEMRSA15:318172:A:G		NA	NA	6.87585e-06	1	-0.000531	1
chrEMRSA15:318176:T:C		NA	NA	0.00013501	1	-0.0021	1
chrEMRSA15:318180:T:A		NA	NA	0.000534199	1	-0.00067	1
chrEMRSA15:318195:G:A		1.163	1	-0.00108058	1	-0.00489	1
chrEMRSA15:318195:G:C		NA	NA	0	1	NA	NA
chrEMRSA15:318201:G:A		NA	NA	-0.0120739	1	0.934	1
chrEMRSA15:318214:g:gA		0.07812	1	0.00495674	1	-0.043	1
chrEMRSA15:318220:T:A		0.9228	1	-0.00196753	1	0.00365	1
chrEMRSA15:318222:A:T		NA	NA	0.000610344	1	-0.000519	1
chrEMRSA15:318228:gt:g		0.4325	1	0.0027135	1	0.0016	1
chrEMRSA15:318229:T:C		0	1	0.00166186	1	-0.00684	1
chrEMRSA15:318230:C:T		0	1	0.0013569	1	-0.0131	1
chrEMRSA15:318230:C:A		NA	NA	-0.00038946	1	-1.9e-05	1
chrEMRSA15:318244:G:C		NA	NA	0.000610344	1	-0.000519	1
chrEMRSA15:318245:C:T		NA	NA	0.000610344	1	-0.000519	1
chrEMRSA15:318252:C:A		0.2576	1	0.000977292	1	-0.000975	1
chrEMRSA15:318252:C:T		NA	NA	0	1	NA	NA
chrEMRSA15:318258:G:T		NA	NA	2.46402e-05	1	-2.64e-06	1
chrEMRSA15:318260:G:T		0	1	-0.000847653	1	-0.000118	1
chrEMRSA15:318261:G:T		NA	1	-0.00202628	1	0.00368	1
chrEMRSA15:318261:G:A		NA	NA	0	1	NA	NA
chrEMRSA15:318261:G:C		NA	NA	0	1	NA	NA
chrEMRSA15:318269:C:T		0	1	0.000166601	1	-0.000252	1
chrEMRSA15:318274:T:C		0.04782	1	0.00673994	1	-0.0257	1
chrEMRSA15:318275:C:T		NA	NA	-0.000248791	1	-0.000286	1
chrEMRSA15:318283:G:A		1.989	1	-0.00196484	1	0.0283	1
chrEMRSA15:318290:A:T		0	1	0.00168934	1	-0.0374	1
chrEMRSA15:318295:T:C		0	1	5.18161e-05	1	-0.000261	1
chrEMRSA15:318307:C:A		0	1	0.000309823	1	-0.00213	1
chrEMRSA15:318311:G:C		0	1	0.000242336	1	-0.000567	1
chrEMRSA15:318313:A:T		0	1	-3.17226e-05	1	-0.000333	1
chrEMRSA15:318315:A:G		0	1	0.00144968	1	-0.0235	1
chrEMRSA15:318318:C:T		NA	1	-0.00396948	1	0.026	1
chrEMRSA15:318318:C:A		0	1	0.000168756	1	-0.0039	1
chrEMRSA15:318319:T:C		0	1	0.000389241	1	-0.0009	1
chrEMRSA15:318319:T:G		0	1	-4.84257e-05	1	-0.0089	1
chrEMRSA15:318323:G:A		NA	9.00634e-06	-0.0129513	1	0.425	1
chrEMRSA15:318324:A:C		0.6694	1	0.000146026	1	-0.0134	1
chrEMRSA15:318325:G:A		NA	9.00634e-06	-0.00481654	1	0.134	1
chrEMRSA15:318327:T:A		NA	1	-0.00348268	1	0.0406	1
chrEMRSA15:318345:A:C		0	1	0.000171678	1	-0.000274	1
chrEMRSA15:318349:A:G		NA	NA	0.00062795	1	-0.0612	1
chrEMRSA15:318351:C:T		NA	NA	0.00062795	1	-0.0612	1
chrEMRSA15:318360:A:G		NA	1	-0.00188564	1	0.00369	1
chrEMRSA15:318361:T:C		0.7618	1	0.00216726	1	-0.00101	1
chrEMRSA15:318362:ga:g		0.7735	1	-0.00562773	1	0.15	1
chrEMRSA15:318379:G:C		0.03636	1	0.00189674	1	-0.00522	1
chrEMRSA15:318379:G:A		NA	NA	0	1	NA	NA
chrEMRSA15:318392:C:T		0.6708	1	0.00145098	1	-0.00329	1
chrEMRSA15:318398:G:A		0.06441	1	0.0046479	1	-0.0374	1
chrEMRSA15:318413:A:G		NA	NA	0.0016137	1	-2.84e-06	1
chrEMRSA15:318416:T:A		0.4866	1	0.00363348	1	0.000316	1
chrEMRSA15:318416:T:G		NA	NA	0	1	NA	NA
chrEMRSA15:318417:T:A		0.4866	1	0.00407593	1	0.000498	1
chrEMRSA15:318418:C:T		0.4866	1	0.00407593	1	0.000498	1
chrEMRSA15:318418:C:A		NA	NA	0	1	NA	NA
chrEMRSA15:318423:T:C		NA	NA	0.000722339	1	-5.8e-07	1
chrEMRSA15:318445:t:tA		NA	NA	0.000819658	1	-0.0323	1
chrEMRSA15:318465:A:G		NA	NA	0.000819658	1	-0.0323	1
chrEMRSA15:318472:G:A		0.4022	1	0.00317836	1	-0.0502	1
chrEMRSA15:318475:C:A		0.6494	1	0.00203554	1	-0.00167	1
chrEMRSA15:318475:C:T		NA	NA	0	1	NA	NA
chrEMRSA15:318475:C:G		NA	NA	0	1	NA	NA
chrEMRSA15:318481:C:T		0	1	0.0015883	1	-0.0254	1
chrEMRSA15:318484:G:C	conserved hypothetical protein	NA	NA	0.000288269	1	-8.97e-05	1
chrEMRSA15:318486:C:A	conserved hypothetical protein	0.1365	0.00155314	0.00999786	1	0.0119	1
chrEMRSA15:318490:C:T	conserved hypothetical protein	NA	1.01017e-33	-0.00476657	1	0.0136	1
chrEMRSA15:318495:a:aG	conserved hypothetical protein	NA	NA	-0.000435472	1	-0.0002	1
chrEMRSA15:318496:A:G	conserved hypothetical protein	NA	1	0.000354394	1	0.0168	1
chrEMRSA15:318496:A:C	conserved hypothetical protein	NA	NA	0	1	NA	NA
chrEMRSA15:318496:A:T	conserved hypothetical protein	NA	NA	0	1	NA	NA
chrEMRSA15:318499:A:G	conserved hypothetical protein	NA	1	-0.000631131	1	0.0316	1
chrEMRSA15:318500:T:C	conserved hypothetical protein	0.7629	1	-0.00178315	1	0.00057	1
chrEMRSA15:318500:T:A	conserved hypothetical protein	NA	NA	1.65608e-05	1	-7.58e-05	1
chrEMRSA15:318501:T:A	conserved hypothetical protein	0	1	0.00082152	1	-0.0448	1
chrEMRSA15:318504:G:A	conserved hypothetical protein	NA	NA	0.00337489	1	-0.00339	1
chrEMRSA15:318506:G:C	conserved hypothetical protein	2.081	1	0.000277221	1	0.0198	1
chrEMRSA15:318506:G:T	conserved hypothetical protein	NA	NA	0	1	NA	NA
chrEMRSA15:318506:G:A	conserved hypothetical protein	NA	NA	0	1	NA	NA
chrEMRSA15:318511:G:A	conserved hypothetical protein	NA	NA	-0.0004627	1	-9.99e-06	1
chrEMRSA15:318511:G:T	conserved hypothetical protein	NA	NA	0	1	NA	NA
chrEMRSA15:318514:C:T	conserved hypothetical protein	NA	NA	0.000819658	1	-0.0323	1
chrEMRSA15:318517:T:C	conserved hypothetical protein	3.453	1	-0.000483826	1	0.0168	1
chrEMRSA15:318518:G:A	conserved hypothetical protein	0.1251	0.0003294	0.0160762	1	-0.064	1
chrEMRSA15:318520:A:G	conserved hypothetical protein	2.643	1	-0.000873842	1	0.0122	1
chrEMRSA15:318520:A:T	conserved hypothetical protein	NA	NA	0	1	NA	NA
chrEMRSA15:318526:G:A	conserved hypothetical protein	0.3224	1	-0.0040045	1	0.103	1
chrEMRSA15:318530:G:A	conserved hypothetical protein	0.1064	1	0.00215169	1	-0.000688	1
chrEMRSA15:318532:G:A	conserved hypothetical protein	0.2452	1	-0.00198175	1	-0.0318	1
chrEMRSA15:318535:T:C	conserved hypothetical protein	NA	NA	8.60357e-05	1	-0.00103	1
chrEMRSA15:318536:A:T	conserved hypothetical protein	0	1	-0.000260102	1	-1.81e-05	1
chrEMRSA15:318536:A:G	conserved hypothetical protein	NA	NA	-5.20942e-05	1	-0.000124	1
chrEMRSA15:318538:C:T	conserved hypothetical protein	0.1304	1	0.000820752	1	-0.00294	1
chrEMRSA15:318538:C:G	conserved hypothetical protein	NA	NA	0	1	NA	NA
chrEMRSA15:318539:A:G	conserved hypothetical protein	2.895	1	3.91992e-05	1	0.000959	1
chrEMRSA15:318540:G:A	conserved hypothetical protein	0.1475	1	0.00136107	1	-0.00205	1
chrEMRSA15:318541:T:G	conserved hypothetical protein	2.292	1	3.85761e-06	1	-0.00186	1
chrEMRSA15:318541:T:C	conserved hypothetical protein	0.1356	1	0.002539	1	-0.00494	1
chrEMRSA15:318544:G:C	conserved hypothetical protein	NA	1	-0.00547612	1	0.0849	1
chrEMRSA15:318548:C:A	conserved hypothetical protein	0	1	0.000376903	1	-1.88e-05	1
chrEMRSA15:318550:A:G	conserved hypothetical protein	0	1	0.0021034	1	-0.0168	1
chrEMRSA15:318550:A:T	conserved hypothetical protein	0	1	-0.000470092	1	-0.00115	1
chrEMRSA15:318555:A:G	conserved hypothetical protein	NA	1	-0.0100351	1	0.32	1
chrEMRSA15:318556:G:A	conserved hypothetical protein	0.9359	1	-0.0127071	1	-0.00158	1
chrEMRSA15:318565:G:A	conserved hypothetical protein	0.4428	1	-5.58661e-05	1	0.00226	1
chrEMRSA15:318565:G:T	conserved hypothetical protein	NA	NA	0	1	NA	NA
chrEMRSA15:318566:G:A	conserved hypothetical protein	0	1	0.00199107	1	-0.0435	1
chrEMRSA15:318572:G:A	conserved hypothetical protein	0.6384	1	-0.00235151	1	0.00132	1
chrEMRSA15:318572:G:T	conserved hypothetical protein	NA	NA	0	1	NA	NA
chrEMRSA15:318572:G:C	conserved hypothetical protein	NA	NA	0	1	NA	NA
chrEMRSA15:318573:C:T	conserved hypothetical protein	0.5075	1	-0.00165318	1	0.0179	1
chrEMRSA15:318573:C:A	conserved hypothetical protein	NA	NA	0	1	NA	NA
chrEMRSA15:318577:T:A	conserved hypothetical protein	6	1	-0.0106554	1	0.0284	1
chrEMRSA15:318577:T:G	conserved hypothetical protein	NA	NA	0	1	NA	NA
chrEMRSA15:318580:C:A	conserved hypothetical protein	0.5507	1	-0.00106526	1	0.0377	1
chrEMRSA15:318580:C:T	conserved hypothetical protein	0.4542	1	0.000896404	1	-0.0283	1
chrEMRSA15:318583:T:C	conserved hypothetical protein	2.992	1	-0.00659006	1	0.166	1
chrEMRSA15:318584:G:C	conserved hypothetical protein	1.989	1	-0.00432676	1	0.102	1
chrEMRSA15:318586:A:G	conserved hypothetical protein	0	1	-7.05248e-05	1	-2.66e-05	1
chrEMRSA15:318587:G:A	conserved hypothetical protein	1.595	1	-0.00292514	1	0.0479	1
chrEMRSA15:318589:T:C	conserved hypothetical protein	0	1	-3.35638e-05	1	-0.000817	1
chrEMRSA15:318593:C:G	conserved hypothetical protein	0.5309	1	-0.00251498	1	0.000355	1
chrEMRSA15:318593:C:A	conserved hypothetical protein	1.647	1	-0.00154877	1	0.00718	1
chrEMRSA15:318594:A:G	conserved hypothetical protein	1.138	1	-0.000995056	1	0.00394	1
chrEMRSA15:318600:G:A	conserved hypothetical protein	0	1	0.000394331	1	-0.000252	1
chrEMRSA15:318601:A:G	conserved hypothetical protein	0	1	0.000609053	1	-0.000448	1
chrEMRSA15:318604:G:A	conserved hypothetical protein	0	1	-0.000477404	1	-0.00409	1
chrEMRSA15:318608:G:A	conserved hypothetical protein	2.35	1	-0.00106344	1	0.012	1
chrEMRSA15:318622:A:T	conserved hypothetical protein	0.7099	1	-0.00398676	1	0.0154	1
chrEMRSA15:318634:T:C	conserved hypothetical protein	0.4695	1	0.0103941	1	-0.0197	1
chrEMRSA15:318634:T:A	conserved hypothetical protein	NA	NA	0	1	NA	NA
chrEMRSA15:318653:A:G	conserved hypothetical protein	0	1	0.00339048	1	-0.00764	1
chrEMRSA15:318654:C:T	conserved hypothetical protein	0.6303	1	0.00516715	1	-0.0165	1
chrEMRSA15:318654:cga:c	conserved hypothetical protein	NA	NA	0.00149463	1	-0.00066	1
chrEMRSA15:318655:G:A	conserved hypothetical protein	NA	NA	-0.0155019	1	0.921	1
chrEMRSA15:318656:A:G	conserved hypothetical protein	1.036	1	-0.00715633	1	0.0375	1
chrEMRSA15:318666:G:A	conserved hypothetical protein	NA	NA	-0.000237561	1	-0.000186	1
chrEMRSA15:318668:G:A	conserved hypothetical protein	0	1	0.000623833	1	-0.00597	1
chrEMRSA15:318669:G:A	conserved hypothetical protein	0.9939	1	0.0023461	1	-0.0248	1
chrEMRSA15:318669:G:T	conserved hypothetical protein	NA	NA	0	1	NA	NA
chrEMRSA15:318669:G:C	conserved hypothetical protein	NA	NA	0	1	NA	NA
chrEMRSA15:318677:G:A	conserved hypothetical protein	0.1345	1	0.00430506	1	-0.0471	1
chrEMRSA15:318682:G:A	conserved hypothetical protein	0.401	1	0.00308822	1	-0.0115	1
chrEMRSA15:318682:G:T	conserved hypothetical protein	NA	NA	0	1	NA	NA
chrEMRSA15:318685:A:G	conserved hypothetical protein	NA	1	-0.000579178	1	0.00113	1
chrEMRSA15:318701:T:C	conserved hypothetical protein	0	1	0.00556646	1	-0.00634	1
chrEMRSA15:318704:T:C	conserved hypothetical protein	0	1	0.000319476	1	-0.00168	1
chrEMRSA15:318712:T:C	conserved hypothetical protein	0	1	-0.000483862	1	-0.0003	1
chrEMRSA15:318713:C:T	conserved hypothetical protein	NA	1	-0.000215169	1	-2.64e-07	1
chrEMRSA15:318715:G:T	conserved hypothetical protein	0.07091	0.0200595	0.0116839	1	-0.0507	1
chrEMRSA15:318715:G:A	conserved hypothetical protein	NA	NA	0	1	NA	NA
chrEMRSA15:318719:T:G	conserved hypothetical protein	0.635	1	0.00157531	1	0.0391	1
chrEMRSA15:318721:C:T	conserved hypothetical protein	0.5505	1	0.00200307	1	0.0256	1
chrEMRSA15:318729:A:T	conserved hypothetical protein	0	0.0278251	0.012433	1	-0.0483	1
chrEMRSA15:318729:A:G	conserved hypothetical protein	NA	NA	0	1	NA	NA
chrEMRSA15:318730:G:A	conserved hypothetical protein	0	1	0.000406885	1	-0.0201	1
chrEMRSA15:318731:A:G	conserved hypothetical protein	0	1	0.00054809	1	-0.0132	1
chrEMRSA15:318735:T:C	conserved hypothetical protein	0	1	3.49917e-05	1	NA	NA
chrEMRSA15:318736:A:G	conserved hypothetical protein	0	1	0.000566442	1	-0.00253	1
chrEMRSA15:318739:G:A	conserved hypothetical protein	1.104	1	0.0073168	1	-0.0777	1
chrEMRSA15:318740:A:G	conserved hypothetical protein	0	1	0.00439539	1	-0.033	1
chrEMRSA15:318750:A:T	conserved hypothetical protein	0	1	0.000660949	1	-0.0104	1
chrEMRSA15:318750:a:aAAC	conserved hypothetical protein	0	1	-6.59076e-05	1	-0.000748	1
chrEMRSA15:318752:G:A	conserved hypothetical protein	0.6758	1	-0.00139888	1	0.00708	1
chrEMRSA15:318752:G:T	conserved hypothetical protein	0	1	0.000575726	1	-0.00402	1
chrEMRSA15:318752:G:C	conserved hypothetical protein	NA	NA	0	1	NA	NA
chrEMRSA15:318753:A:C	conserved hypothetical protein	0.6924	1	-0.00115962	1	0.00939	1
chrEMRSA15:318760:A:G	conserved hypothetical protein	1.115	1	0.00101712	1	-0.0267	1
chrEMRSA15:318760:A:T	conserved hypothetical protein	0	1	-0.000319699	1	-0.00795	1
chrEMRSA15:318761:C:T	conserved hypothetical protein	0	1	0.000107976	1	-3.71e-05	1
chrEMRSA15:318762:T:A	conserved hypothetical protein	0.3391	1	-0.000650656	1	-0.0079	1
chrEMRSA15:318762:T:G	conserved hypothetical protein	NA	NA	0	1	NA	NA
chrEMRSA15:318763:C:T	conserved hypothetical protein	0.4533	1	0.000516345	1	-0.0143	1
chrEMRSA15:318763:C:A	conserved hypothetical protein	0.05536	1	0.000795009	1	-0.00107	1
chrEMRSA15:318763:C:G	conserved hypothetical protein	NA	NA	0	1	NA	NA
chrEMRSA15:318766:A:G	conserved hypothetical protein	NA	NA	-0.000106447	1	-0.000131	1
chrEMRSA15:318767:C:G	conserved hypothetical protein	NA	NA	0.00062795	1	-0.0612	1
chrEMRSA15:318774:C:T	conserved hypothetical protein	NA	9.62602e-09	-0.0207471	1	0.946	2.63622e-05
chrEMRSA15:318781:C:T	conserved hypothetical protein	0.2065	1	0.00568734	1	-0.0203	1
chrEMRSA15:318781:C:G	conserved hypothetical protein	NA	NA	0	1	NA	NA
chrEMRSA15:318784:A:G	conserved hypothetical protein	0	1	0.00298312	1	-0.0102	1
chrEMRSA15:318790:C:T	conserved hypothetical protein	0	0.267945	0.00903852	1	-0.0385	1
chrEMRSA15:318798:G:A	conserved hypothetical protein	11.64	1	-0.00675116	1	0.169	1
chrEMRSA15:318799:A:C	conserved hypothetical protein	NA	NA	0.000483955	1	-7.57e-05	1
chrEMRSA15:318802:C:G	conserved hypothetical protein	0.4556	1	-0.000206626	1	-0.00495	1
chrEMRSA15:318802:C:T	conserved hypothetical protein	0.6664	1	-0.00165316	1	0.0161	1
chrEMRSA15:318802:C:A	conserved hypothetical protein	1.126	1	-0.00586705	1	0.0534	1
chrEMRSA15:318805:C:T	conserved hypothetical protein	0.3328	1	-0.00028541	1	-0.00543	1
chrEMRSA15:318805:C:A	conserved hypothetical protein	1.381	1	-0.005617	1	0.0269	1
chrEMRSA15:318805:C:G	conserved hypothetical protein	NA	NA	-0.000427999	1	-0.0504	1
chrEMRSA15:318808:A:T	conserved hypothetical protein	0	1	0.000285553	1	-0.00523	1
chrEMRSA15:318811:G:A	conserved hypothetical protein	1.13	1	0.000487015	1	-0.000951	1
chrEMRSA15:318814:A:T	conserved hypothetical protein	0.897	1	-0.00392333	1	0.00643	1
chrEMRSA15:318814:A:C	conserved hypothetical protein	0	1	0.00119464	1	-0.00661	1
chrEMRSA15:318814:A:G	conserved hypothetical protein	NA	NA	0	1	NA	NA
chrEMRSA15:318817:A:T	conserved hypothetical protein	0.5451	1	-0.00633835	1	0.0134	1
chrEMRSA15:318817:A:G	conserved hypothetical protein	NA	NA	0	1	NA	NA
chrEMRSA15:318820:A:T	conserved hypothetical protein	0.8563	1	-0.00312537	1	0.00939	1
chrEMRSA15:318820:A:G	conserved hypothetical protein	0	1	-0.00013513	1	-0.0119	1
chrEMRSA15:318820:A:C	conserved hypothetical protein	NA	NA	0	1	NA	NA
chrEMRSA15:318830:A:T	conserved hypothetical protein	0	1	-9.45713e-06	1	-0.00017	1
chrEMRSA15:318832:A:T	conserved hypothetical protein	0	1	0.00146884	1	-0.007	1
chrEMRSA15:318839:A:T	conserved hypothetical protein	0	1	0.000219204	1	-0.0019	1
chrEMRSA15:318841:T:A	conserved hypothetical protein	0.4337	1	0.000545347	1	-0.00023	1
chrEMRSA15:318841:T:C	conserved hypothetical protein	0.5448	1	0.000106392	1	-0.0217	1
chrEMRSA15:318841:T:G	conserved hypothetical protein	NA	NA	0	1	NA	NA
chrEMRSA15:318845:A:T	conserved hypothetical protein	NA	NA	0.000423797	1	-7.53e-06	1
chrEMRSA15:318850:G:T	conserved hypothetical protein	NA	NA	0.000404466	1	-0.000307	1
chrEMRSA15:318850:G:A	conserved hypothetical protein	NA	NA	0.00110223	1	-0.121	1
chrEMRSA15:318855:A:G	conserved hypothetical protein	0	1	0.00028415	1	-0.00105	1
chrEMRSA15:318862:G:A	conserved hypothetical protein	1.121	1	0.000170593	1	-0.0071	1
chrEMRSA15:318863:G:A	conserved hypothetical protein	0	1	-0.000349424	1	-0.000981	1
chrEMRSA15:318865:C:T	conserved hypothetical protein	NA	NA	0.00110223	1	-0.121	1
chrEMRSA15:318867:G:T	conserved hypothetical protein	0	1	-0.000349424	1	-0.000981	1
chrEMRSA15:318869:G:C	conserved hypothetical protein	0.2426	1	0.0045508	1	-0.0135	1
chrEMRSA15:318869:G:T	conserved hypothetical protein	0	1	0.000748349	1	-0.00292	1
chrEMRSA15:318869:G:A	conserved hypothetical protein	NA	NA	0	1	NA	NA
chrEMRSA15:318874:T:C	conserved hypothetical protein	4.188	1	-0.00175926	1	0.0228	1
chrEMRSA15:318877:C:T	conserved hypothetical protein	0.4798	1	0.00789333	1	-0.0129	1
chrEMRSA15:318877:C:A	conserved hypothetical protein	NA	NA	0	1	NA	NA
chrEMRSA15:318877:C:G	conserved hypothetical protein	NA	NA	0	1	NA	NA
chrEMRSA15:318886:C:T	conserved hypothetical protein	1.395	1	0.000708865	1	-0.0047	1
chrEMRSA15:318892:G:A	conserved hypothetical protein	0.3547	0.00306696	0.00468229	1	-0.00747	1
chrEMRSA15:318892:G:T	conserved hypothetical protein	NA	NA	0	1	NA	NA
chrEMRSA15:318892:G:C	conserved hypothetical protein	NA	NA	0	1	NA	NA
chrEMRSA15:318894:T:G	conserved hypothetical protein	0	1	0.00151826	1	-0.00292	1
chrEMRSA15:318898:T:G	conserved hypothetical protein	0.3494	0.00312943	0.00496576	1	-0.00202	1
chrEMRSA15:318898:T:C	conserved hypothetical protein	NA	NA	0	1	NA	NA
chrEMRSA15:318898:T:A	conserved hypothetical protein	NA	NA	0.000450952	1	-0.000113	1
chrEMRSA15:318902:T:A	conserved hypothetical protein	0.4014	0.0573103	0.00663134	1	-0.00727	1
chrEMRSA15:318902:T:G	conserved hypothetical protein	NA	NA	0	1	NA	NA
chrEMRSA15:318902:T:C	conserved hypothetical protein	NA	NA	0	1	NA	NA
chrEMRSA15:318910:aatggaatacgag:a	conserved hypothetical protein	0	1	0.00577933	1	-0.0596	1
chrEMRSA15:318912:T:C	conserved hypothetical protein	0	1	0.000390958	1	-6.85e-05	1
chrEMRSA15:318914:G:A	conserved hypothetical protein	NA	NA	0.000446236	1	-0.000137	1
chrEMRSA15:318915:A:G	conserved hypothetical protein	NA	1	-0.00681026	1	0.103	1
chrEMRSA15:318919:C:T	conserved hypothetical protein	0.2197	9.03556e-06	0.00929381	1	-0.0198	1
chrEMRSA15:318919:C:A	conserved hypothetical protein	NA	NA	0	1	NA	NA
chrEMRSA15:318919:C:G	conserved hypothetical protein	NA	NA	0	1	NA	NA
chrEMRSA15:318922:G:A	conserved hypothetical protein	0.3914	0.0027404	0.00307392	1	-0.0107	1
chrEMRSA15:318922:G:C	conserved hypothetical protein	NA	NA	0	1	NA	NA
chrEMRSA15:318926:G:A	conserved hypothetical protein	0	1	0.000640079	1	-0.00136	1
chrEMRSA15:318932:A:G	conserved hypothetical protein	1.435	1	-0.00591758	1	0.00149	1
chrEMRSA15:318932:a:aG	conserved hypothetical protein	0	1	0.00103654	1	-0.00933	1
chrEMRSA15:318938:G:C	conserved hypothetical protein	0	1	0.000407096	1	-0.000348	1
chrEMRSA15:318944:G:A	conserved hypothetical protein	0	1	0.000523303	1	-0.000184	1
chrEMRSA15:318945:A:T	conserved hypothetical protein	NA	NA	-0.000449213	1	-0.000114	1
chrEMRSA15:318946:G:T	conserved hypothetical protein	0.258	1	0.00494769	1	-0.0323	1
chrEMRSA15:318946:G:A	conserved hypothetical protein	NA	NA	0.000678376	1	-0.0369	1
chrEMRSA15:318951:A:T	conserved hypothetical protein	4.939	1	-0.00395321	1	0.126	1
chrEMRSA15:318952:T:C	conserved hypothetical protein	0	1	4.14856e-07	1	-2.76e-05	1
chrEMRSA15:318953:A:G	conserved hypothetical protein	0	1	-0.000467942	1	-2.04e-05	1
chrEMRSA15:318961:G:A	conserved hypothetical protein	0	1	-5.58671e-05	1	-0.000248	1
chrEMRSA15:318966:atgaagc:a	conserved hypothetical protein	NA	NA	-0.000254808	1	-0.000177	1
chrEMRSA15:318967:T:A	conserved hypothetical protein	1.455	1	-0.00625719	1	0.0335	1
chrEMRSA15:318971:G:A	conserved hypothetical protein	1.321	1	-0.000927106	1	0.00564	1
chrEMRSA15:318977:C:A	conserved hypothetical protein	0.7627	1	-0.0016547	1	0.00758	1
chrEMRSA15:318978:T:A	conserved hypothetical protein	0.6421	1	0.00124666	1	-0.0176	1
chrEMRSA15:318981:a:aGG	conserved hypothetical protein	0	1	0.000450706	1	-0.00742	1
chrEMRSA15:318986:A:C		3.429	0.00322307	-0.000325024	1	-0.00469	1
chrEMRSA15:318986:A:T		NA	NA	0	1	NA	NA
chrEMRSA15:318992:T:C		1.191	1	-0.00954501	1	0.00233	1
chrEMRSA15:318992:T:A		NA	NA	0	1	NA	NA
chrEMRSA15:318997:C:T	conserved hypothetical protein	0	1	0.000332811	1	-0.0102	1
chrEMRSA15:318997:C:A	conserved hypothetical protein	NA	NA	0	1	NA	NA
chrEMRSA15:319006:A:G	conserved hypothetical protein	0.4237	1	-0.00355345	1	0.015	1
chrEMRSA15:319010:A:G	conserved hypothetical protein	20.11	3.96034e-22	-0.00932127	1	0.00153	1
chrEMRSA15:319011:C:T	conserved hypothetical protein	1.054	1	-0.000548163	1	0.00133	1
chrEMRSA15:319012:T:A	conserved hypothetical protein	1.271	1	-0.00243772	1	-0.00575	1
chrEMRSA15:319017:C:G	conserved hypothetical protein	0.5925	1	-0.00506515	1	0.00753	1
chrEMRSA15:319017:C:T	conserved hypothetical protein	NA	NA	0	1	NA	NA
chrEMRSA15:319017:C:A	conserved hypothetical protein	NA	NA	0	1	NA	NA
chrEMRSA15:319021:T:A	conserved hypothetical protein	NA	NA	0.000353043	1	-6.49e-05	1
chrEMRSA15:319025:C:T	conserved hypothetical protein	0.502	1	-0.000486843	1	0.000459	1
chrEMRSA15:319028:C:T	conserved hypothetical protein	2.547	1	-0.00614831	1	0.0232	1
chrEMRSA15:319029:G:A	conserved hypothetical protein	0	1	-0.00100791	1	-0.00689	1
chrEMRSA15:319031:G:A	conserved hypothetical protein	0.6162	1	0.00334517	1	-0.00326	1
chrEMRSA15:319036:C:T	conserved hypothetical protein	NA	NA	0.000475076	1	-6.65e-05	1
chrEMRSA15:319037:G:A	conserved hypothetical protein	0.09144	1	0.000359513	1	8.61e-05	1
chrEMRSA15:319038:A:C	conserved hypothetical protein	16.03	2.88025e-33	-0.0195171	1	0.0249	1
chrEMRSA15:319041:G:A	conserved hypothetical protein	0.1181	4.98876e-13	-0.00199042	1	0.00449	1
chrEMRSA15:319043:G:A	conserved hypothetical protein	NA	1	-0.00175759	1	0.0282	1
chrEMRSA15:319044:A:G	conserved hypothetical protein	0	1	0.000313168	1	-0.000344	1
chrEMRSA15:319046:T:C	conserved hypothetical protein	0	1	0.000337919	1	-0.000651	1
chrEMRSA15:319047:A:G	conserved hypothetical protein	0	1	0.00208041	1	-0.000327	1
chrEMRSA15:319049:C:T	conserved hypothetical protein	0.1333	1	-0.000478538	1	3.52e-05	1
chrEMRSA15:319049:C:G	conserved hypothetical protein	NA	NA	0	1	NA	NA
chrEMRSA15:319050:A:G	conserved hypothetical protein	0	1	0.00181571	1	-0.00641	1
chrEMRSA15:319052:C:T	conserved hypothetical protein	0.03616	2.65163e-14	0.0032385	1	-0.0215	1
chrEMRSA15:319052:C:G	conserved hypothetical protein	0.3372	1	0.000513166	1	-0.0039	1
chrEMRSA15:319052:C:A	conserved hypothetical protein	0	1	0.00297481	1	-0.0496	1
chrEMRSA15:319061:A:G	conserved hypothetical protein	0	8.52387e-16	0.00348558	1	-0.012	1
chrEMRSA15:319061:A:T	conserved hypothetical protein	6.164	1	-3.09928e-05	1	0.00581	1
chrEMRSA15:319061:A:C	conserved hypothetical protein	NA	NA	0	1	NA	NA
chrEMRSA15:319062:G:A	conserved hypothetical protein	0	1	-0.000149836	1	-0.000435	1
chrEMRSA15:319066:A:G	conserved hypothetical protein	0	1	0.000285497	1	-0.00453	1
chrEMRSA15:319067:G:A	conserved hypothetical protein	0	1	0.000224589	1	-0.000314	1
chrEMRSA15:319073:A:G	conserved hypothetical protein	NA	NA	0.000819658	1	-0.0323	1
chrEMRSA15:319076:G:A	conserved hypothetical protein	0.05401	0.497169	-0.000281098	1	-0.00459	1
chrEMRSA15:319076:G:T	conserved hypothetical protein	NA	NA	0	1	NA	NA
chrEMRSA15:319083:G:A	conserved hypothetical protein	0.07419	1	0.00222528	1	-0.00452	1
chrEMRSA15:319083:G:C	conserved hypothetical protein	NA	NA	0	1	NA	NA
chrEMRSA15:319084:T:C	conserved hypothetical protein	0.7458	1	-0.00503807	1	0.0208	1
chrEMRSA15:319084:T:A	conserved hypothetical protein	NA	NA	0	1	NA	NA
chrEMRSA15:319085:A:G	conserved hypothetical protein	0	1	-0.000718668	1	-0.000725	1
chrEMRSA15:319088:T:A	conserved hypothetical protein	0.1719	1	-0.00122458	1	0.000365	1
chrEMRSA15:319088:T:G	conserved hypothetical protein	NA	NA	-0.00020231	1	-0.000247	1
chrEMRSA15:319091:C:T	conserved hypothetical protein	0.3812	1	0.00173967	1	0.0018	1
chrEMRSA15:319091:C:A	conserved hypothetical protein	NA	NA	0	1	NA	NA
chrEMRSA15:319094:T:C	conserved hypothetical protein	2.993	1	-0.00272318	1	0.0365	1
chrEMRSA15:319095:G:A	conserved hypothetical protein	0	1	0.000357715	1	-0.000106	1
chrEMRSA15:319095:G:C	conserved hypothetical protein	6	1	-0.0095615	1	0.315	1
chrEMRSA15:319098:G:A	conserved hypothetical protein	0.4274	1	-0.00394085	1	-0.00195	1
chrEMRSA15:319099:A:C	conserved hypothetical protein	NA	NA	0.000483955	1	-7.57e-05	1
chrEMRSA15:319104:G:A	conserved hypothetical protein	0.232	0.127843	-0.00648756	1	-0.00404	1
chrEMRSA15:319104:G:C	conserved hypothetical protein	3.802	1	5.99712e-05	1	-0.00499	1
chrEMRSA15:319105:G:A	conserved hypothetical protein	0.3832	1	0.00123053	1	-0.00228	1
chrEMRSA15:319105:G:C	conserved hypothetical protein	NA	NA	0	1	NA	NA
chrEMRSA15:319112:A:G	conserved hypothetical protein	0	1	0.000987963	1	-0.00954	1
chrEMRSA15:319115:G:A	conserved hypothetical protein	0.08399	1	0.00705553	1	-0.0133	1
chrEMRSA15:319116:G:A	conserved hypothetical protein	0.2315	1	0.00931653	1	-0.0275	1
chrEMRSA15:319119:A:G	conserved hypothetical protein	0.1808	3.79504e-10	0.00647381	1	-0.00642	1
chrEMRSA15:319133:T:A	conserved hypothetical protein	3.571	1	-0.00501844	1	0.0794	1
chrEMRSA15:319140:G:A	conserved hypothetical protein	NA	NA	-0.000402776	1	-0.000143	1
chrEMRSA15:319141:G:A	conserved hypothetical protein	NA	NA	-0.000402776	1	-0.000143	1
chrEMRSA15:319142:T:A	conserved hypothetical protein	NA	NA	-2.27719e-05	1	-6.64e-08	1
chrEMRSA15:319142:T:C	conserved hypothetical protein	NA	NA	-0.000402776	1	-0.000143	1
chrEMRSA15:319145:C:T	conserved hypothetical protein	0.01066	1	0.0125187	1	-0.0246	1
chrEMRSA15:319148:T:G	conserved hypothetical protein	7.821	1	-0.00262489	1	0.0587	1
chrEMRSA15:319148:T:A	conserved hypothetical protein	NA	NA	-0.000192697	1	-6.51e-08	1
chrEMRSA15:319149:G:T	conserved hypothetical protein	0	1	0.000389742	1	-0.0225	1
chrEMRSA15:319151:A:C	conserved hypothetical protein	3.626	1	-0.00277677	1	0.0689	1
chrEMRSA15:319162:A:G	conserved hypothetical protein	0	1	0.000522429	1	-0.00411	1
chrEMRSA15:319163:C:T	conserved hypothetical protein	0	1	0.000641125	1	-0.00228	1
chrEMRSA15:319164:a:aTG	conserved hypothetical protein	0	1	-0.000397431	1	-0.000163	1
chrEMRSA15:319165:c:cGA	conserved hypothetical protein	1.684	1	-0.00724677	1	0.0764	1
chrEMRSA15:319165:c:cGG	conserved hypothetical protein	0	1	-0.00126082	1	-0.00302	1
chrEMRSA15:319165:c:cG	conserved hypothetical protein	NA	NA	0	1	NA	NA
chrEMRSA15:319166:A:G	conserved hypothetical protein	NA	1.01709e-44	-0.0379676	1	0.974	1
chrEMRSA15:319167:T:G	conserved hypothetical protein	NA	1.01709e-44	-0.0379676	1	0.974	1
chrEMRSA15:319181:G:T	conserved hypothetical protein	0.5267	1	-0.00346995	1	-0.0233	1
chrEMRSA15:319181:G:C	conserved hypothetical protein	NA	NA	0	1	NA	NA
chrEMRSA15:319188:G:A	conserved hypothetical protein	0	1	0.000641125	1	-0.00228	1
chrEMRSA15:319190:C:T	conserved hypothetical protein	0	1	0.000102272	1	-5.81e-05	1
chrEMRSA15:319193:T:G	conserved hypothetical protein	0	1	0.000127276	1	-4.55e-05	1
chrEMRSA15:319193:T:A	conserved hypothetical protein	0	1	0.000168278	1	-0.000475	1
chrEMRSA15:319200:G:A	conserved hypothetical protein	0	1	0.000168278	1	-0.000475	1
chrEMRSA15:319201:T:A	conserved hypothetical protein	0	1	-0.000440476	1	-0.000417	1
chrEMRSA15:319206:T:G	conserved hypothetical protein	NA	NA	0.00262383	1	-0.0167	1
chrEMRSA15:319214:G:A	conserved hypothetical protein	NA	NA	0.00262383	1	-0.0167	1
chrEMRSA15:319219:C:T	conserved hypothetical protein	NA	NA	0.00262383	1	-0.0167	1
chrEMRSA15:319220:G:A	conserved hypothetical protein	0	1	0.0010422	1	-0.00125	1
chrEMRSA15:319221:G:A	conserved hypothetical protein	0	1	0.00121911	1	-0.000265	1
chrEMRSA15:319250:A:G	conserved hypothetical protein	0	1	0.00105314	1	-0.0204	1
chrEMRSA15:319251:A:G	conserved hypothetical protein	32.46	1.29847e-18	-0.00225452	1	-0.000127	1
chrEMRSA15:319252:A:G	conserved hypothetical protein	0	1	0.000816315	1	-0.00357	1
chrEMRSA15:319253:T:C	conserved hypothetical protein	0.01322	7.44589e-28	0.0171278	1	-0.0135	1
chrEMRSA15:319253:T:A	conserved hypothetical protein	NA	2.06268e-23	-0.00239133	1	0.00144	1
chrEMRSA15:319254:G:A	conserved hypothetical protein	19.47	7.80377e-07	-0.00168117	1	0.000664	1
chrEMRSA15:319254:G:T	conserved hypothetical protein	NA	NA	5.29101e-05	1	-0.000132	1
chrEMRSA15:319255:C:T	conserved hypothetical protein	0	1	0.000291929	1	-0.00124	1
chrEMRSA15:319256:A:T	conserved hypothetical protein	NA	2.01289e-30	-0.00402581	1	0.00214	1
chrEMRSA15:319256:A:G	conserved hypothetical protein	0	1	0.000355825	1	-0.00134	1
chrEMRSA15:319263:G:A	conserved hypothetical protein	NA	NA	-0.0120739	1	0.934	1
chrEMRSA15:319267:aaggac:a	conserved hypothetical protein	0	1	0.000608631	1	-0.00983	1
chrEMRSA15:319270:G:A	conserved hypothetical protein	0.2565	1	0.00103297	1	-0.000637	1
chrEMRSA15:319270:G:T	conserved hypothetical protein	NA	NA	0	1	NA	NA
chrEMRSA15:319271:A:T	conserved hypothetical protein	0.3653	1	0.000897677	1	0.00176	1
chrEMRSA15:319271:A:G	conserved hypothetical protein	1.623	1	-9.90183e-05	1	0.00664	1
chrEMRSA15:319272:C:T	conserved hypothetical protein	0.2144	1	0.002007	1	-0.00302	1
chrEMRSA15:319273:T:A	conserved hypothetical protein	NA	NA	0.00285416	1	-0.0505	1
chrEMRSA15:319274:T:A	conserved hypothetical protein	0.09552	1	0.00236574	1	-0.00443	1
chrEMRSA15:319274:T:C	conserved hypothetical protein	0	1	0.000217021	1	-0.00586	1
chrEMRSA15:319277:A:C	conserved hypothetical protein	3.947	1	-0.0029506	1	0.00417	1
chrEMRSA15:319280:A:G	conserved hypothetical protein	NA	NA	-0.0120739	1	0.934	1
chrEMRSA15:319282:G:T	conserved hypothetical protein	0	1	-0.000129516	1	-0.00217	1
chrEMRSA15:319290:T:A	conserved hypothetical protein	NA	0.00759094	-0.000433224	1	0.00193	1
chrEMRSA15:319292:T:C	conserved hypothetical protein	0.01128	1	0.00517631	1	-0.0311	1
chrEMRSA15:319301:C:T	conserved hypothetical protein	0.8578	1	-0.00485191	1	-0.00308	1
chrEMRSA15:319305:G:A	conserved hypothetical protein	0.1318	0.235391	0.00170366	1	-0.00762	1
chrEMRSA15:319305:G:C	conserved hypothetical protein	NA	NA	0	1	NA	NA
chrEMRSA15:319310:A:C	conserved hypothetical protein	0	1	0.00130457	1	-0.000482	1
chrEMRSA15:319313:T:G	conserved hypothetical protein	1.071	1	-0.0017337	1	0.00636	1
chrEMRSA15:319313:T:A	conserved hypothetical protein	NA	NA	0.000630542	1	-0.000113	1
chrEMRSA15:319313:T:C	conserved hypothetical protein	0	1	9.75942e-06	1	-0.00102	1
chrEMRSA15:319316:C:T	conserved hypothetical protein	1.692	1	-0.00159979	1	0.000487	1
chrEMRSA15:319316:C:A	conserved hypothetical protein	0	1	0.00038874	1	-0.00234	1
chrEMRSA15:319317:A:G	conserved hypothetical protein	0	1	-0.000397431	1	-0.000163	1
chrEMRSA15:319319:A:T	conserved hypothetical protein	0	1	-4.32224e-05	1	-0.0122	1
chrEMRSA15:319322:A:G	conserved hypothetical protein	0.1101	1	0.00450501	1	-0.026	1
chrEMRSA15:319322:A:T	conserved hypothetical protein	NA	NA	0	1	NA	NA
chrEMRSA15:319325:T:A	conserved hypothetical protein	0	1	-4.40718e-05	1	-0.00235	1
chrEMRSA15:319325:T:C	conserved hypothetical protein	NA	NA	-0.00176676	1	-0.000168	1
chrEMRSA15:319328:A:T	conserved hypothetical protein	11	1	-0.000374411	1	-0.00131	1
chrEMRSA15:319331:T:A	conserved hypothetical protein	6.631	0.0256304	-4.46338e-06	1	-0.00239	1
chrEMRSA15:319331:T:G	conserved hypothetical protein	NA	1	-0.0101154	1	0.108	1
chrEMRSA15:319341:A:T	conserved hypothetical protein	NA	1	-0.00132585	1	0.00566	1
chrEMRSA15:319343:T:A	conserved hypothetical protein	0.4515	1	9.98266e-05	1	0.00271	1
chrEMRSA15:319350:G:A	conserved hypothetical protein	0.5035	1	0.00057823	1	-0.00274	1
chrEMRSA15:319350:G:T	conserved hypothetical protein	NA	NA	0	1	NA	NA
chrEMRSA15:319352:A:G	conserved hypothetical protein	0	1	0.000829996	1	-0.00439	1
chrEMRSA15:319352:A:T	conserved hypothetical protein	0	1	0.000182926	1	-0.0026	1
chrEMRSA15:319356:A:T	conserved hypothetical protein	0	1	0.000357784	1	-0.000105	1
chrEMRSA15:319373:G:A	conserved hypothetical protein	0.7974	1	-0.00130338	1	-0.0064	1
chrEMRSA15:319380:G:C	conserved hypothetical protein	0	1	0.000727695	1	-0.0168	1
chrEMRSA15:319385:C:T	conserved hypothetical protein	0	1	0.00296059	1	-0.0154	1
chrEMRSA15:319388:T:C	conserved hypothetical protein	0.9769	1	-0.00561633	1	-0.00739	1
chrEMRSA15:319388:T:G	conserved hypothetical protein	NA	NA	0	1	NA	NA
chrEMRSA15:319394:G:A	conserved hypothetical protein	0	1	0.00087641	1	-0.00649	1
chrEMRSA15:319397:T:C	conserved hypothetical protein	0.2169	1	0.001412	1	-0.00969	1
chrEMRSA15:319403:G:A	conserved hypothetical protein	0.1964	0.982576	0.00461067	1	-0.00624	1
chrEMRSA15:319409:T:G	conserved hypothetical protein	0	1	-2.74971e-05	1	-2.25e-05	1
chrEMRSA15:319410:G:A	conserved hypothetical protein	0.6897	1	-0.00329266	1	0.0341	1
chrEMRSA15:319413:T:A	conserved hypothetical protein	0	1	0.000267509	1	-4.81e-05	1
chrEMRSA15:319421:A:T	conserved hypothetical protein	0.06723	7.71287e-07	0.0045814	1	0.00101	1
chrEMRSA15:319423:C:T	conserved hypothetical protein	182.5	3.40988e-22	-0.0185378	1	0.00857	1
chrEMRSA15:319423:C:A	conserved hypothetical protein	NA	NA	0	1	NA	NA
chrEMRSA15:319425:G:A	conserved hypothetical protein	NA	NA	-0.000535961	1	-0.000538	1
chrEMRSA15:319429:A:T	conserved hypothetical protein	0	1	0.000125372	1	-0.00629	1
chrEMRSA15:319430:T:C	conserved hypothetical protein	NA	3.24943e-05	-0.00829179	1	0.0124	1
chrEMRSA15:319450:C:A	conserved hypothetical protein	0.004581	6.47816e-36	0.00841541	1	-0.0262	1
chrEMRSA15:319450:C:T	conserved hypothetical protein	NA	NA	0	1	NA	NA
chrEMRSA15:319460:G:A	conserved hypothetical protein	NA	NA	0.000246519	1	-0.000158	1
chrEMRSA15:319462:A:G	conserved hypothetical protein	1.208	1	0.00558248	1	-0.028	1
chrEMRSA15:319464:G:A	conserved hypothetical protein	1.208	1	0.00536779	1	-0.0272	1
chrEMRSA15:319464:G:T	conserved hypothetical protein	NA	NA	0	1	NA	NA
chrEMRSA15:319472:G:C	conserved hypothetical protein	0.004198	1.46934e-53	0.0157416	1	-0.0567	1
chrEMRSA15:319472:G:A	conserved hypothetical protein	NA	NA	0.000246519	1	-0.000158	1
chrEMRSA15:319474:A:G	conserved hypothetical protein	0	1	0.000966201	1	-0.0137	1
chrEMRSA15:319484:G:T		0.1114	0.00357473	0.00102438	1	-0.00431	1
chrEMRSA15:319484:G:A		NA	NA	0	1	NA	NA
chrEMRSA15:319485:A:G		3.186	1	-0.00678076	1	0.172	1
chrEMRSA15:319486:C:T		0.1167	0.0405803	0.000498004	1	-0.00353	1
chrEMRSA15:319489:G:A		0	1	0.00141	1	-0.0475	1
chrEMRSA15:319495:A:G		0.4132	1	-0.00247311	1	0.00332	1
chrEMRSA15:319495:A:T		NA	NA	0	1	NA	NA
chrEMRSA15:319499:G:A		0.01635	2.8874e-12	0.0116761	1	-0.00333	1
chrEMRSA15:319499:G:C		NA	NA	0	1	NA	NA
chrEMRSA15:319500:C:T		0	1	0.00127357	1	-0.00994	1
chrEMRSA15:319500:C:G		NA	NA	0	1	NA	NA
chrEMRSA15:319505:C:T		NA	NA	-0.0117147	1	0.471	1
chrEMRSA15:319507:aaaccaaccttg:a		NA	1	-0.0183031	1	0.0889	1
chrEMRSA15:319510:C:T		0.359	1	0.00431242	1	-0.0284	1
chrEMRSA15:319510:C:A		NA	NA	0	1	NA	NA
chrEMRSA15:319513:A:C		0.4597	1	0.00308772	1	-0.00833	1
chrEMRSA15:319513:A:T		NA	NA	0	1	NA	NA
chrEMRSA15:319517:T:C		4.033	0.000109106	-0.00448622	1	-0.00297	1
chrEMRSA15:319517:T:A		0	1	0.000852653	1	-0.00777	1
chrEMRSA15:319517:T:G		NA	NA	0	1	NA	NA
chrEMRSA15:319521:T:A		NA	NA	0.000234093	1	0.000682	1
chrEMRSA15:319525:A:G		NA	NA	-0.0155019	1	0.921	1
chrEMRSA15:319528:T:A		0	1	0.00160838	1	-0.0365	1
chrEMRSA15:319531:C:T		0	1	-0.0250964	1	0.00177	1
chrEMRSA15:319538:A:G		0	1	0.000368905	1	-0.000363	1
chrEMRSA15:319549:A:C		2.608	1	-0.00666708	1	0.0147	1
chrEMRSA15:319550:G:A		44.89	1.00096e-11	-0.0337031	1	0.00194	1
chrEMRSA15:319557:T:A		NA	NA	-0.000340947	1	-0.000323	1
chrEMRSA15:319564:C:T		NA	NA	4.94129e-05	1	-0.000191	1
chrEMRSA15:319576:T:C		NA	NA	-0.000374242	1	-2.27e-05	1
chrEMRSA15:319577:C:T		0	1	0.000169272	1	-0.00355	1
chrEMRSA15:319578:A:T		0.1632	1	-0.00425465	1	0.0158	1
chrEMRSA15:319582:agtttat:a		NA	NA	-0.000341803	1	-0.014	1
chrEMRSA15:319584:T:C		3.503	1	-0.0105867	1	0.0199	1
chrEMRSA15:319584:T:A		NA	NA	0	1	NA	NA
chrEMRSA15:319587:A:C		0.5207	1	-0.0042909	1	0.0197	1
chrEMRSA15:319597:A:T		1.758	1	0.00292682	1	-0.0153	1
chrEMRSA15:319603:C:A		0	1	0.000269308	1	-0.0964	1
chrEMRSA15:319603:c:cAT		NA	1	-0.0297207	1	0.0148	1
chrEMRSA15:319607:G:T		0.5818	1	-0.00500792	1	0.0165	1
chrEMRSA15:319607:G:C		NA	NA	0	1	NA	NA
chrEMRSA15:319611:A:G		NA	NA	0.000644656	1	-0.000166	1
chrEMRSA15:319611:A:C		NA	NA	0	1	NA	NA
chrEMRSA15:319614:G:A		61	2.04487e-12	-0.078824	1	0.00843	1
chrEMRSA15:319619:C:T		3.64	1	-0.00556583	1	0.00291	1
chrEMRSA15:319619:C:A		NA	NA	0	1	NA	NA
chrEMRSA15:319619:C:G		NA	NA	0	1	NA	NA
chrEMRSA15:319622:C:G		NA	NA	-0.000264845	1	-3.45e-05	1
chrEMRSA15:319623:T:A		0	1	0.000392999	1	-0.000307	1
chrEMRSA15:319630:C:T		1.063	1	-0.00263716	1	-0.00488	1
chrEMRSA15:319630:C:A		NA	NA	0	1	NA	NA
chrEMRSA15:319635:T:C		0.04824	0.00130177	0.0333807	1	-0.0761	1
chrEMRSA15:319635:T:A		NA	NA	0	1	NA	NA
chrEMRSA15:319638:G:A		NA	NA	0.000669847	1	-0.000329	1
chrEMRSA15:319656:T:C		0	1.91769e-20	0.00363957	1	-0.898	1
chrEMRSA15:319656:T:A		NA	NA	0	1	NA	NA
chrEMRSA15:319658:A:T		0	1	-0.000476679	1	-0.000985	1
chrEMRSA15:319659:T:C		0	1	0.000370061	1	-0.0169	1
chrEMRSA15:319666:A:C		NA	NA	0.00698881	1	-0.0413	1
chrEMRSA15:319671:G:A		0	1	0.000112599	1	-0.0151	1
chrEMRSA15:319677:G:A		0	1	0.00111341	1	-0.0167	1
chrEMRSA15:319682:G:A		NA	NA	0.0016146	1	-0.0153	1
chrEMRSA15:319683:T:C		NA	NA	-0.000341803	1	-0.014	1
chrEMRSA15:319692:A:C		NA	NA	0.00262383	1	-0.0167	1
chrEMRSA15:319694:G:T		NA	NA	0.000864501	1	-0.0133	1
chrEMRSA15:319701:T:C		0	1.43595e-09	0.00483356	1	-0.573	1
chrEMRSA15:319706:C:A		NA	NA	0.00262383	1	-0.0167	1
chrEMRSA15:319707:G:T		0	1	0.00394498	1	-0.0643	1
chrEMRSA15:319712:A:T		0	1	-0.000706385	1	-3.54e-06	1
chrEMRSA15:319712:at:aTt		0	1	0.000504837	1	-0.00264	1
chrEMRSA15:319712:at:a		0	1	0.000815418	1	-0.000272	1
chrEMRSA15:319718:ta:t		NA	NA	-0.000427999	1	-0.0504	1
chrEMRSA15:319719:A:T		NA	NA	0.000721835	1	-0.00307	1
chrEMRSA15:319722:A:G		NA	NA	0.00771378	1	-0.343	1
chrEMRSA15:319723:C:T		NA	NA	0.00529434	1	-0.0661	1
chrEMRSA15:319724:T:G		NA	NA	0.000696952	1	-0.000106	1
chrEMRSA15:319730:C:A		0	1	0.000471817	1	-0.000212	1
chrEMRSA15:319730:ca:c		NA	NA	0.000598357	1	-0.00077	1
chrEMRSA15:319730:ca:cAa		NA	NA	-0.000427999	1	-0.0504	1
chrEMRSA15:319730:ca:cAAa		NA	NA	0	1	NA	NA
chrEMRSA15:319735:aaat:a		0	1	-0.000183557	1	-4.67e-05	1
chrEMRSA15:319736:aat:a		NA	1	0.00353285	1	0.000388	1
chrEMRSA15:319740:T:C		0	1	-0.000519099	1	-0.000333	1
chrEMRSA15:319740:T:A		NA	NA	0.00207839	1	-0.0546	1
chrEMRSA15:319741:G:T		NA	NA	0.00147056	1	-1.59e-05	1
chrEMRSA15:319748:G:A		NA	0.222583	-0.0149331	1	0.702	0.00420323
chrEMRSA15:319749:T:C		0	1	0.000508005	1	-0.00648	1
chrEMRSA15:319753:T:C		0	1	9.18578e-05	1	-0.00667	1
chrEMRSA15:319755:C:T		0	1	-0.000226134	1	-0.000173	1
chrEMRSA15:319765:G:A		0	1	0.00195351	1	-0.00391	1
chrEMRSA15:319765:gttt:gtt		0	1	0.000598056	1	-0.0295	1
chrEMRSA15:319765:gttt:g		NA	NA	0	1	NA	NA
chrEMRSA15:319765:gttt:gTttt		0	1	0.00118116	1	-0.00934	1
chrEMRSA15:319773:C:A		12.24	1	-0.0141539	1	0.387	1
chrEMRSA15:319774:T:C		0	1	-0.000148975	1	-0.00326	1
chrEMRSA15:319781:a:aT		NA	NA	0.000744577	1	-0.000124	1
chrEMRSA15:319786:T:C		0	1	0.000245235	1	-0.0152	1
chrEMRSA15:319788:G:T		0	1	0.000257218	1	-0.000455	1
chrEMRSA15:319796:T:G		0	1	0.000494596	1	-0.000195	1
chrEMRSA15:319799:G:T		0	1	0.000563381	1	-0.00777	1
chrEMRSA15:319799:G:A		0	1	0.000311446	1	-0.0033	1
chrEMRSA15:319800:G:T		0	1	0.00087641	1	-0.00649	1
chrEMRSA15:319801:T:G		0.4592	1	0.000201255	1	-0.00133	1
chrEMRSA15:319801:T:A		NA	NA	0.000438665	1	-0.000116	1
chrEMRSA15:319802:T:A		0.1254	1.05264e-10	0.00354991	1	-0.00269	1
chrEMRSA15:319802:T:G		NA	NA	0.000461121	1	-0.000119	1
chrEMRSA15:319802:T:C		NA	NA	0	1	NA	NA
chrEMRSA15:319803:A:G		0	1	0.00182424	1	-0.0159	1
chrEMRSA15:319804:T:C		NA	NA	0.00109399	1	-0.0662	1
chrEMRSA15:319805:G:T		0.1729	6.30693e-07	0.00289279	1	-0.00163	1
chrEMRSA15:319805:G:A		42.39	3.23813e-13	-0.0826774	1	0.102	1
chrEMRSA15:319814:G:A		1.473	1	0.000212223	1	-0.000749	1
chrEMRSA15:319814:G:T		NA	NA	0	1	NA	NA
chrEMRSA15:319816:G:A		1.552	1	0.000891636	1	-0.00321	1
chrEMRSA15:319818:G:A		0.7124	1	0.00120431	1	-0.000599	1
chrEMRSA15:319818:G:C		NA	NA	0	1	NA	NA
chrEMRSA15:319820:G:T		0	1	-5.32185e-05	1	-5.06e-05	1
chrEMRSA15:319821:ag:a		62.33	1.63036e-11	-0.091463	1	0.0219	1
chrEMRSA15:319823:G:T		NA	NA	0.00109399	1	-0.0662	1
chrEMRSA15:319824:C:T		23.87	5.16541e-45	-0.0566479	1.26525e-12	0.817	9.65829e-17
chrEMRSA15:319831:T:C		0	1	0.000388868	1	-0.00412	1
chrEMRSA15:319848:G:A		0	1.01709e-44	0.00934641	1	-0.144	1
chrEMRSA15:319851:A:T		0	1	0.00594667	1	-0.0956	1
chrEMRSA15:319853:G:T		0	1	-0.000309826	1	-0.000538	1
chrEMRSA15:319854:G:A		0	0.0269239	0.0151172	1	-0.252	1
chrEMRSA15:319855:T:C		0	1	0.00594667	1	-0.0956	1
chrEMRSA15:319856:A:G		NA	NA	0.00252698	1	-0.0413	1
chrEMRSA15:319862:T:C		NA	NA	0.000366044	1	-0.0609	1
chrEMRSA15:319864:G:C		62.33	1.63036e-11	-0.0785844	1	0.0154	1
chrEMRSA15:319864:G:T		0	1	-0.000706385	1	-3.54e-06	1
chrEMRSA15:319864:G:A		NA	NA	0	1	NA	NA
chrEMRSA15:319864:gt:g		0	1	0.000393855	1	-0.000105	1
chrEMRSA15:319865:T:G		0	1	0.00141	1	-0.0475	1
chrEMRSA15:319867:A:G		NA	1	-0.0166305	1	1	1
chrEMRSA15:319870:G:T		0.01639	2.04487e-12	0.0257572	1	-0.55	1
chrEMRSA15:319870:G:C		NA	NA	0	1	NA	NA
chrEMRSA15:319870:gcataatttattatgatga:g		NA	NA	0.00262383	1	-0.0167	1
chrEMRSA15:319874:A:C		NA	NA	0.00063962	1	-0.0542	1
chrEMRSA15:319880:T:A		NA	NA	0.00063962	1	-0.0542	1
chrEMRSA15:319888:A:G		NA	NA	0.000103837	1	-0.000759	1
chrEMRSA15:319890:A:G		NA	NA	0.00104637	1	-0.00138	1
chrEMRSA15:319895:T:C		NA	NA	0.000103837	1	-0.000759	1
chrEMRSA15:319902:G:A		0.007955	8.77501e-13	-0.0204258	1	-0.279	1
chrEMRSA15:319902:G:C		NA	NA	0	1	NA	NA
chrEMRSA15:319903:A:G		0.007955	8.77501e-13	-0.0239664	1	-0.322	1
chrEMRSA15:319903:A:C		NA	NA	0	1	NA	NA
chrEMRSA15:319907:G:A		NA	1	0.00165077	1	0.00334	1
chrEMRSA15:319907:G:T		NA	NA	0	1	NA	NA
chrEMRSA15:319914:A:T		NA	NA	0.00015908	1	-0.000214	1
chrEMRSA15:319919:C:T		NA	1	0.00494324	1	0.0313	1
chrEMRSA15:319921:C:T		NA	NA	0.00063962	1	-0.0542	1
chrEMRSA15:319923:G:T		0	1	0.00151293	1	-0.038	1
chrEMRSA15:319924:A:G		NA	NA	0.00110223	1	-0.121	1
chrEMRSA15:319943:G:A		NA	NA	0.00063962	1	-0.0542	1
chrEMRSA15:319944:A:C		NA	NA	0.000993127	1	-0.0422	1
chrEMRSA15:319945:A:G		NA	NA	-0.0120739	1	0.934	1
chrEMRSA15:319946:G:T		NA	NA	0.00110223	1	-0.121	1
chrEMRSA15:319988:T:C		0	1	4.6005e-05	1	-6.05e-05	1
chrEMRSA15:319992:C:T		NA	NA	0.00194233	1	-0.0166	1
chrEMRSA15:320005:G:T		NA	NA	0.016677	1	-0.203	1
chrEMRSA15:320017:T:C		NA	1	-0.0379633	1	0.0414	1
chrEMRSA15:320017:T:A		0	1	0.00067096	1	-0.0324	1
chrEMRSA15:320018:T:A		0.01639	2.04487e-12	0.00799926	1	-0.0492	1
chrEMRSA15:320026:G:T		NA	NA	0.00231077	1	-0.0369	1
chrEMRSA15:320032:A:G		0	1	0.00141	1	-0.0475	1
chrEMRSA15:320034:A:G		NA	NA	0.00771378	1	-0.343	1
chrEMRSA15:320036:C:T		NA	1	0.0130863	1	-0.00443	1
chrEMRSA15:320049:C:T		0	1	0.00425904	1	-0.00164	1
chrEMRSA15:320049:C:A		NA	NA	0.00110223	1	-0.121	1
chrEMRSA15:320050:A:G		NA	1.01709e-44	-0.0184059	1	0.434	1
chrEMRSA15:320060:T:C		0	1	0.00165008	1	-0.0742	1
chrEMRSA15:320061:A:T		0	1	0.00165008	1	-0.0742	1
chrEMRSA15:320065:T:C		NA	NA	0.000156633	1	-0.000162	1
chrEMRSA15:320074:G:A		0	1	0.000388895	1	-0.000709	1
chrEMRSA15:320081:A:G		NA	NA	0.00338244	1	-0.0528	1
chrEMRSA15:320084:G:A		NA	NA	0.00110223	1	-0.121	1
chrEMRSA15:320091:A:G		NA	NA	0.0116176	1	-0.13	1
chrEMRSA15:320115:A:G	putative lipoprotein	0	1	0.00043178	1	-0.0049	1
chrEMRSA15:320138:C:A	putative lipoprotein	0	1	0.000588369	1	-0.0177	1
chrEMRSA15:320139:A:T	putative lipoprotein	NA	1	0.00494324	1	0.0313	1
chrEMRSA15:320142:T:G	putative lipoprotein	NA	NA	-0.000128382	1	-0.000142	1
chrEMRSA15:320143:G:A	putative lipoprotein	0.01428	2.51959e-17	0.030214	1	-0.898	1
chrEMRSA15:320148:A:G	putative lipoprotein	0.01428	2.51959e-17	0.0317491	1	-0.886	1
chrEMRSA15:320150:C:T	putative lipoprotein	0	1	0.000633586	1	-0.0116	1
chrEMRSA15:320169:A:T	putative lipoprotein	0	1.91769e-20	-0.0239428	1	-0.988	1
chrEMRSA15:320169:A:G	putative lipoprotein	NA	NA	0	1	NA	NA
chrEMRSA15:320169:A:C	putative lipoprotein	NA	NA	0	1	NA	NA
chrEMRSA15:320179:ca:cAa	putative lipoprotein	62.33	1.63036e-11	-0.091463	1	0.0219	1
chrEMRSA15:320179:ca:c	putative lipoprotein	NA	NA	0	1	NA	NA
chrEMRSA15:320179:ca:cAAa	putative lipoprotein	NA	NA	0	1	NA	NA
chrEMRSA15:320182:A:C	putative lipoprotein	0	1	0.00387983	1	-0.311	1
chrEMRSA15:320184:A:G	putative lipoprotein	NA	NA	0.00231077	1	-0.0369	1
chrEMRSA15:320202:c:cA	putative lipoprotein	0	1	0.000693566	1	-0.00523	1
chrEMRSA15:320206:A:G	putative lipoprotein	0	1.91769e-20	-0.0239428	1	-0.988	1
chrEMRSA15:320213:A:G	putative lipoprotein	0	1	0.000113031	1	-0.00302	1
chrEMRSA15:320214:T:G	putative lipoprotein	NA	NA	-0.0120739	1	0.934	1
chrEMRSA15:320214:T:C	putative lipoprotein	NA	NA	0.00110223	1	-0.121	1
chrEMRSA15:320233:T:A	putative lipoprotein	0	1	0.000984762	1	-0.000843	1
chrEMRSA15:320234:C:G	putative lipoprotein	NA	NA	0.000330716	1	-0.000575	1
chrEMRSA15:320241:G:A	putative lipoprotein	0	1.91769e-20	-0.0239428	1	-0.988	1
chrEMRSA15:320262:C:T	putative lipoprotein	NA	1	-0.00859076	1	0.221	1
chrEMRSA15:320277:C:T	putative lipoprotein	0	1	0.000404157	1	-0.000988	1
chrEMRSA15:320292:T:C	putative lipoprotein	5.875	3.19237e-07	-0.0313062	1	-0.873	1
chrEMRSA15:320292:T:A	putative lipoprotein	NA	NA	0	1	NA	NA
chrEMRSA15:320299:G:A	putative lipoprotein	61	2.04487e-12	-0.0988548	1	0.578	1
chrEMRSA15:320314:G:A	putative lipoprotein	NA	NA	0.00492296	1	-0.155	1
chrEMRSA15:320320:G:T	putative lipoprotein	NA	NA	-0.000427999	1	-0.0504	1
chrEMRSA15:320331:A:G	putative lipoprotein	61	2.04487e-12	-0.0521568	1	0.0648	1
chrEMRSA15:320339:A:G	putative lipoprotein	0	1	-0.000148975	1	-0.00326	1
chrEMRSA15:320341:C:G	putative lipoprotein	NA	NA	0.000431871	1	-0.000129	1
chrEMRSA15:320352:G:A	putative lipoprotein	0	1	0.000273978	1	-0.000218	1
chrEMRSA15:320355:T:G	putative lipoprotein	0	1	0.000210038	1	-0.000747	1
chrEMRSA15:320362:G:C	putative lipoprotein	NA	NA	-0.00364713	1	0.293	1
chrEMRSA15:320364:A:T	putative lipoprotein	NA	NA	-0.0120739	1	0.934	1
chrEMRSA15:320391:G:A	putative lipoprotein	NA	1.01709e-44	-0.0193396	1	0.0965	1
chrEMRSA15:320394:T:C	putative lipoprotein	NA	1.01709e-44	-0.0139592	1	0.0224	1
chrEMRSA15:320401:G:A	putative lipoprotein	0	1	0.000133363	1	-0.000524	1
chrEMRSA15:320407:G:A	putative lipoprotein	0	1	0.000323419	1	-0.00775	1
chrEMRSA15:320409:C:T	putative lipoprotein	0	1	-0.000901504	1	-0.00161	1
chrEMRSA15:320415:ta:t	putative lipoprotein	NA	NA	0.00110223	1	-0.121	1
chrEMRSA15:320440:G:T	putative lipoprotein	0	1	0.000589085	1	-0.0253	1
chrEMRSA15:320446:G:T	putative lipoprotein	0	1	0.000465171	1	-0.00278	1
chrEMRSA15:320449:G:A	putative lipoprotein	0	1	-0.000731995	1	-0.000751	1
chrEMRSA15:320460:A:T	putative lipoprotein	0	1	0.00300478	1	-0.149	1
chrEMRSA15:320467:g:gA	putative lipoprotein	0	1	0.000591126	1	-0.00542	1
chrEMRSA15:320472:ag:a	putative lipoprotein	NA	0.20424	-0.0214188	1	0.0194	1
chrEMRSA15:320473:G:A	putative lipoprotein	0.7918	1	-0.0074921	1	0.0334	1
chrEMRSA15:320475:T:A	putative lipoprotein	0.7877	1	-0.0110723	1	0.0851	1
chrEMRSA15:320479:C:A		0	1	-0.000137823	1	-0.000157	1
chrEMRSA15:320479:C:T		NA	NA	-3.43498e-05	1	-0.0578	1
chrEMRSA15:320480:G:A		0.008243	9.37979e-45	0.0285389	1	-0.198	1
chrEMRSA15:320483:G:T		121.3	9.37979e-45	-0.0746968	1	0.256	1
chrEMRSA15:320483:G:C		NA	NA	0	1	NA	NA
chrEMRSA15:320484:G:A		0	1	0.000755626	1	-0.192	1
chrEMRSA15:320487:T:G		0	1	0.00121911	1	-0.000265	1
chrEMRSA15:320491:T:C		NA	NA	0.000284214	1	-0.0544	1
chrEMRSA15:320496:A:G		0	1	0.000665697	1	-0.00122	1
chrEMRSA15:320506:A:T		0	1.01709e-44	0.00934641	1	-0.144	1
chrEMRSA15:320507:G:T		NA	1	0.00494324	1	0.0313	1
chrEMRSA15:320508:T:C		NA	1.01709e-44	-0.0181062	1	0.146	1
chrEMRSA15:320511:c:cA		0	1	0.00165008	1	-0.0742	1
chrEMRSA15:320512:A:G		NA	NA	0.00234624	1	-0.0448	1
chrEMRSA15:320516:ag:a		NA	1	-0.00117085	1	0.00542	1
chrEMRSA15:320517:G:A		77.75	5.81537e-24	-0.0230632	1	-0.00915	1
chrEMRSA15:320523:G:A		0	1	0.000687338	1	-0.00174	1
chrEMRSA15:320525:G:A		NA	1	-0.000272593	1	0.00117	1
chrEMRSA15:320525:G:T		NA	NA	0	1	NA	NA
chrEMRSA15:320526:C:T		0	1	0.000321684	1	-0.0133	1
chrEMRSA15:320532:C:T		NA	NA	0.000284214	1	-0.0544	1
chrEMRSA15:320535:C:T		5.625	1	-0.0152629	1	0.0217	1
chrEMRSA15:320535:C:A		NA	NA	0	1	NA	NA
chrEMRSA15:320540:A:G		NA	NA	0.00262383	1	-0.0167	1
chrEMRSA15:320542:T:C		0	1	0.00401559	1	-0.00244	1
chrEMRSA15:320545:T:C		NA	1	-0.00172172	1	0.001	1
chrEMRSA15:320545:T:A		NA	NA	0	1	NA	NA
chrEMRSA15:320545:T:G		NA	NA	0	1	NA	NA
chrEMRSA15:320547:A:C		0.4869	1	0.00476016	1	-0.0115	1
chrEMRSA15:320554:T:C		0.3	4.51217e-06	0.0194226	1	-0.0544	1
chrEMRSA15:320554:T:A		NA	NA	0	1	NA	NA
chrEMRSA15:320571:C:T		62.69	2.95746e-11	-0.0797998	1	0.0234	1
chrEMRSA15:320571:C:A		0	1	0.00141	1	-0.0475	1
chrEMRSA15:320571:C:G		NA	NA	0	1	NA	NA
chrEMRSA15:320583:A:T		NA	NA	0.00252698	1	-0.0413	1
chrEMRSA15:320593:C:T		0	1	0.000625511	1	-0.000484	1
chrEMRSA15:320595:T:C		0.01639	2.04487e-12	0.024517	1	-0.321	1
chrEMRSA15:320603:t:tAAA		0.01639	2.04487e-12	0.0161436	1	-0.0122	1
chrEMRSA15:320603:t:tAAATAA		NA	NA	0.0026167	1	-0.00102	1
chrEMRSA15:320603:t:tAAATAATAA		NA	NA	-0.000564546	1	-0.00125	1
chrEMRSA15:320604:G:A		0.4682	1	-0.0302248	1	-0.0618	1
chrEMRSA15:320604:G:T		NA	NA	0	1	NA	NA
chrEMRSA15:320604:G:C		NA	NA	0	1	NA	NA
chrEMRSA15:320611:a:aATG		NA	NA	0.000284214	1	-0.0544	1
chrEMRSA15:320625:A:G		61	2.04487e-12	-0.0671804	1	0.24	1
chrEMRSA15:320625:A:T		0	1.91769e-20	-0.000945421	1	-0.859	1
chrEMRSA15:320626:C:T		0	1	0.00141034	1	-0.188	1
chrEMRSA15:320633:A:C	putative membrane protein	0	1	-0.000496686	1	-0.0142	1
chrEMRSA15:320655:A:G	putative membrane protein	NA	NA	0.00771378	1	-0.343	1
chrEMRSA15:320663:A:T	putative membrane protein	NA	1	0.000294426	1	0.00093	1
chrEMRSA15:320663:A:G	putative membrane protein	NA	NA	0	1	NA	NA
chrEMRSA15:320665:T:A	putative membrane protein	0	1	0.000110421	1	-0.000914	1
chrEMRSA15:320667:G:T	putative membrane protein	NA	1	-0.00161391	1	0.000792	1
chrEMRSA15:320668:T:C	putative membrane protein	0	1	0.000665308	1	-0.00562	1
chrEMRSA15:320668:T:G	putative membrane protein	NA	NA	0	1	NA	NA
chrEMRSA15:320669:T:A	putative membrane protein	0	1	0.00059526	1	-0.00596	1
chrEMRSA15:320669:T:G	putative membrane protein	NA	2.87665e-32	-0.0131847	1	0.0423	1
chrEMRSA15:320669:T:C	putative membrane protein	NA	NA	0	1	NA	NA
chrEMRSA15:320670:G:A	putative membrane protein	0.5939	1	-0.00706855	1	-0.0363	1
chrEMRSA15:320670:G:C	putative membrane protein	NA	NA	0	1	NA	NA
chrEMRSA15:320675:A:G	putative membrane protein	0.01421	6.8699e-17	0.0502053	1	-0.939	1
chrEMRSA15:320675:A:T	putative membrane protein	NA	NA	0	1	NA	NA
chrEMRSA15:320687:G:T	putative membrane protein	NA	1	-0.000183813	1	0.00128	1
chrEMRSA15:320688:G:A	putative membrane protein	NA	1	-6.60367e-05	1	0.0013	1
chrEMRSA15:320688:G:T	putative membrane protein	NA	NA	0	1	NA	NA
chrEMRSA15:320705:T:G	putative membrane protein	0	1.91769e-20	-0.025715	1	-0.957	1
chrEMRSA15:320723:A:T	putative membrane protein	NA	NA	-0.00018254	1	-0.000305	1
chrEMRSA15:320725:G:C	putative membrane protein	0	1	0.00488025	1	-0.0501	1
chrEMRSA15:320725:G:A	putative membrane protein	0	1	0.00120433	1	-0.0299	1
chrEMRSA15:320726:T:G	putative membrane protein	NA	1	0.00494324	1	0.0313	1
chrEMRSA15:320728:T:C	putative membrane protein	NA	1	0.00494324	1	0.0313	1
chrEMRSA15:320736:A:G	putative membrane protein	0	1	0.000498367	1	-0.00512	1
chrEMRSA15:320766:G:T	putative membrane protein	NA	NA	-0.000427999	1	-0.0504	1
chrEMRSA15:320772:C:A	putative membrane protein	0	1	0.00479785	1	-0.143	1
chrEMRSA15:320774:A:G	putative membrane protein	NA	NA	-0.0120739	1	0.934	1
chrEMRSA15:320781:G:T	putative membrane protein	0	1	0.0020116	1	-0.0954	1
chrEMRSA15:320784:G:C	putative membrane protein	NA	NA	-0.0120739	1	0.934	1
chrEMRSA15:320787:acag:a	putative membrane protein	0	1	0.00133166	1	-0.0129	1
chrEMRSA15:320800:t:tA	putative membrane protein	0	1	0.000651912	1	-0.0115	1
chrEMRSA15:320816:C:T	putative membrane protein	0	1	0.000629924	1	-0.0105	1
chrEMRSA15:320821:T:C	putative membrane protein	0.8757	1	0.0224134	1	-0.363	1
chrEMRSA15:320822:C:A	putative membrane protein	0	1	-0.000793282	1	-0.000914	1
chrEMRSA15:320823:C:T	putative membrane protein	0	1	0.00141	1	-0.0475	1
chrEMRSA15:320828:T:C	putative membrane protein	0.1869	1	-0.0235098	1	-0.193	1
chrEMRSA15:320847:A:C	putative membrane protein	NA	NA	-0.0120739	1	0.934	1
chrEMRSA15:320848:T:G	putative membrane protein	0	1	0.000252467	1	-0.000144	1
chrEMRSA15:320879:A:G	putative membrane protein	NA	NA	-0.000312608	1	-3.41e-05	1
chrEMRSA15:320888:ca:c	putative membrane protein	0	1	0.000187799	1	-0.00167	1
chrEMRSA15:320903:T:A	putative membrane protein	62.33	1.63036e-11	-0.0676726	1	0.0174	1
chrEMRSA15:320906:A:C	putative membrane protein	0	1	0.00141	1	-0.0475	1
chrEMRSA15:320908:T:G	putative membrane protein	0	1	5.49847e-05	1	-0.00203	1
chrEMRSA15:320924:T:A	putative membrane protein	NA	NA	0.00175467	1	0.0997	1
chrEMRSA15:320925:G:A	putative membrane protein	0	1	0.000248975	1	-0.000344	1
chrEMRSA15:320932:G:A	putative membrane protein	0	1	0.000406114	1	-0.000106	1
chrEMRSA15:320939:C:T	putative membrane protein	0	1	0.000727255	1	-0.00389	1
chrEMRSA15:320942:A:T	putative membrane protein	0	1	0.00045886	1	-0.0356	1
chrEMRSA15:320942:A:G	putative membrane protein	0	1	0.000323716	1	-0.00191	1
chrEMRSA15:320964:A:G	putative membrane protein	6.254	4.9907e-07	-0.0420134	1	-0.182	1
chrEMRSA15:320981:A:C	putative membrane protein	123	1.90211e-41	-0.0638117	1	0.021	1
chrEMRSA15:320993:C:A	putative membrane protein	0	1	0.00141	1	-0.0475	1
chrEMRSA15:320996:G:A	putative membrane protein	0	1	0.00141	1	-0.0475	1
chrEMRSA15:321006:G:C	putative membrane protein	NA	NA	0.00455609	1	-0.0495	1
chrEMRSA15:321013:G:A	putative membrane protein	0	1	0.000315696	1	-0.000457	1
chrEMRSA15:321027:A:C		NA	NA	0.00062795	1	-0.0612	1
chrEMRSA15:321028:C:T		NA	1	0.00494324	1	0.0313	1
chrEMRSA15:321032:G:A		NA	1	0.00494324	1	0.0313	1
chrEMRSA15:321035:T:A		NA	NA	0.00285416	1	-0.0505	1
chrEMRSA15:321036:A:G		0	1	0.00188579	1	-0.096	1
chrEMRSA15:321054:cttaagtaattatatttctgttagtttttaacaaa:c		1.6	1	3.31672e-05	1	0.00664	1
chrEMRSA15:321061:A:G		0	1	0.000813722	1	-2.37e-05	1
chrEMRSA15:321061:aattatatttctgttagtttttaacaaattaaccg:a		1.368	1	-0.00722299	1	0.0492	1
chrEMRSA15:321066:T:A		2.63	1	-0.00283653	1	0.126	1
chrEMRSA15:321074:T:G		NA	1	0.00494324	1	0.0313	1
chrEMRSA15:321078:T:G		0	1	0.00399369	1	-0.0337	1
chrEMRSA15:321085:C:T		1.032	1	-0.00790956	1	0.00511	1
chrEMRSA15:321092:ac:a		NA	NA	-0.000341803	1	-0.014	1
chrEMRSA15:321095:G:A		19.66	4.68149e-08	-0.0131136	1	0.000439	1
chrEMRSA15:321095:G:C		NA	NA	0	1	NA	NA
chrEMRSA15:321095:G:T		NA	NA	0	1	NA	NA
chrEMRSA15:321106:G:T		62.33	1.63036e-11	-0.0676726	1	0.0174	1
chrEMRSA15:321125:T:C		0	1	0.000350921	1	-0.158	1
chrEMRSA15:321126:T:G		NA	1	0.00494324	1	0.0313	1
chrEMRSA15:321126:T:A		NA	NA	0	1	NA	NA
chrEMRSA15:321127:T:C		NA	NA	-0.000424649	1	-9.86e-05	1
chrEMRSA15:321138:A:G		NA	1	-0.00071546	1	0.000602	1
chrEMRSA15:321149:G:A		0	1	0.000913916	1	-0.00572	1
chrEMRSA15:321150:A:G		NA	NA	-0.0120739	1	0.934	1
chrEMRSA15:321154:C:T		0	1	0.00267515	1	-0.00544	1
chrEMRSA15:321155:A:G		0	1	0.00035928	1	-0.0403	1
chrEMRSA15:321156:T:C		NA	1	-0.00113252	1	0.000343	1
chrEMRSA15:321156:T:A		NA	NA	0	1	NA	NA
chrEMRSA15:321156:T:G		NA	NA	0	1	NA	NA
chrEMRSA15:321163:T:C		0	1	0.000448263	1	-0.00228	1
chrEMRSA15:321172:G:A		NA	NA	1.04794e-06	1	-1.88e-05	1
chrEMRSA15:321173:C:A		NA	NA	-0.000338028	1	-9.76e-06	1
chrEMRSA15:321174:T:G		NA	NA	0.000219239	1	-4.99e-06	1
chrEMRSA15:321174:T:A		NA	NA	0	1	NA	NA
chrEMRSA15:321178:A:G		NA	1	0.00045344	1	1.13e-05	1
chrEMRSA15:321179:G:C		NA	NA	-2.45184e-05	1	4.91e-05	1
chrEMRSA15:321182:T:C		0	1	-5.4485e-05	1	-0.00121	1
chrEMRSA15:321187:C:T		0.9994	1	0.00291799	1	-0.0299	1
chrEMRSA15:321187:C:A		0	1	0.000504359	1	-0.018	1
chrEMRSA15:321188:A:G		0	1	0.000243149	1	-0.000217	1
chrEMRSA15:321192:A:T		0	1	-6.81374e-05	1	-0.00087	1
chrEMRSA15:321193:G:T		0.0163	4.21787e-12	0.028337	1	-0.284	1
chrEMRSA15:321193:G:C		6.254	4.9907e-07	-0.0446869	1	-0.182	1
chrEMRSA15:321196:T:C		NA	NA	-0.0120739	1	0.934	1
chrEMRSA15:321203:A:G		NA	1	0.00681825	1	-0.00711	1
chrEMRSA15:321203:A:T		NA	NA	0	1	NA	NA
chrEMRSA15:321204:c:cT		0.04402	1.98333e-23	0.000236698	1	0.00278	1
chrEMRSA15:321206:ta:tAa		0.08313	1	0.00367461	1	-0.0615	1
chrEMRSA15:321206:ta:tAAa		NA	NA	0.000848369	1	-0.000138	1
chrEMRSA15:321206:ta:t		NA	NA	-0.0120739	1	0.934	1
chrEMRSA15:321207:A:T		NA	NA	-0.000358582	1	-0.00011	1
chrEMRSA15:321213:A:G		NA	NA	-0.000303466	1	-1.91e-06	1
chrEMRSA15:321213:a:aT		0	1	-0.000192337	1	-0.0128	1
chrEMRSA15:321214:T:C		0	1	0.000791279	1	-0.00147	1
chrEMRSA15:321217:G:A		0	1	0.00239113	1	-0.0185	1
chrEMRSA15:321229:A:T		NA	NA	-0.0120739	1	0.934	1
chrEMRSA15:321229:A:G		NA	NA	-0.000424649	1	-9.86e-05	1
chrEMRSA15:321231:T:A		0	1	0.000216631	1	-0.00172	1
chrEMRSA15:321233:C:A		NA	NA	0.00015908	1	-0.000214	1
chrEMRSA15:321236:A:T		NA	NA	-0.0120739	1	0.934	1
chrEMRSA15:321237:A:T		0	1	0.00141	1	-0.0475	1
chrEMRSA15:321240:T:A		NA	NA	-0.000222296	1	-0.0447	1
chrEMRSA15:321242:A:T		0	1.91769e-20	0.0169195	1	-0.942	1
chrEMRSA15:321257:C:T		NA	NA	0.000136909	1	-0.000114	1
chrEMRSA15:321258:G:A		0	1	0.000158261	1	-0.00175	1
chrEMRSA15:321266:C:T		NA	NA	0.00338244	1	-0.0528	1
chrEMRSA15:321268:A:G		0	1	0.00227988	1	-0.0107	1
chrEMRSA15:321272:T:G		1.022	1	-0.0262228	1	0.014	1
chrEMRSA15:321275:T:G		0	1	0.000390944	1	-0.0023	1
chrEMRSA15:321281:A:G	putative formate/nitrite transporter	0	1	0.000609053	1	-0.000448	1
chrEMRSA15:321301:G:A	putative formate/nitrite transporter	0	1	-0.000159349	1	-6.86e-05	1
chrEMRSA15:321303:T:A	putative formate/nitrite transporter	0	1	0.000999833	1	-0.000484	1
chrEMRSA15:321314:A:G	putative formate/nitrite transporter	NA	NA	-0.0120739	1	0.934	1
chrEMRSA15:321327:C:G	putative formate/nitrite transporter	0	1	0.00160838	1	-0.0365	1
chrEMRSA15:321338:T:A	putative formate/nitrite transporter	62.33	1.63036e-11	-0.0639908	1	0.0176	1
chrEMRSA15:321341:G:T	putative formate/nitrite transporter	0	1.01709e-44	0.0109965	1	-0.132	1
chrEMRSA15:321347:A:G	putative formate/nitrite transporter	63.66	8.70744e-11	-0.0553688	1	0.00957	1
chrEMRSA15:321356:A:G	putative formate/nitrite transporter	NA	1	0.00494324	1	0.0313	1
chrEMRSA15:321357:C:T	putative formate/nitrite transporter	NA	NA	5.49502e-05	1	-3.01e-05	1
chrEMRSA15:321368:C:G	putative formate/nitrite transporter	1.264	1	0.00895769	1	-0.00231	1
chrEMRSA15:321368:C:T	putative formate/nitrite transporter	NA	NA	0	1	NA	NA
chrEMRSA15:321368:C:A	putative formate/nitrite transporter	NA	NA	0	1	NA	NA
chrEMRSA15:321373:C:T	putative formate/nitrite transporter	0	1	9.21085e-05	1	0.00842	1
chrEMRSA15:321374:G:A	putative formate/nitrite transporter	1.248	1	-0.0195966	1	0.0269	1
chrEMRSA15:321374:G:T	putative formate/nitrite transporter	NA	NA	0	1	NA	NA
chrEMRSA15:321374:G:C	putative formate/nitrite transporter	NA	NA	0	1	NA	NA
chrEMRSA15:321380:C:T	putative formate/nitrite transporter	0.5608	1	0.00120439	1	-0.00471	1
chrEMRSA15:321385:T:C	putative formate/nitrite transporter	0	1	-0.000164724	1	-0.00449	1
chrEMRSA15:321386:A:G	putative formate/nitrite transporter	0	1	0.004231	1	-0.0536	1
chrEMRSA15:321389:T:A	putative formate/nitrite transporter	0.8062	1	-0.00170331	1	0.0105	1
chrEMRSA15:321389:T:C	putative formate/nitrite transporter	NA	NA	0	1	NA	NA
chrEMRSA15:321392:T:A	putative formate/nitrite transporter	0.8844	1	-0.00916068	1	0.0342	1
chrEMRSA15:321392:T:G	putative formate/nitrite transporter	NA	NA	0	1	NA	NA
chrEMRSA15:321395:G:T	putative formate/nitrite transporter	0	1	9.23956e-05	1	-1.1e-07	1
chrEMRSA15:321397:A:G	putative formate/nitrite transporter	NA	NA	0.00062795	1	-0.0612	1
chrEMRSA15:321401:C:T	putative formate/nitrite transporter	0.2749	1	0.00423131	1	0.00984	1
chrEMRSA15:321405:gt:g	putative formate/nitrite transporter	0	1	0.000662864	1	-0.000136	1
chrEMRSA15:321425:A:G	putative formate/nitrite transporter	61.36	4.21787e-12	-0.0864757	1	0.261	1
chrEMRSA15:321425:A:T	putative formate/nitrite transporter	NA	NA	0	1	NA	NA
chrEMRSA15:321428:A:T	putative formate/nitrite transporter	61.36	4.21787e-12	-0.0915241	1	0.235	1
chrEMRSA15:321428:A:G	putative formate/nitrite transporter	NA	NA	0.00454328	1	-0.0396	1
chrEMRSA15:321428:A:C	putative formate/nitrite transporter	NA	NA	0	1	NA	NA
chrEMRSA15:321437:T:C	putative formate/nitrite transporter	61	2.04487e-12	-0.0885696	1	0.313	1
chrEMRSA15:321442:A:G	putative formate/nitrite transporter	NA	NA	0.00341255	1	-0.0645	1
chrEMRSA15:321452:A:G	putative formate/nitrite transporter	NA	NA	-0.000412915	1	-0.000156	1
chrEMRSA15:321455:G:T	putative formate/nitrite transporter	NA	1	0.00536611	1	0.000395	1
chrEMRSA15:321458:A:G	putative formate/nitrite transporter	0.008773	5.38591e-51	0.0378446	1	-0.101	1
chrEMRSA15:321479:G:A	putative formate/nitrite transporter	NA	NA	0.00771378	1	-0.343	1
chrEMRSA15:321482:T:A	putative formate/nitrite transporter	NA	NA	-0.0120739	1	0.934	1
chrEMRSA15:321490:C:T	putative formate/nitrite transporter	0	1	0.000944345	1	-0.00697	1
chrEMRSA15:321491:A:T	putative formate/nitrite transporter	NA	1	0.00142356	1	0.000127	1
chrEMRSA15:321492:C:T	putative formate/nitrite transporter	0	1	0.000852562	1	-0.00584	1
chrEMRSA15:321495:A:G	putative formate/nitrite transporter	NA	NA	-2.52891e-05	1	-0.0001	1
chrEMRSA15:321501:A:G	putative formate/nitrite transporter	0	1	8.34617e-05	1	-0.000325	1
chrEMRSA15:321515:T:G	putative formate/nitrite transporter	NA	NA	-0.0120739	1	0.934	1
chrEMRSA15:321518:A:G	putative formate/nitrite transporter	0.01531	3.81524e-17	0.0208475	1	-0.124	1
chrEMRSA15:321525:T:C	putative formate/nitrite transporter	0	1	0.00213767	1	-0.109	1
chrEMRSA15:321539:G:T	putative formate/nitrite transporter	NA	NA	0.00110223	1	-0.121	1
chrEMRSA15:321539:G:A	putative formate/nitrite transporter	0	1	0.00020759	1	-0.000388	1
chrEMRSA15:321542:G:A	putative formate/nitrite transporter	0.01531	3.81524e-17	0.0344371	1	-0.127	1
chrEMRSA15:321542:G:C	putative formate/nitrite transporter	NA	NA	0	1	NA	NA
chrEMRSA15:321560:A:G	putative formate/nitrite transporter	0.04456	9.1253e-14	0.0116187	1	-0.0243	1
chrEMRSA15:321560:A:T	putative formate/nitrite transporter	NA	NA	0	1	NA	NA
chrEMRSA15:321560:A:C	putative formate/nitrite transporter	NA	NA	0	1	NA	NA
chrEMRSA15:321566:G:A	putative formate/nitrite transporter	43.57	1.22271e-11	-0.0338959	1	-0.00774	1
chrEMRSA15:321569:G:A	putative formate/nitrite transporter	0.1398	1.58229e-07	-0.00149688	1	0.00395	1
chrEMRSA15:321569:G:T	putative formate/nitrite transporter	NA	NA	0	1	NA	NA
chrEMRSA15:321569:G:C	putative formate/nitrite transporter	NA	NA	0	1	NA	NA
chrEMRSA15:321578:T:G	putative formate/nitrite transporter	0.1637	1.41909e-05	-0.00115539	1	0.00904	1
chrEMRSA15:321578:T:A	putative formate/nitrite transporter	NA	NA	0	1	NA	NA
chrEMRSA15:321582:G:A	putative formate/nitrite transporter	NA	NA	-0.000427999	1	-0.0504	1
chrEMRSA15:321584:T:G	putative formate/nitrite transporter	0	1	0.00140716	1	-0.0425	1
chrEMRSA15:321585:T:C	putative formate/nitrite transporter	0	1	-0.000731995	1	-0.000751	1
chrEMRSA15:321605:C:A	putative formate/nitrite transporter	0.3158	1	-0.00356581	1	0.000206	1
chrEMRSA15:321605:C:T	putative formate/nitrite transporter	NA	NA	0	1	NA	NA
chrEMRSA15:321605:C:G	putative formate/nitrite transporter	NA	NA	0	1	NA	NA
chrEMRSA15:321606:C:T	putative formate/nitrite transporter	0	1	0.000325004	1	-0.000606	1
chrEMRSA15:321607:C:T	putative formate/nitrite transporter	0	1	0.000519957	1	-0.0171	1
chrEMRSA15:321623:A:G	putative formate/nitrite transporter	0.1206	0.396623	-0.000865054	1	-0.00118	1
chrEMRSA15:321623:A:T	putative formate/nitrite transporter	NA	NA	0	1	NA	NA
chrEMRSA15:321626:T:C	putative formate/nitrite transporter	0.3259	1	-0.0011944	1	-0.00174	1
chrEMRSA15:321626:T:G	putative formate/nitrite transporter	NA	NA	0	1	NA	NA
chrEMRSA15:321626:T:A	putative formate/nitrite transporter	NA	NA	0	1	NA	NA
chrEMRSA15:321629:T:A	putative formate/nitrite transporter	0.07581	0.000158992	0.00116274	1	-0.00377	1
chrEMRSA15:321629:T:G	putative formate/nitrite transporter	NA	NA	0	1	NA	NA
chrEMRSA15:321637:C:T	putative formate/nitrite transporter	0	1	0.000185939	1	-0.00186	1
chrEMRSA15:321639:G:A	putative formate/nitrite transporter	0	1	0.000589085	1	-0.0253	1
chrEMRSA15:321644:T:C	putative formate/nitrite transporter	0.01428	2.51959e-17	0.0524762	1	-0.924	1
chrEMRSA15:321651:A:G	putative formate/nitrite transporter	0	1	0.000311876	1	-0.00482	1
chrEMRSA15:321661:G:A	putative formate/nitrite transporter	NA	NA	0.00341255	1	-0.0645	1
chrEMRSA15:321662:C:T	putative formate/nitrite transporter	0	1	0.000857866	1	-0.0241	1
chrEMRSA15:321670:C:T	putative formate/nitrite transporter	0	1	0.000563381	1	-0.0132	1
chrEMRSA15:321681:C:T	putative formate/nitrite transporter	0	1	0.00217839	1	-0.0182	1
chrEMRSA15:321698:A:G	putative formate/nitrite transporter	NA	NA	0.00110223	1	-0.121	1
chrEMRSA15:321701:A:G	putative formate/nitrite transporter	0	1.01709e-44	0.00860281	1	-0.0954	1
chrEMRSA15:321708:C:T	putative formate/nitrite transporter	0	1	8.10765e-05	1	-0.000211	1
chrEMRSA15:321708:C:G	putative formate/nitrite transporter	0	1	0.000829593	1	-0.0145	1
chrEMRSA15:321710:T:C	putative formate/nitrite transporter	0	1	0.000835822	1	-0.128	1
chrEMRSA15:321716:A:T	putative formate/nitrite transporter	0	1	0.00472647	1	-0.0335	1
chrEMRSA15:321721:C:T	putative formate/nitrite transporter	0	1	-0.000102464	1	-0.0154	1
chrEMRSA15:321728:G:A	putative formate/nitrite transporter	NA	NA	-0.000427999	1	-0.0504	1
chrEMRSA15:321731:C:T	putative formate/nitrite transporter	0.01428	2.51959e-17	0.0509888	1	-0.872	1
chrEMRSA15:321740:T:A	putative formate/nitrite transporter	NA	NA	9.47108e-05	1	-0.0246	1
chrEMRSA15:321758:T:C	putative formate/nitrite transporter	6.086	9.80491e-08	-0.0541825	1	-0.82	1
chrEMRSA15:321767:T:C	putative formate/nitrite transporter	0	1	-0.000476679	1	-0.000985	1
chrEMRSA15:321782:G:C	putative formate/nitrite transporter	NA	NA	-0.0120739	1	0.934	1
chrEMRSA15:321782:G:T	putative formate/nitrite transporter	NA	NA	-0.000427999	1	-0.0504	1
chrEMRSA15:321782:gcctacagtaaa:g	putative formate/nitrite transporter	0	1	0.000277113	1	-0.00368	1
chrEMRSA15:321787:C:T	putative formate/nitrite transporter	0	1	0.00033604	1	-0.00644	1
chrEMRSA15:321809:G:A	putative formate/nitrite transporter	NA	NA	0.00454328	1	-0.0396	1
chrEMRSA15:321821:G:A	putative formate/nitrite transporter	NA	NA	-0.0120739	1	0.934	1
chrEMRSA15:321824:G:C	putative formate/nitrite transporter	0	1	0.000468513	1	-0.00599	1
chrEMRSA15:321854:G:A	putative formate/nitrite transporter	121.3	9.37979e-45	-0.101393	1	0.344	1
chrEMRSA15:321855:C:A	putative formate/nitrite transporter	0	1	0.000210834	1	-0.0059	1
chrEMRSA15:321857:G:A	putative formate/nitrite transporter	0	1	0.00355961	1	-0.0355	1
chrEMRSA15:321867:G:T	putative formate/nitrite transporter	0	1	0.00218326	1	-0.0229	1
chrEMRSA15:321869:A:G	putative formate/nitrite transporter	12.18	5.4138e-37	-0.0430478	1	-0.113	1
chrEMRSA15:321872:G:A	putative formate/nitrite transporter	0.0122	5.54089e-08	0.00886996	1	-0.119	1
chrEMRSA15:321884:A:T	putative formate/nitrite transporter	0.2759	1	0.00241132	1	-0.013	1
chrEMRSA15:321884:A:C	putative formate/nitrite transporter	NA	NA	0	1	NA	NA
chrEMRSA15:321886:T:A	putative formate/nitrite transporter	NA	NA	9.47108e-05	1	-0.0246	1
chrEMRSA15:321887:G:A	putative formate/nitrite transporter	0.4812	1	0.00128132	1	-0.00556	1
chrEMRSA15:321887:G:T	putative formate/nitrite transporter	NA	NA	0	1	NA	NA
chrEMRSA15:321887:G:C	putative formate/nitrite transporter	NA	NA	0	1	NA	NA
chrEMRSA15:321891:G:A	putative formate/nitrite transporter	NA	NA	-0.0120739	1	0.934	1
chrEMRSA15:321893:C:T	putative formate/nitrite transporter	0.3404	1	0.000765863	1	-0.0097	1
chrEMRSA15:321893:C:G	putative formate/nitrite transporter	NA	NA	0	1	NA	NA
chrEMRSA15:321893:C:A	putative formate/nitrite transporter	NA	NA	0	1	NA	NA
chrEMRSA15:321901:C:T	putative formate/nitrite transporter	0	1	0.00191385	1	-0.00172	1
chrEMRSA15:321908:G:A	putative formate/nitrite transporter	NA	NA	0.00110223	1	-0.121	1
chrEMRSA15:321912:G:A	putative formate/nitrite transporter	0	1	0.00272053	1	-0.0281	1
chrEMRSA15:321922:C:T	putative formate/nitrite transporter	0	1	0.000467459	1	-0.000172	1
chrEMRSA15:321922:C:A	putative formate/nitrite transporter	0	1	0.00049311	1	-0.017	1
chrEMRSA15:321928:A:G	putative formate/nitrite transporter	0	1.91769e-20	0.0127945	1	-0.312	1
chrEMRSA15:321929:T:C	putative formate/nitrite transporter	0	1.91769e-20	0.0129717	1	-0.314	1
chrEMRSA15:321929:T:A	putative formate/nitrite transporter	NA	NA	0	1	NA	NA
chrEMRSA15:321932:G:A	putative formate/nitrite transporter	NA	NA	9.47108e-05	1	-0.0246	1
chrEMRSA15:321938:C:G	putative formate/nitrite transporter	NA	NA	0.000864501	1	-0.0133	1
chrEMRSA15:321947:T:C	putative formate/nitrite transporter	NA	NA	-0.0321806	1	0.0872	1
chrEMRSA15:321947:T:A	putative formate/nitrite transporter	0	1.91769e-20	0.0148156	1	-0.897	1
chrEMRSA15:321948:C:T	putative formate/nitrite transporter	NA	NA	0.000436782	1	-0.000589	1
chrEMRSA15:321950:G:A	putative formate/nitrite transporter	NA	NA	-0.00486464	1	0.385	1
chrEMRSA15:321950:G:T	putative formate/nitrite transporter	0	1	0.000121711	1	-0.00109	1
chrEMRSA15:321959:T:A	putative formate/nitrite transporter	0	1	-1.8585e-05	1	-0.00794	1
chrEMRSA15:321966:A:G	putative formate/nitrite transporter	0	1	8.80011e-05	1	-0.000451	1
chrEMRSA15:321971:C:A	putative formate/nitrite transporter	NA	1.01709e-44	-0.0118512	1	0.135	1
chrEMRSA15:321977:T:C	putative formate/nitrite transporter	NA	NA	0.000998607	1	0.00162	1
chrEMRSA15:321982:A:G	putative formate/nitrite transporter	61	2.04487e-12	-0.0899137	1	0.29	1
chrEMRSA15:321982:A:C	putative formate/nitrite transporter	NA	NA	0	1	NA	NA
chrEMRSA15:321998:A:G	putative formate/nitrite transporter	0	1	0.000894977	1	-0.00522	1
chrEMRSA15:322001:G:A	putative formate/nitrite transporter	0	1	0.000407383	1	-0.000308	1
chrEMRSA15:322019:T:C	putative formate/nitrite transporter	121.3	9.37979e-45	-0.0722489	1	0.227	1
chrEMRSA15:322019:T:A	putative formate/nitrite transporter	NA	NA	0.000284214	1	-0.0544	1
chrEMRSA15:322028:T:C	putative formate/nitrite transporter	NA	1.01709e-44	-0.0402836	1	0.119	1
chrEMRSA15:322028:T:A	putative formate/nitrite transporter	NA	NA	0	1	NA	NA
chrEMRSA15:322028:T:G	putative formate/nitrite transporter	NA	NA	0	1	NA	NA
chrEMRSA15:322040:G:A	putative formate/nitrite transporter	NA	NA	-0.0120739	1	0.934	1
chrEMRSA15:322041:T:C	putative formate/nitrite transporter	NA	NA	-0.00364713	1	0.293	1
chrEMRSA15:322055:A:G	putative formate/nitrite transporter	NA	1	-0.0351913	1	0.101	1
chrEMRSA15:322058:C:T	putative formate/nitrite transporter	0	1	0.00120546	1	-0.036	1
chrEMRSA15:322067:T:A	putative formate/nitrite transporter	0.8757	1	0.00807984	1	-0.154	1
chrEMRSA15:322067:T:G	putative formate/nitrite transporter	NA	NA	0	1	NA	NA
chrEMRSA15:322070:T:C	putative formate/nitrite transporter	0.8757	1	0.0109002	1	-0.156	1
chrEMRSA15:322070:T:A	putative formate/nitrite transporter	NA	NA	0	1	NA	NA
chrEMRSA15:322077:C:T	putative formate/nitrite transporter	NA	NA	-0.000358582	1	-0.00011	1
chrEMRSA15:322086:T:C	putative formate/nitrite transporter	0	1	0.000144011	1	-0.000162	1
chrEMRSA15:322097:C:T	putative formate/nitrite transporter	0	1	9.38511e-06	1	-6.17e-06	1
chrEMRSA15:322109:C:G		NA	5.1063e-52	-0.0156954	1	1	1
chrEMRSA15:322109:C:T		NA	1	-0.00408411	1	0.0679	1
chrEMRSA15:322112:A:G		9.34	2.97214e-08	-0.0223073	1	-0.589	1
chrEMRSA15:322112:A:T		NA	NA	0	1	NA	NA
chrEMRSA15:322113:C:T		0	0.326458	0.0119394	1	-0.102	1
chrEMRSA15:322115:T:G		0	1	0.00533771	1	-0.533	1
chrEMRSA15:322117:T:G		NA	NA	-0.000412915	1	-0.000156	1
chrEMRSA15:322118:C:T		NA	NA	-0.000341803	1	-0.014	1
chrEMRSA15:322123:G:A		0	1	0.000656006	1	-2.55e-05	1
chrEMRSA15:322134:T:C		0	1	0.000671083	1	-0.0109	1
chrEMRSA15:322138:C:T		NA	1	-0.0143318	1	1	1
chrEMRSA15:322141:T:A		0.01675	4.16604e-44	0.0209402	1	-0.00179	1
chrEMRSA15:322142:G:T		0	1	0.000503721	1	-0.0154	1
chrEMRSA15:322142:G:A		0	1	0.000862725	1	-0.0603	1
chrEMRSA15:322145:T:C		13.45	2.74649e-09	0.0141612	1	-0.0936	1
chrEMRSA15:322145:T:G		NA	NA	0	1	NA	NA
chrEMRSA15:322145:T:A		NA	NA	-0.0120739	1	0.934	1
chrEMRSA15:322146:C:T		0.01639	2.04487e-12	0.0289564	1	-0.341	1
chrEMRSA15:322146:C:A		0	1	-0.000443151	1	-2e-06	1
chrEMRSA15:322147:A:G		0.217	1	0.0398535	1	-0.0648	1
chrEMRSA15:322147:A:T		NA	NA	0.00500804	1	-0.0945	1
chrEMRSA15:322148:C:T		0.08298	1	-0.00336508	1	-0.0197	1
chrEMRSA15:322148:C:G		NA	NA	-0.0120739	1	0.934	1
chrEMRSA15:322149:T:C		0.1907	1	0.0383744	1	-0.0621	1
chrEMRSA15:322149:T:G		NA	NA	0	1	NA	NA
chrEMRSA15:322149:T:A		NA	NA	0	1	NA	NA
chrEMRSA15:322152:a:aT		NA	NA	0.000464874	1	-0.000121	1
chrEMRSA15:322156:G:A		28.76	0.000576006	-0.0170756	1	0.667	0.00383168
chrEMRSA15:322157:T:C		0	1	0.000229926	1	-0.000177	1
chrEMRSA15:322159:A:G		0	1	-0.000103794	1	-0.00118	1
chrEMRSA15:322160:A:T		0	1	-0.000100608	1	-0.000305	1
chrEMRSA15:322160:a:aTAATTTCACAAAAT		1.609	1	0.0237542	1	-0.0355	1
chrEMRSA15:322160:a:aCAATTTCACAAAAT		0	1	8.19992e-05	1	-0.000217	1
chrEMRSA15:322166:T:C		0	1	0.000927234	1	-9.47e-06	1
chrEMRSA15:322169:c:cAAAATTAATTTCAC		0	1	-1.8585e-05	1	-0.00794	1
chrEMRSA15:322170:A:G		NA	NA	0.00034401	1	-0.000139	1
chrEMRSA15:322172:A:G		0	1	0.000740635	1	-0.0419	1
chrEMRSA15:322172:A:T		0	1	0.000409894	1	-0.000155	1
chrEMRSA15:322174:T:A		2.623	1	-0.002602	1	0.111	1
chrEMRSA15:322174:T:C		NA	NA	-0.0120739	1	0.934	1
chrEMRSA15:322175:t:tA		NA	NA	0.00109399	1	-0.0662	1
chrEMRSA15:322176:A:G		0	1	0.000154318	1	-0.0938	1
chrEMRSA15:322183:A:C		0	1	0.000127194	1	-1.09e-06	1
chrEMRSA15:322187:C:A		0	1	0.000286756	1	-0.000257	1
chrEMRSA15:322188:T:C		0	1	0.00132797	1	-0.0281	1
chrEMRSA15:322203:A:T		NA	NA	0.00404512	1	-0.113	1
chrEMRSA15:322204:C:T		0	1	-0.000519099	1	-0.000333	1
chrEMRSA15:322205:A:T		0	1	0.000235693	1	-0.00336	1
chrEMRSA15:322207:C:A		0	1	0.000404008	1	-0.0034	1
chrEMRSA15:322207:C:G		NA	NA	0	1	NA	NA
chrEMRSA15:322219:A:G		0	1	-0.000485197	1	-0.000192	1
chrEMRSA15:322220:A:G		0	1	-0.000407259	1	-0.00752	1
chrEMRSA15:322221:C:T		0	1	-0.000374941	1	-0.000162	1
chrEMRSA15:322221:C:A		0	1	0.000609053	1	-0.000448	1
chrEMRSA15:322226:C:T		0	1	0.00822549	1	-0.00314	1
chrEMRSA15:322228:T:A		0	1	-0.0002419	1	-0.00411	1
chrEMRSA15:322240:T:A		NA	NA	8.60357e-05	1	-0.00103	1
chrEMRSA15:322244:T:C		0.09961	1.68098e-08	0.00805858	1	-0.00237	1
chrEMRSA15:322244:T:A		NA	NA	0	1	NA	NA
chrEMRSA15:322248:C:A		0.3758	1	-0.000103887	1	0.000382	1
chrEMRSA15:322250:T:C		0	1	0.00341212	1	-0.0295	1
chrEMRSA15:322250:T:A		0.3108	1	-0.00157987	1	0.00145	1
chrEMRSA15:322254:T:G		NA	NA	-0.0120739	1	0.934	1
chrEMRSA15:322285:G:A		0.005869	3.79097e-13	0.0146563	1	-0.00377	1
chrEMRSA15:322285:G:T		NA	NA	0	1	NA	NA
chrEMRSA15:322286:C:T		0.3244	1	0.00908754	1	-0.00068	1
chrEMRSA15:322286:ca:cAa		0	1	0.000410051	1	-0.000412	1
chrEMRSA15:322286:ca:c		0	1	0.0163413	1	-0.0649	1
chrEMRSA15:322286:ca:cAAa		NA	NA	0	1	NA	NA
chrEMRSA15:322293:A:G		0.3244	1	0.00885567	1	0.000477	1
chrEMRSA15:322293:A:T		NA	NA	0	1	NA	NA
chrEMRSA15:322302:T:C		NA	1	-0.00114837	1	0.00481	1
chrEMRSA15:322303:G:T		NA	NA	-0.000121892	1	-0.000272	1
chrEMRSA15:322307:C:G		NA	1	-0.00550852	1	0.0478	1
chrEMRSA15:322309:A:T		3.333	1	-0.00275077	1	0.0163	1
chrEMRSA15:322310:C:A		NA	NA	-0.0120739	1	0.934	1
chrEMRSA15:322311:G:A		48	1	-0.00553488	1	0.044	1
chrEMRSA15:322319:C:A		0	1	2.90651e-05	1	-1.28e-06	1
chrEMRSA15:322320:T:A		NA	NA	-0.000130475	1	-0.000297	1
chrEMRSA15:322326:A:G		840.4	1.12366e-43	-0.018422	1	0.00399	1
chrEMRSA15:322332:C:T		NA	NA	-0.0120739	1	0.934	1
chrEMRSA15:322332:C:G		NA	NA	-0.000427999	1	-0.0504	1
chrEMRSA15:322333:G:A		0	1	0.000846369	1	-0.0254	1
chrEMRSA15:322333:G:T		0	1	0.00155101	1	-0.0133	1
chrEMRSA15:322335:C:T		1.249	1	-0.00077455	1	0.00503	1
chrEMRSA15:322340:A:T	putative amino acid transport system	0	1	0.00091488	1	-0.00158	1
chrEMRSA15:322342:G:A	putative amino acid transport system	0	1	0.00120609	1	-0.000406	1
chrEMRSA15:322347:C:A	putative amino acid transport system	0	1.01709e-44	0.00848749	1	-0.112	1
chrEMRSA15:322349:C:T	putative amino acid transport system	NA	1	-0.000233416	1	0.00352	1
chrEMRSA15:322359:A:G	putative amino acid transport system	NA	1	-0.00105388	1	0.000618	1
chrEMRSA15:322362:G:A	putative amino acid transport system	6.086	9.80491e-08	-0.0218152	1	-0.833	1
chrEMRSA15:322368:A:C	putative amino acid transport system	NA	1	0.00455062	1	-0.000248	1
chrEMRSA15:322368:A:T	putative amino acid transport system	NA	NA	0	1	NA	NA
chrEMRSA15:322370:C:A	putative amino acid transport system	0	1.01709e-44	0.00301728	1	-0.147	1
chrEMRSA15:322370:C:G	putative amino acid transport system	NA	NA	0	1	NA	NA
chrEMRSA15:322370:C:T	putative amino acid transport system	NA	NA	0	1	NA	NA
chrEMRSA15:322380:G:T	putative amino acid transport system	0.0112	2.42426e-43	0.0308962	1	-0.245	1
chrEMRSA15:322380:G:A	putative amino acid transport system	NA	NA	0.00341255	1	-0.0645	1
chrEMRSA15:322389:G:T	putative amino acid transport system	22.76	1.73775e-11	-0.00513112	1	0.00585	1
chrEMRSA15:322389:G:A	putative amino acid transport system	NA	NA	0	1	NA	NA
chrEMRSA15:322392:A:G	putative amino acid transport system	12.84	1	-0.00297782	1	0.0158	1
chrEMRSA15:322392:A:T	putative amino acid transport system	NA	NA	0.00108151	1	-0.000475	1
chrEMRSA15:322395:A:T	putative amino acid transport system	16.59	0.00162506	-0.00339841	1	0.0173	1
chrEMRSA15:322396:G:A	putative amino acid transport system	0	1	0.00025061	1	-0.00121	1
chrEMRSA15:322398:A:C	putative amino acid transport system	3	1	-0.000745701	1	0.00168	1
chrEMRSA15:322398:A:T	putative amino acid transport system	NA	NA	-0.0120739	1	0.934	1
chrEMRSA15:322398:A:G	putative amino acid transport system	NA	NA	0	1	NA	NA
chrEMRSA15:322401:G:A	putative amino acid transport system	2	1	-0.00280417	1	0.0149	1
chrEMRSA15:322402:agc:a	putative amino acid transport system	NA	NA	0.000136909	1	-0.000114	1
chrEMRSA15:322404:C:A	putative amino acid transport system	9.503	0.000305925	-0.00273026	1	0.0111	1
chrEMRSA15:322418:G:T	putative amino acid transport system	0	1	0.000107458	1	-0.000278	1
chrEMRSA15:322439:C:A	putative amino acid transport system	NA	NA	-0.000341803	1	-0.014	1
chrEMRSA15:322459:C:G	putative amino acid transport system	0.008218	6.62896e-44	0.0340318	1	-0.222	1
chrEMRSA15:322474:C:T	putative amino acid transport system	NA	NA	-0.000341803	1	-0.014	1
chrEMRSA15:322476:G:T	putative amino acid transport system	NA	NA	0.00194233	1	-0.0166	1
chrEMRSA15:322487:T:C	putative amino acid transport system	NA	NA	0.00240587	1	0.0859	1
chrEMRSA15:322488:G:A	putative amino acid transport system	0	5.25843e-34	0.00944616	1	-0.0203	1
chrEMRSA15:322494:A:G	putative amino acid transport system	NA	NA	0.00317658	1	-0.0567	1
chrEMRSA15:322501:A:G	putative amino acid transport system	0	1	0.000679079	1	-0.00481	1
chrEMRSA15:322528:A:G	putative amino acid transport system	NA	NA	-0.000341803	1	-0.014	1
chrEMRSA15:322532:C:T	putative amino acid transport system	NA	1	0.00494324	1	0.0313	1
chrEMRSA15:322533:A:T	putative amino acid transport system	NA	NA	0.000284214	1	-0.0544	1
chrEMRSA15:322539:G:A	putative amino acid transport system	NA	NA	9.47108e-05	1	-0.0246	1
chrEMRSA15:322545:A:G	putative amino acid transport system	NA	NA	-0.0120739	1	0.934	1
chrEMRSA15:322548:G:T	putative amino acid transport system	NA	1	0.00412336	1	0.21	1
chrEMRSA15:322548:G:A	putative amino acid transport system	0	1	4.3638e-05	1	-0.00274	1
chrEMRSA15:322557:G:A	putative amino acid transport system	NA	NA	-0.0120739	1	0.934	1
chrEMRSA15:322565:A:G	putative amino acid transport system	0	1	-0.00101626	1	-0.055	1
chrEMRSA15:322567:G:T	putative amino acid transport system	NA	NA	0.00771378	1	-0.343	1
chrEMRSA15:322590:T:A	putative amino acid transport system	0	1	0.00141	1	-0.0475	1
chrEMRSA15:322593:C:G	putative amino acid transport system	0.03051	6.9148e-11	0.0219061	1	-0.00192	1
chrEMRSA15:322596:T:C	putative amino acid transport system	NA	1	-0.00168168	1	0.000525	1
chrEMRSA15:322605:A:G	putative amino acid transport system	0	1	-0.0003374	1	-0.00571	1
chrEMRSA15:322608:A:C	putative amino acid transport system	0.01632	3.68431e-12	0.0261446	1	-0.007	1
chrEMRSA15:322608:A:T	putative amino acid transport system	0	1	-0.000169795	1	-6.66e-05	1
chrEMRSA15:322611:C:T	putative amino acid transport system	0	1	-3.45961e-05	1	-1.25e-05	1
chrEMRSA15:322612:A:T	putative amino acid transport system	0	1	-0.00110078	1	-0.000945	1
chrEMRSA15:322614:G:A	putative amino acid transport system	0	1	6.42137e-05	1	-0.00118	1
chrEMRSA15:322620:T:A	putative amino acid transport system	NA	NA	0.00511664	1	-0.0796	1
chrEMRSA15:322626:A:T	putative amino acid transport system	6.566	1.32683e-07	-0.0148822	1	-0.00532	1
chrEMRSA15:322629:C:T	putative amino acid transport system	0	1	0.00108204	1	-0.00867	1
chrEMRSA15:322630:A:G	putative amino acid transport system	0	1	0.000181727	1	-0.000175	1
chrEMRSA15:322631:A:G	putative amino acid transport system	NA	1	-0.00181265	1	0.00349	1
chrEMRSA15:322631:A:T	putative amino acid transport system	NA	NA	0	1	NA	NA
chrEMRSA15:322632:T:C	putative amino acid transport system	8.3	7.64631e-29	-0.0123489	1	-0.012	1
chrEMRSA15:322632:T:A	putative amino acid transport system	NA	NA	0	1	NA	NA
chrEMRSA15:322635:T:A	putative amino acid transport system	NA	NA	8.60357e-05	1	-0.00103	1
chrEMRSA15:322638:T:G	putative amino acid transport system	0.0112	2.42426e-43	0.0348516	1	-0.174	1
chrEMRSA15:322683:G:A	putative amino acid transport system	0.5702	1	0.00917088	1	-2.28e-05	1
chrEMRSA15:322683:G:C	putative amino acid transport system	NA	NA	0	1	NA	NA
chrEMRSA15:322686:C:T	putative amino acid transport system	0.6929	1	-0.00173284	1	0.0089	1
chrEMRSA15:322686:C:G	putative amino acid transport system	NA	NA	0	1	NA	NA
chrEMRSA15:322686:C:A	putative amino acid transport system	NA	NA	0	1	NA	NA
chrEMRSA15:322695:A:G	putative amino acid transport system	0.4629	1	0.00736595	1	-0.00618	1
chrEMRSA15:322703:T:C	putative amino acid transport system	0.4545	1	0.00668024	1	-0.00626	1
chrEMRSA15:322703:T:A	putative amino acid transport system	NA	NA	0	1	NA	NA
chrEMRSA15:322707:T:A	putative amino acid transport system	NA	NA	-0.0120739	1	0.934	1
chrEMRSA15:322710:A:G	putative amino acid transport system	0.2506	0.000305718	0.0102321	1	-0.0137	1
chrEMRSA15:322710:A:T	putative amino acid transport system	NA	NA	0	1	NA	NA
chrEMRSA15:322710:A:C	putative amino acid transport system	NA	NA	0	1	NA	NA
chrEMRSA15:322734:T:C	putative amino acid transport system	0	1	0.000343439	1	-3.98e-05	1
chrEMRSA15:322737:G:A	putative amino acid transport system	0.2563	1	0.00259664	1	0.0012	1
chrEMRSA15:322737:G:T	putative amino acid transport system	NA	NA	0	1	NA	NA
chrEMRSA15:322746:A:G	putative amino acid transport system	NA	NA	0.000819658	1	-0.0323	1
chrEMRSA15:322755:G:T	putative amino acid transport system	0.2516	1	-0.00433288	1	0.00304	1
chrEMRSA15:322758:G:A	putative amino acid transport system	0.2718	1	-0.00295469	1	0.0227	1
chrEMRSA15:322758:G:C	putative amino acid transport system	NA	NA	0	1	NA	NA
chrEMRSA15:322763:C:T	putative amino acid transport system	0	1	6.7616e-05	1	-0.000157	1
chrEMRSA15:322764:A:G	putative amino acid transport system	0.2648	1	-0.00183895	1	0.0127	1
chrEMRSA15:322785:T:G	putative amino acid transport system	0	1	0.00500866	1	-0.0056	1
chrEMRSA15:322790:A:G	putative amino acid transport system	0.07056	1.97704e-28	-0.0111432	1	0.124	1
chrEMRSA15:322790:A:T	putative amino acid transport system	NA	NA	0	1	NA	NA
chrEMRSA15:322790:A:C	putative amino acid transport system	NA	NA	0	1	NA	NA
chrEMRSA15:322791:A:G	putative amino acid transport system	0.07181	2.13318e-27	0.0169034	1	-0.0421	1
chrEMRSA15:322791:A:T	putative amino acid transport system	NA	NA	0	1	NA	NA
chrEMRSA15:322800:T:G	putative amino acid transport system	0.1574	0.000767	0.00496348	1	-0.00677	1
chrEMRSA15:322800:T:A	putative amino acid transport system	0	1	6.55717e-05	1	-7.16e-05	1
chrEMRSA15:322803:C:A	putative amino acid transport system	0.4415	1	0.00133019	1	-0.00612	1
chrEMRSA15:322806:T:C	putative amino acid transport system	0.4413	1	6.54047e-05	1	-0.00337	1
chrEMRSA15:322812:A:T	putative amino acid transport system	0.6158	1	-1.96532e-05	1	0.0169	1
chrEMRSA15:322821:T:G	putative amino acid transport system	1.303	1	0.000197189	1	-0.0277	1
chrEMRSA15:322823:T:G	putative amino acid transport system	0.9673	1	0.000280552	1	-0.0295	1
chrEMRSA15:322827:G:A	putative amino acid transport system	0	1	0.000372425	1	-0.000685	1
chrEMRSA15:322830:A:G	putative amino acid transport system	0.3648	0.0796674	0.00671808	1	-0.0137	1
chrEMRSA15:322833:T:C	putative amino acid transport system	0.3235	5.42975e-08	0.015616	1	-0.0285	1
chrEMRSA15:322833:T:G	putative amino acid transport system	NA	NA	0	1	NA	NA
chrEMRSA15:322837:C:T	putative amino acid transport system	0	1	-0.000388489	1	-9.13e-05	1
chrEMRSA15:322837:C:G	putative amino acid transport system	0	1	0.000567216	1	-0.0392	1
chrEMRSA15:322842:T:C	putative amino acid transport system	NA	1	0.00494324	1	0.0313	1
chrEMRSA15:322844:C:A	putative amino acid transport system	0.01639	2.04487e-12	0.0253769	1	-0.391	1
chrEMRSA15:322845:T:G	putative amino acid transport system	168.1	5.69993e-40	-0.0148003	1	0.00331	1
chrEMRSA15:322854:G:A	putative amino acid transport system	NA	1.01709e-44	-0.0333906	1	0.0141	1
chrEMRSA15:322857:G:A	putative amino acid transport system	NA	NA	0.0124623	1	-0.174	1
chrEMRSA15:322871:C:T	putative amino acid transport system	0	1	0.000443998	1	-0.000218	1
chrEMRSA15:322872:T:A	putative amino acid transport system	NA	1.01709e-44	-0.0333906	1	0.0141	1
chrEMRSA15:322876:C:G	putative amino acid transport system	NA	NA	0.000153463	1	-3.6e-05	1
chrEMRSA15:322893:T:A	putative amino acid transport system	0	1	0.00141	1	-0.0475	1
chrEMRSA15:322899:T:C	putative amino acid transport system	NA	1	0.0115156	1	-0.00424	1
chrEMRSA15:322905:T:C	putative amino acid transport system	21.26	0.0694463	-0.00851057	1	0.0655	1
chrEMRSA15:322906:G:A	putative amino acid transport system	0	1	0.000577024	1	-0.00103	1
chrEMRSA15:322911:A:G	putative amino acid transport system	0	1	0.00141	1	-0.0475	1
chrEMRSA15:322911:A:T	putative amino acid transport system	NA	NA	0.000144332	1	-3.42e-05	1
chrEMRSA15:322914:G:A	putative amino acid transport system	NA	NA	0.000144332	1	-3.42e-05	1
chrEMRSA15:322920:A:C	putative amino acid transport system	NA	NA	0.000144332	1	-3.42e-05	1
chrEMRSA15:322938:T:A	putative amino acid transport system	0	1	0.00172051	1	-0.003	1
chrEMRSA15:322939:C:T	putative amino acid transport system	0	1	0.0011353	1	-0.0169	1
chrEMRSA15:322950:G:A	putative amino acid transport system	11.44	0.0186953	-0.00128254	1	0.00577	1
chrEMRSA15:322961:G:A	putative amino acid transport system	11.38	1.41472e-07	-0.00259557	1	-0.000396	1
chrEMRSA15:322962:A:T	putative amino acid transport system	11.05	8.49701e-08	-0.00646933	1	0.0493	1
chrEMRSA15:322962:A:G	putative amino acid transport system	NA	NA	0.00109399	1	-0.0662	1
chrEMRSA15:322968:A:G	putative amino acid transport system	NA	NA	0.000678376	1	-0.0369	1
chrEMRSA15:322968:A:T	putative amino acid transport system	NA	NA	0.00109399	1	-0.0662	1
chrEMRSA15:322971:G:A	putative amino acid transport system	0	1	-0.00101626	1	-0.055	1
chrEMRSA15:322977:A:G	putative amino acid transport system	NA	NA	9.47108e-05	1	-0.0246	1
chrEMRSA15:322980:T:C	putative amino acid transport system	168.1	5.69993e-40	-0.0446306	1	0.145	1
chrEMRSA15:322986:A:T	putative amino acid transport system	168.1	5.69993e-40	-0.04736	1	0.177	1
chrEMRSA15:322993:A:G	putative amino acid transport system	NA	NA	0.00221113	1	-0.0471	1
chrEMRSA15:322993:A:T	putative amino acid transport system	NA	NA	0.00110223	1	-0.121	1
chrEMRSA15:323007:G:C	putative amino acid transport system	NA	1	0.0062707	1	-0.00659	1
chrEMRSA15:323022:G:A	putative amino acid transport system	0	1.91769e-20	0.016333	1	-0.958	1
chrEMRSA15:323037:T:A	putative amino acid transport system	0	1.01709e-44	0.0115097	1	-0.107	1
chrEMRSA15:323040:G:C	putative amino acid transport system	NA	NA	0.00338244	1	-0.0528	1
chrEMRSA15:323041:ga:g	putative amino acid transport system	NA	1.7459e-27	-0.00502695	1	0.0249	1
chrEMRSA15:323052:C:T	putative amino acid transport system	0	1	0.0014922	1	-0.000689	1
chrEMRSA15:323055:A:T	putative amino acid transport system	0	1	0.00272618	1	-0.058	1
chrEMRSA15:323061:A:G	putative amino acid transport system	0	1	0.00272618	1	-0.058	1
chrEMRSA15:323064:A:G	putative amino acid transport system	NA	1	0.00468975	1	-0.00629	1
chrEMRSA15:323091:T:G	putative amino acid transport system	NA	NA	9.47108e-05	1	-0.0246	1
chrEMRSA15:323096:A:C	putative amino acid transport system	NA	NA	0.00250192	1	-0.0597	1
chrEMRSA15:323106:A:G	putative amino acid transport system	0	1	0.00105697	1	-0.0515	1
chrEMRSA15:323108:G:A	putative amino acid transport system	0	1	0.000297506	1	-0.000186	1
chrEMRSA15:323109:T:C	putative amino acid transport system	NA	NA	-0.0120739	1	0.934	1
chrEMRSA15:323127:A:T	putative amino acid transport system	0	1	0.00141	1	-0.0475	1
chrEMRSA15:323140:G:A	putative amino acid transport system	61	2.04487e-12	-0.0988548	1	0.578	1
chrEMRSA15:323151:G:A	putative amino acid transport system	NA	NA	0.00529434	1	-0.0661	1
chrEMRSA15:323163:A:T	putative amino acid transport system	NA	NA	-0.0120739	1	0.934	1
chrEMRSA15:323166:A:G	putative amino acid transport system	0	1	0.00141	1	-0.0475	1
chrEMRSA15:323169:A:G	putative amino acid transport system	NA	NA	0.00194233	1	-0.0166	1
chrEMRSA15:323180:C:A	putative amino acid transport system	0	1.01709e-44	0.00934641	1	-0.144	1
chrEMRSA15:323187:T:C	putative amino acid transport system	NA	NA	0.00353636	1	-0.0466	1
chrEMRSA15:323199:C:T	putative amino acid transport system	0	0.000148071	0.0264034	1	-0.843	1
chrEMRSA15:323214:A:T	putative amino acid transport system	NA	NA	0.00137341	1	0.033	1
chrEMRSA15:323222:T:G	putative amino acid transport system	NA	NA	0.00223297	1	-0.0588	1
chrEMRSA15:323235:C:T	putative amino acid transport system	NA	NA	-0.0120739	1	0.934	1
chrEMRSA15:323249:T:C	putative amino acid transport system	0	1	0.000733745	1	-0.0412	1
chrEMRSA15:323256:G:A	putative amino acid transport system	NA	NA	0.000973291	1	0.0877	1
chrEMRSA15:323265:G:A	putative amino acid transport system	61	2.04487e-12	-0.0922195	1	0.211	1
chrEMRSA15:323267:C:T	putative amino acid transport system	0	1	0.000416255	1	-0.000137	1
chrEMRSA15:323276:T:C	putative amino acid transport system	NA	1.01709e-44	-0.00960922	1	0.149	1
chrEMRSA15:323280:T:C	putative amino acid transport system	NA	NA	-0.0120739	1	0.934	1
chrEMRSA15:323287:A:G	putative amino acid transport system	0	1	-8.23852e-05	1	-0.00041	1
chrEMRSA15:323300:A:G	putative amino acid transport system	0	1	0.000204899	1	-0.00399	1
chrEMRSA15:323307:G:A	putative amino acid transport system	0.01941	1.82443e-16	0.035778	1	-0.173	1
chrEMRSA15:323310:C:T	putative amino acid transport system	NA	NA	0.000645475	1	-0.000464	1
chrEMRSA15:323310:C:A	putative amino acid transport system	NA	NA	0	1	NA	NA
chrEMRSA15:323313:A:T	putative amino acid transport system	NA	NA	0.000391251	1	-0.000708	1
chrEMRSA15:323331:A:G	putative amino acid transport system	NA	NA	0.000710342	1	-0.000341	1
chrEMRSA15:323331:A:T	putative amino acid transport system	NA	NA	0	1	NA	NA
chrEMRSA15:323331:A:C	putative amino acid transport system	NA	NA	0	1	NA	NA
chrEMRSA15:323340:G:A	putative amino acid transport system	NA	NA	0.000570353	1	-0.000872	1
chrEMRSA15:323340:G:C	putative amino acid transport system	NA	NA	0	1	NA	NA
chrEMRSA15:323343:C:T	putative amino acid transport system	NA	NA	0.000476563	1	-0.000133	1
chrEMRSA15:323379:T:C	putative amino acid transport system	NA	NA	0.000986512	1	0.0211	1
chrEMRSA15:323382:G:A	putative amino acid transport system	NA	NA	-0.0120739	1	0.934	1
chrEMRSA15:323388:C:A	putative amino acid transport system	0	1	0.00103736	1	-0.000498	1
chrEMRSA15:323397:C:G	putative amino acid transport system	NA	NA	0.00371951	1	0.00987	1
chrEMRSA15:323397:C:T	putative amino acid transport system	NA	NA	0.00373528	1	-0.0794	1
chrEMRSA15:323402:C:A	putative amino acid transport system	0	1	0.000184764	1	-0.00301	1
chrEMRSA15:323406:A:G	putative amino acid transport system	NA	NA	0.00371951	1	0.00987	1
chrEMRSA15:323408:A:C	putative amino acid transport system	0	1	0.000784401	1	-0.000149	1
chrEMRSA15:323409:A:T	putative amino acid transport system	NA	NA	-0.0120739	1	0.934	1
chrEMRSA15:323415:C:T	putative amino acid transport system	NA	NA	0.00968388	1	-0.074	1
chrEMRSA15:323427:A:G	putative amino acid transport system	NA	NA	0.00968388	1	-0.074	1
chrEMRSA15:323433:A:G	putative amino acid transport system	0	1	0.00127942	1	-0.0356	1
chrEMRSA15:323439:G:A	putative amino acid transport system	NA	NA	0.00698881	1	-0.0413	1
chrEMRSA15:323451:A:T	putative amino acid transport system	0	1	0.000399832	1	-0.00416	1
chrEMRSA15:323462:C:T	putative amino acid transport system	0	1	0.0017077	1	-0.11	1
chrEMRSA15:323469:T:G	putative amino acid transport system	0	1	0.000211746	1	-0.00376	1
chrEMRSA15:323472:A:G	putative amino acid transport system	NA	NA	0.00400349	1	0.0181	1
chrEMRSA15:323478:A:G	putative amino acid transport system	NA	NA	0.00370966	1	0.0188	1
chrEMRSA15:323482:A:G	putative amino acid transport system	0	1	0.00209967	1	-0.0271	1
chrEMRSA15:323491:A:G	putative amino acid transport system	0	1	0.000555735	1	-0.00679	1
chrEMRSA15:323493:G:T	putative amino acid transport system	NA	NA	0.00698881	1	-0.0413	1
chrEMRSA15:323496:G:T	putative amino acid transport system	NA	NA	-4.72533e-05	1	5.98e-05	1
chrEMRSA15:323496:G:A	putative amino acid transport system	NA	NA	0	1	NA	NA
chrEMRSA15:323496:G:C	putative amino acid transport system	NA	NA	0	1	NA	NA
chrEMRSA15:323502:T:A	putative amino acid transport system	NA	NA	0.000790115	1	-4.95e-05	1
chrEMRSA15:323508:T:A	putative amino acid transport system	NA	NA	0.000356291	1	-2.32e-05	1
chrEMRSA15:323513:G:T	putative amino acid transport system	NA	NA	0.00063962	1	-0.0542	1
chrEMRSA15:323514:A:G	putative amino acid transport system	0.8757	1	0.00888882	1	-0.0107	1
chrEMRSA15:323514:A:T	putative amino acid transport system	NA	NA	9.47108e-05	1	-0.0246	1
chrEMRSA15:323520:G:A	putative amino acid transport system	NA	NA	-0.0246688	1	0.248	1
chrEMRSA15:323520:G:T	putative amino acid transport system	NA	NA	-0.0120739	1	0.934	1
chrEMRSA15:323523:T:A	putative amino acid transport system	NA	NA	-0.000113028	1	-3.38e-05	1
chrEMRSA15:323525:G:A	putative amino acid transport system	NA	1.01709e-44	-0.00165692	1	9.83e-05	1
chrEMRSA15:323525:G:C	putative amino acid transport system	NA	NA	0	1	NA	NA
chrEMRSA15:323529:A:G	putative amino acid transport system	NA	NA	-0.000242207	1	-0.000185	1
chrEMRSA15:323529:A:C	putative amino acid transport system	NA	NA	0.00373528	1	-0.0794	1
chrEMRSA15:323531:C:G	putative amino acid transport system	0	1	0.000320726	1	-0.000218	1
chrEMRSA15:323538:C:T	putative amino acid transport system	NA	NA	0.00012245	1	-1.95e-05	1
chrEMRSA15:323546:G:T	putative amino acid transport system	0	1	0.000515352	1	-0.00662	1
chrEMRSA15:323547:A:C	putative amino acid transport system	NA	NA	-0.0212329	1	0.955	1
chrEMRSA15:323548:C:T	putative amino acid transport system	NA	NA	2.88193e-05	1	-0.000185	1
chrEMRSA15:323550:C:T	putative amino acid transport system	NA	1.01709e-44	-0.00873653	1	0.124	1
chrEMRSA15:323554:G:A	putative amino acid transport system	NA	NA	0.00361178	1	-0.0887	1
chrEMRSA15:323559:G:A	putative amino acid transport system	NA	NA	-0.0120739	1	0.934	1
chrEMRSA15:323562:A:G	putative amino acid transport system	61	2.04487e-12	-0.0882321	1	0.259	1
chrEMRSA15:323565:C:A	putative amino acid transport system	0	1.91769e-20	0.0190971	1	-0.922	1
chrEMRSA15:323568:G:T	putative amino acid transport system	NA	NA	0.000819658	1	-0.0323	1
chrEMRSA15:323568:G:A	putative amino acid transport system	0	1	-2.45234e-05	1	-0.00597	1
chrEMRSA15:323571:C:T	putative amino acid transport system	NA	NA	-0.0120739	1	0.934	1
chrEMRSA15:323592:T:C	putative amino acid transport system	0	1	0.000381421	1	-0.000461	1
chrEMRSA15:323601:T:G	putative amino acid transport system	NA	NA	0.00698881	1	-0.0413	1
chrEMRSA15:323612:A:G	putative amino acid transport system	NA	NA	-0.0120739	1	0.934	1
chrEMRSA15:323617:A:G	putative amino acid transport system	0	1	0.000296475	1	-0.000577	1
chrEMRSA15:323619:G:A	putative amino acid transport system	NA	NA	-0.000341803	1	-0.014	1
chrEMRSA15:323620:C:G	putative amino acid transport system	0	1	0.000163272	1	-0.000526	1
chrEMRSA15:323622:C:T	putative amino acid transport system	0	1	0.00183937	1	-0.00857	1
chrEMRSA15:323624:A:G	putative amino acid transport system	0	1	0.00103736	1	-0.000498	1
chrEMRSA15:323638:T:C	putative amino acid transport system	NA	NA	0.00771378	1	-0.343	1
chrEMRSA15:323657:T:C		0	1	0.00140063	1	-2.22e-05	1
chrEMRSA15:323665:C:T		0.3812	1	-0.00190434	1	0.175	1
chrEMRSA15:323668:G:T		18.6	0.205274	-0.0179033	1	0.412	1
chrEMRSA15:323674:C:T		0	1	-2.45234e-05	1	-0.00597	1
chrEMRSA15:323680:A:T		NA	NA	-0.0120739	1	0.934	1
chrEMRSA15:323684:t:tA		6.892	1	-0.0112547	1	0.431	1
chrEMRSA15:323694:g:gA		0	1	0.00066309	1	-0.00439	1
chrEMRSA15:323707:G:A		0	1	0.000450256	1	-0.00474	1
chrEMRSA15:323707:G:T		0	1	0.000499064	1	-0.00308	1
chrEMRSA15:323708:T:G		0	1	0.000651378	1	-0.0136	1
chrEMRSA15:323709:T:A		NA	NA	0.00439025	1	-0.0613	1
chrEMRSA15:323713:A:G		0	1	0.00121911	1	-0.000265	1
chrEMRSA15:323728:G:C		NA	NA	0.00698881	1	-0.0413	1
chrEMRSA15:323739:G:A		0	1	0.00147537	1	-0.0145	1
chrEMRSA15:323739:G:T		0	1	0.000167289	1	-7.5e-05	1
chrEMRSA15:323743:C:T		NA	NA	0.000284214	1	-0.0544	1
chrEMRSA15:323743:C:A		0	1	0.000758326	1	-0.00831	1
chrEMRSA15:323748:A:T		NA	0.0197837	-0.00177944	1	0.0108	1
chrEMRSA15:323754:ta:t		0	1	0.00491396	1	-0.0146	1
chrEMRSA15:323761:G:T		NA	NA	-0.0120739	1	0.934	1
chrEMRSA15:323772:T:A		0	1	0.000644915	1	-0.000869	1
chrEMRSA15:323775:C:T		NA	1	-0.000883639	1	0.00685	1
chrEMRSA15:323776:G:A		NA	1	-0.00108262	1	0.00673	1
chrEMRSA15:323777:T:A		NA	1	-0.00148337	1	0.00818	1
chrEMRSA15:323778:C:T		0	1	0.000310509	1	-0.0141	1
chrEMRSA15:323782:C:G		NA	1	-0.000853945	1	0.00765	1
chrEMRSA15:323783:T:C		0	1	0.000290123	1	-0.00196	1
chrEMRSA15:323784:A:G		0	1	0.000273483	1	-0.00143	1
chrEMRSA15:323792:A:G		NA	NA	-0.000424649	1	-9.86e-05	1
chrEMRSA15:323803:T:C		0	1	0.000651932	1	-0.0032	1
chrEMRSA15:323825:A:G		0	1	0.000232334	1	-0.000471	1
chrEMRSA15:323831:G:A		0	1.01709e-44	0.00405518	1	0.205	1
chrEMRSA15:323832:G:A		NA	NA	0.000612722	1	-0.000674	1
chrEMRSA15:323835:A:G		NA	1.01709e-44	-0.021678	1	0.0159	1
chrEMRSA15:323838:G:A		0	1.01709e-44	0.00405518	1	0.205	1
chrEMRSA15:323838:G:T		NA	NA	-0.000341803	1	-0.014	1
chrEMRSA15:323847:A:G		NA	NA	0.0002811	1	-0.0407	1
chrEMRSA15:323857:A:G		0	1.91769e-20	-0.0234566	1	-0.988	1
chrEMRSA15:323860:C:T		0	1	0.00192332	1	-0.00709	1
chrEMRSA15:323866:G:A		NA	NA	0.00188519	1	-0.0354	1
chrEMRSA15:323880:A:G		0	1	0.000376647	1	-0.000209	1
chrEMRSA15:323885:A:G		NA	NA	0.00589811	1	-0.0771	1
chrEMRSA15:323886:T:A		NA	1.01709e-44	-0.0241698	1	0.208	1
chrEMRSA15:323903:T:G		0	1	0.000857866	1	-0.0241	1
chrEMRSA15:323904:T:A		NA	NA	0.00393759	1	-0.0724	1
chrEMRSA15:323912:G:A		0	1	0.000389742	1	-0.0225	1
chrEMRSA15:323914:A:G		0	1	-0.000294744	1	-3.21e-06	1
chrEMRSA15:323921:G:A		0	1	0.000932287	1	-0.0607	1
chrEMRSA15:323933:G:A		0	1.01709e-44	0.00405518	1	0.205	1
chrEMRSA15:323947:G:A		NA	NA	0.00698881	1	-0.0413	1
chrEMRSA15:323952:T:C		61	2.04487e-12	-0.0988548	1	0.578	1
chrEMRSA15:323965:A:T		NA	NA	9.47108e-05	1	-0.0246	1
chrEMRSA15:323966:C:T		0	1	0.00129349	1	-0.00663	1
chrEMRSA15:323971:C:G		NA	NA	0.000819658	1	-0.0323	1
chrEMRSA15:323975:T:A		NA	NA	0.00531992	1	-0.101	1
chrEMRSA15:323984:G:A		NA	NA	0.00596147	1	-0.072	1
chrEMRSA15:323994:G:T		NA	NA	0.00384508	1	-0.0482	1
chrEMRSA15:323998:A:T		NA	NA	-0.000341803	1	-0.014	1
chrEMRSA15:324001:T:A		61	2.04487e-12	-0.0988548	1	0.578	1
chrEMRSA15:324003:T:C		0	1	0.000647233	1	-0.00256	1
chrEMRSA15:324009:G:A		NA	NA	0.00600644	1	-0.101	1
chrEMRSA15:324015:C:T		NA	NA	0.000864501	1	-0.0133	1
chrEMRSA15:324024:C:G		NA	1.01709e-44	-0.0379676	1	0.974	1
chrEMRSA15:324034:T:A		61	2.04487e-12	-0.0952948	1	0.378	1
chrEMRSA15:324034:T:C		NA	1.01709e-44	-0.0359777	1	0.491	1
chrEMRSA15:324046:G:T		0	1	0.000458783	1	-0.000738	1
chrEMRSA15:324050:T:A		NA	NA	0.00109399	1	-0.0662	1
chrEMRSA15:324056:A:G		0	1	0.000212407	1	-0.00113	1
chrEMRSA15:324073:G:T		NA	NA	0.00698881	1	-0.0413	1
chrEMRSA15:324074:A:G		0	1	0.00141	1	-0.0475	1
chrEMRSA15:324078:G:A		0	1	0.000417228	1	-0.000531	1
chrEMRSA15:324081:T:G		NA	NA	0.000864501	1	-0.0133	1
chrEMRSA15:324082:C:A		NA	NA	0.000135307	1	-2.67e-06	1
chrEMRSA15:324083:C:A		NA	NA	0.00110223	1	-0.121	1
chrEMRSA15:324083:C:T		0	1	0.000431753	1	-0.0365	1
chrEMRSA15:324084:C:A		NA	NA	0.00705757	1	-0.0215	1
chrEMRSA15:324091:T:C		NA	NA	0.00062795	1	-0.0612	1
chrEMRSA15:324103:G:A		0	1	-0.000184587	1	-0.00756	1
chrEMRSA15:324112:A:G		0	1	0.00035682	1	-0.025	1
chrEMRSA15:324120:G:A		0	1	0.00165509	1	-0.0231	1
chrEMRSA15:324124:G:T		NA	NA	4.31924e-05	1	-2.95e-05	1
chrEMRSA15:324133:G:A		0	1	0.00109436	1	-0.0985	1
chrEMRSA15:324138:A:T		NA	1	0.00166825	1	0.000737	1
chrEMRSA15:324146:A:G		0	1	-6.81374e-05	1	-0.00087	1
chrEMRSA15:324154:T:G		NA	1	-0.000692552	1	0.000789	1
chrEMRSA15:324154:T:C		NA	NA	0	1	NA	NA
chrEMRSA15:324159:G:T		0	1	0.000147714	1	-0.0088	1
chrEMRSA15:324168:T:A		NA	1	-0.000768438	1	0.000458	1
chrEMRSA15:324168:T:G		NA	NA	0	1	NA	NA
chrEMRSA15:324169:A:G		NA	1	-0.000845065	1	0.000504	1
chrEMRSA15:324171:T:C		NA	NA	-0.0120739	1	0.934	1
chrEMRSA15:324172:A:G		NA	NA	-0.000537197	1	0.00538	1
chrEMRSA15:324175:T:C		0	1	0.000146749	1	-0.00576	1
chrEMRSA15:324180:G:A		NA	NA	0.00698881	1	-0.0413	1
chrEMRSA15:324215:C:T		NA	NA	-0.0120739	1	0.934	1
chrEMRSA15:324227:A:G		NA	NA	0.00605749	1	0.386	1
chrEMRSA15:324229:A:G		0	1	0.000926841	1	-0.00214	1
chrEMRSA15:324263:C:T	putative exported protein	0	1	-0.00101626	1	-0.055	1
chrEMRSA15:324264:A:G	putative exported protein	NA	NA	-0.0120739	1	0.934	1
chrEMRSA15:324270:G:A	putative exported protein	NA	NA	-0.0120739	1	0.934	1
chrEMRSA15:324271:G:A	putative exported protein	NA	NA	0.00062795	1	-0.0612	1
chrEMRSA15:324288:A:G	putative exported protein	121.3	9.37979e-45	-0.0663143	1	0.234	1
chrEMRSA15:324288:A:T	putative exported protein	NA	NA	0.0061311	1	-0.0739	1
chrEMRSA15:324291:G:A	putative exported protein	0	1.91769e-20	-0.0184558	1	-0.948	1
chrEMRSA15:324295:C:A	putative exported protein	0	1	0.000531404	1	-0.0163	1
chrEMRSA15:324300:G:A	putative exported protein	NA	NA	0.00348738	1	0.0326	1
chrEMRSA15:324303:A:C	putative exported protein	0	1	-0.000214641	1	-0.000481	1
chrEMRSA15:324306:T:C	putative exported protein	NA	NA	0.000819658	1	-0.0323	1
chrEMRSA15:324314:C:A	putative exported protein	0	1	-0.000543426	1	-0.000267	1
chrEMRSA15:324315:G:T	putative exported protein	NA	NA	0.00262383	1	-0.0167	1
chrEMRSA15:324316:T:A	putative exported protein	NA	NA	0.00954726	1	0.0376	1
chrEMRSA15:324321:C:T	putative exported protein	NA	NA	-0.0120739	1	0.934	1
chrEMRSA15:324336:A:T	putative exported protein	NA	NA	0.0019093	1	-0.0262	1
chrEMRSA15:324348:G:A	putative exported protein	121.3	9.37979e-45	-0.0670623	1	0.323	1
chrEMRSA15:324348:G:C	putative exported protein	NA	NA	0	1	NA	NA
chrEMRSA15:324360:T:A	putative exported protein	NA	1	-0.000793382	1	0.00237	1
chrEMRSA15:324360:T:C	putative exported protein	NA	NA	0	1	NA	NA
chrEMRSA15:324363:A:G	putative exported protein	NA	1	-0.000553228	1	0.00244	1
chrEMRSA15:324364:C:T	putative exported protein	NA	NA	-0.000341803	1	-0.014	1
chrEMRSA15:324366:A:G	putative exported protein	0	1	-0.000212172	1	-0.00157	1
chrEMRSA15:324369:A:T	putative exported protein	0	1	0.000469042	1	-0.00231	1
chrEMRSA15:324372:G:A	putative exported protein	0	1	-0.000749947	1	-0.0294	1
chrEMRSA15:324378:G:A	putative exported protein	0	1	0.000754028	1	-0.00234	1
chrEMRSA15:324380:T:C	putative exported protein	6.429	1.35057e-26	-0.019393	1	-0.154	1
chrEMRSA15:324385:c:cT	putative exported protein	0	1	0.000509615	1	-0.000689	1
chrEMRSA15:324390:T:C	putative exported protein	0	1	0.000249724	1	-0.000142	1
chrEMRSA15:324396:A:G	putative exported protein	0	1	0.000551155	1	-0.0701	1
chrEMRSA15:324401:T:A	putative exported protein	NA	NA	0.00459904	1	-0.0911	1
chrEMRSA15:324411:G:T	putative exported protein	0	1	4.09331e-05	1	-0.00659	1
chrEMRSA15:324412:G:T	putative exported protein	0	1	0.000393501	1	-0.047	1
chrEMRSA15:324420:T:C	putative exported protein	0	1	0.0005938	1	-0.0222	1
chrEMRSA15:324444:A:T	putative exported protein	0	1	0.000222734	1	-0.00284	1
chrEMRSA15:324445:T:C	putative exported protein	NA	NA	-0.0120739	1	0.934	1
chrEMRSA15:324453:A:G	putative exported protein	0	1	-0.000112749	1	-0.000234	1
chrEMRSA15:324459:T:G	putative exported protein	NA	NA	-0.0120739	1	0.934	1
chrEMRSA15:324470:c:cG	putative exported protein	0	1	0.000589649	1	-0.0133	1
chrEMRSA15:324471:A:G	putative exported protein	0	1	0.000148305	1	-0.000771	1
chrEMRSA15:324474:G:A	putative exported protein	1.42	1	-0.00550209	1	0.0924	1
chrEMRSA15:324475:A:G	putative exported protein	0	1	0.00181158	1	-0.00666	1
chrEMRSA15:324475:A:T	putative exported protein	NA	NA	0	1	NA	NA
chrEMRSA15:324476:C:T	putative exported protein	0.256	1	-0.00288385	1	0.0358	1
chrEMRSA15:324476:C:G	putative exported protein	NA	NA	0	1	NA	NA
chrEMRSA15:324477:T:A	putative exported protein	0.01372	4.33129e-15	0.0351233	1	-0.063	1
chrEMRSA15:324480:G:A	putative exported protein	0	1	0.00222777	1	-0.00573	1
chrEMRSA15:324481:T:C	putative exported protein	0.2115	1	-0.00336783	1	0.0348	1
chrEMRSA15:324492:G:A	putative exported protein	0	1	0.000358165	1	-8.28e-06	1
chrEMRSA15:324504:T:C	putative exported protein	NA	NA	0.00341255	1	-0.0645	1
chrEMRSA15:324507:A:G	putative exported protein	56.91	2.8356e-12	-0.0529482	1	0.00355	1
chrEMRSA15:324513:A:G	putative exported protein	0	1	0.000114267	1	-0.000805	1
chrEMRSA15:324519:G:A	putative exported protein	0	1	0.000126026	1	-0.000356	1
chrEMRSA15:324525:T:A	putative exported protein	NA	1	0.000103722	1	0.00357	1
chrEMRSA15:324531:T:A	putative exported protein	NA	1	-0.000758911	1	0.00136	1
chrEMRSA15:324534:G:A	putative exported protein	NA	1	0.00297006	1	0.00401	1
chrEMRSA15:324564:T:C	putative exported protein	0	1	0.000379912	1	-0.00208	1
chrEMRSA15:324567:A:G	putative exported protein	NA	NA	0.00605749	1	0.386	1
chrEMRSA15:324591:T:C	putative exported protein	62.33	1.63036e-11	-0.0687536	1	0.0195	1
chrEMRSA15:324598:C:T	putative exported protein	NA	NA	0.000885057	1	-0.0956	1
chrEMRSA15:324599:C:T	putative exported protein	0	1	0.000994819	1	-0.0143	1
chrEMRSA15:324606:A:G	putative exported protein	NA	NA	0.00329827	1	-0.0518	1
chrEMRSA15:324609:A:G	putative exported protein	0	1	0.000623833	1	-0.00597	1
chrEMRSA15:324627:A:G	putative exported protein	0	1	0.00087641	1	-0.00649	1
chrEMRSA15:324628:C:A	putative exported protein	0	1	-0.000192337	1	-0.0128	1
chrEMRSA15:324641:C:T	putative exported protein	0	1	0.000793409	1	-0.0185	1
chrEMRSA15:324645:A:G	putative exported protein	NA	1	0.00516596	1	0.000217	1
chrEMRSA15:324648:T:C	putative exported protein	NA	NA	0.000349489	1	-0.053	1
chrEMRSA15:324651:C:T	putative exported protein	NA	NA	0.00698881	1	-0.0413	1
chrEMRSA15:324657:C:T	putative exported protein	NA	NA	0.000163857	1	-0.000116	1
chrEMRSA15:324669:C:T	putative exported protein	0	1	0.000390138	1	-0.000664	1
chrEMRSA15:324684:C:T	putative exported protein	NA	1	0.00656212	1	-0.0117	1
chrEMRSA15:324685:A:G	putative exported protein	NA	1	0.00494324	1	0.0313	1
chrEMRSA15:324690:ag:a	putative exported protein	0	1	0.000407322	1	-0.000408	1
chrEMRSA15:324692:G:A	putative exported protein	0	1.013e-34	0.00785617	1	0.00646	1
chrEMRSA15:324693:T:C	putative exported protein	NA	NA	0.00338244	1	-0.0528	1
chrEMRSA15:324720:A:G	putative exported protein	0	1	0.00141	1	-0.0475	1
chrEMRSA15:324723:T:C	putative exported protein	NA	NA	0.00341014	1	-0.0616	1
chrEMRSA15:324729:A:G	putative exported protein	NA	1	0.00494324	1	0.0313	1
chrEMRSA15:324753:G:A	putative exported protein	0	1	0.000674302	1	-0.0115	1
chrEMRSA15:324783:T:G	putative exported protein	NA	NA	-0.0120739	1	0.934	1
chrEMRSA15:324814:G:C	putative exported protein	NA	NA	0.00194233	1	-0.0166	1
chrEMRSA15:324830:A:G	putative exported protein	0	1	0.000477818	1	-0.0259	1
chrEMRSA15:324836:G:A	putative exported protein	0	1	0.00046636	1	-0.0275	1
chrEMRSA15:324837:C:T	putative exported protein	NA	NA	0.00338244	1	-0.0528	1
chrEMRSA15:324837:C:A	putative exported protein	0	1	-0.000120907	1	-0.00051	1
chrEMRSA15:324840:acaaatggttcaaaag:a	putative exported protein	0	1	0.00149087	1	-0.000172	1
chrEMRSA15:324841:C:A	putative exported protein	0	1	0.000740635	1	-0.0419	1
chrEMRSA15:324845:T:A	putative exported protein	NA	1	0.00494324	1	0.0313	1
chrEMRSA15:324846:G:A	putative exported protein	44.89	1.00096e-11	-0.0587147	1	0.0683	1
chrEMRSA15:324855:G:A	putative exported protein	0.3995	1	-0.000827764	1	-0.00881	1
chrEMRSA15:324859:C:T	putative exported protein	0	1	0.000390944	1	-0.0023	1
chrEMRSA15:324870:C:T	putative exported protein	NA	NA	0.000864501	1	-0.0133	1
chrEMRSA15:324874:C:T	putative exported protein	NA	NA	-0.000341803	1	-0.014	1
chrEMRSA15:324885:T:C	putative exported protein	NA	1	0.00494324	1	0.0313	1
chrEMRSA15:324906:C:T	putative exported protein	0.04773	0.022283	-0.0143582	1	-0.0425	1
chrEMRSA15:324906:C:A	putative exported protein	NA	NA	0	1	NA	NA
chrEMRSA15:324907:C:T	putative exported protein	0	1	0.00141831	1	-0.0812	1
chrEMRSA15:324918:T:A	putative exported protein	NA	1	-0.000715873	1	0.000412	1
chrEMRSA15:324932:G:T	putative exported protein	0	1	0.00140874	1	-0.000258	1
chrEMRSA15:324938:C:T	putative exported protein	0	1	0.00311098	1	-0.046	1
chrEMRSA15:324939:A:T	putative exported protein	NA	1	-0.000152121	1	0.0005	1
chrEMRSA15:324945:T:C	putative exported protein	NA	1	0.00025195	1	0.0018	1
chrEMRSA15:324945:T:A	putative exported protein	NA	NA	0.000284214	1	-0.0544	1
chrEMRSA15:324951:A:G	putative exported protein	NA	NA	0.00262383	1	-0.0167	1
chrEMRSA15:324960:C:T	putative exported protein	11.25	1	-0.00071375	1	0.000561	1
chrEMRSA15:324960:C:A	putative exported protein	NA	NA	0	1	NA	NA
chrEMRSA15:324960:C:G	putative exported protein	NA	NA	0	1	NA	NA
chrEMRSA15:324961:G:A	putative exported protein	0	1	0.00142597	1	-0.0132	1
chrEMRSA15:324966:C:T	putative exported protein	3.688	1	-0.000642263	1	0.000347	1
chrEMRSA15:324966:C:G	putative exported protein	NA	NA	0	1	NA	NA
chrEMRSA15:324981:C:T	putative exported protein	NA	1	-0.000540805	1	0.000666	1
chrEMRSA15:324987:C:T	putative exported protein	0	1	0.000960852	1	-0.0218	1
chrEMRSA15:324989:C:T	putative exported protein	0	1	0.00242287	1	-0.00933	1
chrEMRSA15:324993:C:T	putative exported protein	NA	NA	0.00262383	1	-0.0167	1
chrEMRSA15:324996:A:G	putative exported protein	0	1	0.00229102	1	-0.032	1
chrEMRSA15:325008:T:C	putative exported protein	NA	NA	0.00262383	1	-0.0167	1
chrEMRSA15:325010:G:T	putative exported protein	0	1	0.00358724	1	-0.0153	1
chrEMRSA15:325020:A:G	putative exported protein	0	1.43595e-09	0.0125644	1	-0.252	1
chrEMRSA15:325021:A:T	putative exported protein	0	1	0.000475607	1	-0.00488	1
chrEMRSA15:325026:C:T	putative exported protein	NA	1	-0.000843573	1	0.000598	1
chrEMRSA15:325038:T:C	putative exported protein	NA	NA	0.00194233	1	-0.0166	1
chrEMRSA15:325038:taaagcaagtgac:t	putative exported protein	NA	NA	-2.52891e-05	1	-0.0001	1
chrEMRSA15:325044:A:T	putative exported protein	NA	1	-0.000603689	1	0.00133	1
chrEMRSA15:325044:A:C	putative exported protein	NA	NA	0	1	NA	NA
chrEMRSA15:325046:G:A	putative exported protein	NA	NA	0.00109399	1	-0.0662	1
chrEMRSA15:325050:C:T	putative exported protein	NA	1	-0.000589936	1	0.00118	1
chrEMRSA15:325050:C:A	putative exported protein	NA	NA	0	1	NA	NA
chrEMRSA15:325054:G:A	putative exported protein	NA	1	-0.000627157	1	0.00109	1
chrEMRSA15:325054:G:T	putative exported protein	NA	NA	0	1	NA	NA
chrEMRSA15:325056:A:G	putative exported protein	NA	NA	-0.0120739	1	0.934	1
chrEMRSA15:325078:G:T	putative exported protein	NA	1	-0.00178012	1	0.00119	1
chrEMRSA15:325086:G:A	putative exported protein	NA	1	-0.00043926	1	0.00111	1
chrEMRSA15:325086:G:C	putative exported protein	NA	NA	0	1	NA	NA
chrEMRSA15:325086:G:T	putative exported protein	NA	NA	0	1	NA	NA
chrEMRSA15:325092:C:T	putative exported protein	0	1	0.00130588	1	-0.00414	1
chrEMRSA15:325107:C:T	putative exported protein	NA	1	-0.00764642	1	0.11	1
chrEMRSA15:325111:G:A	putative exported protein	44.89	1.00096e-11	-0.0841653	1	0.153	1
chrEMRSA15:325116:A:T	putative exported protein	NA	1	-0.00208932	1	0.00208	1
chrEMRSA15:325120:T:C		NA	1	-0.00164396	1	0.00152	1
chrEMRSA15:325133:C:T		0	1	0.000131327	1	-2.02e-05	1
chrEMRSA15:325135:T:C		NA	NA	-0.000158283	1	-0.000981	1
chrEMRSA15:325136:C:A		0	1	-0.000192337	1	-0.0128	1
chrEMRSA15:325141:T:A		NA	1	-0.0110222	1	0.755	1
chrEMRSA15:325149:A:T		NA	1	-0.000968324	1	0.00123	1
chrEMRSA15:325151:G:C		0	1	0.00141	1	-0.0475	1
chrEMRSA15:325162:G:A		0	1	0.0113644	1	-0.22	1
chrEMRSA15:325164:gt:g		NA	NA	0.000696952	1	-0.000106	1
chrEMRSA15:325174:T:G		NA	NA	0.00109399	1	-0.0662	1
chrEMRSA15:325176:A:T		0	1	0.000807942	1	-0.00599	1
chrEMRSA15:325176:A:G		NA	NA	0	1	NA	NA
chrEMRSA15:325176:at:a		0	1	0.000467956	1	-0.000501	1
chrEMRSA15:325177:T:C		NA	NA	-0.00307875	1	0.307	1
chrEMRSA15:325177:tc:t		NA	NA	-0.000341803	1	-0.014	1
chrEMRSA15:325178:C:T		NA	NA	0.00424274	1	-0.0558	1
chrEMRSA15:325179:C:T		0	1	0.000379912	1	-0.00208	1
chrEMRSA15:325180:T:G		0	1	0.000287144	1	-0.000189	1
chrEMRSA15:325180:T:A		NA	NA	0	1	NA	NA
chrEMRSA15:325181:T:G		NA	NA	-0.000341803	1	-0.014	1
chrEMRSA15:325181:ta:t		0.09906	1	0.00574972	1	-0.0225	1
chrEMRSA15:325182:A:T		NA	NA	-0.000341803	1	-0.014	1
chrEMRSA15:325184:at:a		NA	NA	-0.0120739	1	0.934	1
chrEMRSA15:325196:C:T		NA	NA	0.00062795	1	-0.0612	1
chrEMRSA15:325197:C:A		NA	1	-0.00138695	1	0.000903	1
chrEMRSA15:325197:C:G		NA	NA	0	1	NA	NA
chrEMRSA15:325203:A:C		0	1	0.00357924	1	0.0318	1
chrEMRSA15:325206:A:G		0	1	0.000267004	1	-0.00844	1
chrEMRSA15:325207:T:C		NA	1	-0.0017831	1	0.011	1
chrEMRSA15:325213:A:G		NA	1	-0.002141	1	0.00698	1
chrEMRSA15:325217:T:C		0	1	-6.29468e-05	1	-0.00302	1
chrEMRSA15:325219:A:T		0	1	1.05833e-05	1	-0.000102	1
chrEMRSA15:325223:G:A		0	1	0.00141	1	-0.0475	1
chrEMRSA15:325226:T:G		0	1	0.00111272	1	-0.000205	1
chrEMRSA15:325230:C:T		NA	1	-0.036138	1	0.929	1
chrEMRSA15:325231:C:T		NA	NA	0.00338244	1	-0.0528	1
chrEMRSA15:325232:A:T		NA	NA	6.56977e-05	1	-6.22e-05	1
chrEMRSA15:325240:G:A		0	1	0.000485382	1	-0.00433	1
chrEMRSA15:325250:T:A		0	1	-6.40282e-05	1	-0.00868	1
chrEMRSA15:325251:A:T		0	1	-0.000126296	1	-0.0164	1
chrEMRSA15:325259:C:T		0	1	0.000859623	1	-0.01	1
chrEMRSA15:325260:G:A		0	1	0.000692136	1	-0.00723	1
chrEMRSA15:325261:G:T		NA	NA	0.00341014	1	-0.0616	1
chrEMRSA15:325270:A:G		NA	NA	-0.0120739	1	0.934	1
chrEMRSA15:325272:G:C		0	1	0.000259149	1	-0.0261	1
chrEMRSA15:325272:G:A		NA	NA	-0.0120739	1	0.934	1
chrEMRSA15:325273:G:A		0	1	0.000128457	1	-0.00324	1
chrEMRSA15:325284:G:A		0	1	0.000473778	1	-0.00711	1
chrEMRSA15:325289:A:G		0	1	0.000694186	1	-0.00062	1
chrEMRSA15:325293:T:C		0	1	-2.59013e-05	1	-0.0105	1
chrEMRSA15:325296:A:G		0	1	0.00171365	1	-0.0456	1
chrEMRSA15:325297:G:T		0	1	5.73121e-05	1	-2.17e-05	1
chrEMRSA15:325297:G:A		0	1	0.00287106	1	-0.032	1
chrEMRSA15:325299:G:A		0	1	-0.000516977	1	-0.00768	1
chrEMRSA15:325306:A:T		0	1	0.000121971	1	-0.000305	1
chrEMRSA15:325307:C:T		0	1	0.000156306	1	0.000153	1
chrEMRSA15:325309:A:G		0	1	-0.000160575	1	-0.000238	1
chrEMRSA15:325316:T:C		NA	1	-0.00075627	1	0.00558	1
chrEMRSA15:325316:T:G		0	1	0.00287106	1	-0.032	1
chrEMRSA15:325317:G:A		NA	NA	0.000778949	1	-0.0731	1
chrEMRSA15:325318:C:T		0	1	0.000389094	1	-0.00085	1
chrEMRSA15:325319:A:G		NA	NA	-0.0120739	1	0.934	1
chrEMRSA15:325326:A:G		0	1	0.00231047	1	-0.291	1
chrEMRSA15:325329:A:T		0	1	0.00882078	1	-0.919	0.259328
chrEMRSA15:325334:C:T		NA	1	0.0029161	1	0.000655	1
chrEMRSA15:325346:C:T		NA	NA	0.00771378	1	-0.343	1
chrEMRSA15:325352:A:G		NA	NA	-0.0120739	1	0.934	1
chrEMRSA15:325363:A:G		NA	1	0.00771063	1	-0.0134	1
chrEMRSA15:325363:A:C		NA	NA	0	1	NA	NA
chrEMRSA15:325367:G:C		NA	1	0.00771063	1	-0.0134	1
chrEMRSA15:325367:G:A		NA	NA	-0.00170112	1	0.181	1
chrEMRSA15:325367:G:T		NA	NA	0	1	NA	NA
chrEMRSA15:325380:T:A	putative membrane protein	NA	NA	-0.0120739	1	0.934	1
chrEMRSA15:325400:ac:a	putative membrane protein	NA	NA	0.00110223	1	-0.121	1
chrEMRSA15:325401:C:A	putative membrane protein	13.58	0.57389	-0.0155713	1	-0.0551	1
chrEMRSA15:325410:G:A	putative membrane protein	0	1	0.00141	1	-0.0475	1
chrEMRSA15:325415:G:A	putative membrane protein	0	1	0.000698802	1	-0.00063	1
chrEMRSA15:325419:A:G	putative membrane protein	NA	1	0.00238456	1	0.000678	1
chrEMRSA15:325419:A:C	putative membrane protein	NA	NA	0	1	NA	NA
chrEMRSA15:325419:A:T	putative membrane protein	NA	NA	0	1	NA	NA
chrEMRSA15:325428:T:A	putative membrane protein	NA	NA	-0.0120739	1	0.934	1
chrEMRSA15:325434:A:G	putative membrane protein	NA	NA	-0.0120739	1	0.934	1
chrEMRSA15:325435:A:G	putative membrane protein	0	1	1.23333e-05	1	0.00441	1
chrEMRSA15:325437:G:A	putative membrane protein	0	1	-0.000410551	1	0.000418	1
chrEMRSA15:325443:T:A	putative membrane protein	0	1	0.000222124	1	-0.00041	1
chrEMRSA15:325448:A:G	putative membrane protein	0	1	0.0013576	1	-0.00088	1
chrEMRSA15:325497:T:C	putative membrane protein	NA	NA	0.00110223	1	-0.121	1
chrEMRSA15:325506:C:T	putative membrane protein	0	1.01709e-44	0.011799	1	-0.113	1
chrEMRSA15:325519:C:T	putative membrane protein	NA	NA	0.000591784	1	-7.46e-05	1
chrEMRSA15:325521:A:T	putative membrane protein	0	1	-0.000256269	1	-0.000861	1
chrEMRSA15:325525:G:A	putative membrane protein	0	1	-0.000122311	1	-0.000459	1
chrEMRSA15:325527:T:G	putative membrane protein	0.1413	1	-0.00347793	1	0.171	1
chrEMRSA15:325530:C:A	putative membrane protein	0	1	0.00141	1	-0.0475	1
chrEMRSA15:325536:T:G	putative membrane protein	0	1	0.000139021	1	-0.000277	1
chrEMRSA15:325537:C:T	putative membrane protein	NA	NA	0.000348102	1	-0.000334	1
chrEMRSA15:325545:A:G	putative membrane protein	0	1	0.00147902	1	-0.0119	1
chrEMRSA15:325549:G:T	putative membrane protein	NA	NA	0.00262383	1	-0.0167	1
chrEMRSA15:325551:C:T	putative membrane protein	0	1	9.72767e-05	1	-0.00272	1
chrEMRSA15:325565:A:T	putative membrane protein	NA	1	-0.0110076	1	0.41	1
chrEMRSA15:325573:G:A	putative membrane protein	0	1	-0.000161807	1	-0.00382	1
chrEMRSA15:325581:C:T	putative membrane protein	NA	1	-0.00144009	1	0.00308	1
chrEMRSA15:325581:C:G	putative membrane protein	NA	NA	0	1	NA	NA
chrEMRSA15:325594:G:A	putative membrane protein	0	1	-0.000519099	1	-0.000333	1
chrEMRSA15:325595:aaaataaatac:a	putative membrane protein	0	1	0.000114843	1	-0.00217	1
chrEMRSA15:325605:C:T	putative membrane protein	0	1	0.000880213	1	-0.000166	1
chrEMRSA15:325607:A:G	putative membrane protein	NA	1	-0.00804644	1	0.262	1
chrEMRSA15:325608:G:T	putative membrane protein	NA	NA	0.0033387	1	-0.0749	1
chrEMRSA15:325608:gaagca:g	putative membrane protein	NA	NA	0.000803343	1	-0.00065	1
chrEMRSA15:325610:A:G	putative membrane protein	NA	NA	-0.0120739	1	0.934	1
chrEMRSA15:325611:G:A	putative membrane protein	63.87	3.11103e-11	-0.0134858	1	0.00271	1
chrEMRSA15:325611:G:T	putative membrane protein	NA	NA	0	1	NA	NA
chrEMRSA15:325620:T:A	putative membrane protein	63.66	3.11751e-11	-0.0127127	1	0.000933	1
chrEMRSA15:325620:T:G	putative membrane protein	NA	NA	0	1	NA	NA
chrEMRSA15:325629:A:G	putative membrane protein	NA	NA	-0.000341803	1	-0.014	1
chrEMRSA15:325635:G:A	putative membrane protein	2.588	1	0.00233088	1	-0.0185	1
chrEMRSA15:325635:G:C	putative membrane protein	NA	NA	0	1	NA	NA
chrEMRSA15:325635:G:T	putative membrane protein	NA	NA	9.47108e-05	1	-0.0246	1
chrEMRSA15:325640:T:C	putative membrane protein	NA	NA	0.00110223	1	-0.121	1
chrEMRSA15:325641:T:A	putative membrane protein	1.144	1	-0.0187662	1	0.0512	1
chrEMRSA15:325641:T:G	putative membrane protein	NA	NA	0	1	NA	NA
chrEMRSA15:325644:G:T	putative membrane protein	0.8933	1	-0.00909574	1	0.0298	1
chrEMRSA15:325644:G:C	putative membrane protein	NA	NA	-0.00149817	1	0.0322	1
chrEMRSA15:325644:G:A	putative membrane protein	NA	NA	0	1	NA	NA
chrEMRSA15:325646:C:T	putative membrane protein	0	1	0.000505062	1	-0.0168	1
chrEMRSA15:325653:C:T	putative membrane protein	11.44	3.12869e-07	-0.0199839	1	0.000998	1
chrEMRSA15:325653:C:A	putative membrane protein	NA	NA	0.00062795	1	-0.0612	1
chrEMRSA15:325653:C:G	putative membrane protein	NA	NA	0	1	NA	NA
chrEMRSA15:325662:A:G	putative membrane protein	NA	NA	0.00110223	1	-0.121	1
chrEMRSA15:325664:A:G	putative membrane protein	NA	NA	-0.0120739	1	0.934	1
chrEMRSA15:325666:A:G	putative membrane protein	0	1	-0.000167219	1	-0.00787	1
chrEMRSA15:325669:G:A	putative membrane protein	NA	NA	0.00441511	1	-0.0644	1
chrEMRSA15:325671:T:C	putative membrane protein	12.33	6.8132e-08	-0.0102117	1	-0.00234	1
chrEMRSA15:325680:C:T	putative membrane protein	0	1	0.000501861	1	-4.82e-05	1
chrEMRSA15:325683:T:C	putative membrane protein	0	1	0.000113003	1	-0.00208	1
chrEMRSA15:325683:T:A	putative membrane protein	NA	NA	-0.0120739	1	0.934	1
chrEMRSA15:325695:A:G	putative membrane protein	0	1	8.54646e-06	1	-8.23e-05	1
chrEMRSA15:325698:A:G	putative membrane protein	0	1	0.000222178	1	-0.000323	1
chrEMRSA15:325699:T:C	putative membrane protein	NA	NA	0.000885057	1	-0.0956	1
chrEMRSA15:325702:T:A	putative membrane protein	0	1	0.000312816	1	-9.84e-05	1
chrEMRSA15:325707:T:C	putative membrane protein	0	1	-6.61608e-05	1	-0.00137	1
chrEMRSA15:325712:gtttaatagaa:g	putative membrane protein	0	1	0.000210886	1	-0.00423	1
chrEMRSA15:325713:T:A	putative membrane protein	0	1	0.00105899	1	-0.00358	1
chrEMRSA15:325714:T:C	putative membrane protein	0	1	0.00041077	1	-0.00628	1
chrEMRSA15:325719:A:C	putative membrane protein	0	1	0.000474205	1	-0.00826	1
chrEMRSA15:325720:G:A	putative membrane protein	0	1	0.00204694	1	-7.09e-05	1
chrEMRSA15:325722:A:T	putative membrane protein	0	1	0.00054321	1	-0.0149	1
chrEMRSA15:325727:A:C	putative membrane protein	0	1	0.00166675	1	-0.143	1
chrEMRSA15:325733:C:T	putative membrane protein	0	1	0.000560806	1	-0.00206	1
chrEMRSA15:325734:G:A	putative membrane protein	0	1	0.0010035	1	-0.00643	1
chrEMRSA15:325758:T:A	putative membrane protein	0	1	6.02966e-05	1	-0.00447	1
chrEMRSA15:325767:A:G	putative membrane protein	0.01425	3.84601e-17	0.0354341	1	-0.261	1
chrEMRSA15:325769:T:A	putative membrane protein	0	1	0.00078441	1	-0.00104	1
chrEMRSA15:325770:t:tA	putative membrane protein	0	1	0.00272455	1	-0.00895	1
chrEMRSA15:325770:t:tAA	putative membrane protein	NA	NA	0	1	NA	NA
chrEMRSA15:325781:G:T	putative membrane protein	0	1	2.02299e-05	1	-0.105	1
chrEMRSA15:325782:A:G	putative membrane protein	0	1	0.00035965	1	-0.0052	1
chrEMRSA15:325788:A:G	putative membrane protein	0	1	-2.25141e-05	1	-0.00251	1
chrEMRSA15:325791:T:C	putative membrane protein	NA	NA	0.00146955	1	0.0871	1
chrEMRSA15:325793:G:A	putative membrane protein	0	1	0.00215022	1	-0.0267	1
chrEMRSA15:325794:C:T	putative membrane protein	0.01351	1.25185e-14	0.0117617	1	-0.0191	1
chrEMRSA15:325794:C:A	putative membrane protein	NA	NA	0	1	NA	NA
chrEMRSA15:325794:C:G	putative membrane protein	NA	NA	0	1	NA	NA
chrEMRSA15:325804:T:A	putative membrane protein	0	1	0.000812962	1	-0.00551	1
chrEMRSA15:325804:T:G	putative membrane protein	NA	NA	0	1	NA	NA
chrEMRSA15:325818:A:T	putative membrane protein	0	1	0.000388626	1	-0.00641	1
chrEMRSA15:325836:C:T	putative membrane protein	0	1	0.00112054	1	-0.00507	1
chrEMRSA15:325848:A:T	putative membrane protein	0	1	0.00141	1	-0.0475	1
chrEMRSA15:325856:C:T	putative membrane protein	0	1	3.68441e-06	1	-0.00367	1
chrEMRSA15:325860:A:G	putative membrane protein	0	1	-7.54935e-05	1	-0.0121	1
chrEMRSA15:325869:G:A	putative membrane protein	0	1	7.55784e-05	1	-0.0169	1
chrEMRSA15:325869:G:T	putative membrane protein	0	1	2.29309e-05	1	-0.000221	1
chrEMRSA15:325869:G:C	putative membrane protein	NA	NA	0	1	NA	NA
chrEMRSA15:325873:C:T	putative membrane protein	0.01639	2.04487e-12	0.0257572	1	-0.55	1
chrEMRSA15:325878:C:T	putative membrane protein	0	1	0.00066309	1	-0.00439	1
chrEMRSA15:325884:C:T	putative membrane protein	0	1	0.000602337	1	-0.0112	1
chrEMRSA15:325886:C:T	putative membrane protein	0	1	-0.000142243	1	-1.29e-05	1
chrEMRSA15:325888:A:G	putative membrane protein	0	1	0.000642499	1	-0.000198	1
chrEMRSA15:325893:C:T	putative membrane protein	0	1	-0.000191353	1	-0.0172	1
chrEMRSA15:325903:G:T	putative membrane protein	0	1	0.000220663	1	-0.00137	1
chrEMRSA15:325904:C:T	putative membrane protein	0	1	0.000312372	1	-0.0034	1
chrEMRSA15:325907:A:T	putative membrane protein	NA	NA	-0.0246688	1	0.248	1
chrEMRSA15:325908:A:G	putative membrane protein	0.01419	8.21661e-17	0.0190158	1	-0.087	1
chrEMRSA15:325911:C:T	putative membrane protein	0	1	0.00035534	1	-0.000339	1
chrEMRSA15:325923:G:A	putative membrane protein	0	1	-0.000308805	1	-0.000336	1
chrEMRSA15:325929:A:C	putative membrane protein	0	1	0.000472334	1	-0.000701	1
chrEMRSA15:325938:T:C	putative membrane protein	0	1	0.00105204	1	-0.00793	1
chrEMRSA15:325948:G:A	putative membrane protein	NA	NA	-0.0120739	1	0.934	1
chrEMRSA15:325953:A:G	putative membrane protein	NA	NA	0.00262383	1	-0.0167	1
chrEMRSA15:325958:a:aTAC	putative membrane protein	NA	NA	0.000554034	1	-0.000259	1
chrEMRSA15:325960:A:T	putative membrane protein	840.4	1.12366e-43	-0.0269943	1	0.00754	1
chrEMRSA15:325960:A:G	putative membrane protein	NA	1	-0.00141793	1	0.00374	1
chrEMRSA15:325973:A:G	putative membrane protein	NA	NA	5.49502e-05	1	-3.01e-05	1
chrEMRSA15:325982:T:C	putative membrane protein	NA	2.01289e-30	-0.00639628	1	0.00261	1
chrEMRSA15:325986:C:T	putative membrane protein	NA	1	-0.00112818	1	0.0023	1
chrEMRSA15:325990:G:A	putative membrane protein	NA	1	-0.0015444	1	0.00353	1
chrEMRSA15:325992:G:A	putative membrane protein	NA	1	-0.00160321	1	0.00428	1
chrEMRSA15:326001:G:A	putative membrane protein	NA	1	-0.00108204	1	0.00107	1
chrEMRSA15:326006:G:A	putative membrane protein	NA	NA	-0.0120739	1	0.934	1
chrEMRSA15:326015:A:T	putative membrane protein	NA	NA	0.00104637	1	-0.00138	1
chrEMRSA15:326031:ac:a	putative membrane protein	NA	NA	0.000254099	1	-0.000265	1
chrEMRSA15:326040:T:C	putative membrane protein	0	1	0.000601042	1	-0.00437	1
chrEMRSA15:326040:T:A	putative membrane protein	NA	NA	0	1	NA	NA
chrEMRSA15:326046:A:G	putative membrane protein	11.06	4.26252e-21	-0.00282613	1	-0.00386	1
chrEMRSA15:326049:G:A	putative membrane protein	0	1	0.00108459	1	-0.00613	1
chrEMRSA15:326049:g:gAACTTAACATTA	putative membrane protein	NA	1	-0.00991859	1	0.618	0.5385
chrEMRSA15:326057:C:T	putative membrane protein	NA	NA	-0.000535219	1	-6.12e-05	1
chrEMRSA15:326069:T:C	putative membrane protein	NA	1	-0.00804644	1	0.262	1
chrEMRSA15:326076:A:G	putative membrane protein	NA	1	-0.00162994	1	0.0029	1
chrEMRSA15:326096:C:T	putative membrane protein	0	1	0.000494596	1	-0.000195	1
chrEMRSA15:326097:T:A	putative membrane protein	0	1	0.000261918	1	-0.00227	1
chrEMRSA15:326099:C:A	putative membrane protein	NA	1	-0.00804644	1	0.262	1
chrEMRSA15:326103:T:G	putative membrane protein	0	1	-0.0002107	1	-0.000824	1
chrEMRSA15:326106:A:T	putative membrane protein	NA	0.052766	-0.0019667	1	0.0193	1
chrEMRSA15:326109:C:T	putative membrane protein	69.4	6.26176e-16	-0.0301738	1	0.0155	1
chrEMRSA15:326109:C:A	putative membrane protein	NA	NA	0.00194233	1	-0.0166	1
chrEMRSA15:326109:C:G	putative membrane protein	NA	NA	0	1	NA	NA
chrEMRSA15:326112:T:A	putative membrane protein	56.91	2.8356e-12	-0.0774455	1	0.0245	1
chrEMRSA15:326113:T:C	putative membrane protein	0	1	0.000494596	1	-0.000195	1
chrEMRSA15:326116:T:C	putative membrane protein	0.1199	3.68456e-07	0.00111688	1	0.00758	1
chrEMRSA15:326139:A:G	putative membrane protein	0.01552	2.69795e-11	0.00635997	1	-0.00902	1
chrEMRSA15:326139:A:T	putative membrane protein	NA	NA	0	1	NA	NA
chrEMRSA15:326141:C:T	putative membrane protein	0	1	0.00336776	1	-0.0403	1
chrEMRSA15:326142:A:G	putative membrane protein	0.0155	2.61395e-11	0.00629048	1	-0.00891	1
chrEMRSA15:326142:A:T	putative membrane protein	NA	NA	0	1	NA	NA
chrEMRSA15:326163:G:A	putative membrane protein	0.2175	0.0261445	-0.00453202	1	0.0256	1
chrEMRSA15:326163:G:T	putative membrane protein	NA	NA	0	1	NA	NA
chrEMRSA15:326183:G:A	putative membrane protein	NA	NA	0.000475076	1	-6.65e-05	1
chrEMRSA15:326190:A:G	putative membrane protein	0.06601	0.444888	0.00174607	1	-0.00193	1
chrEMRSA15:326190:A:T	putative membrane protein	NA	NA	0	1	NA	NA
chrEMRSA15:326196:C:T	putative membrane protein	0.1777	1	0.0025639	1	-0.00179	1
chrEMRSA15:326199:A:G	putative membrane protein	0.2608	1	0.000378323	1	0.00719	1
chrEMRSA15:326199:A:T	putative membrane protein	NA	NA	0	1	NA	NA
chrEMRSA15:326202:T:A	putative membrane protein	0.211	1	0.000578495	1	0.0106	1
chrEMRSA15:326208:G:A	putative membrane protein	53.34	3.93384e-12	-0.0527589	1	0.00283	1
chrEMRSA15:326211:G:A	putative membrane protein	53.34	3.93384e-12	-0.0527589	1	0.00283	1
chrEMRSA15:326215:C:G	putative membrane protein	0.01632	3.68431e-12	0.0147291	1	-0.00235	1
chrEMRSA15:326227:T:C	putative membrane protein	0.01635	2.76623e-12	0.0162135	1	-0.017	1
chrEMRSA15:326229:A:T	putative membrane protein	NA	NA	-0.0120739	1	0.934	1
chrEMRSA15:326232:T:C	putative membrane protein	0	1	0.000834142	1	-0.0261	1
chrEMRSA15:326242:T:A	putative membrane protein	NA	NA	-0.0120739	1	0.934	1
chrEMRSA15:326244:T:G	putative membrane protein	0	1	0.000677804	1	-0.0083	1
chrEMRSA15:326247:C:T	putative membrane protein	NA	NA	0.000127511	1	-0.0011	1
chrEMRSA15:326247:C:A	putative membrane protein	0	1	0.000218275	1	-3.07e-05	1
chrEMRSA15:326251:C:A	putative membrane protein	NA	NA	0.00252698	1	-0.0413	1
chrEMRSA15:326253:G:A	putative membrane protein	0	1	0.000284532	1	-0.0047	1
chrEMRSA15:326256:A:C	putative membrane protein	0	1	0.000382748	1	-0.00479	1
chrEMRSA15:326262:C:T	putative membrane protein	0	1	0.000442956	1	-5.85e-05	1
chrEMRSA15:326263:G:A	putative membrane protein	0	1	-0.000283459	1	-0.00303	1
chrEMRSA15:326273:C:T	putative membrane protein	0	1	0.000772375	1	-0.0653	1
chrEMRSA15:326279:T:C	putative membrane protein	0	1	-0.000120907	1	-0.00051	1
chrEMRSA15:326288:C:T	putative membrane protein	0	1	0.000666295	1	-5.58e-06	1
chrEMRSA15:326295:T:G	putative membrane protein	0	1	0.000378253	1	-0.00612	1
chrEMRSA15:326296:G:A	putative membrane protein	NA	0.00759094	-0.0148732	1	1	1
chrEMRSA15:326304:C:T	putative membrane protein	0	1	0.00140605	1	-0.00667	1
chrEMRSA15:326319:G:A	putative membrane protein	0.01547	2.24388e-34	0.00546205	1	0.00315	1
chrEMRSA15:326319:G:T	putative membrane protein	NA	NA	0	1	NA	NA
chrEMRSA15:326319:G:C	putative membrane protein	NA	NA	0	1	NA	NA
chrEMRSA15:326332:A:G	putative membrane protein	NA	1	-0.000710329	1	0.000124	1
chrEMRSA15:326332:A:T	putative membrane protein	NA	NA	0	1	NA	NA
chrEMRSA15:326349:C:A	putative membrane protein	0	1	0.000484805	1	-6.02e-05	1
chrEMRSA15:326352:T:C	putative membrane protein	NA	1	-0.000710329	1	0.000124	1
chrEMRSA15:326352:T:G	putative membrane protein	NA	NA	0	1	NA	NA
chrEMRSA15:326363:G:A	putative membrane protein	0	1	0.000327978	1	-0.00748	1
chrEMRSA15:326370:C:T	putative membrane protein	0	1	0.000273809	1	-0.000514	1
chrEMRSA15:326382:A:G	putative membrane protein	NA	1	0.00494324	1	0.0313	1
chrEMRSA15:326387:G:A	putative membrane protein	0	1	0.000369332	1	-0.000199	1
chrEMRSA15:326408:C:T	putative membrane protein	0	1	0.000272729	1	-0.000982	1
chrEMRSA15:326412:T:C	putative membrane protein	NA	NA	0.0057484	1	-0.14	1
chrEMRSA15:326415:G:A	putative membrane protein	NA	1	-0.000806398	1	0.000142	1
chrEMRSA15:326415:G:T	putative membrane protein	NA	NA	0	1	NA	NA
chrEMRSA15:326424:G:T		0	1	0.00141	1	-0.0475	1
chrEMRSA15:326429:A:G		NA	1	-0.0185332	1	0.0502	1
chrEMRSA15:326453:C:T	ABC transporter ATP-binding protein	8.177	3.77156e-07	-0.00504717	1	-0.00599	1
chrEMRSA15:326454:A:G	ABC transporter ATP-binding protein	0	1	0.000601711	1	-0.00541	1
chrEMRSA15:326472:G:T	ABC transporter ATP-binding protein	0	1	0.000308034	1	-0.00217	1
chrEMRSA15:326472:G:A	ABC transporter ATP-binding protein	0	1	0.00151293	1	-0.038	1
chrEMRSA15:326480:A:C	ABC transporter ATP-binding protein	0	1	0.000248722	1	-0.003	1
chrEMRSA15:326481:C:A	ABC transporter ATP-binding protein	0	1	0.000457312	1	-0.00373	1
chrEMRSA15:326493:T:G	ABC transporter ATP-binding protein	NA	0.0197837	-0.00777261	1	0.396	1
chrEMRSA15:326497:G:A	ABC transporter ATP-binding protein	0	1	0.000223795	1	-0.000105	1
chrEMRSA15:326502:A:G	ABC transporter ATP-binding protein	NA	NA	0.00372452	1	-0.0833	1
chrEMRSA15:326505:T:C	ABC transporter ATP-binding protein	0	1	0.000260693	1	-0.00145	1
chrEMRSA15:326506:T:A	ABC transporter ATP-binding protein	0	1	0.00172277	1	-0.00118	1
chrEMRSA15:326511:G:A	ABC transporter ATP-binding protein	0	1	0.000175826	1	-0.000464	1
chrEMRSA15:326523:T:A	ABC transporter ATP-binding protein	NA	NA	-0.0120739	1	0.934	1
chrEMRSA15:326530:A:G	ABC transporter ATP-binding protein	12.7	5.66014e-08	-0.0126177	1	-0.00533	1
chrEMRSA15:326535:A:G	ABC transporter ATP-binding protein	0	1	0.000825935	1	-0.0204	1
chrEMRSA15:326536:T:C	ABC transporter ATP-binding protein	NA	NA	-0.0120739	1	0.934	1
chrEMRSA15:326538:G:A	ABC transporter ATP-binding protein	11.5	1.03621e-07	-0.0120609	1	-0.00529	1
chrEMRSA15:326553:C:G	ABC transporter ATP-binding protein	0	1	0.00104579	1	-0.00438	1
chrEMRSA15:326553:C:A	ABC transporter ATP-binding protein	NA	NA	0	1	NA	NA
chrEMRSA15:326553:C:T	ABC transporter ATP-binding protein	NA	NA	0	1	NA	NA
chrEMRSA15:326569:T:C	ABC transporter ATP-binding protein	0	1	0.000636286	1	-0.00178	1
chrEMRSA15:326572:C:T	ABC transporter ATP-binding protein	0	1	0.00201881	1	-0.0047	1
chrEMRSA15:326576:C:T	ABC transporter ATP-binding protein	0	1	-0.000513463	1	-0.000711	1
chrEMRSA15:326589:T:A	ABC transporter ATP-binding protein	NA	NA	0.00372196	1	-0.0363	1
chrEMRSA15:326590:T:A	ABC transporter ATP-binding protein	0	1	0.000708975	1	-0.00395	1
chrEMRSA15:326598:G:A	ABC transporter ATP-binding protein	NA	NA	-0.018446	1	-0.00667	1
chrEMRSA15:326602:A:C	ABC transporter ATP-binding protein	0	1	0.00156806	1	-0.0672	1
chrEMRSA15:326606:C:T	ABC transporter ATP-binding protein	0	1	0.000601878	1	-0.000644	1
chrEMRSA15:326607:T:G	ABC transporter ATP-binding protein	NA	NA	-0.0120739	1	0.934	1
chrEMRSA15:326610:G:T	ABC transporter ATP-binding protein	0	1	-6.61067e-05	1	-0.00763	1
chrEMRSA15:326611:C:A	ABC transporter ATP-binding protein	0	1	0.000273532	1	-0.00892	1
chrEMRSA15:326612:A:G	ABC transporter ATP-binding protein	0	1	0.00108387	1	-0.0024	1
chrEMRSA15:326613:C:T	ABC transporter ATP-binding protein	0	1	-0.000187531	1	-0.000933	1
chrEMRSA15:326622:C:T	ABC transporter ATP-binding protein	0	1	-0.000130985	1	-0.00244	1
chrEMRSA15:326628:C:T	ABC transporter ATP-binding protein	0	1	-0.000103632	1	-0.00103	1
chrEMRSA15:326628:C:G	ABC transporter ATP-binding protein	NA	NA	1.41288e-05	1	-4.05e-06	1
chrEMRSA15:326641:A:G	ABC transporter ATP-binding protein	0	1	-2.82912e-05	1	-4.44e-05	1
chrEMRSA15:326642:C:A	ABC transporter ATP-binding protein	0	1	0.000160718	1	-6e-05	1
chrEMRSA15:326646:G:T	ABC transporter ATP-binding protein	0	1	0.000345653	1	-0.00198	1
chrEMRSA15:326682:A:G	ABC transporter ATP-binding protein	31.56	8.88822e-11	-0.0310372	1	-0.000494	1
chrEMRSA15:326685:A:T	ABC transporter ATP-binding protein	NA	NA	0.000819658	1	-0.0323	1
chrEMRSA15:326707:A:T	ABC transporter ATP-binding protein	0	1	-2.19428e-05	1	-0.00146	1
chrEMRSA15:326709:C:T	ABC transporter ATP-binding protein	40.6	1.79733e-11	-0.0515249	1	0.00271	1
chrEMRSA15:326714:T:C	ABC transporter ATP-binding protein	0	1	0.000928633	1	-0.035	1
chrEMRSA15:326715:A:G	ABC transporter ATP-binding protein	0	1	-0.00753925	1	0.000552	1
chrEMRSA15:326718:a:aT	ABC transporter ATP-binding protein	0	1	0.00109182	1	-0.00602	1
chrEMRSA15:326737:C:G	ABC transporter ATP-binding protein	NA	NA	0.000284214	1	-0.0544	1
chrEMRSA15:326749:T:C	ABC transporter ATP-binding protein	0	1	0.00294886	1	-5.42e-05	1
chrEMRSA15:326794:C:A	ABC transporter ATP-binding protein	NA	NA	-0.000427999	1	-0.0504	1
chrEMRSA15:326802:G:C	ABC transporter ATP-binding protein	0	1	0.00151155	1	-0.178	1
chrEMRSA15:326811:A:G	ABC transporter ATP-binding protein	0	1	0.00105851	1	-0.000654	1
chrEMRSA15:326814:T:G	ABC transporter ATP-binding protein	0	1	-0.00997888	1	0.0037	1
chrEMRSA15:326815:C:A	ABC transporter ATP-binding protein	NA	NA	0.00132407	1	-0.0284	1
chrEMRSA15:326820:T:A	ABC transporter ATP-binding protein	35.51	4.11044e-11	-0.0395038	1	0.00118	1
chrEMRSA15:326841:T:A	ABC transporter ATP-binding protein	0	1	0.00016757	1	-0.00114	1
chrEMRSA15:326856:T:A	ABC transporter ATP-binding protein	NA	NA	-0.0120739	1	0.934	1
chrEMRSA15:326877:G:C	ABC transporter ATP-binding protein	0	1	0.00433289	1	-0.0614	1
chrEMRSA15:326882:C:T	ABC transporter ATP-binding protein	0	1	-8.84297e-05	1	-0.0141	1
chrEMRSA15:326883:C:T	ABC transporter ATP-binding protein	NA	NA	-0.0152262	1	0.443	1
chrEMRSA15:326892:A:G	ABC transporter ATP-binding protein	0	1	0.00567015	1	-0.0345	1
chrEMRSA15:326919:G:A	ABC transporter ATP-binding protein	0	1	-0.000189609	1	-0.000949	1
chrEMRSA15:326931:C:T	ABC transporter ATP-binding protein	NA	NA	-0.0120739	1	0.934	1
chrEMRSA15:326934:G:T	ABC transporter ATP-binding protein	NA	NA	-0.0120739	1	0.934	1
chrEMRSA15:326937:G:T	ABC transporter ATP-binding protein	0	1	0.00301129	1	-0.00672	1
chrEMRSA15:326955:G:A	ABC transporter ATP-binding protein	0	1	0.00141	1	-0.0475	1
chrEMRSA15:326961:A:G	ABC transporter ATP-binding protein	0	1	0.00141	1	-0.0475	1
chrEMRSA15:326964:C:T	ABC transporter ATP-binding protein	0	1	-0.000176219	1	-0.00395	1
chrEMRSA15:326974:C:T	ABC transporter ATP-binding protein	0	1	0.00157066	1	-0.000321	1
chrEMRSA15:326976:A:G	ABC transporter ATP-binding protein	0	1	-0.00110078	1	-0.000945	1
chrEMRSA15:326982:T:C	ABC transporter ATP-binding protein	NA	NA	-0.0120739	1	0.934	1
chrEMRSA15:326988:caaaa:c	ABC transporter ATP-binding protein	NA	NA	0.000920227	1	-2.72e-05	1
chrEMRSA15:326988:caaaa:caaa	ABC transporter ATP-binding protein	0	1	-0.00053304	1	-0.0162	1
chrEMRSA15:326992:A:C	ABC transporter ATP-binding protein	0.0163	4.21787e-12	0.00929246	1	-0.000847	1
chrEMRSA15:326992:aaaag:a	ABC transporter ATP-binding protein	0	1	0.000866864	1	-0.0337	1
chrEMRSA15:326998:A:G	ABC transporter ATP-binding protein	0	1	-0.000328298	1	0.000835	1
chrEMRSA15:327000:G:A	ABC transporter ATP-binding protein	0	1	-0.000328298	1	0.000835	1
chrEMRSA15:327006:A:G	ABC transporter ATP-binding protein	0	1	-0.000505544	1	0.000272	1
chrEMRSA15:327015:T:C	ABC transporter ATP-binding protein	0	1	-0.000144317	1	-2.35e-05	1
chrEMRSA15:327021:A:G	ABC transporter ATP-binding protein	0	1	-3.62318e-05	1	-0.000264	1
chrEMRSA15:327028:G:A	ABC transporter ATP-binding protein	0	1	0.00258113	1	-0.0039	1
chrEMRSA15:327031:C:A	ABC transporter ATP-binding protein	0	1	-0.000305426	1	-0.000579	1
chrEMRSA15:327033:A:G	ABC transporter ATP-binding protein	0	1	-0.000422856	1	-0.000121	1
chrEMRSA15:327039:A:G	ABC transporter ATP-binding protein	0	1	-0.000254711	1	-0.000439	1
chrEMRSA15:327040:G:T	ABC transporter ATP-binding protein	NA	NA	0.000819658	1	-0.0323	1
chrEMRSA15:327051:T:C	ABC transporter ATP-binding protein	0	1	-2.48326e-05	1	-0.00663	1
chrEMRSA15:327052:C:A	ABC transporter ATP-binding protein	NA	NA	0.000665315	1	-0.000144	1
chrEMRSA15:327053:G:A	ABC transporter ATP-binding protein	NA	NA	0.000423603	1	-5.7e-05	1
chrEMRSA15:327054:T:C	ABC transporter ATP-binding protein	40.33	2.49167e-11	-0.0142903	1	0.062	1
chrEMRSA15:327055:T:C	ABC transporter ATP-binding protein	0	1	0.000402412	1	-0.000187	1
chrEMRSA15:327057:A:G	ABC transporter ATP-binding protein	NA	1	-0.00209012	1	0.00891	1
chrEMRSA15:327057:A:T	ABC transporter ATP-binding protein	NA	NA	0	1	NA	NA
chrEMRSA15:327068:A:G	ABC transporter ATP-binding protein	0	1	0.00344495	1	-0.0272	1
chrEMRSA15:327078:C:T	ABC transporter ATP-binding protein	NA	1	-0.00235298	1	0.00579	1
chrEMRSA15:327079:C:T	ABC transporter ATP-binding protein	0	1	-0.00053304	1	-0.0162	1
chrEMRSA15:327081:T:G	ABC transporter ATP-binding protein	0	1	0.0060651	1	-0.395	1
chrEMRSA15:327085:C:T	ABC transporter ATP-binding protein	0	1	0.00234289	1	-0.085	1
chrEMRSA15:327108:G:A		0	1	-0.000496129	1	-0.00439	1
chrEMRSA15:327115:T:C		0	1	0.000515103	1	-0.00329	1
chrEMRSA15:327122:G:A		NA	NA	0.000135307	1	-2.67e-06	1
chrEMRSA15:327123:T:C		0	1	0.000367277	1	-0.00319	1
chrEMRSA15:327128:C:T		NA	1	-0.00174364	1	0.00345	1
chrEMRSA15:327129:A:G		NA	1	-0.00176252	1	0.00336	1
chrEMRSA15:327134:C:T		0	1	0.00141	1	-0.0475	1
chrEMRSA15:327136:G:T		NA	NA	0.00529434	1	-0.0661	1
chrEMRSA15:327137:gtatttt:g		0	1	0.000718742	1	-0.000825	1
chrEMRSA15:327147:G:A		NA	NA	0.00698881	1	-0.0413	1
chrEMRSA15:327149:T:C		NA	NA	0.00698881	1	-0.0413	1
chrEMRSA15:327149:T:A		NA	NA	0	1	NA	NA
chrEMRSA15:327150:T:C		NA	NA	0.00679929	1	-0.0516	1
chrEMRSA15:327150:T:A		NA	NA	0	1	NA	NA
chrEMRSA15:327169:C:A		NA	NA	0.00194233	1	-0.0166	1
chrEMRSA15:327190:A:T		NA	NA	0.00262383	1	-0.0167	1
chrEMRSA15:327200:G:T		0	1	0.000894502	1	-0.00655	1
chrEMRSA15:327201:A:G		NA	NA	-0.000814675	1	-0.064	1
chrEMRSA15:327206:T:C		0.01639	2.04487e-12	0.0276286	1	-0.486	1
chrEMRSA15:327215:T:A		NA	NA	-0.000392056	1	-5.04e-05	1
chrEMRSA15:327217:C:T		0	1	0.000448855	1	-0.00571	1
chrEMRSA15:327218:G:A		NA	NA	0.00109399	1	-0.0662	1
chrEMRSA15:327230:A:G		0	1	0.000714072	1	-0.00284	1
chrEMRSA15:327246:T:A		0	1	0.000329186	1	-0.00052	1
chrEMRSA15:327249:C:T		NA	NA	0.00913357	1	-0.394	1
chrEMRSA15:327252:C:A		0	1	-0.000415012	1	-2.44e-06	1
chrEMRSA15:327265:A:G		0	1	0.000264762	1	-0.0012	1
chrEMRSA15:327268:T:A		NA	NA	0.000312936	1	-7.25e-05	1
chrEMRSA15:327269:A:G		NA	1	0.00494324	1	0.0313	1
chrEMRSA15:327271:A:C		NA	1	0.00494324	1	0.0313	1
chrEMRSA15:327287:ta:t		0	1	0.000220826	1	-0.00174	1
chrEMRSA15:327291:A:T		NA	NA	0.00338244	1	-0.0528	1
chrEMRSA15:327293:T:A		0	1	-0.000145304	1	-0.00154	1
chrEMRSA15:327297:G:A		NA	1	-0.000812981	1	0.000592	1
chrEMRSA15:327304:G:A		2.63	1	-0.00412185	1	0.381	1
chrEMRSA15:327313:G:C		0	1	-3.70884e-05	1	-0.00409	1
chrEMRSA15:327313:G:A		0	1	0.000327996	1	-0.00315	1
chrEMRSA15:327319:G:A	putative membrane protein	0	1	0.000197875	1	-0.00419	1
chrEMRSA15:327325:T:A	putative membrane protein	0	2.55874e-13	0.022447	1	-0.493	1
chrEMRSA15:327327:G:A	putative membrane protein	13.95	3.0449e-08	-0.0107615	1	-0.00363	1
chrEMRSA15:327335:cattatt:c	putative membrane protein	0	1	0.00263801	1	-0.0751	1
chrEMRSA15:327336:A:T	putative membrane protein	0.6801	1	-0.012391	1	-0.00633	1
chrEMRSA15:327351:G:A	putative membrane protein	0	1	0.000406297	1	-0.00306	1
chrEMRSA15:327351:G:T	putative membrane protein	0	1	-0.000103082	1	-0.0682	1
chrEMRSA15:327352:G:A	putative membrane protein	0	1	0.00285628	1	-0.000523	1
chrEMRSA15:327360:G:C	putative membrane protein	0	1	0.000823236	1	-0.00389	1
chrEMRSA15:327360:G:A	putative membrane protein	NA	NA	0	1	NA	NA
chrEMRSA15:327366:T:C	putative membrane protein	0	1	0.000746392	1	-0.11	1
chrEMRSA15:327387:A:G	putative membrane protein	0.01562	3.05694e-11	0.00169648	1	-0.00522	1
chrEMRSA15:327402:T:C	putative membrane protein	44.89	1.00096e-11	-0.0968775	1	0.214	1
chrEMRSA15:327405:C:T	putative membrane protein	NA	1	-0.00213728	1	0.00607	1
chrEMRSA15:327411:A:C	putative membrane protein	NA	1	-0.00184622	1	0.0119	1
chrEMRSA15:327417:A:G	putative membrane protein	NA	1	-0.00196918	1	0.0147	1
chrEMRSA15:327420:T:A	putative membrane protein	68.68	1.19045e-14	-0.0208057	1	0.011	1
chrEMRSA15:327429:A:G	putative membrane protein	NA	1	-0.00259385	1	0.00386	1
chrEMRSA15:327432:C:T	putative membrane protein	NA	1	-0.00239175	1	0.00377	1
chrEMRSA15:327434:C:T	putative membrane protein	NA	NA	0.000131509	1	-0.00015	1
chrEMRSA15:327447:A:G	putative membrane protein	0.4614	1	-0.00543602	1	-0.00943	1
chrEMRSA15:327447:A:T	putative membrane protein	NA	NA	0	1	NA	NA
chrEMRSA15:327474:C:T	putative membrane protein	44.89	1.00096e-11	-0.0929648	1	0.271	1
chrEMRSA15:327476:A:G	putative membrane protein	0	1	-0.000226134	1	-0.000173	1
chrEMRSA15:327480:A:G	putative membrane protein	13.58	0.57389	-0.0155713	1	-0.0551	1
chrEMRSA15:327483:C:T	putative membrane protein	NA	1	8.20528e-05	1	0.00154	1
chrEMRSA15:327483:C:G	putative membrane protein	NA	NA	0	1	NA	NA
chrEMRSA15:327487:A:G	putative membrane protein	0	1	0.000913916	1	-0.00572	1
chrEMRSA15:327492:A:G	putative membrane protein	NA	NA	-6.84635e-06	1	-4.32e-05	1
chrEMRSA15:327500:A:G	putative membrane protein	NA	1	-0.00103865	1	0.000952	1
chrEMRSA15:327500:A:T	putative membrane protein	NA	NA	0	1	NA	NA
chrEMRSA15:327503:A:G	putative membrane protein	NA	NA	0.00036836	1	-7.54e-05	1
chrEMRSA15:327505:C:A	putative membrane protein	0	1	0.0030288	1	-0.185	1
chrEMRSA15:327510:A:G	putative membrane protein	NA	1	0.00494324	1	0.0313	1
chrEMRSA15:327513:C:T	putative membrane protein	NA	1	0.00494324	1	0.0313	1
chrEMRSA15:327519:G:T	putative membrane protein	0	1	0.000321684	1	-0.0133	1
chrEMRSA15:327523:G:A	putative membrane protein	NA	1	0.00494324	1	0.0313	1
chrEMRSA15:327538:G:A	putative membrane protein	NA	NA	0.00110223	1	-0.121	1
chrEMRSA15:327544:gctggattaac:g	putative membrane protein	0	1	0.000465404	1	-0.0706	1
chrEMRSA15:327547:G:A	putative membrane protein	0	1	0.00220946	1	-0.0335	1
chrEMRSA15:327562:G:T	putative membrane protein	0	1	-0.000354456	1	-0.00766	1
chrEMRSA15:327564:T:A	putative membrane protein	NA	NA	-0.0120739	1	0.934	1
chrEMRSA15:327568:ggtgtgtcacca:g	putative membrane protein	0	1	0.000473854	1	-0.00408	1
chrEMRSA15:327570:T:G	putative membrane protein	0	1	0.00143449	1	-0.0019	1
chrEMRSA15:327573:G:A	putative membrane protein	0	0.000148071	0.0254769	1	-0.89	1
chrEMRSA15:327575:C:T	putative membrane protein	0	1	0.000643987	1	-0.0109	1
chrEMRSA15:327582:A:T	putative membrane protein	0	1	0.00141	1	-0.0475	1
chrEMRSA15:327588:A:T	putative membrane protein	0	1	0.00141	1	-0.0475	1
chrEMRSA15:327594:T:A	putative membrane protein	0	1	0.00167378	1	-0.0524	1
chrEMRSA15:327597:A:T	putative membrane protein	0	1	-0.000121933	1	-0.00015	1
chrEMRSA15:327609:C:T	putative membrane protein	0	1	0.00121937	1	-0.00653	1
chrEMRSA15:327619:G:A	putative membrane protein	0	1	-0.000145474	1	-0.00171	1
chrEMRSA15:327633:T:G	putative membrane protein	NA	NA	-0.000427999	1	-0.0504	1
chrEMRSA15:327640:G:T	putative membrane protein	0	1	0.00035682	1	-0.025	1
chrEMRSA15:327645:T:G	putative membrane protein	0	1	0.000546047	1	-1.7e-05	1
chrEMRSA15:327661:G:A	putative membrane protein	NA	NA	-0.0192649	1	0.0991	1
chrEMRSA15:327699:C:A	putative membrane protein	0	1	0.00202881	1	-0.0211	1
chrEMRSA15:327729:G:A	putative membrane protein	NA	NA	-0.000814675	1	-0.064	1
chrEMRSA15:327729:G:C	putative membrane protein	0	1	-0.000513463	1	-0.000711	1
chrEMRSA15:327731:C:T	putative membrane protein	0	1	0.00100631	1	-0.0475	1
chrEMRSA15:327744:T:C	putative membrane protein	0	1	0.00141	1	-0.0475	1
chrEMRSA15:327750:A:T	putative membrane protein	0	1	0.00141	1	-0.0475	1
chrEMRSA15:327753:A:G	putative membrane protein	0	1	0.00141	1	-0.0475	1
chrEMRSA15:327762:G:A	putative membrane protein	NA	NA	-0.000427999	1	-0.0504	1
chrEMRSA15:327787:C:A	putative membrane protein	NA	NA	0.00880419	1	-0.0659	1
chrEMRSA15:327792:T:A	putative membrane protein	0	1.01709e-44	0.00866762	1	0.095	1
chrEMRSA15:327804:C:T	putative membrane protein	0	1	-0.000146209	1	-0.000767	1
chrEMRSA15:327815:C:T	putative membrane protein	0	1	-0.000209164	1	-0.0057	1
chrEMRSA15:327825:T:C	putative membrane protein	NA	NA	0.00063962	1	-0.0542	1
chrEMRSA15:327828:A:G	putative membrane protein	0	1	0.000348094	1	-0.00629	1
chrEMRSA15:327860:T:C	putative membrane protein	NA	NA	-0.000196356	1	-4e-06	1
chrEMRSA15:327861:C:T	putative membrane protein	NA	1.01709e-44	-0.0607719	1	0.18	1
chrEMRSA15:327873:C:T	putative membrane protein	0	1.01709e-44	0.00934641	1	-0.144	1
chrEMRSA15:327879:G:A	putative membrane protein	0	1	0.000254223	1	-0.000115	1
chrEMRSA15:327906:A:T	putative membrane protein	NA	NA	0.00104179	1	0.0172	1
chrEMRSA15:327909:A:G	putative membrane protein	0	1	0.00189226	1	-0.0125	1
chrEMRSA15:327921:G:T	putative membrane protein	0	1	-0.000103082	1	-0.0682	1
chrEMRSA15:327951:agcatttagttcg:a	putative membrane protein	0	1	6.31629e-06	1	-0.00786	1
chrEMRSA15:327979:A:T	putative membrane protein	0	1	0.000502304	1	-0.000657	1
chrEMRSA15:327990:T:C	putative membrane protein	0	1	0.00218326	1	-0.0229	1
chrEMRSA15:328047:A:G	putative membrane protein	0	1	0.000246136	1	-8.74e-06	1
chrEMRSA15:328067:C:T	putative membrane protein	0	1	0.000185939	1	-0.00186	1
chrEMRSA15:328076:T:C	putative membrane protein	0	1	0.00164343	1	-0.0513	1
chrEMRSA15:328111:A:C	putative membrane protein	0	1	0.000212214	1	-0.00699	1
chrEMRSA15:328146:T:A	putative membrane protein	NA	NA	0.00062795	1	-0.0612	1
chrEMRSA15:328149:C:T	putative membrane protein	0	1	0.00173175	1	-0.271	1
chrEMRSA15:328165:G:T	putative membrane protein	0	1	0.000313814	1	-0.000229	1
chrEMRSA15:328191:T:A	putative membrane protein	6.086	9.80491e-08	-0.0292807	1	-0.858	1
chrEMRSA15:328206:T:C	putative membrane protein	0	1	0.000262854	1	-0.00027	1
chrEMRSA15:328211:C:T	putative membrane protein	NA	NA	1.91897e-05	1	-3.99e-05	1
chrEMRSA15:328212:G:A	putative membrane protein	0.8683	1	-0.0161977	1	0.0194	1
chrEMRSA15:328212:G:T	putative membrane protein	NA	NA	0	1	NA	NA
chrEMRSA15:328212:G:C	putative membrane protein	NA	NA	0	1	NA	NA
chrEMRSA15:328214:C:T	putative membrane protein	0.8098	1	-0.0139861	1	0.0234	1
chrEMRSA15:328214:C:A	putative membrane protein	NA	NA	0	1	NA	NA
chrEMRSA15:328217:C:A	putative membrane protein	0	1	0.00035163	1	-0.0257	1
chrEMRSA15:328218:A:T	putative membrane protein	1.975	1	-0.0398246	1	0.0343	1
chrEMRSA15:328218:A:G	putative membrane protein	NA	NA	0	1	NA	NA
chrEMRSA15:328218:A:C	putative membrane protein	NA	NA	0	1	NA	NA
chrEMRSA15:328224:G:A	putative membrane protein	2.562	1	-0.00850142	1	-0.0378	1
chrEMRSA15:328224:G:T	putative membrane protein	NA	NA	0	1	NA	NA
chrEMRSA15:328225:A:G	putative membrane protein	0	1	0.00417052	1	-0.00644	1
chrEMRSA15:328234:G:T	putative membrane protein	NA	NA	0.00063962	1	-0.0542	1
chrEMRSA15:328246:A:C	putative membrane protein	NA	NA	0.000136213	1	-2.98e-06	1
chrEMRSA15:328250:T:C	putative membrane protein	0	1	0.000257218	1	-0.000455	1
chrEMRSA15:328253:G:A	putative membrane protein	0	1	-0.000849988	1	-1.4e-05	1
chrEMRSA15:328254:T:C	putative membrane protein	0	1	0.00337303	1	-0.0122	1
chrEMRSA15:328255:G:A	putative membrane protein	NA	NA	0.00698881	1	-0.0413	1
chrEMRSA15:328256:C:T	putative membrane protein	NA	NA	0.000349489	1	-0.053	1
chrEMRSA15:328261:G:A	putative membrane protein	NA	NA	0.00529434	1	-0.0661	1
chrEMRSA15:328262:C:T	putative membrane protein	NA	NA	0.00352392	1	-0.122	1
chrEMRSA15:328281:T:C	putative membrane protein	6.086	9.80491e-08	-0.0118129	1	-0.858	1
chrEMRSA15:328295:A:T	putative membrane protein	0	1	-4.10698e-05	1	-6.68e-05	1
chrEMRSA15:328296:T:C	putative membrane protein	NA	NA	0.00447721	1	-0.0667	1
chrEMRSA15:328317:C:T	putative membrane protein	NA	NA	0.00109399	1	-0.0662	1
chrEMRSA15:328318:A:G	putative membrane protein	0	1	0.000577024	1	-0.00103	1
chrEMRSA15:328334:C:T	putative membrane protein	0	1	0.000247979	1	-0.00159	1
chrEMRSA15:328338:A:T	putative membrane protein	6.086	9.80491e-08	-0.0131715	1	-0.862	1
chrEMRSA15:328347:G:A		NA	NA	0.0028153	1	-0.0483	1
chrEMRSA15:328350:T:G		0	1	-0.00122983	1	-0.000428	1
chrEMRSA15:328357:A:T		NA	1.01709e-44	-0.0294539	1	0.487	1
chrEMRSA15:328365:G:A		0	1	0.000755626	1	-0.192	1
chrEMRSA15:328372:C:T		0	1	0.000252437	1	-0.000165	1
chrEMRSA15:328393:A:G		0	1	0.000538685	1	-3.08e-06	1
chrEMRSA15:328400:C:T		NA	NA	0.00062795	1	-0.0612	1
chrEMRSA15:328405:T:A		6.086	9.80491e-08	-0.0150659	1	-0.846	1
chrEMRSA15:328405:T:G		NA	NA	0	1	NA	NA
chrEMRSA15:328408:C:A		6.086	9.80491e-08	-0.0258335	1	-0.844	1
chrEMRSA15:328408:C:G		NA	NA	0	1	NA	NA
chrEMRSA15:328410:G:A		6.086	9.80491e-08	-0.0258828	1	-0.852	1
chrEMRSA15:328411:T:G		NA	NA	0.000819658	1	-0.0323	1
chrEMRSA15:328412:C:A		NA	NA	0.00016315	1	-0.00016	1
chrEMRSA15:328414:A:G		NA	NA	0.00110223	1	-0.121	1
chrEMRSA15:328415:T:A		NA	NA	0.00110223	1	-0.121	1
chrEMRSA15:328417:A:C		NA	NA	0.00110223	1	-0.121	1
chrEMRSA15:328425:C:T		0	1	0.000298053	1	-0.00145	1
chrEMRSA15:328426:gtt:gt		0	1	0.00117441	1	-0.00365	1
chrEMRSA15:328426:gtt:gTtt		2.047	1	-0.00259041	1	0.0256	1
chrEMRSA15:328426:gtt:gTTtt		NA	NA	0	1	NA	NA
chrEMRSA15:328426:gtt:gGTtt		NA	NA	0	1	NA	NA
chrEMRSA15:328426:gtt:g		NA	NA	0	1	NA	NA
chrEMRSA15:328437:ga:g		NA	NA	-0.00220793	1	0.0995	1
chrEMRSA15:328438:A:C		NA	NA	0.00102925	1	-0.0812	1
chrEMRSA15:328442:A:G		NA	NA	-0.0172289	1	0.0797	1
chrEMRSA15:328442:A:T		NA	NA	0	1	NA	NA
chrEMRSA15:328444:A:G		NA	NA	0.00062795	1	-0.0612	1
chrEMRSA15:328445:T:C		0.01639	2.04487e-12	0.0257572	1	-0.55	1
chrEMRSA15:328447:A:C		NA	NA	-0.0120739	1	0.934	1
chrEMRSA15:328457:A:G		0	1	0.00100101	1	-0.000325	1
chrEMRSA15:328459:G:A		0	1	0.000106136	1	-4.22e-07	1
chrEMRSA15:328462:A:G		0	1	-0.000476679	1	-0.000985	1
chrEMRSA15:328466:T:A		NA	NA	4.87784e-05	1	-2.9e-07	1
chrEMRSA15:328470:T:A		NA	NA	0.00062795	1	-0.0612	1
chrEMRSA15:328471:T:A		0.921	1	-0.00372896	1	0.0179	1
chrEMRSA15:328474:C:T		0	1	-0.000519099	1	-0.000333	1
chrEMRSA15:328486:T:C		0	1	0.00218326	1	-0.0229	1
chrEMRSA15:328498:A:G		NA	NA	-0.0120739	1	0.934	1
chrEMRSA15:328500:T:A		0	1	-0.0131346	1	0.00157	1
chrEMRSA15:328513:A:G		NA	1.01709e-44	-0.0143027	1	0.00934	1
chrEMRSA15:328514:A:G		22.72	1.98333e-23	-0.010742	1	0.00384	1
chrEMRSA15:328514:A:T		NA	NA	0	1	NA	NA
chrEMRSA15:328517:A:G		14.57	3.26316e-16	-0.0118136	1	0.000895	1
chrEMRSA15:328517:A:T		NA	NA	0	1	NA	NA
chrEMRSA15:328517:A:C		NA	NA	0	1	NA	NA
chrEMRSA15:328523:T:C		NA	NA	6.56977e-05	1	-6.22e-05	1
chrEMRSA15:328526:A:T		0.5025	1	-0.00556302	1	0.0406	1
chrEMRSA15:328526:A:G		45.44	1.7313e-31	-0.0212401	1	0.00746	1
chrEMRSA15:328527:C:T		0.5439	1	-0.00526997	1	0.0413	1
chrEMRSA15:328528:G:T		0.5295	1	-0.00561518	1	0.0412	1
chrEMRSA15:328539:C:A		NA	NA	0.00194233	1	-0.0166	1
chrEMRSA15:328541:T:A		NA	NA	-2.52891e-05	1	-0.0001	1
chrEMRSA15:328542:A:G		0	1	0.000344719	1	-0.00736	1
chrEMRSA15:328550:C:T		NA	NA	-0.0120739	1	0.934	1
chrEMRSA15:328552:A:G		0.555	1	-0.00494649	1	0.0357	1
chrEMRSA15:328555:T:C		0	1	0.000364598	1	-0.013	1
chrEMRSA15:328559:G:T		0	1	0.000548956	1	-0.00167	1
chrEMRSA15:328560:C:T		NA	NA	0.00110223	1	-0.121	1
chrEMRSA15:328561:G:A		0	1	0.000902058	1	-0.000167	1
chrEMRSA15:328562:T:C		NA	NA	0.0021245	1	-0.00235	1
chrEMRSA15:328569:T:C		0	1	0.000364954	1	-0.00321	1
chrEMRSA15:328575:A:T		NA	NA	0.00847757	1	-0.212	1
chrEMRSA15:328584:G:A		NA	NA	0.00605749	1	0.386	1
chrEMRSA15:328592:G:A		0	1	0.00113692	1	-0.000766	1
chrEMRSA15:328593:G:A		0	1	0.00200297	1	-0.0915	1
chrEMRSA15:328593:G:C		NA	0.0197837	-0.0150357	0.000820606	0.999	3.26989e-13
chrEMRSA15:328594:T:C		0	1.91769e-20	0.0216265	1	-0.904	1
chrEMRSA15:328595:A:G		NA	NA	0.00194233	1	-0.0166	1
chrEMRSA15:328599:G:A		NA	NA	-0.000248749	1	-3.31e-05	1
chrEMRSA15:328600:T:A		0	1	0.00358591	1	-0.21	1
chrEMRSA15:328600:T:C		0	1	0.000363554	1	-0.000565	1
chrEMRSA15:328603:G:A		NA	NA	3.1199e-05	1	-2.57e-05	1
chrEMRSA15:328603:G:T		0	1	0.000240723	1	-0.00763	1
chrEMRSA15:328604:C:T		0	1	0.000291205	1	-1.39e-06	1
chrEMRSA15:328606:T:A		5.24	1	-0.00462415	1	0.275	1
chrEMRSA15:328606:T:C		0	1	0.00042814	1	-0.00975	1
chrEMRSA15:328608:T:C		0	1	0.0010426	1	-0.00017	1
chrEMRSA15:328609:A:G		0	1	0.00142363	1	-0.0656	1
chrEMRSA15:328609:A:T		0	1	-0.00014666	1	-0.0126	1
chrEMRSA15:328610:C:T		0	1	0.000110444	1	-6.46e-05	1
chrEMRSA15:328613:C:T		0	1	0.000277113	1	-0.00368	1
chrEMRSA15:328613:C:A		0	1	0.00131059	1	-0.000448	1
chrEMRSA15:328614:A:G		NA	NA	0.00698881	1	-0.0413	1
chrEMRSA15:328614:A:T		NA	NA	-0.0172289	1	0.0797	1
chrEMRSA15:328615:G:T		0	1	-0.000143038	1	-0.00147	1
chrEMRSA15:328616:A:G		0	1	0.00015651	1	-0.000175	1
chrEMRSA15:328619:T:A		0	1	0.00239509	1	-0.0279	1
chrEMRSA15:328622:C:A		0	1	0.00019657	1	-0.0185	1
chrEMRSA15:328623:A:T		121.3	9.37979e-45	-0.100403	1	0.346	1
chrEMRSA15:328628:G:A		0	1	0.000165976	1	-0.00151	1
chrEMRSA15:328628:G:T		0	1	0.00120609	1	-0.000406	1
chrEMRSA15:328629:C:A		NA	NA	0.00062795	1	-0.0612	1
chrEMRSA15:328637:T:C		0	1	6.67798e-05	1	-1.94e-07	1
chrEMRSA15:328644:A:G		0	1.01709e-44	0.00934641	1	-0.144	1
chrEMRSA15:328653:G:T		0	1	0.000204899	1	-0.00399	1
chrEMRSA15:328660:G:T		NA	NA	0.000784018	1	-0.0831	1
chrEMRSA15:328669:G:A		0	1	0.000395607	1	-8.15e-05	1
chrEMRSA15:328672:A:G		0	1	0.000324017	1	-0.00105	1
chrEMRSA15:328681:A:G		0	1	0.000333379	1	-0.00261	1
chrEMRSA15:328682:G:A		0	1	0.000528176	1	-0.00206	1
chrEMRSA15:328695:C:T	PfkB family carbohydrate kinase	NA	NA	0.000270734	1	0.288	1
chrEMRSA15:328710:A:T	PfkB family carbohydrate kinase	61	2.04487e-12	-0.0340319	1	0.829	1
chrEMRSA15:328736:C:T	PfkB family carbohydrate kinase	0	1	0.000396465	1	-0.000507	1
chrEMRSA15:328763:A:G	PfkB family carbohydrate kinase	NA	NA	0.00194233	1	-0.0166	1
chrEMRSA15:328766:C:T	PfkB family carbohydrate kinase	0	1	-8.21022e-05	1	-0.000461	1
chrEMRSA15:328767:A:G	PfkB family carbohydrate kinase	NA	NA	0.000696952	1	-0.000106	1
chrEMRSA15:328784:C:T	PfkB family carbohydrate kinase	0	1	-0.000614478	1	-0.0182	1
chrEMRSA15:328785:C:T	PfkB family carbohydrate kinase	0	1	0.00067096	1	-0.0324	1
chrEMRSA15:328791:A:G	PfkB family carbohydrate kinase	0	1	-0.000128818	1	-0.000862	1
chrEMRSA15:328823:A:G	PfkB family carbohydrate kinase	0	1	0.00186292	1	-0.000632	1
chrEMRSA15:328840:G:A	PfkB family carbohydrate kinase	0	1	-0.000288914	1	-1.44e-05	1
chrEMRSA15:328858:G:A	PfkB family carbohydrate kinase	0	1	0.00038421	1	-0.00313	1
chrEMRSA15:328866:T:A	PfkB family carbohydrate kinase	0	1	0.000829058	1	-0.00205	1
chrEMRSA15:328870:G:T	PfkB family carbohydrate kinase	0	1	0.00383781	1	-0.0289	1
chrEMRSA15:328878:T:A	PfkB family carbohydrate kinase	NA	NA	0.000284214	1	-0.0544	1
chrEMRSA15:328887:G:T	PfkB family carbohydrate kinase	NA	NA	0.00063962	1	-0.0542	1
chrEMRSA15:328897:C:T	PfkB family carbohydrate kinase	NA	NA	0.00771378	1	-0.343	1
chrEMRSA15:328910:T:C	PfkB family carbohydrate kinase	0	1	0.000183704	1	-0.000139	1
chrEMRSA15:328912:C:T	PfkB family carbohydrate kinase	0	1	0.000328578	1	0.00337	1
chrEMRSA15:328914:ta:t	PfkB family carbohydrate kinase	0	1	0.000517411	1	-0.00242	1
chrEMRSA15:328917:A:G	PfkB family carbohydrate kinase	NA	NA	0.00424274	1	-0.0558	1
chrEMRSA15:328918:A:G	PfkB family carbohydrate kinase	6.086	9.80491e-08	-0.0239582	1	-0.908	1
chrEMRSA15:328936:T:C	PfkB family carbohydrate kinase	NA	NA	-3.81581e-05	1	-3.27e-05	1
chrEMRSA15:328959:C:T	PfkB family carbohydrate kinase	NA	NA	0.00947502	1	-0.0563	1
chrEMRSA15:328967:G:C	PfkB family carbohydrate kinase	0	1	-0.000309826	1	-0.000538	1
chrEMRSA15:328970:G:T	PfkB family carbohydrate kinase	0	1	0.000687076	1	-0.00327	1
chrEMRSA15:328972:G:T	PfkB family carbohydrate kinase	0	1	9.55223e-05	1	-0.000341	1
chrEMRSA15:328986:T:A	PfkB family carbohydrate kinase	0	1	0.00491396	1	-0.0146	1
chrEMRSA15:329004:G:A	PfkB family carbohydrate kinase	0	1	-0.00076822	1	-0.000143	1
chrEMRSA15:329010:C:T	PfkB family carbohydrate kinase	0	1	6.82952e-06	1	-0.000318	1
chrEMRSA15:329019:C:G	PfkB family carbohydrate kinase	0	1	-0.000513463	1	-0.000711	1
chrEMRSA15:329033:C:T	PfkB family carbohydrate kinase	NA	NA	-8.54059e-06	1	-0.000289	1
chrEMRSA15:329041:C:A	PfkB family carbohydrate kinase	0	1	0.00023104	1	-0.000607	1
chrEMRSA15:329064:t:tA	PfkB family carbohydrate kinase	NA	NA	0.000264133	1	-6.68e-05	1
chrEMRSA15:329077:A:G	PfkB family carbohydrate kinase	0	1	-0.000191784	1	-0.0611	1
chrEMRSA15:329097:T:C	PfkB family carbohydrate kinase	NA	NA	-0.0120739	1	0.934	1
chrEMRSA15:329101:G:A	PfkB family carbohydrate kinase	0	1	3.12665e-05	1	NA	NA
chrEMRSA15:329118:T:C	PfkB family carbohydrate kinase	0	1	0.000944345	1	-0.00697	1
chrEMRSA15:329121:G:A	PfkB family carbohydrate kinase	0	1	0.000205413	1	-0.000163	1
chrEMRSA15:329123:G:T	PfkB family carbohydrate kinase	0	1	-2.97558e-05	1	-0.0552	1
chrEMRSA15:329163:C:T	PfkB family carbohydrate kinase	0	1	0.000173993	1	-0.0166	1
chrEMRSA15:329164:A:G	PfkB family carbohydrate kinase	0	1	0.000153574	1	-7.1e-05	1
chrEMRSA15:329175:c:cT	PfkB family carbohydrate kinase	0	1	0.00173175	1	-0.271	1
chrEMRSA15:329182:G:T	PfkB family carbohydrate kinase	0	1	-0.000226134	1	-0.000173	1
chrEMRSA15:329193:G:A	PfkB family carbohydrate kinase	NA	1.01709e-44	-0.0379676	1	0.974	1
chrEMRSA15:329206:A:G	PfkB family carbohydrate kinase	0	1	0.00121911	1	-0.000265	1
chrEMRSA15:329220:A:C	PfkB family carbohydrate kinase	0	1	0.00022403	1	-0.000192	1
chrEMRSA15:329222:T:A	PfkB family carbohydrate kinase	0	1	0.00022403	1	-0.000192	1
chrEMRSA15:329248:G:A	PfkB family carbohydrate kinase	0	1	0.000129152	1	-0.000351	1
chrEMRSA15:329257:A:G	PfkB family carbohydrate kinase	0	1	0.000366389	1	-0.00173	1
chrEMRSA15:329265:A:C	PfkB family carbohydrate kinase	6.086	9.80491e-08	-0.0477057	1	-0.887	1
chrEMRSA15:329294:A:G	PfkB family carbohydrate kinase	NA	NA	0.00341014	1	-0.0616	1
chrEMRSA15:329296:T:G	PfkB family carbohydrate kinase	0	1	0.00041594	1	-0.00209	1
chrEMRSA15:329299:T:C	PfkB family carbohydrate kinase	NA	NA	-0.0120739	1	0.934	1
chrEMRSA15:329312:C:T	PfkB family carbohydrate kinase	0	1	0.000147439	1	-0.000757	1
chrEMRSA15:329355:C:T	PfkB family carbohydrate kinase	0	1.64111e-42	0.00935077	1	0.000961	1
chrEMRSA15:329364:g:gA	PfkB family carbohydrate kinase	0	1	0.0006825	1	-0.000115	1
chrEMRSA15:329370:T:C	PfkB family carbohydrate kinase	NA	NA	5.49502e-05	1	-3.01e-05	1
chrEMRSA15:329376:T:C	PfkB family carbohydrate kinase	0	1	0.00112275	1	-0.00655	1
chrEMRSA15:329381:C:T	PfkB family carbohydrate kinase	0	1	0.00121404	1	-0.0073	1
chrEMRSA15:329427:A:G	PfkB family carbohydrate kinase	NA	NA	-0.0120739	1	0.934	1
chrEMRSA15:329460:T:G	PfkB family carbohydrate kinase	NA	NA	0.00109399	1	-0.0662	1
chrEMRSA15:329464:T:A	PfkB family carbohydrate kinase	NA	1.01709e-44	-0.0229159	1	0.444	1
chrEMRSA15:329490:T:C	PfkB family carbohydrate kinase	NA	NA	-0.000427999	1	-0.0504	1
chrEMRSA15:329496:A:G	PfkB family carbohydrate kinase	NA	NA	0.000678376	1	-0.0369	1
chrEMRSA15:329509:G:A	PfkB family carbohydrate kinase	0	1	0.00141	1	-0.0475	1
chrEMRSA15:329517:G:T	PfkB family carbohydrate kinase	0	1	0.00141	1	-0.0475	1
chrEMRSA15:329519:C:T	PfkB family carbohydrate kinase	NA	NA	-0.000419539	1	-5.06e-05	1
chrEMRSA15:329533:G:A	PfkB family carbohydrate kinase	0	1	0.000228565	1	-0.000439	1
chrEMRSA15:329549:G:T	PfkB family carbohydrate kinase	0	1	0.00087641	1	-0.00649	1
chrEMRSA15:329554:G:A	PfkB family carbohydrate kinase	NA	NA	0.0019093	1	-0.0262	1
chrEMRSA15:329568:T:C	PfkB family carbohydrate kinase	12.1	2.54694e-37	-0.0487577	1	-0.883	1
chrEMRSA15:329583:A:G	PfkB family carbohydrate kinase	0	1	-0.00037471	1	-0.00609	1
chrEMRSA15:329595:gaaagatgt:g	PfkB family carbohydrate kinase	0	1	0.00129927	1	-0.0466	1
chrEMRSA15:329607:A:G	PfkB family carbohydrate kinase	NA	NA	0.0019093	1	-0.0262	1
chrEMRSA15:329616:C:T	PfkB family carbohydrate kinase	121.3	9.37979e-45	-0.09225	1	0.26	1
chrEMRSA15:329640:G:A	PfkB family carbohydrate kinase	0	1.91769e-20	0.0230142	1	-0.903	1
chrEMRSA15:329662:T:C	PfkB family carbohydrate kinase	NA	NA	0.00262383	1	-0.0167	1
chrEMRSA15:329671:G:T	PfkB family carbohydrate kinase	NA	NA	-0.000126992	1	-0.000218	1
chrEMRSA15:329690:tg:t	PfkB family carbohydrate kinase	0	1	0.00103736	1	-0.000498	1
chrEMRSA15:329697:C:T	PfkB family carbohydrate kinase	61	2.04487e-12	-0.0988548	1	0.578	1
chrEMRSA15:329707:A:G	PfkB family carbohydrate kinase	0	1	-0.000415012	1	-2.44e-06	1
chrEMRSA15:329714:A:G	PfkB family carbohydrate kinase	0	1	0.000110981	1	-0.000171	1
chrEMRSA15:329715:A:T	PfkB family carbohydrate kinase	NA	NA	0.000180231	1	-2.08e-05	1
chrEMRSA15:329718:A:G	PfkB family carbohydrate kinase	0	1.91769e-20	-0.0238366	1	-0.961	1
chrEMRSA15:329718:A:C	PfkB family carbohydrate kinase	NA	NA	0.000721649	1	-0.0808	1
chrEMRSA15:329726:C:T	PfkB family carbohydrate kinase	0	1	0.000261353	1	-0.000468	1
chrEMRSA15:329733:G:A	PfkB family carbohydrate kinase	NA	NA	-0.0120739	1	0.934	1
chrEMRSA15:329748:A:G	PfkB family carbohydrate kinase	NA	NA	-0.0172289	1	0.0797	1
chrEMRSA15:329786:G:A	PfkB family carbohydrate kinase putative membrane protein	NA	NA	0.00436082	1	0.174	1
chrEMRSA15:329794:A:T	PfkB family carbohydrate kinase putative membrane protein	NA	NA	0.00436082	1	0.174	1
chrEMRSA15:329809:G:A	putative membrane protein	NA	NA	0.00262383	1	-0.0167	1
chrEMRSA15:329824:T:C	putative membrane protein	NA	NA	0.00062795	1	-0.0612	1
chrEMRSA15:329829:A:G	putative membrane protein	NA	NA	-0.000378804	1	-0.000125	1
chrEMRSA15:329834:C:T	putative membrane protein	0	1	-0.000226134	1	-0.000173	1
chrEMRSA15:329835:G:T	putative membrane protein	0	1.01709e-44	0.0105466	1	-0.12	1
chrEMRSA15:329835:G:A	putative membrane protein	NA	NA	0.00066082	1	-9.08e-06	1
chrEMRSA15:329836:G:T	putative membrane protein	0	1	0.000390885	1	-0.0088	1
chrEMRSA15:329837:G:A	putative membrane protein	NA	NA	0.00338244	1	-0.0528	1
chrEMRSA15:329838:A:G	putative membrane protein	0	1	0.000718264	1	-0.0285	1
chrEMRSA15:329851:G:T	putative membrane protein	NA	NA	0.00338244	1	-0.0528	1
chrEMRSA15:329857:A:G	putative membrane protein	NA	NA	-0.000341803	1	-0.014	1
chrEMRSA15:329860:G:A	putative membrane protein	0	1.91769e-20	-0.0239428	1	-0.988	1
chrEMRSA15:329867:T:A	putative membrane protein	0	1	0.000811168	1	-0.00676	1
chrEMRSA15:329878:A:T	putative membrane protein	6.685	7.65077e-30	-0.021313	1	-0.241	1
chrEMRSA15:329881:G:A	putative membrane protein	NA	NA	-0.00925763	1	0.000948	1
chrEMRSA15:329881:G:C	putative membrane protein	NA	NA	0	1	NA	NA
chrEMRSA15:329882:C:A	putative membrane protein	0	1	0.000476352	1	-0.00879	1
chrEMRSA15:329897:C:A	putative membrane protein	0	1	0.000293657	1	-9.71e-05	1
chrEMRSA15:329899:A:G	putative membrane protein	NA	NA	0.00281074	1	0.0886	1
chrEMRSA15:329900:C:A	putative membrane protein	0	1	3.34702e-05	1	-0.0254	1
chrEMRSA15:329910:A:G	putative membrane protein	0	1	0.000444058	1	-0.000267	1
chrEMRSA15:329916:C:T	putative membrane protein	61	2.04487e-12	-0.0988548	1	0.578	1
chrEMRSA15:329917:A:G	putative membrane protein	0	1	0.000298628	1	-0.00286	1
chrEMRSA15:329923:A:G	putative membrane protein	NA	NA	0.00404396	1	-0.0282	1
chrEMRSA15:329926:A:T	putative membrane protein	NA	NA	-0.0120739	1	0.934	1
chrEMRSA15:329940:G:A	putative membrane protein	0	1	0.00053983	1	-0.00824	1
chrEMRSA15:329941:G:A	putative membrane protein	NA	NA	0.00404396	1	-0.0282	1
chrEMRSA15:329950:T:A	putative membrane protein	0	1	0.00235274	1	-0.119	1
chrEMRSA15:329950:T:C	putative membrane protein	0	1	0.000327958	1	-0.00109	1
chrEMRSA15:329953:C:T	putative membrane protein	NA	NA	-0.00018254	1	-0.000305	1
chrEMRSA15:329964:C:T	putative membrane protein	0	1	-0.00101626	1	-0.055	1
chrEMRSA15:329977:A:G	putative membrane protein	0	1	0.000350064	1	-9.21e-05	1
chrEMRSA15:329980:T:G	putative membrane protein	NA	NA	0.00586456	1	-0.0565	1
chrEMRSA15:329982:G:A	putative membrane protein	0	1	-0.000265568	1	-0.000106	1
chrEMRSA15:330001:A:G	putative membrane protein	NA	NA	0.000284214	1	-0.0544	1
chrEMRSA15:330007:C:T	putative membrane protein	NA	NA	0.0120525	1	-0.0779	1
chrEMRSA15:330007:C:G	putative membrane protein	NA	NA	0	1	NA	NA
chrEMRSA15:330012:A:G	putative membrane protein	0	1	0.000829058	1	-0.00205	1
chrEMRSA15:330023:C:A	putative membrane protein	NA	NA	0.00150835	1	-0.0371	1
chrEMRSA15:330025:G:T	putative membrane protein	NA	NA	0.00821053	1	-0.000824	1
chrEMRSA15:330026:G:T	putative membrane protein	0	1	0.00419617	1	-0.163	1
chrEMRSA15:330030:C:T	putative membrane protein	NA	NA	-0.0192649	1	0.0991	1
chrEMRSA15:330031:T:C	putative membrane protein	0	1	0.000389742	1	-0.0225	1
chrEMRSA15:330033:G:A	putative membrane protein	NA	NA	0.00266573	1	-0.000105	1
chrEMRSA15:330033:G:T	putative membrane protein	0	1	0.00300478	1	-0.149	1
chrEMRSA15:330040:C:T	putative membrane protein	0	1	0.00362561	1	-0.00186	1
chrEMRSA15:330040:C:A	putative membrane protein	NA	NA	-0.0192649	1	0.0991	1
chrEMRSA15:330052:A:G	putative membrane protein	NA	1	-0.00230146	1	3.06e-05	1
chrEMRSA15:330052:A:T	putative membrane protein	NA	NA	0	1	NA	NA
chrEMRSA15:330061:G:A	putative membrane protein	0	1	0.00105697	1	-0.0515	1
chrEMRSA15:330074:G:A	putative membrane protein	NA	NA	-0.0204274	1	0.0474	1
chrEMRSA15:330074:G:T	putative membrane protein	NA	NA	0	1	NA	NA
chrEMRSA15:330077:G:A	putative membrane protein	0.01639	2.04487e-12	0.0257572	1	-0.55	1
chrEMRSA15:330081:C:T	putative membrane protein	NA	NA	0.000144332	1	-3.42e-05	1
chrEMRSA15:330082:G:T	putative membrane protein	NA	NA	0.00287947	1	-0.0862	1
chrEMRSA15:330086:A:C	putative membrane protein	NA	NA	0.000216007	1	-0.065	1
chrEMRSA15:330089:T:C	putative membrane protein	61	2.04487e-12	-0.0793593	1	0.25	1
chrEMRSA15:330089:T:A	putative membrane protein	NA	NA	0	1	NA	NA
chrEMRSA15:330090:G:A	putative membrane protein	2.63	1	-0.00412185	1	0.381	1
chrEMRSA15:330091:T:C	putative membrane protein	0	1	0.000619609	1	-0.000506	1
chrEMRSA15:330092:G:A	putative membrane protein	121.3	9.37979e-45	-0.0970094	1	0.418	1
chrEMRSA15:330092:G:T	putative membrane protein	NA	NA	0	1	NA	NA
chrEMRSA15:330107:G:A	putative membrane protein	0	1	0.000253264	1	-0.0077	1
chrEMRSA15:330160:A:T	putative membrane protein	61	2.04487e-12	-0.0793593	1	0.25	1
chrEMRSA15:330169:T:C	putative membrane protein	0	1	0.00020317	1	-0.000162	1
chrEMRSA15:330172:G:T	putative membrane protein	NA	1	0.00494324	1	0.0313	1
chrEMRSA15:330175:C:T	putative membrane protein	61	2.04487e-12	-0.0789116	1	0.177	1
chrEMRSA15:330187:T:A	putative membrane protein	NA	NA	-0.000427999	1	-0.0504	1
chrEMRSA15:330188:G:A	putative membrane protein	0	1	0.000445993	1	-0.000701	1
chrEMRSA15:330188:G:T	putative membrane protein	0	1	0.0033698	1	-0.225	1
chrEMRSA15:330190:A:G	putative membrane protein	NA	0.0197837	-0.00457697	1	0.276	1
chrEMRSA15:330194:C:T	putative membrane protein	NA	NA	-0.0120739	1	0.934	1
chrEMRSA15:330205:C:T	putative membrane protein	NA	NA	0.00404396	1	-0.0282	1
chrEMRSA15:330211:A:G	putative membrane protein	0	1	-0.000120121	1	-0.000499	1
chrEMRSA15:330216:A:G	putative membrane protein	0	1	-6.00859e-05	1	-1.5e-05	1
chrEMRSA15:330227:C:T	putative membrane protein	61	2.04487e-12	-0.0840325	1	0.332	1
chrEMRSA15:330260:G:A	putative membrane protein	0	1	0.000473854	1	-0.00408	1
chrEMRSA15:330280:C:T	putative membrane protein	NA	NA	-0.0120739	1	0.934	1
chrEMRSA15:330292:G:A	putative membrane protein	NA	NA	0.0100496	1	-0.0925	1
chrEMRSA15:330293:A:C	putative membrane protein	NA	NA	0.000284214	1	-0.0544	1
chrEMRSA15:330298:G:A	putative membrane protein	61	2.04487e-12	-0.0853965	1	0.301	1
chrEMRSA15:330316:C:T	putative membrane protein	NA	NA	-0.0120739	1	0.934	1
chrEMRSA15:330317:G:A	putative membrane protein	0	1	-5.33094e-05	1	-0.000747	1
chrEMRSA15:330340:G:A	putative membrane protein	0	1	0.000648172	1	-0.00658	1
chrEMRSA15:330350:C:T	putative membrane protein	NA	NA	0.00180192	1	-0.00427	1
chrEMRSA15:330352:A:G	putative membrane protein	NA	NA	-0.000114212	1	-8.14e-05	1
chrEMRSA15:330358:C:T	putative membrane protein	0	1	0.00025061	1	-0.00121	1
chrEMRSA15:330364:T:A	putative membrane protein	NA	NA	-0.000779446	1	0.0867	1
chrEMRSA15:330375:G:A	putative membrane protein	0	1	9.98828e-05	1	-5.16e-05	1
chrEMRSA15:330395:G:A	putative membrane protein	NA	NA	-0.0172289	1	0.0797	1
chrEMRSA15:330401:A:T	putative membrane protein	NA	NA	0.00341014	1	-0.0616	1
chrEMRSA15:330425:C:T	putative membrane protein	0	1	0.00180276	1	-0.00349	1
chrEMRSA15:330441:A:G	putative membrane protein	NA	NA	-0.000264833	1	-4.86e-05	1
chrEMRSA15:330457:T:C	putative membrane protein	NA	1.01709e-44	-0.0379676	1	0.974	1
chrEMRSA15:330460:C:T	putative membrane protein	NA	NA	0.00679929	1	-0.0516	1
chrEMRSA15:330475:T:C	putative membrane protein	NA	NA	4.09011e-05	1	-0.0003	1
chrEMRSA15:330478:A:C	putative membrane protein	NA	NA	0.00432302	1	-0.0344	1
chrEMRSA15:330483:C:T	putative membrane protein	NA	NA	0.00110223	1	-0.121	1
chrEMRSA15:330508:A:G	putative membrane protein	0	1	0.000516106	1	-0.00298	1
chrEMRSA15:330517:A:G	putative membrane protein	0	1.91769e-20	-0.0239428	1	-0.988	1
chrEMRSA15:330518:G:A	putative membrane protein	NA	NA	-0.000662277	1	0.149	1
chrEMRSA15:330519:C:T	putative membrane protein	0	1	2.39727e-05	1	-0.00174	1
chrEMRSA15:330534:C:T	putative membrane protein	NA	NA	0.00459904	1	-0.0911	1
chrEMRSA15:330545:G:A	putative membrane protein	NA	NA	-0.000141995	1	-0.000213	1
chrEMRSA15:330547:G:C	putative membrane protein	61	2.04487e-12	-0.0899035	1	0.373	1
chrEMRSA15:330553:T:C	putative membrane protein	NA	NA	0.00243933	1	-0.0686	1
chrEMRSA15:330556:A:T	putative membrane protein	NA	NA	0.00109399	1	-0.0662	1
chrEMRSA15:330557:G:A	putative membrane protein	0	1	0.00251578	1	-0.0623	1
chrEMRSA15:330566:G:A	putative membrane protein	0	1	-0.000767935	1	-2.12e-06	1
chrEMRSA15:330570:A:G	putative membrane protein	0	1	0.00020982	1	-0.000944	1
chrEMRSA15:330572:G:A	putative membrane protein	NA	NA	-0.000662277	1	0.149	1
chrEMRSA15:330575:G:T	putative membrane protein	NA	NA	-0.000254808	1	-0.000177	1
chrEMRSA15:330577:C:T	putative membrane protein	NA	NA	0.00542956	1	-0.0711	1
chrEMRSA15:330583:G:A	putative membrane protein	0	1	0.00106108	1	-0.112	1
chrEMRSA15:330593:G:A	putative membrane protein	0	1	0.000243261	1	-0.000759	1
chrEMRSA15:330596:A:G	putative membrane protein	0	1	0.00314008	1	-0.00632	1
chrEMRSA15:330601:T:C	putative membrane protein	0	1	0.000272266	1	-0.000217	1
chrEMRSA15:330613:G:A	putative membrane protein	NA	NA	-0.000130475	1	-0.000297	1
chrEMRSA15:330618:G:C	putative membrane protein	0	1	0.00037781	1	-0.00849	1
chrEMRSA15:330643:A:G	putative membrane protein	0	1	0.000815468	1	-0.0094	1
chrEMRSA15:330644:C:A	putative membrane protein	0	1	0.00156969	1	-0.00279	1
chrEMRSA15:330646:T:C	putative membrane protein	NA	NA	-0.0120739	1	0.934	1
chrEMRSA15:330653:A:T	putative membrane protein	0	1	-0.00026483	1	-0.000177	1
chrEMRSA15:330655:C:T	putative membrane protein	NA	NA	0.00180192	1	-0.00427	1
chrEMRSA15:330663:C:T	putative membrane protein	61	2.04487e-12	-0.0985855	1	0.469	1
chrEMRSA15:330663:C:A	putative membrane protein	0	1	0.000146749	1	-0.00576	1
chrEMRSA15:330667:G:A	putative membrane protein	0	1	0.00387983	1	-0.311	1
chrEMRSA15:330672:C:T	putative membrane protein	0	1	0.000880679	1	-0.00256	1
chrEMRSA15:330685:C:T	putative membrane protein	0	1	0.000370061	1	-0.0169	1
chrEMRSA15:330700:A:G	putative membrane protein	NA	NA	0.00711279	1	-0.0458	1
chrEMRSA15:330701:T:A	putative membrane protein	NA	NA	0.00432302	1	-0.0344	1
chrEMRSA15:330720:A:T	putative nucleoside permease	0	1	0.00552507	1	-0.0574	1
chrEMRSA15:330721:A:C	putative nucleoside permease	0	1	0.00552507	1	-0.0574	1
chrEMRSA15:330722:T:A	putative nucleoside permease	NA	NA	0.000284214	1	-0.0544	1
chrEMRSA15:330744:A:G	putative nucleoside permease	0	1	0.00552507	1	-0.0574	1
chrEMRSA15:330756:C:T	putative nucleoside permease	NA	NA	0.00529434	1	-0.0661	1
chrEMRSA15:330764:T:A	putative nucleoside permease	NA	NA	0.00529434	1	-0.0661	1
chrEMRSA15:330764:T:C	putative nucleoside permease	0	1	0.000455953	1	-0.00453	1
chrEMRSA15:330776:C:T	putative nucleoside permease	NA	NA	0.000328526	1	0.00169	1
chrEMRSA15:330779:T:C	putative nucleoside permease	NA	NA	0.00529434	1	-0.0661	1
chrEMRSA15:330781:T:A	putative nucleoside permease	61	2.04487e-12	-0.0988548	1	0.578	1
chrEMRSA15:330785:T:C	putative nucleoside permease	NA	NA	-0.0120739	1	0.934	1
chrEMRSA15:330786:C:T	putative nucleoside permease	0	1	0.00173175	1	-0.271	1
chrEMRSA15:330794:C:A	putative nucleoside permease	0.01639	2.04487e-12	0.0257572	1	-0.55	1
chrEMRSA15:330803:C:T	putative nucleoside permease	0	1	1.3816e-06	1	-5.25e-05	1
chrEMRSA15:330809:G:A	putative nucleoside permease	NA	NA	0.00063962	1	-0.0542	1
chrEMRSA15:330812:G:A	putative nucleoside permease	0	1	0.000467268	1	-0.0204	1
chrEMRSA15:330822:A:C	putative nucleoside permease	NA	NA	-0.0120739	1	0.934	1
chrEMRSA15:330833:A:G	putative nucleoside permease	0	1	0.000647233	1	-0.00256	1
chrEMRSA15:330840:A:C	putative nucleoside permease	0	1	0.000843424	1	-0.00422	1
chrEMRSA15:330842:T:C	putative nucleoside permease	0.01639	2.04487e-12	0.0257572	1	-0.55	1
chrEMRSA15:330846:T:A	putative nucleoside permease	61	2.04487e-12	-0.0988548	1	0.578	1
chrEMRSA15:330853:T:A	putative nucleoside permease	NA	1	-0.0110076	1	0.41	1
chrEMRSA15:330860:C:T	putative nucleoside permease	NA	NA	0.00206987	1	-0.03	1
chrEMRSA15:330861:A:G	putative nucleoside permease	0	1	0.000194533	1	-0.000146	1
chrEMRSA15:330873:T:A	putative nucleoside permease	NA	NA	0.00104637	1	-0.00138	1
chrEMRSA15:330875:A:G	putative nucleoside permease	0.01637	2.37573e-12	0.0250053	1	-0.032	1
chrEMRSA15:330875:A:C	putative nucleoside permease	NA	NA	0	1	NA	NA
chrEMRSA15:330881:C:T	putative nucleoside permease	0.03306	3.51419e-10	0.00724898	1	0.0205	1
chrEMRSA15:330886:C:T	putative nucleoside permease	0	1	0.00312495	1	-0.0379	1
chrEMRSA15:330891:T:C	putative nucleoside permease	0.1028	8.53114e-08	0.00469573	1	0.0245	1
chrEMRSA15:330891:T:A	putative nucleoside permease	NA	NA	0	1	NA	NA
chrEMRSA15:330895:G:A	putative nucleoside permease	0	1	0.000131639	1	-0.000262	1
chrEMRSA15:330896:C:T	putative nucleoside permease	1.188	1	-0.00191156	1	0.00919	1
chrEMRSA15:330896:C:A	putative nucleoside permease	NA	NA	0	1	NA	NA
chrEMRSA15:330896:C:G	putative nucleoside permease	NA	NA	0	1	NA	NA
chrEMRSA15:330898:ca:c	putative nucleoside permease	0	1	0.00358591	1	-0.21	1
chrEMRSA15:330899:A:T	putative nucleoside permease	30.91	1.55441e-09	-0.0656131	1	0.0923	1
chrEMRSA15:330912:T:C	putative nucleoside permease	0.2824	1	-0.000959004	1	0.0208	1
chrEMRSA15:330921:G:A	putative nucleoside permease	0.1701	1	0.000755079	1	0.0026	1
chrEMRSA15:330921:G:T	putative nucleoside permease	NA	NA	0	1	NA	NA
chrEMRSA15:330929:A:G	putative nucleoside permease	0	1	0.000387785	1	-0.000366	1
chrEMRSA15:330935:T:C	putative nucleoside permease	0.3445	1	-0.00163945	1	0.0315	1
chrEMRSA15:330941:C:T	putative nucleoside permease	0.2716	1	-0.000108156	1	0.0125	1
chrEMRSA15:330941:C:A	putative nucleoside permease	NA	NA	0.000180231	1	-2.08e-05	1
chrEMRSA15:330945:g:gT	putative nucleoside permease	NA	NA	0.000254099	1	-0.000265	1
chrEMRSA15:330956:T:C	putative nucleoside permease	NA	NA	-0.0120739	1	0.934	1
chrEMRSA15:330974:C:A	putative nucleoside permease	NA	NA	-0.0155019	1	0.921	1
chrEMRSA15:330980:G:A	putative nucleoside permease	30.25	3.51419e-10	-0.0612307	1	0.000484	1
chrEMRSA15:330983:C:T	putative nucleoside permease	0	1	0.00617863	1	-0.136	1
chrEMRSA15:330992:T:C	putative nucleoside permease	0.2635	1	-0.000414765	1	0.0213	1
chrEMRSA15:330995:G:A	putative nucleoside permease	0.2635	1	-0.00263667	1	0.0323	1
chrEMRSA15:330998:G:A	putative nucleoside permease	0.1637	0.000220643	0.00265971	1	-0.0163	1
chrEMRSA15:330998:G:T	putative nucleoside permease	NA	NA	0	1	NA	NA
chrEMRSA15:331010:G:T	putative nucleoside permease	0.01639	2.04487e-12	0.0257572	1	-0.55	1
chrEMRSA15:331010:G:A	putative nucleoside permease	NA	NA	0.00338244	1	-0.0528	1
chrEMRSA15:331013:C:T	putative nucleoside permease	0.01608	1.82998e-11	0.00952112	1	-0.00301	1
chrEMRSA15:331018:C:A	putative nucleoside permease	0	1	0.000445993	1	-0.000701	1
chrEMRSA15:331030:G:A	putative nucleoside permease	0	1	0.00245063	1	-6.89e-05	1
chrEMRSA15:331034:C:T	putative nucleoside permease	6.086	9.80491e-08	-0.0488344	1	-0.926	1
chrEMRSA15:331035:T:C	putative nucleoside permease	NA	NA	0.00063962	1	-0.0542	1
chrEMRSA15:331049:G:A	putative nucleoside permease	NA	NA	0.00529434	1	-0.0661	1
chrEMRSA15:331050:G:A	putative nucleoside permease	0	1	0.00117517	1	-0.186	1
chrEMRSA15:331068:A:C	putative nucleoside permease	0	1	0.000316671	1	-0.00161	1
chrEMRSA15:331073:T:C	putative nucleoside permease	NA	NA	-0.0155019	1	0.921	1
chrEMRSA15:331076:A:T	putative nucleoside permease	0	1	0.00141	1	-0.0475	1
chrEMRSA15:331082:C:T	putative nucleoside permease	23.78	1.01509e-09	-0.0426085	1	0.00728	1
chrEMRSA15:331083:G:A	putative nucleoside permease	0	1	-0.00199701	1	0.0115	1
chrEMRSA15:331089:A:G	putative nucleoside permease	0	1	0.000657948	1	-0.0393	1
chrEMRSA15:331100:T:G	putative nucleoside permease	5.916	2.55272e-07	-0.0468461	1	-0.556	1
chrEMRSA15:331100:T:A	putative nucleoside permease	NA	NA	0	1	NA	NA
chrEMRSA15:331109:G:T	putative nucleoside permease	NA	NA	0.00062795	1	-0.0612	1
chrEMRSA15:331112:C:T	putative nucleoside permease	7.958	3.98742e-05	-0.0511759	1	0.0458	1
chrEMRSA15:331112:C:A	putative nucleoside permease	NA	NA	0	1	NA	NA
chrEMRSA15:331112:C:G	putative nucleoside permease	NA	NA	0	1	NA	NA
chrEMRSA15:331124:C:T	putative nucleoside permease	0.01639	2.04487e-12	0.0257572	1	-0.55	1
chrEMRSA15:331136:A:G	putative nucleoside permease	0.7878	1	-0.00293749	1	0.0165	1
chrEMRSA15:331136:A:T	putative nucleoside permease	NA	NA	0	1	NA	NA
chrEMRSA15:331142:A:G	putative nucleoside permease	0.8202	1	-0.00395291	1	-0.0005	1
chrEMRSA15:331145:G:A	putative nucleoside permease	NA	1	-0.000368826	1	0.00291	1
chrEMRSA15:331148:T:C	putative nucleoside permease	NA	1	4.23512e-06	1	0.0035	1
chrEMRSA15:331151:A:G	putative nucleoside permease	0.1319	7.37343e-06	-0.00208147	1	0.032	1
chrEMRSA15:331151:A:T	putative nucleoside permease	NA	1	-0.00131239	1	0.00718	1
chrEMRSA15:331152:C:T	putative nucleoside permease	NA	1	-0.00101243	1	0.00574	1
chrEMRSA15:331154:A:G	putative nucleoside permease	0.3338	1	0.00289783	1	-0.00361	1
chrEMRSA15:331163:A:G	putative nucleoside permease	0.3558	1	0.000336671	1	0.00943	1
chrEMRSA15:331163:A:T	putative nucleoside permease	0	1	0.000609053	1	-0.000448	1
chrEMRSA15:331166:T:C	putative nucleoside permease	NA	NA	0.000169896	1	-0.000107	1
chrEMRSA15:331172:A:T	putative nucleoside permease	0.3357	1	0.00318536	1	-0.00619	1
chrEMRSA15:331181:T:C	putative nucleoside permease	NA	NA	0.000155972	1	-0.000258	1
chrEMRSA15:331187:T:A	putative nucleoside permease	0.5551	1	0.000974447	1	-0.00376	1
chrEMRSA15:331187:T:C	putative nucleoside permease	NA	NA	0	1	NA	NA
chrEMRSA15:331190:A:G	putative nucleoside permease	0.1186	1.35882e-13	-0.0137975	1	0.0246	1
chrEMRSA15:331192:G:A	putative nucleoside permease	0.9961	1	-0.000504831	1	-0.000316	1
chrEMRSA15:331193:A:G	putative nucleoside permease	1.539	1	-0.00348748	1	0.00257	1
chrEMRSA15:331196:A:G	putative nucleoside permease	0.4042	1	0.000984708	1	-0.0064	1
chrEMRSA15:331196:A:T	putative nucleoside permease	NA	NA	0	1	NA	NA
chrEMRSA15:331203:G:T	putative nucleoside permease	0	1	0.000712262	1	-0.00876	1
chrEMRSA15:331205:G:A	putative nucleoside permease	0.6928	1	-0.0113282	1	0.00947	1
chrEMRSA15:331223:G:A	putative nucleoside permease	0	1	0.000694737	1	-0.0631	1
chrEMRSA15:331225:C:T	putative nucleoside permease	0	1	0.00151155	1	-0.178	1
chrEMRSA15:331226:G:A	putative nucleoside permease	4.173	0.00745203	0.00237318	1	-0.0131	1
chrEMRSA15:331226:G:T	putative nucleoside permease	NA	NA	0	1	NA	NA
chrEMRSA15:331226:G:C	putative nucleoside permease	NA	NA	0	1	NA	NA
chrEMRSA15:331251:G:A	putative nucleoside permease	13.58	0.57389	-0.0155713	1	-0.0551	1
chrEMRSA15:331257:T:C	putative nucleoside permease	0.01639	2.04487e-12	0.0257572	1	-0.55	1
chrEMRSA15:331259:G:A	putative nucleoside permease	0.2978	0.00118915	-0.0560674	1	0.928	4.61578e-05
chrEMRSA15:331274:G:A	putative nucleoside permease	NA	NA	0.00451492	1	-0.00111	1
chrEMRSA15:331274:G:T	putative nucleoside permease	NA	NA	0	1	NA	NA
chrEMRSA15:331279:T:C	putative nucleoside permease	0	1	0.00854782	1	-0.637	1
chrEMRSA15:331283:G:A	putative nucleoside permease	0.01639	2.04487e-12	0.0179417	1	-0.0033	1
chrEMRSA15:331283:G:C	putative nucleoside permease	NA	NA	0	1	NA	NA
chrEMRSA15:331283:G:T	putative nucleoside permease	NA	NA	0	1	NA	NA
chrEMRSA15:331284:C:A	putative nucleoside permease	0	1	0.000102472	1	-0.0002	1
chrEMRSA15:331286:C:T	putative nucleoside permease	61	2.04487e-12	-0.0367019	1	0.00494	1
chrEMRSA15:331304:T:A	putative nucleoside permease	NA	NA	-0.013447	1	-0.0897	1
chrEMRSA15:331306:T:C	putative nucleoside permease	0	1	0.000232272	1	-0.00024	1
chrEMRSA15:331334:C:T	putative nucleoside permease	NA	NA	0.00529434	1	-0.0661	1
chrEMRSA15:331340:C:T	putative nucleoside permease	0	1.91769e-20	0.0151568	1	-0.913	1
chrEMRSA15:331353:C:A	putative nucleoside permease	NA	NA	0.000669847	1	-0.000329	1
chrEMRSA15:331355:C:A	putative nucleoside permease	NA	NA	0.000284214	1	-0.0544	1
chrEMRSA15:331357:A:G	putative nucleoside permease	0	1	0.00307281	1	-0.173	1
chrEMRSA15:331365:G:T	putative nucleoside permease	0	1	0.000175525	1	-0.00606	1
chrEMRSA15:331368:G:A	putative nucleoside permease	0	1	0.00110944	1	-0.0234	1
chrEMRSA15:331372:G:C	putative nucleoside permease	NA	1	-0.00846368	1	-0.0743	1
chrEMRSA15:331382:A:G	putative nucleoside permease	0	1.91769e-20	0.0132301	1	-0.927	1
chrEMRSA15:331386:G:A	putative nucleoside permease	NA	1	-0.000806398	1	0.000142	1
chrEMRSA15:331386:G:T	putative nucleoside permease	NA	NA	0	1	NA	NA
chrEMRSA15:331387:A:G	putative nucleoside permease	61	2.04487e-12	-0.0340319	1	0.829	1
chrEMRSA15:331391:C:T	putative nucleoside permease	0	1	0.0145676	1	-0.599	1
chrEMRSA15:331397:T:G	putative nucleoside permease	0.1828	1	0.0224155	1	-0.0301	1
chrEMRSA15:331397:T:A	putative nucleoside permease	NA	NA	-0.0120739	1	0.934	1
chrEMRSA15:331397:T:C	putative nucleoside permease	NA	NA	0	1	NA	NA
chrEMRSA15:331398:A:C	putative nucleoside permease	NA	NA	-0.0120739	1	0.934	1
chrEMRSA15:331403:A:C	putative nucleoside permease	0.4722	1	-0.0044118	1	0.00818	1
chrEMRSA15:331403:A:T	putative nucleoside permease	NA	NA	0	1	NA	NA
chrEMRSA15:331403:A:G	putative nucleoside permease	NA	NA	0	1	NA	NA
chrEMRSA15:331405:C:T	putative nucleoside permease	0	1	0.000404263	1	-0.0044	1
chrEMRSA15:331406:G:A	putative nucleoside permease	0.4834	1	-0.00414682	1	-0.00374	1
chrEMRSA15:331412:G:T	putative nucleoside permease	0.5599	1	0.00242203	1	-0.00649	1
chrEMRSA15:331412:G:A	putative nucleoside permease	NA	NA	0	1	NA	NA
chrEMRSA15:331412:G:C	putative nucleoside permease	NA	NA	0	1	NA	NA
chrEMRSA15:331416:T:A	putative nucleoside permease	0.4645	1	0.00918078	1	-0.0257	1
chrEMRSA15:331419:G:T	putative nucleoside permease	0.4829	1	-0.000589279	1	-0.0265	1
chrEMRSA15:331419:G:C	putative nucleoside permease	NA	NA	0	1	NA	NA
chrEMRSA15:331419:G:A	putative nucleoside permease	NA	NA	0	1	NA	NA
chrEMRSA15:331430:A:G	putative nucleoside permease	NA	NA	-0.0120739	1	0.934	1
chrEMRSA15:331436:A:G	putative nucleoside permease	44.89	1.00096e-11	-0.0940766	1	0.37	1
chrEMRSA15:331439:A:G	putative nucleoside permease	NA	NA	0.00963667	1	-0.105	1
chrEMRSA15:331457:T:C	putative nucleoside permease	0	1.91769e-20	0.0152637	1	-0.956	1
chrEMRSA15:331469:T:A	putative nucleoside permease	0	1.91769e-20	0.0152637	1	-0.956	1
chrEMRSA15:331470:G:A	putative nucleoside permease	NA	NA	0.00104637	1	-0.00138	1
chrEMRSA15:331472:T:G	putative nucleoside permease	NA	NA	0.00063962	1	-0.0542	1
chrEMRSA15:331479:G:A	putative nucleoside permease	0	1	0.00020759	1	-0.000388	1
chrEMRSA15:331481:G:A	putative nucleoside permease	NA	NA	0.00507836	1	-0.0675	1
chrEMRSA15:331490:G:A	putative nucleoside permease	0	1.91769e-20	0.0152637	1	-0.956	1
chrEMRSA15:331499:C:T	putative nucleoside permease	NA	NA	-0.0120739	1	0.934	1
chrEMRSA15:331505:T:C	putative nucleoside permease	NA	NA	-0.0120739	1	0.934	1
chrEMRSA15:331512:G:T	putative nucleoside permease	0	1	7.86411e-05	1	-0.000323	1
chrEMRSA15:331517:A:G	putative nucleoside permease	NA	1.01709e-44	-0.0189431	1	0.105	1
chrEMRSA15:331520:G:A	putative nucleoside permease	NA	1	-0.00991859	1	0.618	0.5385
chrEMRSA15:331528:C:T	putative nucleoside permease	0	1	0.000459665	1	-0.000246	1
chrEMRSA15:331529:A:G	putative nucleoside permease	NA	1.01709e-44	-0.0189431	1	0.105	1
chrEMRSA15:331538:A:G	putative nucleoside permease	NA	NA	-0.00680516	1	0.327	1
chrEMRSA15:331539:T:C	putative nucleoside permease	NA	NA	0.00460243	1	-0.156	1
chrEMRSA15:331553:T:C	putative nucleoside permease	100.3	1.00915e-35	-0.00751046	1	0.00261	1
chrEMRSA15:331553:T:A	putative nucleoside permease	NA	NA	0	1	NA	NA
chrEMRSA15:331560:A:T	putative nucleoside permease	NA	NA	0.00273046	1	0.162	1
chrEMRSA15:331562:G:T	putative nucleoside permease	8.429	1.36916e-18	-0.00557187	1	-0.0177	1
chrEMRSA15:331567:G:A	putative nucleoside permease	0	1	0.00378649	1	-0.215	1
chrEMRSA15:331576:G:T	putative nucleoside permease	NA	NA	0.000135307	1	-2.67e-06	1
chrEMRSA15:331583:C:T	putative nucleoside permease	4.844	1	-0.00199125	1	-0.00699	1
chrEMRSA15:331587:A:C	putative nucleoside permease	0	1	0.000824851	1	-0.00196	1
chrEMRSA15:331588:A:G	putative nucleoside permease	0	1	0.00950364	1	-0.0797	1
chrEMRSA15:331593:C:T	putative nucleoside permease	0	1	0.000432812	1	-0.00644	1
chrEMRSA15:331595:T:A	putative nucleoside permease	0	1	-0.00018288	1	-0.000869	1
chrEMRSA15:331595:T:C	putative nucleoside permease	0	1	0.00141	1	-0.0475	1
chrEMRSA15:331601:C:T	putative nucleoside permease	0	1	0.000822803	1	-0.0132	1
chrEMRSA15:331605:G:T	putative nucleoside permease	1.174	1	-0.000832586	1	-0.00649	1
chrEMRSA15:331615:C:T	putative nucleoside permease	NA	1.97933e-52	-0.00543547	1	0.0248	1
chrEMRSA15:331616:A:T	putative nucleoside permease	2.438	1	0.000532005	1	-0.00951	1
chrEMRSA15:331619:C:A	putative nucleoside permease	NA	NA	-0.0120739	1	0.934	1
chrEMRSA15:331621:C:T	putative nucleoside permease	0	1	0.00160838	1	-0.0365	1
chrEMRSA15:331625:C:T	putative nucleoside permease	0	1	0.00471451	1	-0.0392	1
chrEMRSA15:331631:G:A	putative nucleoside permease	0	1	0.00152092	1	-0.00682	1
chrEMRSA15:331634:G:T	putative nucleoside permease	NA	NA	0.00338244	1	-0.0528	1
chrEMRSA15:331638:C:T	putative nucleoside permease	0	1	0.00015651	1	-0.000175	1
chrEMRSA15:331640:A:T	putative nucleoside permease	2.575	1	0.00184416	1	-0.0196	1
chrEMRSA15:331640:A:C	putative nucleoside permease	NA	NA	0	1	NA	NA
chrEMRSA15:331646:T:C	putative nucleoside permease	0.006758	1.85342e-49	-0.015404	1	-0.289	1
chrEMRSA15:331652:A:T	putative nucleoside permease	0.05305	5.31341e-10	0.00680177	1	-0.0326	1
chrEMRSA15:331652:A:C	putative nucleoside permease	0	1	-0.000146209	1	-0.000767	1
chrEMRSA15:331665:T:C	putative nucleoside permease	0	1	0.0007315	1	-0.169	1
chrEMRSA15:331673:G:A	putative nucleoside permease	0	1	0.000308683	1	-2.16e-06	1
chrEMRSA15:331676:G:T	putative nucleoside permease	1.691	1	0.00533444	1	-0.0212	1
chrEMRSA15:331676:G:C	putative nucleoside permease	NA	NA	0	1	NA	NA
chrEMRSA15:331679:C:T	putative nucleoside permease	0.008215	3.13262e-46	0.0356375	1	-0.199	1
chrEMRSA15:331679:C:A	putative nucleoside permease	2.35	1	0.00446938	1	-0.0202	1
chrEMRSA15:331679:C:G	putative nucleoside permease	NA	NA	0	1	NA	NA
chrEMRSA15:331683:T:C	putative nucleoside permease	NA	NA	0.00063962	1	-0.0542	1
chrEMRSA15:331691:A:C	putative nucleoside permease	NA	NA	0.00244349	1	-0.000588	1
chrEMRSA15:331705:C:A	putative nucleoside permease	0	1	-0.000200236	1	-0.000518	1
chrEMRSA15:331707:A:G	putative nucleoside permease	0	1	0.000212407	1	-0.00113	1
chrEMRSA15:331712:T:A	putative nucleoside permease	1.105	1	0.000880742	1	-0.016	1
chrEMRSA15:331724:T:C	putative nucleoside permease	0	1	0.00122536	1	-0.0477	1
chrEMRSA15:331727:C:T	putative nucleoside permease	0	1	0.00459883	1	-0.000762	1
chrEMRSA15:331728:C:T	putative nucleoside permease	42.21	0.885109	-0.00114081	1	-0.000972	1
chrEMRSA15:331729:T:A	putative nucleoside permease	NA	NA	0.000819658	1	-0.0323	1
chrEMRSA15:331733:T:G	putative nucleoside permease	NA	NA	0.00063962	1	-0.0542	1
chrEMRSA15:331742:T:A	putative nucleoside permease	0.008133	1.33431e-41	0.00878393	1	-0.00675	1
chrEMRSA15:331748:A:T	putative nucleoside permease	0	1	-0.00721922	1	-0.00162	1
chrEMRSA15:331766:A:G	putative nucleoside permease	NA	NA	0.00110223	1	-0.121	1
chrEMRSA15:331772:C:T	putative nucleoside permease	NA	NA	-0.0155019	1	0.921	1
chrEMRSA15:331781:C:T	putative nucleoside permease	NA	NA	0.000220687	1	-9.09e-05	1
chrEMRSA15:331784:C:T	putative nucleoside permease	NA	NA	0.000109713	1	-9.74e-06	1
chrEMRSA15:331785:G:A	putative nucleoside permease	NA	NA	6.87585e-06	1	-0.000531	1
chrEMRSA15:331793:T:C	putative nucleoside permease	0	1	0.000451325	1	-0.000681	1
chrEMRSA15:331799:G:T	putative nucleoside permease	2.662	1	-3.34975e-05	1	-0.00466	1
chrEMRSA15:331812:G:C	putative nucleoside permease	0	1	0.000784995	1	-0.000143	1
chrEMRSA15:331814:A:T	putative nucleoside permease	5.052	1	-0.000675898	1	-0.00793	1
chrEMRSA15:331829:C:A	putative nucleoside permease	7.352	1.52966e-21	0.00488873	1	-0.0359	1
chrEMRSA15:331829:C:G	putative nucleoside permease	NA	NA	0	1	NA	NA
chrEMRSA15:331839:A:G	putative nucleoside permease	NA	1	0.00494324	1	0.0313	1
chrEMRSA15:331841:A:G	putative nucleoside permease	NA	1.67749e-35	-0.00369139	1	0.0307	1
chrEMRSA15:331841:A:T	putative nucleoside permease	NA	NA	0	1	NA	NA
chrEMRSA15:331842:C:T	putative nucleoside permease	0	1	0.000456732	1	-8.69e-06	1
chrEMRSA15:331850:A:G	putative nucleoside permease	NA	1	0.00494324	1	0.0313	1
chrEMRSA15:331857:G:T	putative nucleoside permease	0	1.91769e-20	0.0147043	1	-0.98	1
chrEMRSA15:331858:C:T	putative nucleoside permease	NA	1	-0.00804644	1	0.262	1
chrEMRSA15:331859:A:G	putative nucleoside permease	0	1	-0.00075113	1	-0.000163	1
chrEMRSA15:331867:C:A	putative nucleoside permease	0	1	0.000528176	1	-0.00206	1
chrEMRSA15:331870:T:G	putative nucleoside permease	0	1	0.000241171	1	-0.000191	1
chrEMRSA15:331874:G:A	putative nucleoside permease	NA	NA	0.00698684	1	-0.0615	1
chrEMRSA15:331875:C:T	putative nucleoside permease	0.01631	4.03986e-12	0.0315709	1	-0.0165	1
chrEMRSA15:331878:T:C	putative nucleoside permease	0.01639	2.04487e-12	0.0345568	1	-0.156	1
chrEMRSA15:331883:T:G	putative nucleoside permease	0	1	-0.000148975	1	-0.00326	1
chrEMRSA15:331895:A:G	putative nucleoside permease	NA	NA	0.00110223	1	-0.121	1
chrEMRSA15:331896:G:T	putative nucleoside permease	NA	NA	0.00016315	1	-0.00016	1
chrEMRSA15:331901:A:T	putative nucleoside permease	0	1.01709e-44	0.010475	1	-0.0979	1
chrEMRSA15:331901:A:C	putative nucleoside permease	NA	NA	0	1	NA	NA
chrEMRSA15:331904:catttcaggatcaatt:c	putative nucleoside permease	0	1	0.000390944	1	-0.0023	1
chrEMRSA15:331914:T:G	putative nucleoside permease	NA	NA	0.000284214	1	-0.0544	1
chrEMRSA15:331919:T:C	putative nucleoside permease	0.02426	2.93594e-10	0.000970711	1	-0.0115	1
chrEMRSA15:331919:T:A	putative nucleoside permease	NA	NA	0	1	NA	NA
chrEMRSA15:331923:G:A	putative nucleoside permease	0	1	0.000182741	1	-0.000146	1
chrEMRSA15:331925:C:A	putative nucleoside permease	NA	NA	-0.0120739	1	0.934	1
chrEMRSA15:331926:T:C	putative nucleoside permease	3.595	1	0.000779807	1	-0.00813	1
chrEMRSA15:331934:G:A	putative nucleoside permease	2.76	1	0.000310672	1	-0.00651	1
chrEMRSA15:331934:G:T	putative nucleoside permease	NA	NA	0	1	NA	NA
chrEMRSA15:331935:T:C	putative nucleoside permease	NA	NA	-0.000378804	1	-0.000125	1
chrEMRSA15:331938:A:T		0	1	0.00114396	1	-0.00656	1
chrEMRSA15:331940:T:G		0.01639	2.04487e-12	0.0248444	1	-0.294	1
chrEMRSA15:331944:C:T		0	1	0.000740891	1	-0.0102	1
chrEMRSA15:331946:A:G		NA	NA	-0.0212629	1	0.0964	1
chrEMRSA15:331949:T:C		4	1	-0.00318796	1	0.0332	1
chrEMRSA15:331951:T:C		0.111	9.73379e-06	0.00378137	1	-0.00583	1
chrEMRSA15:331951:T:A		NA	NA	0	1	NA	NA
chrEMRSA15:331957:T:C		0	1	0.000793713	1	-8.16e-05	1
chrEMRSA15:331964:C:T		NA	NA	0.00409068	1	-0.048	1
chrEMRSA15:331967:G:A		0	1	0.00254765	1	-0.0575	1
chrEMRSA15:331967:G:T		0.625	1	0.00157925	1	-0.000407	1
chrEMRSA15:331968:G:A		0	1	0.00258718	1	-0.0688	1
chrEMRSA15:331971:a:aC		0	1	0.0018301	1	-0.0133	1
chrEMRSA15:331973:G:T		0.07867	1	-0.00177938	1	-0.0014	1
chrEMRSA15:331973:G:C		NA	NA	0	1	NA	NA
chrEMRSA15:331973:G:A		NA	NA	0	1	NA	NA
chrEMRSA15:331975:T:A		0.02517	1	0.00184286	1	-0.00534	1
chrEMRSA15:331975:T:C		NA	NA	0	1	NA	NA
chrEMRSA15:331975:T:G		NA	NA	0	1	NA	NA
chrEMRSA15:331980:C:T		NA	1	0.00494324	1	0.0313	1
chrEMRSA15:331981:C:T		0	1	0.000606943	1	-0.00372	1
chrEMRSA15:331983:A:G		0.1729	0.0180157	-0.00014769	1	0.00611	1
chrEMRSA15:331983:A:C		NA	NA	0	1	NA	NA
chrEMRSA15:331985:ca:c		NA	NA	0.00252698	1	-0.0413	1
chrEMRSA15:331992:T:G		62.33	1.63036e-11	-0.0487447	1	0.00351	1
chrEMRSA15:331992:T:A		NA	NA	0	1	NA	NA
chrEMRSA15:331992:T:C		NA	NA	0	1	NA	NA
chrEMRSA15:332005:G:A		NA	NA	-0.0120739	1	0.934	1
chrEMRSA15:332009:C:T		NA	1	0.00494324	1	0.0313	1
chrEMRSA15:332014:C:A		0	1	7.14262e-05	1	-5.96e-08	1
chrEMRSA15:332017:G:A		NA	1	-0.0358159	1	0.0912	1
chrEMRSA15:332017:G:C		NA	NA	0	1	NA	NA
chrEMRSA15:332020:G:A		NA	NA	0.00062795	1	-0.0612	1
chrEMRSA15:332022:T:C		NA	NA	-0.0348675	1	0.0977	1
chrEMRSA15:332026:A:G		0	1	-0.0198328	1	-0.000522	1
chrEMRSA15:332026:A:T		NA	NA	0	1	NA	NA
chrEMRSA15:332040:A:G		NA	NA	0.00352392	1	-0.122	1
chrEMRSA15:332048:T:A	sodium:solute symporter family protein	0	1.91769e-20	0.0147043	1	-0.98	1
chrEMRSA15:332052:G:A	sodium:solute symporter family protein	NA	NA	0.00062795	1	-0.0612	1
chrEMRSA15:332057:C:A	sodium:solute symporter family protein	NA	NA	0.00062795	1	-0.0612	1
chrEMRSA15:332058:G:A	sodium:solute symporter family protein	0	1	0.00101484	1	-0.0328	1
chrEMRSA15:332069:G:A	sodium:solute symporter family protein	0	1	0.000186818	1	-0.000186	1
chrEMRSA15:332083:T:G	sodium:solute symporter family protein	NA	NA	0.00459904	1	-0.0911	1
chrEMRSA15:332096:A:T	sodium:solute symporter family protein	NA	NA	0.00062795	1	-0.0612	1
chrEMRSA15:332111:T:A	sodium:solute symporter family protein	NA	NA	0.00062795	1	-0.0612	1
chrEMRSA15:332131:A:G	sodium:solute symporter family protein	NA	NA	0.000864501	1	-0.0133	1
chrEMRSA15:332144:G:T	sodium:solute symporter family protein	NA	1.67538e-16	-0.00182728	1	0.000818	1
chrEMRSA15:332152:T:C	sodium:solute symporter family protein	NA	NA	0.00062795	1	-0.0612	1
chrEMRSA15:332168:A:G	sodium:solute symporter family protein	NA	NA	0.00062795	1	-0.0612	1
chrEMRSA15:332174:T:A	sodium:solute symporter family protein	NA	NA	0.00062795	1	-0.0612	1
chrEMRSA15:332174:T:C	sodium:solute symporter family protein	NA	NA	0.00110223	1	-0.121	1
chrEMRSA15:332186:G:A	sodium:solute symporter family protein	0	1	0.000474525	1	-0.00153	1
chrEMRSA15:332189:A:T	sodium:solute symporter family protein	NA	NA	0.00062795	1	-0.0612	1
chrEMRSA15:332195:A:G	sodium:solute symporter family protein	NA	1.91769e-20	-0.0132692	1	0.495	1
chrEMRSA15:332205:G:A	sodium:solute symporter family protein	0	1	0.000609053	1	-0.000448	1
chrEMRSA15:332210:A:G	sodium:solute symporter family protein	0	1	0.000461893	1	-4.79e-05	1
chrEMRSA15:332220:A:G	sodium:solute symporter family protein	0	1	0.000913916	1	-0.00572	1
chrEMRSA15:332222:A:G	sodium:solute symporter family protein	0	1	0.00158888	1	-0.0986	1
chrEMRSA15:332223:C:T	sodium:solute symporter family protein	NA	NA	0.00607691	1	-0.154	1
chrEMRSA15:332226:T:C	sodium:solute symporter family protein	NA	NA	0.00194233	1	-0.0166	1
chrEMRSA15:332228:A:G	sodium:solute symporter family protein	0	1	0.00378649	1	-0.215	1
chrEMRSA15:332233:C:T	sodium:solute symporter family protein	NA	1.01709e-44	-0.0260438	1	0.326	1
chrEMRSA15:332234:A:G	sodium:solute symporter family protein	NA	1	0.0165926	1	-0.0766	1
chrEMRSA15:332235:T:A	sodium:solute symporter family protein	0	1	-0.000561151	1	-5.64e-06	1
chrEMRSA15:332239:C:T	sodium:solute symporter family protein	0	1	0.000253592	1	-0.0118	1
chrEMRSA15:332249:A:G	sodium:solute symporter family protein	0	1	-0.000232455	1	-0.000393	1
chrEMRSA15:332264:A:G	sodium:solute symporter family protein	0	1	-0.000146209	1	-0.000767	1
chrEMRSA15:332275:C:T	sodium:solute symporter family protein	NA	NA	-0.000130475	1	-0.000297	1
chrEMRSA15:332280:G:A	sodium:solute symporter family protein	0	1	0.000239799	1	-0.000366	1
chrEMRSA15:332282:A:G	sodium:solute symporter family protein	NA	NA	0.000742386	1	-0.0784	1
chrEMRSA15:332288:A:G	sodium:solute symporter family protein	NA	NA	0.00252698	1	-0.0413	1
chrEMRSA15:332317:C:T	sodium:solute symporter family protein	NA	NA	0.00262383	1	-0.0167	1
chrEMRSA15:332324:T:C	sodium:solute symporter family protein	0	1.01709e-44	0.0031106	1	-0.133	1
chrEMRSA15:332329:G:A	sodium:solute symporter family protein	0	1	-0.000226134	1	-0.000173	1
chrEMRSA15:332333:A:G	sodium:solute symporter family protein	0	1.01709e-44	0.00353018	1	-0.147	1
chrEMRSA15:332336:G:A	sodium:solute symporter family protein	0	1	0.00141	1	-0.0475	1
chrEMRSA15:332342:T:C	sodium:solute symporter family protein	NA	NA	0.000819658	1	-0.0323	1
chrEMRSA15:332348:T:C	sodium:solute symporter family protein	0.0112	2.42426e-43	0.0384653	1	-0.262	1
chrEMRSA15:332348:T:A	sodium:solute symporter family protein	0	1	0.00141	1	-0.0475	1
chrEMRSA15:332365:C:A	sodium:solute symporter family protein	0	1	0.000212585	1	-9.63e-05	1
chrEMRSA15:332365:C:T	sodium:solute symporter family protein	0	1	0.000134751	1	-0.0976	1
chrEMRSA15:332371:A:G	sodium:solute symporter family protein	NA	NA	0.00352392	1	-0.122	1
chrEMRSA15:332389:C:T	sodium:solute symporter family protein	0	1	0.00112482	1	-0.00166	1
chrEMRSA15:332393:T:C	sodium:solute symporter family protein	0	1	0.000543589	1	-0.00213	1
chrEMRSA15:332406:A:G	sodium:solute symporter family protein	0	1	0.000316671	1	-0.00161	1
chrEMRSA15:332413:A:C	sodium:solute symporter family protein	0	1	0.00135537	1	-0.0179	1
chrEMRSA15:332422:T:C	sodium:solute symporter family protein	0	1	-6.8125e-05	1	-0.0344	1
chrEMRSA15:332435:G:A	sodium:solute symporter family protein	0.01639	2.04487e-12	0.0256583	1	-0.292	1
chrEMRSA15:332438:A:G	sodium:solute symporter family protein	NA	1	-0.00465232	1	0.0085	1
chrEMRSA15:332438:A:T	sodium:solute symporter family protein	NA	NA	0	1	NA	NA
chrEMRSA15:332438:A:C	sodium:solute symporter family protein	NA	NA	0	1	NA	NA
chrEMRSA15:332440:T:C	sodium:solute symporter family protein	NA	1	-0.00256655	1	0.00331	1
chrEMRSA15:332440:T:A	sodium:solute symporter family protein	NA	NA	0	1	NA	NA
chrEMRSA15:332441:G:C	sodium:solute symporter family protein	NA	3.29034e-33	-0.00746549	1	0.00353	1
chrEMRSA15:332441:G:A	sodium:solute symporter family protein	NA	NA	0	1	NA	NA
chrEMRSA15:332444:A:G	sodium:solute symporter family protein	0	1	0.000288949	1	-2.42e-05	1
chrEMRSA15:332447:T:A	sodium:solute symporter family protein	NA	NA	0.000241191	1	-0.00343	1
chrEMRSA15:332447:T:C	sodium:solute symporter family protein	NA	NA	0.000742386	1	-0.0784	1
chrEMRSA15:332462:G:A	sodium:solute symporter family protein	NA	NA	0.00062795	1	-0.0612	1
chrEMRSA15:332468:C:T	sodium:solute symporter family protein	61	2.04487e-12	-0.0982955	1	0.395	1
chrEMRSA15:332475:C:T	sodium:solute symporter family protein	0	1.91769e-20	0.0145986	1	-0.96	1
chrEMRSA15:332480:T:A	sodium:solute symporter family protein	NA	NA	0.00062795	1	-0.0612	1
chrEMRSA15:332483:G:A	sodium:solute symporter family protein	NA	NA	0.00062795	1	-0.0612	1
chrEMRSA15:332489:G:A	sodium:solute symporter family protein	NA	NA	0.00404512	1	-0.113	1
chrEMRSA15:332495:C:T	sodium:solute symporter family protein	NA	NA	0.00062795	1	-0.0612	1
chrEMRSA15:332504:G:A	sodium:solute symporter family protein	NA	NA	-0.0120739	1	0.934	1
chrEMRSA15:332546:G:A	sodium:solute symporter family protein	NA	NA	0.00062795	1	-0.0612	1
chrEMRSA15:332560:C:T	sodium:solute symporter family protein	0	1	0.000421319	1	-0.000304	1
chrEMRSA15:332561:G:T	sodium:solute symporter family protein	61	2.04487e-12	-0.0813845	1	0.164	1
chrEMRSA15:332564:G:A	sodium:solute symporter family protein	NA	NA	8.60357e-05	1	-0.00103	1
chrEMRSA15:332570:G:A	sodium:solute symporter family protein	0	1	-0.00100565	1	-0.000667	1
chrEMRSA15:332571:G:C	sodium:solute symporter family protein	NA	NA	0.00262383	1	-0.0167	1
chrEMRSA15:332573:T:A	sodium:solute symporter family protein	NA	NA	-0.000222296	1	-0.0447	1
chrEMRSA15:332591:T:A	sodium:solute symporter family protein	NA	NA	-0.00992807	1	-0.0275	1
chrEMRSA15:332626:G:A	sodium:solute symporter family protein	NA	NA	0.000157247	1	-2.35e-05	1
chrEMRSA15:332627:C:T	sodium:solute symporter family protein	0	1	0.000708975	1	-0.00395	1
chrEMRSA15:332630:T:A	sodium:solute symporter family protein	NA	NA	0.00698881	1	-0.0413	1
chrEMRSA15:332639:T:C	sodium:solute symporter family protein	NA	1	-0.000841426	1	0.00142	1
chrEMRSA15:332639:T:G	sodium:solute symporter family protein	NA	NA	0	1	NA	NA
chrEMRSA15:332642:A:G	sodium:solute symporter family protein	0	1	0.000129984	1	-0.00264	1
chrEMRSA15:332645:G:A	sodium:solute symporter family protein	0	1	0.00173829	1	-0.00745	1
chrEMRSA15:332648:G:T	sodium:solute symporter family protein	NA	1	-0.00136038	1	0.0005	1
chrEMRSA15:332648:G:C	sodium:solute symporter family protein	NA	NA	0	1	NA	NA
chrEMRSA15:332648:G:A	sodium:solute symporter family protein	NA	NA	0	1	NA	NA
chrEMRSA15:332657:T:C	sodium:solute symporter family protein	NA	NA	0.00458547	1	-0.0633	1
chrEMRSA15:332665:C:A	sodium:solute symporter family protein	NA	NA	-0.000341803	1	-0.014	1
chrEMRSA15:332674:T:C	sodium:solute symporter family protein	61	2.04487e-12	-0.0848121	1	0.215	1
chrEMRSA15:332689:G:A	sodium:solute symporter family protein	61	2.04487e-12	-0.0837696	1	0.185	1
chrEMRSA15:332706:t:tA	sodium:solute symporter family protein	0	1	-0.00053304	1	-0.0162	1
chrEMRSA15:332714:G:A	sodium:solute symporter family protein	NA	NA	0.00429183	1	-0.104	1
chrEMRSA15:332717:T:G	sodium:solute symporter family protein	0	1.01709e-44	0.0114404	1	-0.127	1
chrEMRSA15:332718:G:A	sodium:solute symporter family protein	0	1	0.000258165	1	-0.000607	1
chrEMRSA15:332719:C:T	sodium:solute symporter family protein	3.186	1	-0.00678076	1	0.172	1
chrEMRSA15:332753:C:T	sodium:solute symporter family protein	0	1	0.000329949	1	-0.00273	1
chrEMRSA15:332769:T:C	sodium:solute symporter family protein	0	1	0.000609053	1	-0.000448	1
chrEMRSA15:332783:A:G	sodium:solute symporter family protein	NA	NA	0.00232948	1	-0.0408	1
chrEMRSA15:332785:C:T	sodium:solute symporter family protein	NA	NA	-0.000427999	1	-0.0504	1
chrEMRSA15:332795:C:T	sodium:solute symporter family protein	NA	NA	0.00531713	1	0.124	1
chrEMRSA15:332798:C:T	sodium:solute symporter family protein	0	1	0.000357671	1	-0.002	1
chrEMRSA15:332804:G:A	sodium:solute symporter family protein	0	1	-0.000100956	1	-4.64e-06	1
chrEMRSA15:332810:A:G	sodium:solute symporter family protein	0	1	0.00050354	1	-0.000582	1
chrEMRSA15:332814:G:A	sodium:solute symporter family protein	0	1	0.000722475	1	-0.0107	1
chrEMRSA15:332815:C:A	sodium:solute symporter family protein	NA	NA	-0.0120739	1	0.934	1
chrEMRSA15:332816:T:C	sodium:solute symporter family protein	61	2.04487e-12	-0.0802752	1	0.186	1
chrEMRSA15:332831:G:A	sodium:solute symporter family protein	61.14	2.76623e-12	-0.0668442	1	0.0105	1
chrEMRSA15:332831:G:T	sodium:solute symporter family protein	NA	NA	0	1	NA	NA
chrEMRSA15:332834:G:A	sodium:solute symporter family protein	NA	1	0.000976021	1	0.00122	1
chrEMRSA15:332837:G:A	sodium:solute symporter family protein	NA	1	0.001704	1	0.00109	1
chrEMRSA15:332837:G:C	sodium:solute symporter family protein	NA	NA	0	1	NA	NA
chrEMRSA15:332874:G:T	sodium:solute symporter family protein	0	1	0.000269308	1	-0.0964	1
chrEMRSA15:332876:C:T	sodium:solute symporter family protein	61	2.04487e-12	-0.0797575	1	0.277	1
chrEMRSA15:332877:G:A	sodium:solute symporter family protein	0	1	0.000467956	1	-0.000501	1
chrEMRSA15:332878:C:A	sodium:solute symporter family protein	0	1	0.000763951	1	-0.0333	1
chrEMRSA15:332878:C:T	sodium:solute symporter family protein	0	1	5.52314e-06	1	-0.000138	1
chrEMRSA15:332882:A:G	sodium:solute symporter family protein	NA	1.01709e-44	-0.00479035	1	0.0163	1
chrEMRSA15:332884:T:G	sodium:solute symporter family protein	0	1	0.00188124	1	-0.0135	1
chrEMRSA15:332885:T:C	sodium:solute symporter family protein	61	2.04487e-12	-0.0973923	1	0.264	1
chrEMRSA15:332888:T:C	sodium:solute symporter family protein	NA	1.01709e-44	-0.00759061	1	0.0662	1
chrEMRSA15:332894:A:G	sodium:solute symporter family protein	NA	NA	0.00372196	1	-0.0363	1
chrEMRSA15:332897:G:A	sodium:solute symporter family protein	NA	1.01709e-44	-0.00759061	1	0.0662	1
chrEMRSA15:332911:a:aT	sodium:solute symporter family protein	0	1	0.00103736	1	-0.000498	1
chrEMRSA15:332918:G:A	sodium:solute symporter family protein	NA	NA	0.00372196	1	-0.0363	1
chrEMRSA15:332934:G:A	sodium:solute symporter family protein	0	1	0.00141	1	-0.0475	1
chrEMRSA15:332941:C:A	sodium:solute symporter family protein	0	1	0.000549838	1	-0.00123	1
chrEMRSA15:332947:C:T	sodium:solute symporter family protein	0	1	0.000166584	1	-0.000431	1
chrEMRSA15:332948:A:G	sodium:solute symporter family protein	0.01604	1.63036e-11	0.0246922	1	-0.0535	1
chrEMRSA15:332957:T:A	sodium:solute symporter family protein	NA	NA	-0.000222296	1	-0.0447	1
chrEMRSA15:332958:T:C	sodium:solute symporter family protein	NA	NA	0.000819658	1	-0.0323	1
chrEMRSA15:332960:A:G	sodium:solute symporter family protein	NA	NA	0.00516619	1	0.0341	1
chrEMRSA15:332963:G:A	sodium:solute symporter family protein	NA	NA	0.00516619	1	0.0341	1
chrEMRSA15:332967:A:G	sodium:solute symporter family protein	0	1	0.000857866	1	-0.0241	1
chrEMRSA15:332968:T:C	sodium:solute symporter family protein	0.01639	2.04487e-12	0.0254028	1	-0.386	1
chrEMRSA15:332970:A:G	sodium:solute symporter family protein	NA	NA	0.000819658	1	-0.0323	1
chrEMRSA15:332971:C:T	sodium:solute symporter family protein	NA	NA	0.00404512	1	-0.113	1
chrEMRSA15:332975:T:A	sodium:solute symporter family protein	61	2.04487e-12	-0.0773666	1	0.0103	1
chrEMRSA15:332981:A:G	sodium:solute symporter family protein	61	2.04487e-12	-0.0769548	1	0.00792	1
chrEMRSA15:332981:A:C	sodium:solute symporter family protein	NA	NA	0	1	NA	NA
chrEMRSA15:332981:A:T	sodium:solute symporter family protein	NA	NA	0	1	NA	NA
chrEMRSA15:332981:aatg:a	sodium:solute symporter family protein	NA	NA	0.00109399	1	-0.0662	1
chrEMRSA15:332984:G:A	sodium:solute symporter family protein	0.8757	1	0.0205942	1	-0.886	1
chrEMRSA15:332996:A:G	sodium:solute symporter family protein	0.7019	1	-0.0541985	1	0.0177	1
chrEMRSA15:332996:A:T	sodium:solute symporter family protein	NA	NA	0	1	NA	NA
chrEMRSA15:332996:A:C	sodium:solute symporter family protein	NA	NA	0	1	NA	NA
chrEMRSA15:332998:C:T	sodium:solute symporter family protein	0	1	5.27714e-07	1	-0.0307	1
chrEMRSA15:332999:A:G	sodium:solute symporter family protein	0.3131	1	-0.0209056	1	-0.0123	1
chrEMRSA15:332999:A:T	sodium:solute symporter family protein	NA	NA	0	1	NA	NA
chrEMRSA15:332999:A:C	sodium:solute symporter family protein	NA	NA	0	1	NA	NA
chrEMRSA15:333007:A:G	sodium:solute symporter family protein	61.36	4.21787e-12	-0.0870443	1	0.23	1
chrEMRSA15:333007:A:T	sodium:solute symporter family protein	NA	NA	0	1	NA	NA
chrEMRSA15:333007:A:C	sodium:solute symporter family protein	NA	NA	0	1	NA	NA
chrEMRSA15:333012:A:G	sodium:solute symporter family protein	0	1	0.0183672	0.00538373	-0.819	1.43565e-14
chrEMRSA15:333014:G:A	sodium:solute symporter family protein	NA	NA	-0.0120739	1	0.934	1
chrEMRSA15:333033:C:T	sodium:solute symporter family protein	0	1	0.00020982	1	-0.000944	1
chrEMRSA15:333037:C:T	sodium:solute symporter family protein	0	1	0.000264762	1	-0.0012	1
chrEMRSA15:333050:T:A	sodium:solute symporter family protein	0.03977	0.00259802	-0.00627602	1	-0.863	1
chrEMRSA15:333050:T:C	sodium:solute symporter family protein	NA	NA	0.00110223	1	-0.121	1
chrEMRSA15:333086:A:T	sodium:solute symporter family protein	0	1.91769e-20	0.0147043	1	-0.98	1
chrEMRSA15:333092:T:C	sodium:solute symporter family protein	1.425	1	-0.00423175	1	0.104	1
chrEMRSA15:333110:G:A	sodium:solute symporter family protein	0	1	0.0058205	1	0.00617	1
chrEMRSA15:333111:T:G	sodium:solute symporter family protein	NA	NA	-0.00121735	1	-0.00459	1
chrEMRSA15:333115:T:C	sodium:solute symporter family protein	NA	1	-0.00269949	1	0.0217	1
chrEMRSA15:333119:T:C	sodium:solute symporter family protein	NA	NA	0.00341014	1	-0.0616	1
chrEMRSA15:333131:A:G	sodium:solute symporter family protein	0.01586	6.37106e-17	0.029812	1	-0.121	1
chrEMRSA15:333131:A:C	sodium:solute symporter family protein	NA	NA	0	1	NA	NA
chrEMRSA15:333131:A:T	sodium:solute symporter family protein	NA	NA	0	1	NA	NA
chrEMRSA15:333134:C:T	sodium:solute symporter family protein	0.01586	6.37106e-17	0.029812	1	-0.121	1
chrEMRSA15:333134:C:G	sodium:solute symporter family protein	NA	NA	0	1	NA	NA
chrEMRSA15:333140:T:A	sodium:solute symporter family protein	NA	NA	-0.000424649	1	-9.86e-05	1
chrEMRSA15:333147:A:G	sodium:solute symporter family protein	0	1	-0.000135751	1	-0.000224	1
chrEMRSA15:333158:G:A	sodium:solute symporter family protein	0.05108	2.37573e-12	0.000939705	1	-0.0068	1
chrEMRSA15:333164:T:A	sodium:solute symporter family protein	0.04108	2.06125e-17	0.0120801	1	-0.011	1
chrEMRSA15:333164:T:C	sodium:solute symporter family protein	NA	NA	0	1	NA	NA
chrEMRSA15:333164:T:G	sodium:solute symporter family protein	NA	NA	0	1	NA	NA
chrEMRSA15:333170:C:T	sodium:solute symporter family protein	0	1	0.0115427	1	-0.413	1
chrEMRSA15:333175:G:A	sodium:solute symporter family protein	0.1454	1.31234e-07	0.00231249	1	0.00136	1
chrEMRSA15:333175:G:T	sodium:solute symporter family protein	NA	NA	0	1	NA	NA
chrEMRSA15:333175:G:C	sodium:solute symporter family protein	NA	NA	0	1	NA	NA
chrEMRSA15:333179:A:G	sodium:solute symporter family protein	0.1171	1.17164e-07	0.00242634	1	-0.00427	1
chrEMRSA15:333179:A:T	sodium:solute symporter family protein	NA	NA	0	1	NA	NA
chrEMRSA15:333179:A:C	sodium:solute symporter family protein	NA	NA	0	1	NA	NA
chrEMRSA15:333185:G:T	sodium:solute symporter family protein	NA	NA	0.0100676	1	-0.0758	1
chrEMRSA15:333193:A:G	sodium:solute symporter family protein	NA	NA	0.00434146	1	-0.000472	1
chrEMRSA15:333197:T:A	sodium:solute symporter family protein	NA	NA	-0.000680104	1	-0.000282	1
chrEMRSA15:333197:T:C	sodium:solute symporter family protein	NA	NA	0	1	NA	NA
chrEMRSA15:333197:T:G	sodium:solute symporter family protein	NA	NA	0	1	NA	NA
chrEMRSA15:333200:G:A	sodium:solute symporter family protein	NA	NA	-0.000104699	1	-6.83e-06	1
chrEMRSA15:333206:A:G	sodium:solute symporter family protein	0.01282	3.89607e-20	0.00830304	1	-0.0124	1
chrEMRSA15:333206:A:T	sodium:solute symporter family protein	NA	NA	0	1	NA	NA
chrEMRSA15:333212:T:A	sodium:solute symporter family protein	18.91	3.42511e-09	-0.0061802	1	-0.000172	1
chrEMRSA15:333221:G:T	sodium:solute symporter family protein	2.575	1	-0.01229	1	0.0117	1
chrEMRSA15:333221:G:A	sodium:solute symporter family protein	NA	NA	0	1	NA	NA
chrEMRSA15:333221:G:C	sodium:solute symporter family protein	NA	NA	0	1	NA	NA
chrEMRSA15:333222:C:G	sodium:solute symporter family protein	0	1	0.00141831	1	-0.0812	1
chrEMRSA15:333224:G:A	sodium:solute symporter family protein	0.01257	7.68839e-43	0.0170489	1	-0.025	1
chrEMRSA15:333227:T:A	sodium:solute symporter family protein	0.6584	1	0.0030431	1	-0.00806	1
chrEMRSA15:333229:T:G	sodium:solute symporter family protein	0.4892	1	0.00945571	1	-0.0155	1
chrEMRSA15:333229:T:A	sodium:solute symporter family protein	NA	NA	0	1	NA	NA
chrEMRSA15:333230:A:T	sodium:solute symporter family protein	0.3366	0.000806876	0.0144481	1	-0.00908	1
chrEMRSA15:333230:A:G	sodium:solute symporter family protein	NA	NA	0	1	NA	NA
chrEMRSA15:333238:A:G	sodium:solute symporter family protein	61.07	2.37573e-12	-0.0738285	1	0.0131	1
chrEMRSA15:333238:A:C	sodium:solute symporter family protein	NA	NA	0	1	NA	NA
chrEMRSA15:333250:C:T	sodium:solute symporter family protein	0	1	0.000448138	1	-0.000991	1
chrEMRSA15:333251:A:T	sodium:solute symporter family protein	0.01091	6.20945e-23	0.000704198	1	0.00165	1
chrEMRSA15:333259:C:T	sodium:solute symporter family protein	0	1	0.000348662	1	-4.42e-05	1
chrEMRSA15:333260:C:T	sodium:solute symporter family protein	0.01091	6.20945e-23	0.000112997	1	0.00175	1
chrEMRSA15:333260:C:A	sodium:solute symporter family protein	0	1	0.000746319	1	-0.00679	1
chrEMRSA15:333266:C:G	sodium:solute symporter family protein	NA	NA	0.00109399	1	-0.0662	1
chrEMRSA15:333278:T:A	sodium:solute symporter family protein	0.05402	4.93501e-21	-0.00080776	1	-0.00754	1
chrEMRSA15:333278:T:C	sodium:solute symporter family protein	NA	NA	0	1	NA	NA
chrEMRSA15:333278:T:G	sodium:solute symporter family protein	NA	NA	0	1	NA	NA
chrEMRSA15:333281:A:G	sodium:solute symporter family protein	0.06106	8.13906e-14	0.00805157	1	-0.0325	1
chrEMRSA15:333281:A:C	sodium:solute symporter family protein	NA	NA	0	1	NA	NA
chrEMRSA15:333281:A:T	sodium:solute symporter family protein	NA	NA	0	1	NA	NA
chrEMRSA15:333296:G:A	sodium:solute symporter family protein	0.08128	2.28433e-13	0.00674653	1	-0.00763	1
chrEMRSA15:333296:G:C	sodium:solute symporter family protein	NA	NA	0	1	NA	NA
chrEMRSA15:333302:T:C	sodium:solute symporter family protein	NA	NA	0.00110223	1	-0.121	1
chrEMRSA15:333305:A:G	sodium:solute symporter family protein	NA	NA	-0.0120739	1	0.934	1
chrEMRSA15:333314:T:G	sodium:solute symporter family protein	0.1065	1.19452e-08	0.0048909	1	-0.0174	1
chrEMRSA15:333314:T:A	sodium:solute symporter family protein	NA	NA	0	1	NA	NA
chrEMRSA15:333323:G:A	sodium:solute symporter family protein	0.17	0.00040501	0.00339509	1	-0.0144	1
chrEMRSA15:333323:G:C	sodium:solute symporter family protein	NA	NA	0	1	NA	NA
chrEMRSA15:333323:G:T	sodium:solute symporter family protein	NA	NA	0	1	NA	NA
chrEMRSA15:333332:T:A	sodium:solute symporter family protein	0.1054	0.000342392	0.00400626	1	-0.0161	1
chrEMRSA15:333332:T:C	sodium:solute symporter family protein	NA	NA	0	1	NA	NA
chrEMRSA15:333332:T:G	sodium:solute symporter family protein	NA	NA	0	1	NA	NA
chrEMRSA15:333334:C:T	sodium:solute symporter family protein	0	1	4.6005e-05	1	-6.05e-05	1
chrEMRSA15:333335:A:G	sodium:solute symporter family protein	0.09569	0.00837375	0.00369707	1	-0.0161	1
chrEMRSA15:333335:A:T	sodium:solute symporter family protein	NA	NA	0	1	NA	NA
chrEMRSA15:333344:C:T	sodium:solute symporter family protein	0	1	7.10202e-05	1	-3.93e-06	1
chrEMRSA15:333345:C:T	sodium:solute symporter family protein	0	1	0.00171365	1	-0.0456	1
chrEMRSA15:333352:T:C	sodium:solute symporter family protein	0	1	0.000923663	1	-0.00637	1
chrEMRSA15:333361:C:T	sodium:solute symporter family protein	0	1	-0.000183752	1	-0.0494	1
chrEMRSA15:333374:A:C	sodium:solute symporter family protein	0.1175	0.00297338	0.00324808	1	-0.00863	1
chrEMRSA15:333374:A:T	sodium:solute symporter family protein	NA	NA	0	1	NA	NA
chrEMRSA15:333375:ga:g	sodium:solute symporter family protein	0	1	0.000756089	1	-0.00924	1
chrEMRSA15:333383:C:T	sodium:solute symporter family protein	0.1557	0.00203144	0.000805315	1	-0.00354	1
chrEMRSA15:333383:C:G	sodium:solute symporter family protein	NA	NA	0	1	NA	NA
chrEMRSA15:333383:C:A	sodium:solute symporter family protein	NA	NA	0	1	NA	NA
chrEMRSA15:333389:T:C	sodium:solute symporter family protein	0.232	0.787693	-0.000653429	1	-0.00178	1
chrEMRSA15:333389:T:A	sodium:solute symporter family protein	NA	NA	0	1	NA	NA
chrEMRSA15:333398:T:C	sodium:solute symporter family protein	0.1725	0.00151705	-7.4085e-05	1	0.00262	1
chrEMRSA15:333398:T:A	sodium:solute symporter family protein	NA	NA	0	1	NA	NA
chrEMRSA15:333398:T:G	sodium:solute symporter family protein	NA	NA	0	1	NA	NA
chrEMRSA15:333404:A:G	sodium:solute symporter family protein	52.4	4.3122e-12	-0.0707714	1	-0.0237	1
chrEMRSA15:333404:A:T	sodium:solute symporter family protein	NA	NA	-0.00220793	1	0.0995	1
chrEMRSA15:333413:G:T	sodium:solute symporter family protein	0.2408	0.0040281	-0.000328454	1	-0.00467	1
chrEMRSA15:333413:G:A	sodium:solute symporter family protein	NA	NA	0	1	NA	NA
chrEMRSA15:333413:G:C	sodium:solute symporter family protein	NA	NA	0	1	NA	NA
chrEMRSA15:333419:A:G	sodium:solute symporter family protein	0.1073	5.20531e-15	0.00311028	1	-0.00554	1
chrEMRSA15:333419:A:C	sodium:solute symporter family protein	52.4	4.3122e-12	-0.0580491	1	0.00272	1
chrEMRSA15:333419:A:T	sodium:solute symporter family protein	NA	NA	0	1	NA	NA
chrEMRSA15:333420:C:A	sodium:solute symporter family protein	0	1	0.00038421	1	-0.00313	1
chrEMRSA15:333424:C:T	sodium:solute symporter family protein	NA	NA	-0.000411404	1	-0.000659	1
chrEMRSA15:333441:C:T	sodium:solute symporter family protein	0	1	0.00041594	1	-0.00209	1
chrEMRSA15:333446:A:G	sodium:solute symporter family protein	NA	NA	-0.000411404	1	-0.000659	1
chrEMRSA15:333452:A:G	sodium:solute symporter family protein	0.01633	5.72827e-17	0.0189697	1	-0.669	1
chrEMRSA15:333452:A:T	sodium:solute symporter family protein	NA	NA	0	1	NA	NA
chrEMRSA15:333452:A:C	sodium:solute symporter family protein	NA	NA	0	1	NA	NA
chrEMRSA15:333462:C:T	sodium:solute symporter family protein	0	1	0.000622416	1	-0.0467	1
chrEMRSA15:333467:C:G	sodium:solute symporter family protein	0.007672	1.1874e-51	0.0430274	1	-0.871	1
chrEMRSA15:333467:C:T	sodium:solute symporter family protein	NA	NA	-0.0120739	1	0.934	1
chrEMRSA15:333468:G:A	sodium:solute symporter family protein	0	1	0.00151964	1	-0.000579	1
chrEMRSA15:333471:C:T	sodium:solute symporter family protein	0	1	0.000242332	1	-0.000327	1
chrEMRSA15:333476:A:G	sodium:solute symporter family protein	0.00207	4.82854e-55	-0.00988782	1	-0.669	1
chrEMRSA15:333476:A:T	sodium:solute symporter family protein	NA	NA	0	1	NA	NA
chrEMRSA15:333476:A:C	sodium:solute symporter family protein	NA	NA	0	1	NA	NA
chrEMRSA15:333481:C:T	sodium:solute symporter family protein	0	1	0.000253264	1	-0.0077	1
chrEMRSA15:333482:G:A	sodium:solute symporter family protein	NA	1	0.00249076	1	0.00284	1
chrEMRSA15:333482:G:C	sodium:solute symporter family protein	NA	NA	0	1	NA	NA
chrEMRSA15:333485:C:T	sodium:solute symporter family protein	NA	NA	-0.0120739	1	0.934	1
chrEMRSA15:333488:G:A	sodium:solute symporter family protein	63.66	8.70744e-11	-0.0807997	1	0.182	1
chrEMRSA15:333488:G:T	sodium:solute symporter family protein	NA	NA	0	1	NA	NA
chrEMRSA15:333488:G:C	sodium:solute symporter family protein	NA	NA	0	1	NA	NA
chrEMRSA15:333499:C:T	sodium:solute symporter family protein	NA	NA	0.00132407	1	-0.0284	1
chrEMRSA15:333508:A:G	sodium:solute symporter family protein	7.257	1.32192e-20	-0.00763073	1	-0.0431	1
chrEMRSA15:333508:A:T	sodium:solute symporter family protein	NA	NA	0	1	NA	NA
chrEMRSA15:333508:A:C	sodium:solute symporter family protein	NA	NA	0	1	NA	NA
chrEMRSA15:333509:C:T	sodium:solute symporter family protein	8.755	5.51646e-16	-0.062963	1	0.118	1
chrEMRSA15:333509:C:G	sodium:solute symporter family protein	NA	NA	0	1	NA	NA
chrEMRSA15:333509:C:A	sodium:solute symporter family protein	NA	NA	0	1	NA	NA
chrEMRSA15:333515:A:G	sodium:solute symporter family protein	NA	NA	-0.0120739	1	0.934	1
chrEMRSA15:333517:C:A	sodium:solute symporter family protein	0	1	0.000581952	1	-0.00176	1
chrEMRSA15:333527:A:T	sodium:solute symporter family protein	61	2.04487e-12	-0.0968301	1	0.364	1
chrEMRSA15:333538:C:T	sodium:solute symporter family protein	0	1	0.00129724	1	-0.0103	1
chrEMRSA15:333548:T:C	sodium:solute symporter family protein	NA	NA	0.00764792	1	-0.0697	1
chrEMRSA15:333560:T:C	sodium:solute symporter family protein	61	2.04487e-12	-0.0988548	1	0.578	1
chrEMRSA15:333561:C:T	sodium:solute symporter family protein	0	1	-0.000356162	1	-4.87e-06	1
chrEMRSA15:333565:C:T	sodium:solute symporter family protein	0	1.01709e-44	0.0107058	1	-0.121	1
chrEMRSA15:333572:C:T	sodium:solute symporter family protein	0	1	0.00143636	1	-0.0143	1
chrEMRSA15:333577:G:A		NA	1	-0.0651104	1	0.0508	1
chrEMRSA15:333578:C:A		NA	NA	0.0113146	1	-0.143	1
chrEMRSA15:333592:C:T		NA	NA	0.000157247	1	-2.35e-05	1
chrEMRSA15:333630:G:T	putative N-acetylneuraminate lyase	NA	NA	0.000982123	1	-3.89e-06	1
chrEMRSA15:333631:C:G	putative N-acetylneuraminate lyase	0	1	0.000798507	1	-0.00415	1
chrEMRSA15:333633:A:G	putative N-acetylneuraminate lyase	0	1	0.000147439	1	-0.000757	1
chrEMRSA15:333637:G:A	putative N-acetylneuraminate lyase	NA	NA	0.000239265	1	-0.000268	1
chrEMRSA15:333638:T:G	putative N-acetylneuraminate lyase	NA	1	-0.000874338	1	0.118	1
chrEMRSA15:333653:T:C	putative N-acetylneuraminate lyase	NA	NA	0.00341255	1	-0.0645	1
chrEMRSA15:333673:G:T	putative N-acetylneuraminate lyase	NA	NA	0.00062795	1	-0.0612	1
chrEMRSA15:333680:A:T	putative N-acetylneuraminate lyase	61	2.04487e-12	-0.0877889	1	0.156	1
chrEMRSA15:333680:A:C	putative N-acetylneuraminate lyase	NA	NA	0	1	NA	NA
chrEMRSA15:333683:T:A	putative N-acetylneuraminate lyase	61.07	2.37573e-12	-0.0486796	1	0.00256	1
chrEMRSA15:333683:T:C	putative N-acetylneuraminate lyase	NA	NA	0	1	NA	NA
chrEMRSA15:333683:T:G	putative N-acetylneuraminate lyase	NA	NA	0	1	NA	NA
chrEMRSA15:333685:T:G	putative N-acetylneuraminate lyase	61.07	2.37573e-12	-0.0730779	1	0.0117	1
chrEMRSA15:333689:C:T	putative N-acetylneuraminate lyase	NA	NA	-0.000341803	1	-0.014	1
chrEMRSA15:333704:A:G	putative N-acetylneuraminate lyase	0	1	0.000334616	1	-0.000903	1
chrEMRSA15:333708:C:T	putative N-acetylneuraminate lyase	0	1.91769e-20	0.0147043	1	-0.98	1
chrEMRSA15:333710:A:G	putative N-acetylneuraminate lyase	0	1	0.00122536	1	-0.0477	1
chrEMRSA15:333713:A:G	putative N-acetylneuraminate lyase	61.36	4.21787e-12	-0.0209894	1	0.000746	1
chrEMRSA15:333713:A:C	putative N-acetylneuraminate lyase	NA	NA	0	1	NA	NA
chrEMRSA15:333713:A:T	putative N-acetylneuraminate lyase	NA	NA	0	1	NA	NA
chrEMRSA15:333721:A:G	putative N-acetylneuraminate lyase	61	2.04487e-12	-0.0213905	1	0.000192	1
chrEMRSA15:333721:A:T	putative N-acetylneuraminate lyase	NA	NA	0	1	NA	NA
chrEMRSA15:333736:T:C	putative N-acetylneuraminate lyase	0	1	0.000196231	1	-3.23e-05	1
chrEMRSA15:333746:C:A	putative N-acetylneuraminate lyase	NA	NA	0.002919	1	0.000532	1
chrEMRSA15:333746:C:T	putative N-acetylneuraminate lyase	NA	NA	0	1	NA	NA
chrEMRSA15:333746:C:G	putative N-acetylneuraminate lyase	NA	NA	0	1	NA	NA
chrEMRSA15:333750:A:G	putative N-acetylneuraminate lyase	NA	NA	0.00974007	1	-0.000234	1
chrEMRSA15:333761:T:A	putative N-acetylneuraminate lyase	NA	NA	0.000284214	1	-0.0544	1
chrEMRSA15:333770:A:G	putative N-acetylneuraminate lyase	44.89	1.00096e-11	-0.0250255	1	0.0173	1
chrEMRSA15:333779:T:C	putative N-acetylneuraminate lyase	NA	NA	0.0123203	1	-0.137	1
chrEMRSA15:333791:T:C	putative N-acetylneuraminate lyase	0.01639	2.04487e-12	0.0247409	1	-0.325	1
chrEMRSA15:333801:G:T	putative N-acetylneuraminate lyase	0	1	0.000754568	1	-0.00354	1
chrEMRSA15:333819:T:C	putative N-acetylneuraminate lyase	0	1	0.000622057	1	-0.00491	1
chrEMRSA15:333823:T:G	putative N-acetylneuraminate lyase	0.01941	1.82443e-16	0.0505828	1	-0.878	1
chrEMRSA15:333836:G:T	putative N-acetylneuraminate lyase	NA	1	0.00494324	1	0.0313	1
chrEMRSA15:333845:T:A	putative N-acetylneuraminate lyase	6.086	9.80491e-08	-0.0476594	1	-0.867	1
chrEMRSA15:333845:T:G	putative N-acetylneuraminate lyase	NA	NA	0	1	NA	NA
chrEMRSA15:333848:A:G	putative N-acetylneuraminate lyase	6.086	9.80491e-08	-0.0540243	1	-0.821	1
chrEMRSA15:333848:A:T	putative N-acetylneuraminate lyase	NA	NA	0	1	NA	NA
chrEMRSA15:333848:A:C	putative N-acetylneuraminate lyase	NA	NA	0	1	NA	NA
chrEMRSA15:333851:G:A	putative N-acetylneuraminate lyase	NA	NA	0.000864501	1	-0.0133	1
chrEMRSA15:333863:G:A	putative N-acetylneuraminate lyase	NA	NA	-0.0120739	1	0.934	1
chrEMRSA15:333884:A:G	putative N-acetylneuraminate lyase	NA	NA	-0.0120739	1	0.934	1
chrEMRSA15:333887:A:G	putative N-acetylneuraminate lyase	NA	NA	0.00260414	1	0.154	1
chrEMRSA15:333893:G:A	putative N-acetylneuraminate lyase	NA	1	0.00494324	1	0.0313	1
chrEMRSA15:333902:C:T	putative N-acetylneuraminate lyase	0	1	0.000102493	1	-0.0131	1
chrEMRSA15:333913:C:T	putative N-acetylneuraminate lyase	0	1	0.000508017	1	-0.0284	1
chrEMRSA15:333937:A:T	putative N-acetylneuraminate lyase	NA	NA	0.000864501	1	-0.0133	1
chrEMRSA15:333938:G:T	putative N-acetylneuraminate lyase	NA	NA	-0.0246688	1	0.248	1
chrEMRSA15:333947:G:A	putative N-acetylneuraminate lyase	NA	NA	0.00771378	1	-0.343	1
chrEMRSA15:333947:G:T	putative N-acetylneuraminate lyase	NA	NA	-0.0120739	1	0.934	1
chrEMRSA15:333950:T:G	putative N-acetylneuraminate lyase	NA	NA	0.000247987	1	-0.000467	1
chrEMRSA15:333953:G:A	putative N-acetylneuraminate lyase	0	1	0.000257218	1	-0.000455	1
chrEMRSA15:333974:G:T	putative N-acetylneuraminate lyase	NA	NA	0.00871443	1	-0.173	1
chrEMRSA15:333979:G:A	putative N-acetylneuraminate lyase	NA	NA	0.00771378	1	-0.343	1
chrEMRSA15:333980:G:A	putative N-acetylneuraminate lyase	0	1	0.00319484	1	-0.0448	1
chrEMRSA15:333989:C:T	putative N-acetylneuraminate lyase	0	1	-0.0218601	1	0.0164	1
chrEMRSA15:333991:G:T	putative N-acetylneuraminate lyase	0	1	0.000269308	1	-0.0964	1
chrEMRSA15:333992:C:T	putative N-acetylneuraminate lyase	0	1	0.00781471	1	-0.199	1
chrEMRSA15:334001:T:C	putative N-acetylneuraminate lyase	NA	NA	0.00062795	1	-0.0612	1
chrEMRSA15:334002:t:tTA	putative N-acetylneuraminate lyase	0	1	-0.000191818	1	-4.53e-05	1
chrEMRSA15:334009:C:A	putative N-acetylneuraminate lyase	0	1	-0.000321384	1	-0.00792	1
chrEMRSA15:334012:C:T	putative N-acetylneuraminate lyase	NA	NA	-0.0155019	1	0.921	1
chrEMRSA15:334020:T:C	putative N-acetylneuraminate lyase	0	1	0.00173175	1	-0.271	1
chrEMRSA15:334022:G:A	putative N-acetylneuraminate lyase	0.01639	2.04487e-12	0.0155863	1	-0.0871	1
chrEMRSA15:334031:T:A	putative N-acetylneuraminate lyase	61.36	4.21787e-12	-0.100391	1	0.22	1
chrEMRSA15:334033:G:T	putative N-acetylneuraminate lyase	0	1	-7.85155e-05	1	-5.72e-05	1
chrEMRSA15:334037:G:C	putative N-acetylneuraminate lyase	NA	NA	0.000628213	1	-2.77e-06	1
chrEMRSA15:334042:A:G	putative N-acetylneuraminate lyase	0	1	0.00201407	1	-0.202	1
chrEMRSA15:334048:C:T	putative N-acetylneuraminate lyase	NA	NA	-0.0155019	1	0.921	1
chrEMRSA15:334062:A:G	putative N-acetylneuraminate lyase	0	1	0.00117466	1	-0.119	1
chrEMRSA15:334100:G:A	putative N-acetylneuraminate lyase	0	1	0.000573296	1	-0.00119	1
chrEMRSA15:334106:T:A	putative N-acetylneuraminate lyase	0.01639	2.04487e-12	0.0156527	1	-0.0903	1
chrEMRSA15:334137:C:T	putative N-acetylneuraminate lyase	0	1	0.00686695	1	-0.258	1
chrEMRSA15:334146:T:C	putative N-acetylneuraminate lyase	0	1	-0.000214641	1	-0.000481	1
chrEMRSA15:334160:A:G	putative N-acetylneuraminate lyase	NA	NA	-0.0120739	1	0.934	1
chrEMRSA15:334166:G:A	putative N-acetylneuraminate lyase	NA	NA	0.000819658	1	-0.0323	1
chrEMRSA15:334177:C:T	putative N-acetylneuraminate lyase	0	1	-0.000120121	1	-0.000499	1
chrEMRSA15:334178:G:A	putative N-acetylneuraminate lyase	0	1	-0.000354456	1	-0.00766	1
chrEMRSA15:334178:G:T	putative N-acetylneuraminate lyase	NA	1	-0.00373232	1	0.119	1
chrEMRSA15:334181:A:G	putative N-acetylneuraminate lyase	NA	1.01709e-44	-0.0379676	1	0.974	1
chrEMRSA15:334190:A:G	putative N-acetylneuraminate lyase	0	1	0.00057091	1	-0.00106	1
chrEMRSA15:334192:C:T	putative N-acetylneuraminate lyase	NA	NA	-0.000243027	1	-0.00149	1
chrEMRSA15:334197:C:T	putative N-acetylneuraminate lyase	0	1	0.00168845	1	-0.0764	1
chrEMRSA15:334199:G:T	putative N-acetylneuraminate lyase	0	1	0.00152129	1	-0.000173	1
chrEMRSA15:334210:C:T	putative N-acetylneuraminate lyase	NA	NA	-0.0155019	1	0.921	1
chrEMRSA15:334213:A:T	putative N-acetylneuraminate lyase	0	1	0.0015922	1	-0.0367	1
chrEMRSA15:334217:C:T	putative N-acetylneuraminate lyase	0	1.91769e-20	-0.025743	1	-0.875	1
chrEMRSA15:334220:A:G	putative N-acetylneuraminate lyase	6.086	9.80491e-08	-0.0392236	1	-0.803	1
chrEMRSA15:334225:C:T	putative N-acetylneuraminate lyase	0	1	5.00393e-05	1	-0.00294	1
chrEMRSA15:334247:C:T	putative N-acetylneuraminate lyase	NA	NA	-0.0120739	1	0.934	1
chrEMRSA15:334261:C:T	putative N-acetylneuraminate lyase	NA	NA	-6.84635e-06	1	-4.32e-05	1
chrEMRSA15:334265:C:T	putative N-acetylneuraminate lyase	NA	NA	-0.0155019	1	0.921	1
chrEMRSA15:334271:C:T	putative N-acetylneuraminate lyase	NA	NA	0.00193244	1	-0.000532	1
chrEMRSA15:334272:A:T	putative N-acetylneuraminate lyase	NA	NA	0.000454072	1	-1.73e-05	1
chrEMRSA15:334274:T:C	putative N-acetylneuraminate lyase	NA	NA	-0.0248407	1	0.037	1
chrEMRSA15:334274:T:G	putative N-acetylneuraminate lyase	NA	NA	0	1	NA	NA
chrEMRSA15:334284:A:G	putative N-acetylneuraminate lyase	0	1	0.00264049	1	-0.213	1
chrEMRSA15:334289:C:T	putative N-acetylneuraminate lyase	NA	NA	0.00063962	1	-0.0542	1
chrEMRSA15:334291:C:T	putative N-acetylneuraminate lyase	0	1	0.000556499	1	-0.0183	1
chrEMRSA15:334301:T:C	putative N-acetylneuraminate lyase	0.01428	2.51959e-17	0.0244637	1	-0.892	1
chrEMRSA15:334313:C:T	putative N-acetylneuraminate lyase	NA	NA	0.000819658	1	-0.0323	1
chrEMRSA15:334322:C:T	putative N-acetylneuraminate lyase	61	2.04487e-12	-0.0999279	1	0.242	1
chrEMRSA15:334323:T:G	putative N-acetylneuraminate lyase	NA	NA	0.000819658	1	-0.0323	1
chrEMRSA15:334325:T:C	putative N-acetylneuraminate lyase	0	1	-0.000103082	1	-0.0682	1
chrEMRSA15:334326:G:A	putative N-acetylneuraminate lyase	NA	NA	0.00252698	1	-0.0413	1
chrEMRSA15:334347:C:T	putative N-acetylneuraminate lyase	NA	NA	0.000239265	1	-0.000268	1
chrEMRSA15:334353:C:T	putative N-acetylneuraminate lyase	0	1	0.000636286	1	-0.00178	1
chrEMRSA15:334355:A:G	putative N-acetylneuraminate lyase	NA	NA	-0.000222296	1	-0.0447	1
chrEMRSA15:334385:A:T	putative N-acetylneuraminate lyase	NA	NA	-0.0120739	1	0.934	1
chrEMRSA15:334386:G:T	putative N-acetylneuraminate lyase	0	1	0.000994847	1	-0.000718	1
chrEMRSA15:334392:A:T	putative N-acetylneuraminate lyase	NA	NA	-0.000312608	1	-3.41e-05	1
chrEMRSA15:334395:G:C	putative N-acetylneuraminate lyase	NA	NA	0.000101466	1	-1.6e-05	1
chrEMRSA15:334404:G:A	putative N-acetylneuraminate lyase	NA	NA	-0.0120739	1	0.934	1
chrEMRSA15:334409:T:C	putative N-acetylneuraminate lyase	0	1	0.0011642	1	-0.0498	1
chrEMRSA15:334415:A:G	putative N-acetylneuraminate lyase	NA	NA	0.00791755	1	0.0716	1
chrEMRSA15:334435:G:A	putative N-acetylneuraminate lyase	NA	0.0197837	-0.0152165	0.401739	1	3.17911e-09
chrEMRSA15:334439:a:aTTT	putative N-acetylneuraminate lyase	0	1	0.000231384	1	-9.28e-05	1
chrEMRSA15:334459:G:A	putative N-acetylneuraminate lyase	0	1	-0.000214641	1	-0.000481	1
chrEMRSA15:334464:G:A	putative N-acetylneuraminate lyase	0	1	0.000989389	1	-0.0867	1
chrEMRSA15:334466:T:A	putative N-acetylneuraminate lyase	NA	NA	0.00183128	1	0.106	1
chrEMRSA15:334472:T:G	putative N-acetylneuraminate lyase	0	1	0.000498367	1	-0.00512	1
chrEMRSA15:334507:T:C		0	1	0.00107146	1	-0.00905	1
chrEMRSA15:334508:C:T		0	1	0.000150625	1	-0.000475	1
chrEMRSA15:334509:C:A		0	1	0.00107146	1	-0.00905	1
chrEMRSA15:334509:ca:cAa		NA	NA	-0.0268517	1	0.0277	1
chrEMRSA15:334509:ca:cAAa		NA	NA	0	1	NA	NA
chrEMRSA15:334509:ca:c		0	1	0.000495693	1	-0.000184	1
chrEMRSA15:334538:T:C		0	1.91769e-20	-0.0265388	1	-0.925	1
chrEMRSA15:334545:T:C		NA	2.65027e-20	-0.0454746	0.0185643	0.995	1
chrEMRSA15:334552:G:A		0	1	0.000352347	1	-0.000374	1
chrEMRSA15:334554:T:C		0	1	0.00085889	1	-3.45e-05	1
chrEMRSA15:334566:T:C		0	1	0.00214803	1	-0.0131	1
chrEMRSA15:334586:T:A		NA	NA	-0.0120739	1	0.934	1
chrEMRSA15:334587:T:C		0	1	0.000270471	1	-0.00276	1
chrEMRSA15:334588:G:A		0	1	0.0072711	1	-0.174	1
chrEMRSA15:334588:G:T		0	1	0.000150625	1	-0.000475	1
chrEMRSA15:334589:A:T		0	1.91769e-20	-0.0265388	1	-0.925	1
chrEMRSA15:334589:A:C		NA	NA	0.00708209	1	-0.0776	1
chrEMRSA15:334594:A:G		0	1	-0.000262832	1	-0.000663	1
chrEMRSA15:334602:G:T		NA	NA	0.00459904	1	-0.0911	1
chrEMRSA15:334606:A:T		NA	NA	-0.0120739	1	0.934	1
chrEMRSA15:334610:A:G		1.293	1	-0.00318219	1	0.128	1
chrEMRSA15:334616:a:aT		0	1	-0.000126713	1	-3.81e-05	1
chrEMRSA15:334617:A:T		0	1	0.00257475	1	-0.0234	1
chrEMRSA15:334618:T:C		0	1	7.72684e-05	1	-2.96e-05	1
chrEMRSA15:334618:T:A		0	1	0.00239509	1	-0.0279	1
chrEMRSA15:334618:ta:t		0	1	-0.000199213	1	-0.00711	1
chrEMRSA15:334619:A:G		0.02376	4.06483e-15	0.0321448	1	-0.397	1
chrEMRSA15:334619:A:T		13.95	7.10026e-07	-0.0230325	1	0.000501	1
chrEMRSA15:334620:T:C		0	1	0.000432625	1	-0.0006	1
chrEMRSA15:334626:A:G		0	1	4.14856e-07	1	-2.76e-05	1
chrEMRSA15:334633:A:T		NA	NA	-0.000341803	1	-0.014	1
chrEMRSA15:334637:A:G		NA	NA	0.00194233	1	-0.0166	1
chrEMRSA15:334644:G:A		NA	NA	4.2261e-05	1	-0.000375	1
chrEMRSA15:334652:G:T		NA	1	-0.014023	1	0.938	6.21988e-06
chrEMRSA15:334657:A:G	putative ROK family protein	0	1	0.000546047	1	-1.7e-05	1
chrEMRSA15:334664:C:T	putative ROK family protein	NA	NA	0.00062795	1	-0.0612	1
chrEMRSA15:334682:C:T	putative ROK family protein	NA	NA	0.00131716	1	-0.0636	1
chrEMRSA15:334683:A:G	putative ROK family protein	0	1	0.000325625	1	-0.000953	1
chrEMRSA15:334699:C:T	putative ROK family protein	0	1	0.00173401	1	-0.0279	1
chrEMRSA15:334700:G:A	putative ROK family protein	0	1.91769e-20	-0.026482	1	-0.906	1
chrEMRSA15:334712:G:A	putative ROK family protein	NA	NA	-0.0120739	1	0.934	1
chrEMRSA15:334718:A:G	putative ROK family protein	0	1.91769e-20	-0.0247659	1	-0.944	1
chrEMRSA15:334721:T:C	putative ROK family protein	NA	NA	0.00404396	1	-0.0282	1
chrEMRSA15:334743:C:T	putative ROK family protein	0.01428	2.51959e-17	0.0260489	1	-0.872	1
chrEMRSA15:334757:C:T	putative ROK family protein	NA	NA	-0.0248927	1	0.033	1
chrEMRSA15:334761:A:G	putative ROK family protein	0	1	0.000216996	1	-0.00147	1
chrEMRSA15:334788:G:A	putative ROK family protein	NA	NA	0.000284214	1	-0.0544	1
chrEMRSA15:334801:G:T	putative ROK family protein	0	1	3.23274e-05	1	-0.000204	1
chrEMRSA15:334802:A:G	putative ROK family protein	NA	NA	0.00698881	1	-0.0413	1
chrEMRSA15:334811:G:A	putative ROK family protein	0	1	0.000237451	1	-0.00112	1
chrEMRSA15:334818:C:T	putative ROK family protein	5.5	1	-0.00770063	1	0.414	1
chrEMRSA15:334820:G:T	putative ROK family protein	44.89	1.00096e-11	-0.0884222	1	0.223	1
chrEMRSA15:334823:G:A	putative ROK family protein	NA	NA	-0.0290954	1	0.0259	1
chrEMRSA15:334826:C:T	putative ROK family protein	0	1	0.00160723	1	-0.00113	1
chrEMRSA15:334835:c:cA	putative ROK family protein	0	1	0.000758326	1	-0.00831	1
chrEMRSA15:334849:C:T	putative ROK family protein	NA	NA	0.00084104	1	-0.00294	1
chrEMRSA15:334851:G:A	putative ROK family protein	NA	NA	-7.09076e-06	1	-0.00048	1
chrEMRSA15:334856:C:T	putative ROK family protein	NA	NA	0.00062795	1	-0.0612	1
chrEMRSA15:334873:A:G	putative ROK family protein	NA	NA	-0.0120739	1	0.934	1
chrEMRSA15:334875:G:A	putative ROK family protein	21.34	3.32428e-39	-0.0366775	1	0.192	1
chrEMRSA15:334879:A:G	putative ROK family protein	NA	NA	-0.000341803	1	-0.014	1
chrEMRSA15:334885:T:G	putative ROK family protein	0.02454	0.000862836	0.0115179	1	-0.542	1
chrEMRSA15:334897:C:G	putative ROK family protein	0	1	0.00491396	1	-0.0146	1
chrEMRSA15:334918:G:A	putative ROK family protein	NA	8.7068e-16	-0.0151751	1	1	1
chrEMRSA15:334919:T:A	putative ROK family protein	0	1	0.000306406	1	-0.0019	1
chrEMRSA15:334936:T:C	putative ROK family protein	0	1	0.00120609	1	-0.000406	1
chrEMRSA15:334946:A:C	putative ROK family protein	NA	1	0.00901312	1	-0.14	1
chrEMRSA15:334947:C:T	putative ROK family protein	NA	NA	0.00755855	1	-0.151	1
chrEMRSA15:334953:C:T	putative ROK family protein	0	1	-0.000340595	1	-5.93e-06	1
chrEMRSA15:334959:G:A	putative ROK family protein	0	1	0.00298745	1	-0.0172	1
chrEMRSA15:334962:A:G	putative ROK family protein	0	1	0.000144068	1	-0.00156	1
chrEMRSA15:334979:A:G	putative ROK family protein	NA	NA	-0.028637	1	0.0379	1
chrEMRSA15:334985:T:C	putative ROK family protein	NA	NA	-0.0120739	1	0.934	1
chrEMRSA15:334992:C:T	putative ROK family protein	NA	NA	0.000436782	1	-0.000589	1
chrEMRSA15:334997:C:A	putative ROK family protein	61	2.04487e-12	-0.0988548	1	0.578	1
chrEMRSA15:335003:G:A	putative ROK family protein	0	1	0.000226059	1	-0.000166	1
chrEMRSA15:335033:C:T	putative ROK family protein	0	1	0.000485609	1	-0.0472	1
chrEMRSA15:335045:G:A	putative ROK family protein	0	1	9.38511e-06	1	-6.17e-06	1
chrEMRSA15:335046:C:T	putative ROK family protein	0	1	0.00115329	1	-0.19	1
chrEMRSA15:335054:A:T	putative ROK family protein	NA	NA	0.00404396	1	-0.0282	1
chrEMRSA15:335057:C:T	putative ROK family protein	0	1	0.000133704	1	-0.000725	1
chrEMRSA15:335063:G:T	putative ROK family protein	61	2.04487e-12	-0.0988548	1	0.578	1
chrEMRSA15:335068:C:T	putative ROK family protein	0	1	0.000546404	1	-3.89e-05	1
chrEMRSA15:335075:A:G	putative ROK family protein	0.01428	2.51959e-17	0.037463	1	-0.893	1
chrEMRSA15:335085:A:G	putative ROK family protein	0	1.91769e-20	-0.0239428	1	-0.988	1
chrEMRSA15:335087:T:C	putative ROK family protein	61	2.04487e-12	-0.0932312	1	0.335	1
chrEMRSA15:335087:T:A	putative ROK family protein	NA	NA	-0.0297139	1	0.0903	1
chrEMRSA15:335088:C:T	putative ROK family protein	0	1	0.000581952	1	-0.00176	1
chrEMRSA15:335101:G:A	putative ROK family protein	0	1	0.000425188	1	-0.00762	1
chrEMRSA15:335105:A:G	putative ROK family protein	0.01428	2.51959e-17	0.037463	1	-0.893	1
chrEMRSA15:335107:T:G	putative ROK family protein	NA	NA	0.00132407	1	-0.0284	1
chrEMRSA15:335116:C:A	putative ROK family protein	0	1	0.000335918	1	-0.000172	1
chrEMRSA15:335129:G:A	putative ROK family protein	NA	1	0.00325396	1	0.000338	1
chrEMRSA15:335143:G:A	putative ROK family protein	NA	0.0197837	-0.0150287	0.168786	0.99	1.24503e-10
chrEMRSA15:335149:C:T	putative ROK family protein	0	1	0.000378832	1	-0.00149	1
chrEMRSA15:335151:G:A	putative ROK family protein	0	1	-8.21022e-05	1	-0.000461	1
chrEMRSA15:335161:C:T	putative ROK family protein	0	1	0.000252437	1	-0.000165	1
chrEMRSA15:335183:G:A	putative ROK family protein	0	1	2.02299e-05	1	-0.105	1
chrEMRSA15:335198:G:A	putative ROK family protein	NA	NA	0.000864501	1	-0.0133	1
chrEMRSA15:335207:T:A	putative ROK family protein	NA	NA	-0.0246688	1	0.248	1
chrEMRSA15:335209:A:C	putative ROK family protein	0.01639	2.04487e-12	0.0218103	1	-0.12	1
chrEMRSA15:335210:C:T	putative ROK family protein	NA	NA	0.00404396	1	-0.0282	1
chrEMRSA15:335210:C:A	putative ROK family protein	NA	NA	-0.0246688	1	0.248	1
chrEMRSA15:335216:A:G	putative ROK family protein	0	1	-0.010657	1	0.000655	1
chrEMRSA15:335216:A:T	putative ROK family protein	NA	NA	0	1	NA	NA
chrEMRSA15:335219:T:G	putative ROK family protein	0	1	0.00303585	1	-0.0231	1
chrEMRSA15:335222:G:A	putative ROK family protein	NA	NA	-0.0249566	1	0.132	1
chrEMRSA15:335224:G:A	putative ROK family protein	NA	NA	0.00110223	1	-0.121	1
chrEMRSA15:335227:G:C	putative ROK family protein	NA	NA	0.00252698	1	-0.0413	1
chrEMRSA15:335231:A:G	putative ROK family protein	NA	NA	-0.0155019	1	0.921	1
chrEMRSA15:335243:G:A	putative ROK family protein	0	1.91769e-20	-0.0234566	1	-0.988	1
chrEMRSA15:335243:G:T	putative ROK family protein	NA	NA	-0.0120739	1	0.934	1
chrEMRSA15:335244:T:C	putative ROK family protein	NA	NA	-0.0120739	1	0.934	1
chrEMRSA15:335261:A:T	putative ROK family protein	NA	NA	-0.0120739	1	0.934	1
chrEMRSA15:335267:T:C	putative ROK family protein	NA	NA	-0.0120739	1	0.934	1
chrEMRSA15:335278:C:T	putative ROK family protein	0	1	0.000110981	1	-0.000171	1
chrEMRSA15:335291:G:A	putative ROK family protein	NA	NA	-0.0249566	1	0.132	1
chrEMRSA15:335301:G:A	putative ROK family protein	0	1	-0.000516977	1	-0.00768	1
chrEMRSA15:335327:C:A	putative ROK family protein	NA	NA	-0.0246688	1	0.248	1
chrEMRSA15:335336:A:G	putative ROK family protein	0.01639	2.04487e-12	0.0155863	1	-0.0871	1
chrEMRSA15:335349:C:A	putative ROK family protein	0	1	0.00105827	1	-0.121	1
chrEMRSA15:335351:A:G	putative ROK family protein	0	1	0.000444121	1	-0.00019	1
chrEMRSA15:335352:G:A	putative ROK family protein	0	1	0.000662941	1	-0.00394	1
chrEMRSA15:335354:G:T	putative ROK family protein	NA	NA	-0.000222296	1	-0.0447	1
chrEMRSA15:335355:C:T	putative ROK family protein	0	1	0.000531404	1	-0.0163	1
chrEMRSA15:335369:T:G	putative ROK family protein	0.01639	2.04487e-12	0.0155863	1	-0.0871	1
chrEMRSA15:335393:C:T	putative ROK family protein	0.01639	2.04487e-12	0.0155863	1	-0.0871	1
chrEMRSA15:335396:T:C	putative ROK family protein	NA	NA	0.00110223	1	-0.121	1
chrEMRSA15:335407:A:G	putative ROK family protein	0	1	-0.000714885	1	-3.18e-06	1
chrEMRSA15:335411:C:G	putative ROK family protein	NA	NA	0.00110223	1	-0.121	1
chrEMRSA15:335412:G:A	putative ROK family protein	NA	NA	-0.0120739	1	0.934	1
chrEMRSA15:335412:G:T	putative ROK family protein	0	1	0.00121911	1	-0.000265	1
chrEMRSA15:335413:A:G	putative ROK family protein	0	1	0.000571315	1	-0.00012	1
chrEMRSA15:335414:G:A	putative ROK family protein	NA	1	0.00494324	1	0.0313	1
chrEMRSA15:335415:C:T	putative ROK family protein	0	1	0.00010762	1	-0.00314	1
chrEMRSA15:335416:C:T	putative ROK family protein	0	1	0.000577024	1	-0.00103	1
chrEMRSA15:335446:A:G	putative ROK family protein	0	1	0.000465171	1	-0.00278	1
chrEMRSA15:335458:C:T	putative ROK family protein	0	1	0.00188284	1	-0.0905	1
chrEMRSA15:335459:A:G	putative ROK family protein	NA	NA	-0.0141725	1	0.096	1
chrEMRSA15:335486:T:G	putative ROK family protein	0	1	0.000300281	1	-0.145	1
chrEMRSA15:335495:A:G	putative ROK family protein	NA	NA	0.00361178	1	-0.0887	1
chrEMRSA15:335499:G:A	putative ROK family protein	0	1	0.000431753	1	-0.0365	1
chrEMRSA15:335507:G:T	putative ROK family protein	NA	NA	0.000785099	1	-0.000789	1
chrEMRSA15:335514:T:G		NA	NA	-0.0120739	1	0.934	1
chrEMRSA15:335515:G:A		0.01428	2.51959e-17	0.037463	1	-0.893	1
chrEMRSA15:335515:G:T		NA	NA	-0.0155019	1	0.921	1
chrEMRSA15:335516:A:G		0	1.91769e-20	-0.0239428	1	-0.988	1
chrEMRSA15:335523:G:A		NA	NA	-0.0120739	1	0.934	1
chrEMRSA15:335527:G:A		NA	NA	0.000241987	1	-0.000296	1
chrEMRSA15:335532:A:G		0	1	0.00115981	1	-0.0268	1
chrEMRSA15:335556:T:A		NA	NA	-0.0302181	1	0.193	1
chrEMRSA15:335556:T:G		NA	NA	-0.0120739	1	0.934	1
chrEMRSA15:335559:C:T		NA	NA	-0.026096	1	0.0616	1
chrEMRSA15:335559:C:A		NA	NA	0.000208399	1	-0.048	1
chrEMRSA15:335562:G:A		0	1	0.00188124	1	-0.0135	1
chrEMRSA15:335565:A:G		0	1	0.000396649	1	-9.9e-06	1
chrEMRSA15:335567:G:C		NA	NA	-0.0120739	1	0.934	1
chrEMRSA15:335567:G:A		NA	NA	0.000819658	1	-0.0323	1
chrEMRSA15:335570:A:T		NA	NA	-0.0120739	1	0.934	1
chrEMRSA15:335573:T:A		NA	NA	-0.00179661	1	0.355	1
chrEMRSA15:335578:T:C		0	1	0.00320564	1	-0.2	1
chrEMRSA15:335580:A:G		NA	NA	-4.14609e-05	1	-0.000234	1
chrEMRSA15:335589:C:G		0.8628	1	-0.0106078	1	0.0261	1
chrEMRSA15:335589:C:T		NA	NA	0	1	NA	NA
chrEMRSA15:335592:C:T		0	1	0.00168704	1	-0.00911	1
chrEMRSA15:335592:C:A		0	1	0.000466632	1	-0.0823	1
chrEMRSA15:335594:C:T		0	1	0.00114153	1	-0.0168	1
chrEMRSA15:335595:A:G		0	1	0.00155162	1	-0.0152	1
chrEMRSA15:335596:C:T		0	1	0.00127104	1	-0.0118	1
chrEMRSA15:335597:T:C		NA	NA	0.00063962	1	-0.0542	1
chrEMRSA15:335598:C:A		0	1	0.000924457	1	-0.0144	1
chrEMRSA15:335598:C:T		NA	NA	0.000819658	1	-0.0323	1
chrEMRSA15:335600:A:G		NA	NA	-0.0246688	1	0.248	1
chrEMRSA15:335603:T:C		0	1	0.000951799	1	-0.00895	1
chrEMRSA15:335605:G:T		0	1	0.00215297	1	-0.0274	1
chrEMRSA15:335605:G:C		NA	NA	0.00252698	1	-0.0413	1
chrEMRSA15:335609:C:T		0	1	0.000642005	1	-0.0111	1
chrEMRSA15:335619:T:A		0	1	0.00383853	1	-0.18	1
chrEMRSA15:335633:G:A		0	1	0.0112645	1	-0.00134	1
chrEMRSA15:335638:C:A		1.105	1	0.00138965	1	-0.0104	1
chrEMRSA15:335642:G:T		NA	NA	-0.026096	1	0.0616	1
chrEMRSA15:335642:G:A		0	1	-0.00790794	1	0.023	1
chrEMRSA15:335644:G:A		NA	NA	-0.00626423	1	0.136	1
chrEMRSA15:335647:T:A		0.01639	2.04487e-12	0.0244641	1	-0.222	1
chrEMRSA15:335660:A:G		0	1	0.000868049	1	-0.0133	1
chrEMRSA15:335661:C:A		0.56	1	0.00710779	1	-0.00901	1
chrEMRSA15:335661:C:G		0.4614	1	0.0023126	1	-0.00539	1
chrEMRSA15:335661:C:T		NA	NA	0.000819658	1	-0.0323	1
chrEMRSA15:335663:C:G		0	1	0.0245002	1	-0.0997	1
chrEMRSA15:335667:A:G		0	1	0.000250272	1	-0.0164	1
chrEMRSA15:335667:a:aACG		0	1	0.000756177	1	-0.000299	1
chrEMRSA15:335669:C:A		NA	NA	0.000410306	1	-0.0321	1
chrEMRSA15:335672:A:T		0	1	0.00100962	1	-0.000788	1
chrEMRSA15:335676:A:T		NA	NA	0.000410306	1	-0.0321	1
chrEMRSA15:335676:A:C		NA	NA	0	1	NA	NA
chrEMRSA15:335678:C:T		0	1	0.0330167	1	-0.418	0.601587
chrEMRSA15:335680:C:T		0	1	0.000861335	1	-0.0096	1
chrEMRSA15:335681:A:G		NA	NA	0.000264602	1	-0.000233	1
chrEMRSA15:335687:G:A		NA	NA	0.00194233	1	-0.0166	1
chrEMRSA15:335687:gt:g		0.8936	1	0.00501496	1	-0.0352	1
chrEMRSA15:335688:ta:t		0.494	1	0.0059362	1	-0.0297	1
chrEMRSA15:335691:A:T		NA	NA	-0.0120739	1	0.934	1
chrEMRSA15:335694:A:G		0	1	-0.000562204	1	-1.2e-05	1
chrEMRSA15:335695:A:G		0.03977	0.00259802	-0.000624876	1	-0.888	1
chrEMRSA15:335697:A:T		NA	1	0.00225945	1	3.57e-05	1
chrEMRSA15:335703:T:C		NA	NA	-0.026572	1	0.0337	1
chrEMRSA15:335710:A:T		NA	NA	0.000819658	1	-0.0323	1
chrEMRSA15:335710:at:a		NA	1	-0.000493934	1	0.000106	1
chrEMRSA15:335712:T:A		0	1	-0.000155974	1	-6.37e-05	1
chrEMRSA15:335712:T:C		NA	NA	0	1	NA	NA
chrEMRSA15:335719:G:A		NA	1	0.000632671	1	2.13e-05	1
chrEMRSA15:335719:G:C		NA	NA	0	1	NA	NA
chrEMRSA15:335727:C:T		0	1	0.000595156	1	-0.00654	1
chrEMRSA15:335732:C:T		NA	NA	-0.00971137	1	-0.000179	1
chrEMRSA15:335732:C:A		NA	NA	0	1	NA	NA
chrEMRSA15:335736:G:A		0	1	0.0424604	1	-0.344	1
chrEMRSA15:335736:G:C		NA	NA	0	1	NA	NA
chrEMRSA15:335739:A:G		NA	NA	0.00871872	1	-0.221	1
chrEMRSA15:335745:A:G		0	1	-1.8585e-05	1	-0.00794	1
chrEMRSA15:335754:A:G		0	1.91769e-20	-0.0175192	1	-0.244	1
chrEMRSA15:335754:A:C		NA	NA	0	1	NA	NA
chrEMRSA15:335756:C:T		NA	NA	-0.0116201	1	8.95e-06	1
chrEMRSA15:335756:C:A		0	1	9.49512e-05	1	-0.00106	1
chrEMRSA15:335761:G:A		0	1	0.000467036	1	-0.000225	1
chrEMRSA15:335764:gc:g		NA	NA	-0.000128382	1	-0.000142	1
chrEMRSA15:335784:A:T		0.2942	1	-0.0207424	1	-0.29	1
chrEMRSA15:335784:A:C		0	1	0.000456732	1	-8.69e-06	1
chrEMRSA15:335817:A:T	putative transcription regulator	NA	NA	-0.0103119	1	0.347	1
chrEMRSA15:335820:A:G	putative transcription regulator	0	1	9.72392e-05	1	-0.0401	1
chrEMRSA15:335843:T:G	putative transcription regulator	NA	NA	-0.0246688	1	0.248	1
chrEMRSA15:335844:C:T	putative transcription regulator	0	1.91769e-20	-0.00254439	1	-0.909	1
chrEMRSA15:335844:C:G	putative transcription regulator	NA	NA	-0.0120739	1	0.934	1
chrEMRSA15:335860:T:C	putative transcription regulator	0	1	0.00036065	1	-0.000243	1
chrEMRSA15:335865:A:G	putative transcription regulator	0.9948	1	-0.0488904	1	0.306	1
chrEMRSA15:335868:T:C	putative transcription regulator	2.976	0.000278496	-0.0413035	1	-0.0507	1
chrEMRSA15:335869:A:G	putative transcription regulator	0	1	0.000763951	1	-0.0333	1
chrEMRSA15:335870:C:T	putative transcription regulator	0	1	0.00066164	1	-0.00187	1
chrEMRSA15:335871:G:A	putative transcription regulator	NA	NA	0.00698881	1	-0.0413	1
chrEMRSA15:335876:C:A	putative transcription regulator	0	1	0.00320564	1	-0.2	1
chrEMRSA15:335876:C:T	putative transcription regulator	0	1	0.000913916	1	-0.00572	1
chrEMRSA15:335916:A:C	putative transcription regulator	0	1	0.00113563	1	-0.0451	1
chrEMRSA15:335919:G:A	putative transcription regulator	NA	NA	-0.00170112	1	0.181	1
chrEMRSA15:335919:G:T	putative transcription regulator	NA	NA	0	1	NA	NA
chrEMRSA15:335922:G:A	putative transcription regulator	NA	NA	-0.0120739	1	0.934	1
chrEMRSA15:335923:G:T	putative transcription regulator	0	0.326458	0.0119394	1	-0.102	1
chrEMRSA15:335928:A:G	putative transcription regulator	NA	NA	0.00434296	1	0.0931	1
chrEMRSA15:335934:T:C	putative transcription regulator	NA	NA	-0.0120739	1	0.934	1
chrEMRSA15:335940:C:A	putative transcription regulator	NA	NA	-0.0120739	1	0.934	1
chrEMRSA15:335940:C:T	putative transcription regulator	NA	NA	0.000284214	1	-0.0544	1
chrEMRSA15:335964:A:G	putative transcription regulator	NA	NA	-0.0120739	1	0.934	1
chrEMRSA15:335965:C:T	putative transcription regulator	0	1	9.52681e-05	1	-0.0353	1
chrEMRSA15:335979:A:G	putative transcription regulator	0	1.01709e-44	0.00934641	1	-0.144	1
chrEMRSA15:335988:G:A	putative transcription regulator	1.005	1	0.0169611	1	-0.141	1
chrEMRSA15:336002:C:T	putative transcription regulator	0	1	0.00192332	1	-0.00709	1
chrEMRSA15:336003:A:G	putative transcription regulator	NA	NA	-0.0120739	1	0.934	1
chrEMRSA15:336006:G:A	putative transcription regulator	NA	NA	0.00584096	1	-0.0794	1
chrEMRSA15:336008:cat:c	putative transcription regulator	0	1	0.000468822	1	-0.0131	1
chrEMRSA15:336009:A:G	putative transcription regulator	NA	NA	0.00063962	1	-0.0542	1
chrEMRSA15:336035:C:T	putative transcription regulator	NA	1.91769e-20	-0.0132692	1	0.495	1
chrEMRSA15:336037:G:A	putative transcription regulator	0	1	0.000268419	1	-0.000128	1
chrEMRSA15:336042:A:T	putative transcription regulator	0	1.91769e-20	-0.00032235	1	-0.884	1
chrEMRSA15:336054:C:T	putative transcription regulator	NA	NA	0.00698684	1	-0.0615	1
chrEMRSA15:336063:ac:a	putative transcription regulator	0	1	0.000319689	1	-0.0158	1
chrEMRSA15:336081:A:G	putative transcription regulator	NA	NA	-0.0120739	1	0.934	1
chrEMRSA15:336090:A:G	putative transcription regulator	0	1.91769e-20	-0.00190963	1	-0.882	1
chrEMRSA15:336093:C:T	putative transcription regulator	NA	NA	0.00771378	1	-0.343	1
chrEMRSA15:336096:A:T	putative transcription regulator	NA	NA	0.00698881	1	-0.0413	1
chrEMRSA15:336098:G:T	putative transcription regulator	NA	NA	-0.0120739	1	0.934	1
chrEMRSA15:336107:G:A	putative transcription regulator	NA	NA	0.000819658	1	-0.0323	1
chrEMRSA15:336108:G:A	putative transcription regulator	NA	NA	-0.0275679	1	0.0362	1
chrEMRSA15:336110:A:G	putative transcription regulator	0	1	0.000504359	1	-0.018	1
chrEMRSA15:336137:C:A	putative transcription regulator	0	1	0.00020982	1	-0.000944	1
chrEMRSA15:336144:aacattacctttt:a	putative transcription regulator	0	1	-0.000332353	1	-0.00387	1
chrEMRSA15:336150:A:G	putative transcription regulator	0	1	0.00149087	1	-0.000172	1
chrEMRSA15:336159:C:T	putative transcription regulator	0	1	0.00196588	1	-0.0577	1
chrEMRSA15:336160:C:T	putative transcription regulator	0	1	5.84956e-05	1	-0.000372	1
chrEMRSA15:336161:C:T	putative transcription regulator	5.5	1	-0.00770063	1	0.414	1
chrEMRSA15:336163:A:G	putative transcription regulator	0	1	0.000531404	1	-0.0163	1
chrEMRSA15:336171:C:A	putative transcription regulator	0	1	0.00041818	1	-0.0278	1
chrEMRSA15:336175:C:T	putative transcription regulator	0	1	-3.4801e-05	1	-0.00391	1
chrEMRSA15:336176:G:A	putative transcription regulator	0	1	0.00033604	1	-0.00644	1
chrEMRSA15:336176:G:T	putative transcription regulator	NA	NA	-0.000106554	1	-5.8e-05	1
chrEMRSA15:336192:C:T	putative transcription regulator	NA	NA	0.000284214	1	-0.0544	1
chrEMRSA15:336194:C:T	putative transcription regulator	NA	1	-0.00408411	1	0.0679	1
chrEMRSA15:336212:C:A	putative transcription regulator	0	1	0.000505825	1	-0.000874	1
chrEMRSA15:336221:C:A	putative transcription regulator	0	1	-0.000561151	1	-5.64e-06	1
chrEMRSA15:336230:T:C	putative transcription regulator	NA	NA	-7.09076e-06	1	-0.00048	1
chrEMRSA15:336234:T:C	putative transcription regulator	NA	NA	0.00324025	1	-0.0109	1
chrEMRSA15:336246:A:G	putative transcription regulator	0	1.91769e-20	0.0147043	1	-0.98	1
chrEMRSA15:336276:G:A	putative transcription regulator	NA	NA	0.00076301	1	-0.0458	1
chrEMRSA15:336281:C:T	putative transcription regulator	NA	NA	0.00063962	1	-0.0542	1
chrEMRSA15:336284:T:C	putative transcription regulator	0	1	0.000568948	1	-0.00428	1
chrEMRSA15:336286:a:aATC	putative transcription regulator	0	1	0.000568948	1	-0.00428	1
chrEMRSA15:336291:A:G	putative transcription regulator	NA	1	0.00485473	1	-0.00781	1
chrEMRSA15:336331:C:T	putative transcription regulator	NA	NA	0.00109399	1	-0.0662	1
chrEMRSA15:336335:G:A	putative transcription regulator	0	1	0.0023349	1	-0.0135	1
chrEMRSA15:336339:A:G	putative transcription regulator	NA	NA	-0.00385645	1	0.0216	1
chrEMRSA15:336345:G:A	putative transcription regulator	NA	NA	0.00252698	1	-0.0413	1
chrEMRSA15:336357:A:T	putative transcription regulator	NA	NA	-0.0120739	1	0.934	1
chrEMRSA15:336363:C:T	putative transcription regulator	NA	NA	0.000250487	1	-6.6e-05	1
chrEMRSA15:336381:A:G	putative transcription regulator	NA	1	-0.000549889	1	0.36	1
chrEMRSA15:336405:A:G	putative transcription regulator	NA	NA	0.000744577	1	-0.000124	1
chrEMRSA15:336417:C:T	putative transcription regulator	0	1.91769e-20	0.0147043	1	-0.98	1
chrEMRSA15:336441:C:T	putative transcription regulator	0	1	0.00370653	1	-0.0727	1
chrEMRSA15:336444:T:A	putative transcription regulator	NA	NA	-0.000341803	1	-0.014	1
chrEMRSA15:336449:G:A	putative transcription regulator	0	1	0.00105827	1	-0.121	1
chrEMRSA15:336470:C:T	putative transcription regulator	0	1.01709e-44	0.00934641	1	-0.144	1
chrEMRSA15:336475:G:A	putative transcription regulator	0	1	0.00213767	1	-0.109	1
chrEMRSA15:336476:A:G	putative transcription regulator	0	1	0.0072711	1	-0.174	1
chrEMRSA15:336483:C:T	putative transcription regulator	NA	NA	8.60357e-05	1	-0.00103	1
chrEMRSA15:336487:g:gA	putative transcription regulator	0	1	2.91182e-05	1	-3.83e-06	1
chrEMRSA15:336494:C:T	putative transcription regulator	0	1	0.000583435	1	-0.00013	1
chrEMRSA15:336494:C:A	putative transcription regulator	NA	NA	-0.000411404	1	-0.000659	1
chrEMRSA15:336504:G:A	putative transcription regulator	0.01428	2.51959e-17	0.0565298	1	-0.973	1
chrEMRSA15:336516:T:C	putative transcription regulator	0	1	0.000538274	1	-6.37e-06	1
chrEMRSA15:336530:T:C	putative transcription regulator	0	1	0.000516043	1	-0.00719	1
chrEMRSA15:336531:G:A	putative transcription regulator	NA	NA	-0.000358582	1	-0.00011	1
chrEMRSA15:336536:T:C	putative transcription regulator	0	1	-0.000294744	1	-3.21e-06	1
chrEMRSA15:336537:A:T	putative transcription regulator	0	1	0.000946049	1	-0.0546	1
chrEMRSA15:336540:A:C	putative transcription regulator	NA	NA	-0.0120739	1	0.934	1
chrEMRSA15:336541:G:A	putative transcription regulator	0	1	0.00058001	1	-0.00535	1
chrEMRSA15:336546:T:A	putative transcription regulator	NA	NA	-0.0120739	1	0.934	1
chrEMRSA15:336547:G:T	putative transcription regulator	0	1	0.000520755	1	-0.0492	1
chrEMRSA15:336572:C:T	putative transcription regulator	NA	NA	-0.0120739	1	0.934	1
chrEMRSA15:336594:G:T		NA	NA	-0.000427999	1	-0.0504	1
chrEMRSA15:336599:C:T		0	1	0.000857866	1	-0.0241	1
chrEMRSA15:336607:C:T		0	1	-0.00075113	1	-0.000163	1
chrEMRSA15:336618:C:T		0	1	0.000573296	1	-0.00119	1
chrEMRSA15:336634:A:T		0	1	0.000298003	1	-0.0304	1
chrEMRSA15:336645:A:G		NA	NA	-0.0155019	1	0.921	1
chrEMRSA15:336663:A:C		0	1	0.000342358	1	-9.31e-05	1
chrEMRSA15:336697:T:A		NA	NA	0.00194233	1	-0.0166	1
chrEMRSA15:336700:G:A		0	1	0.000200182	1	-0.00468	1
chrEMRSA15:336702:g:gA		0	1.24154e-34	0.00525679	1	-0.00129	1
chrEMRSA15:336702:g:gAA		NA	NA	0	1	NA	NA
chrEMRSA15:336702:g:gTA		NA	NA	0	1	NA	NA
chrEMRSA15:336709:C:T		NA	NA	0.00866836	1	-0.199	1
chrEMRSA15:336710:G:T		NA	NA	0.000864501	1	-0.0133	1
chrEMRSA15:336710:G:A		NA	NA	-0.000341803	1	-0.014	1
chrEMRSA15:336711:actt:a		0	1	0.000255133	1	-0.000147	1
chrEMRSA15:336719:A:G		0	1	0.000389742	1	-0.0225	1
chrEMRSA15:336739:C:G	conserved hypothetical protein	0	1	0.0013317	1	-0.0215	1
chrEMRSA15:336765:A:G	conserved hypothetical protein	NA	NA	0.000136909	1	-0.000114	1
chrEMRSA15:336769:C:G	conserved hypothetical protein	0	1.91769e-20	0.0147043	1	-0.98	1
chrEMRSA15:336777:A:G	conserved hypothetical protein	0	1	0.00049628	1	-0.00214	1
chrEMRSA15:336783:G:A	conserved hypothetical protein	0	1	-0.00035132	1	-0.0182	1
chrEMRSA15:336804:G:T	conserved hypothetical protein	NA	NA	0.000284214	1	-0.0544	1
chrEMRSA15:336811:G:A	conserved hypothetical protein	0	1	0.00227988	1	-0.0107	1
chrEMRSA15:336822:G:A	conserved hypothetical protein	NA	NA	-0.0120739	1	0.934	1
chrEMRSA15:336835:G:A	conserved hypothetical protein	NA	NA	0.00014199	1	-0.000259	1
chrEMRSA15:336849:C:T	conserved hypothetical protein	61	2.04487e-12	-0.0988548	1	0.578	1
chrEMRSA15:336851:C:T	conserved hypothetical protein	0	1	0.000324031	1	-0.00169	1
chrEMRSA15:336861:G:A	conserved hypothetical protein	NA	NA	0.000284214	1	-0.0544	1
chrEMRSA15:336862:G:A	conserved hypothetical protein	1.488	1	-0.00714253	1	0.295	1
chrEMRSA15:336873:A:T	conserved hypothetical protein	NA	NA	0.00194233	1	-0.0166	1
chrEMRSA15:336886:A:G	conserved hypothetical protein	NA	NA	0.000188	1	-0.000367	1
chrEMRSA15:336888:G:A	conserved hypothetical protein	NA	NA	-0.0120739	1	0.934	1
chrEMRSA15:336891:A:T	conserved hypothetical protein	NA	NA	0.00713959	1	-0.105	1
chrEMRSA15:336894:T:A	conserved hypothetical protein	0	1	0.00234289	1	-0.085	1
chrEMRSA15:336899:C:A	conserved hypothetical protein	NA	NA	0.000163857	1	-0.000116	1
chrEMRSA15:336909:C:T	conserved hypothetical protein	NA	NA	-0.00290524	1	0.168	1
chrEMRSA15:336919:C:T	conserved hypothetical protein	0	1	0.000235257	1	-0.000237	1
chrEMRSA15:336924:C:T	conserved hypothetical protein	NA	NA	-0.0120739	1	0.934	1
chrEMRSA15:336928:G:A	conserved hypothetical protein	0	1.01709e-44	0.00934641	1	-0.144	1
chrEMRSA15:336930:T:A	conserved hypothetical protein	NA	NA	-0.000341803	1	-0.014	1
chrEMRSA15:336932:A:G	conserved hypothetical protein	NA	NA	0.00459904	1	-0.0911	1
chrEMRSA15:336933:C:T	conserved hypothetical protein	NA	NA	-0.0120739	1	0.934	1
chrEMRSA15:336945:C:T	conserved hypothetical protein	NA	NA	0.00771378	1	-0.343	1
chrEMRSA15:336951:T:A	conserved hypothetical protein	0.9948	1	-0.0389675	1	0.112	1
chrEMRSA15:336952:G:T	conserved hypothetical protein	NA	NA	0.000819658	1	-0.0323	1
chrEMRSA15:336957:G:A	conserved hypothetical protein	0	1	-0.000192337	1	-0.0128	1
chrEMRSA15:336969:T:G	conserved hypothetical protein	NA	NA	-0.0120739	1	0.934	1
chrEMRSA15:336972:T:C	conserved hypothetical protein	NA	NA	-0.0120739	1	0.934	1
chrEMRSA15:336978:G:A	conserved hypothetical protein	NA	NA	-0.0120739	1	0.934	1
chrEMRSA15:336981:A:G	conserved hypothetical protein	0	1	0.000758326	1	-0.00831	1
chrEMRSA15:336989:A:G	conserved hypothetical protein	NA	NA	-0.000341803	1	-0.014	1
chrEMRSA15:336996:A:G	conserved hypothetical protein	NA	NA	0.00194233	1	-0.0166	1
chrEMRSA15:337003:G:A	conserved hypothetical protein	NA	NA	0.000423603	1	-5.7e-05	1
chrEMRSA15:337014:A:T	conserved hypothetical protein	NA	NA	0.00110223	1	-0.121	1
chrEMRSA15:337018:T:C	conserved hypothetical protein	NA	NA	-0.0120739	1	0.934	1
chrEMRSA15:337028:G:A	conserved hypothetical protein	NA	NA	-0.000177523	1	-3.33e-05	1
chrEMRSA15:337032:G:A	conserved hypothetical protein	0	1.01709e-44	0.0127247	1	-0.0189	1
chrEMRSA15:337047:C:T	conserved hypothetical protein	NA	NA	0.00194233	1	-0.0166	1
chrEMRSA15:337056:A:G	conserved hypothetical protein	NA	NA	0.00836342	1	0.00152	1
chrEMRSA15:337057:T:A	conserved hypothetical protein	NA	NA	0.00836342	1	0.00152	1
chrEMRSA15:337058:C:T	conserved hypothetical protein	0	1	0.00141831	1	-0.0812	1
chrEMRSA15:337069:A:T	conserved hypothetical protein	NA	NA	0.00698881	1	-0.0413	1
chrEMRSA15:337077:A:T	conserved hypothetical protein	NA	NA	0.000284214	1	-0.0544	1
chrEMRSA15:337080:G:T	conserved hypothetical protein	NA	NA	0.0100372	1	-0.0884	1
chrEMRSA15:337088:A:G	conserved hypothetical protein	0	1	-0.000120121	1	-0.000499	1
chrEMRSA15:337092:C:T	conserved hypothetical protein	NA	NA	0.00771378	1	-0.343	1
chrEMRSA15:337107:G:A	conserved hypothetical protein	NA	NA	-0.0120739	1	0.934	1
chrEMRSA15:337111:G:A	conserved hypothetical protein	NA	NA	0.000284214	1	-0.0544	1
chrEMRSA15:337131:C:G	conserved hypothetical protein	61	2.04487e-12	-0.104397	1	0.433	1
chrEMRSA15:337134:A:G	conserved hypothetical protein	0	1	0.000368905	1	-0.000363	1
chrEMRSA15:337135:C:A	conserved hypothetical protein	NA	NA	-0.0120739	1	0.934	1
chrEMRSA15:337141:G:A	conserved hypothetical protein	NA	NA	0.000136909	1	-0.000114	1
chrEMRSA15:337143:C:A	conserved hypothetical protein	NA	NA	-0.0120739	1	0.934	1
chrEMRSA15:337148:A:G	conserved hypothetical protein	0	1	0.000110421	1	-0.000914	1
chrEMRSA15:337158:C:T	conserved hypothetical protein	NA	NA	-0.0120739	1	0.934	1
chrEMRSA15:337159:A:G	conserved hypothetical protein	0	1	0.0011657	1	-0.00656	1
chrEMRSA15:337163:C:T	conserved hypothetical protein	NA	0.00464312	-0.00820004	1	0.0719	1
chrEMRSA15:337168:C:T	conserved hypothetical protein	0	1	0.000372986	1	-4.93e-05	1
chrEMRSA15:337170:T:C	conserved hypothetical protein	NA	NA	0.000284214	1	-0.0544	1
chrEMRSA15:337172:G:A	conserved hypothetical protein	0	1	0.000527305	1	-0.00303	1
chrEMRSA15:337173:C:T	conserved hypothetical protein	0	1	0.00791332	1	-0.0273	1
chrEMRSA15:337179:T:C	conserved hypothetical protein	NA	NA	-0.0120739	1	0.934	1
chrEMRSA15:337189:C:A	conserved hypothetical protein	NA	NA	-0.0120739	1	0.934	1
chrEMRSA15:337194:A:G	conserved hypothetical protein	NA	NA	0.000864501	1	-0.0133	1
chrEMRSA15:337197:A:T	conserved hypothetical protein	0	1	7.04604e-05	1	-1.71e-05	1
chrEMRSA15:337209:A:G	conserved hypothetical protein	NA	1.01709e-44	-0.00768666	1	0.113	1
chrEMRSA15:337218:C:T	conserved hypothetical protein	NA	NA	-0.00182925	1	0.271	1
chrEMRSA15:337225:C:T	conserved hypothetical protein	0.01639	2.04487e-12	0.0253164	1	-0.142	1
chrEMRSA15:337236:A:G	conserved hypothetical protein	NA	NA	-0.0120739	1	0.934	1
chrEMRSA15:337239:A:T	conserved hypothetical protein	NA	NA	-0.0259524	1	0.15	1
chrEMRSA15:337240:C:A	conserved hypothetical protein	0	1	0.000459665	1	-0.000246	1
chrEMRSA15:337248:T:C	conserved hypothetical protein	NA	NA	-0.0252229	1	0.0712	1
chrEMRSA15:337251:T:G	conserved hypothetical protein	0	1	0.00908001	1	-0.0561	1
chrEMRSA15:337251:T:C	conserved hypothetical protein	0	1	0.000595091	1	-0.00315	1
chrEMRSA15:337252:G:A	conserved hypothetical protein	0	1	0.000116884	1	-0.000829	1
chrEMRSA15:337253:C:T	conserved hypothetical protein	0	1	-0.000332353	1	-0.00387	1
chrEMRSA15:337254:A:T	conserved hypothetical protein	NA	NA	0.00109399	1	-0.0662	1
chrEMRSA15:337258:G:A	conserved hypothetical protein	NA	NA	0.00110223	1	-0.121	1
chrEMRSA15:337260:T:C	conserved hypothetical protein	NA	NA	0.00063962	1	-0.0542	1
chrEMRSA15:337260:T:G	conserved hypothetical protein	NA	NA	-0.0120739	1	0.934	1
chrEMRSA15:337302:C:T	conserved hypothetical protein	1.005	1	0.0193142	1	-0.141	1
chrEMRSA15:337305:G:T	conserved hypothetical protein	NA	NA	0.00110223	1	-0.121	1
chrEMRSA15:337314:A:G	conserved hypothetical protein	NA	NA	0.00194233	1	-0.0166	1
chrEMRSA15:337315:G:T	conserved hypothetical protein	NA	NA	-0.000424649	1	-9.86e-05	1
chrEMRSA15:337317:C:T	conserved hypothetical protein	NA	NA	0.00062795	1	-0.0612	1
chrEMRSA15:337322:A:G	conserved hypothetical protein	0	1	0.00854782	1	-0.637	1
chrEMRSA15:337325:G:T	conserved hypothetical protein	NA	NA	0.00104637	1	-0.00138	1
chrEMRSA15:337329:A:G	conserved hypothetical protein	NA	NA	0.00698881	1	-0.0413	1
chrEMRSA15:337332:C:T	conserved hypothetical protein	NA	0.0150012	-0.0216963	1	1	1
chrEMRSA15:337332:C:A	conserved hypothetical protein	NA	NA	0.00104637	1	-0.00138	1
chrEMRSA15:337341:T:C	conserved hypothetical protein	0	1	2.10809e-05	1	-1.82e-07	1
chrEMRSA15:337347:A:T	conserved hypothetical protein	NA	NA	-0.0120739	1	0.934	1
chrEMRSA15:337351:C:A	conserved hypothetical protein	NA	NA	0.00159078	1	-0.000382	1
chrEMRSA15:337355:C:T	conserved hypothetical protein	0	1	0.000218525	1	-3.31e-05	1
chrEMRSA15:337368:G:A	conserved hypothetical protein	2.786	1	-0.00760583	1	0.22	1
chrEMRSA15:337384:G:A	conserved hypothetical protein	NA	1.01709e-44	-0.0245427	1	0.0901	1
chrEMRSA15:337385:T:A	conserved hypothetical protein	0	1	0.00405017	1	-0.0257	1
chrEMRSA15:337406:C:T		NA	NA	0.000864501	1	-0.0133	1
chrEMRSA15:337409:taa:ta		10.86	1.18762e-07	-0.038974	1	0.00329	1
chrEMRSA15:337409:taa:t		NA	NA	0	1	NA	NA
chrEMRSA15:337418:G:T		2.866	1	-0.00120617	1	0.041	1
chrEMRSA15:337427:A:G		NA	NA	-0.0120739	1	0.934	1
chrEMRSA15:337434:A:T		NA	NA	-0.0120739	1	0.934	1
chrEMRSA15:337442:T:C		1.005	1	0.020817	1	-0.149	1
chrEMRSA15:337449:T:A		NA	NA	0.00194233	1	-0.0166	1
chrEMRSA15:337453:C:A		0	1	-0.000667559	1	-0.00418	1
chrEMRSA15:337461:G:A		NA	NA	-0.0250516	1	0.0475	1
chrEMRSA15:337464:G:C		NA	NA	-0.0256531	1	0.0764	1
chrEMRSA15:337467:T:C		NA	NA	-0.0120739	1	0.934	1
chrEMRSA15:337469:A:G		0	1	0.000219945	1	-0.000326	1
chrEMRSA15:337476:T:C		NA	NA	-0.0120739	1	0.934	1
chrEMRSA15:337477:G:A		NA	NA	0.000510869	1	-1.84e-05	1
chrEMRSA15:337482:C:T		NA	NA	9.47108e-05	1	-0.0246	1
chrEMRSA15:337487:C:A		0	1	0.000465171	1	-0.00278	1
chrEMRSA15:337489:ttttg:t		0	1	-0.000120907	1	-0.00051	1
chrEMRSA15:337496:T:A		NA	NA	0.00194233	1	-0.0166	1
chrEMRSA15:337502:C:T		NA	1.01709e-44	-0.0415352	1	0.206	1
chrEMRSA15:337511:T:C		NA	NA	-0.0155019	1	0.921	1
chrEMRSA15:337520:C:T		NA	1	-0.0253953	1	0.00921	1
chrEMRSA15:337522:atttg:aCtttg		1.989	1	-0.00382864	1	0.073	1
chrEMRSA15:337522:atttg:a		NA	NA	0	1	NA	NA
chrEMRSA15:337523:T:C		0.7039	1	-0.000710096	1	0.00882	1
chrEMRSA15:337524:ttgaa:t		NA	1.013e-34	-0.0249465	1	0.00546	1
chrEMRSA15:337537:A:G	putative membrane protein	0	1	0.000182245	1	-0.00222	1
chrEMRSA15:337541:A:G	putative membrane protein	NA	NA	0.00292098	1	0.0683	1
chrEMRSA15:337543:G:A	putative membrane protein	0	1	0.000326831	1	-0.0131	1
chrEMRSA15:337549:C:T	putative membrane protein	0	1	0.000868049	1	-0.0133	1
chrEMRSA15:337553:G:C	putative membrane protein	NA	NA	0.000864501	1	-0.0133	1
chrEMRSA15:337559:G:A	putative membrane protein	NA	NA	-0.0278238	1	0.139	1
chrEMRSA15:337560:G:T	putative membrane protein	NA	NA	0.00015908	1	-0.000214	1
chrEMRSA15:337562:G:T	putative membrane protein	0	1	0.000718742	1	-0.000825	1
chrEMRSA15:337563:A:G	putative membrane protein	0	1	0.000146749	1	-0.00576	1
chrEMRSA15:337571:C:T	putative membrane protein	NA	NA	0.000475076	1	-6.65e-05	1
chrEMRSA15:337574:C:G	putative membrane protein	NA	NA	0.00771378	1	-0.343	1
chrEMRSA15:337577:T:C	putative membrane protein	1.005	1	0.0154013	1	-0.134	1
chrEMRSA15:337581:A:G	putative membrane protein	0	1	0.000282028	1	-0.00273	1
chrEMRSA15:337583:G:A	putative membrane protein	NA	NA	-0.0155019	1	0.921	1
chrEMRSA15:337591:A:G	putative membrane protein	0	1	8.38446e-05	1	-0.00665	1
chrEMRSA15:337604:G:C	putative membrane protein	NA	NA	0.000108119	1	-7.6e-05	1
chrEMRSA15:337606:G:C	putative membrane protein	0	1	0.000495693	1	-0.000184	1
chrEMRSA15:337615:C:T	putative membrane protein	0	1	-0.000103082	1	-0.0682	1
chrEMRSA15:337621:T:A	putative membrane protein	0	1	0.000317023	1	-0.000481	1
chrEMRSA15:337648:G:A	putative membrane protein	0	1	0.000964056	1	-0.00303	1
chrEMRSA15:337674:G:A	putative membrane protein	0	1	0.000546047	1	-1.7e-05	1
chrEMRSA15:337709:A:G	putative membrane protein	0	1	-0.000199214	1	-0.000147	1
chrEMRSA15:337727:T:C	putative membrane protein	NA	NA	0.00109399	1	-0.0662	1
chrEMRSA15:337738:A:G	putative membrane protein	NA	NA	-0.0155019	1	0.921	1
chrEMRSA15:337744:G:A	putative membrane protein	NA	NA	0.0082923	1	0.0124	1
chrEMRSA15:337751:C:T	putative membrane protein	12.1	2.54694e-37	-0.061641	1	-0.844	1
chrEMRSA15:337771:A:G	putative membrane protein	0	1	0.000615249	1	-0.00437	1
chrEMRSA15:337772:C:A	putative membrane protein	61	2.04487e-12	-0.10456	1	0.369	1
chrEMRSA15:337772:C:T	putative membrane protein	NA	NA	0.00621151	1	-0.117	1
chrEMRSA15:337775:T:C	putative membrane protein	0	1	-8.17074e-05	1	-0.000334	1
chrEMRSA15:337777:T:A	putative membrane protein	NA	1.91769e-20	-0.0123777	1	0.579	1
chrEMRSA15:337781:A:T	putative membrane protein	0.01639	2.04487e-12	0.0262018	1	-0.344	1
chrEMRSA15:337786:A:C	putative membrane protein	12.13	6.87917e-37	-0.040254	1	-0.0752	1
chrEMRSA15:337786:A:G	putative membrane protein	NA	NA	0	1	NA	NA
chrEMRSA15:337788:G:T	putative membrane protein	NA	NA	0.00109399	1	-0.0662	1
chrEMRSA15:337795:C:A	putative membrane protein	NA	NA	0.00192201	1	-0.000484	1
chrEMRSA15:337798:C:T	putative membrane protein	0	1	0.000371857	1	-0.00051	1
chrEMRSA15:337799:A:G	putative membrane protein	NA	NA	0.00262383	1	-0.0167	1
chrEMRSA15:337803:G:A	putative membrane protein	NA	0.00759094	-0.00121637	1	0.000788	1
chrEMRSA15:337808:A:G	putative membrane protein	NA	1.01709e-44	-0.0128718	1	0.274	1
chrEMRSA15:337812:t:tA	putative membrane protein	0	1	0.0072711	1	-0.174	1
chrEMRSA15:337829:G:T	putative membrane protein	12.1	2.54694e-37	-0.0529084	1	-0.858	1
chrEMRSA15:337829:G:A	putative membrane protein	NA	NA	0	1	NA	NA
chrEMRSA15:337829:G:C	putative membrane protein	NA	NA	0	1	NA	NA
chrEMRSA15:337832:A:G	putative membrane protein	61	2.04487e-12	-0.0968301	1	0.364	1
chrEMRSA15:337835:G:A	putative membrane protein	NA	NA	0.00874352	1	-0.0249	1
chrEMRSA15:337850:G:A	putative membrane protein	NA	NA	0.00868789	1	-0.0315	1
chrEMRSA15:337855:G:A	putative membrane protein	0	1	6.82952e-06	1	-0.000318	1
chrEMRSA15:337865:C:T	putative membrane protein	0	1	-0.000321384	1	-0.00792	1
chrEMRSA15:337877:T:C	putative membrane protein	61	2.04487e-12	-0.107021	1	0.284	1
chrEMRSA15:337888:C:T	putative membrane protein	0	1	0.000549838	1	-0.00123	1
chrEMRSA15:337904:A:G	putative membrane protein	NA	NA	0.00352392	1	-0.122	1
chrEMRSA15:337906:G:A	putative membrane protein	0	1	0.00113563	1	-0.0451	1
chrEMRSA15:337907:C:T	putative membrane protein	NA	1.01709e-44	-0.0356015	1	-0.0547	1
chrEMRSA15:337940:C:A	putative membrane protein	0	1.91769e-20	0.0147043	1	-0.98	1
chrEMRSA15:337963:C:A	putative membrane protein	NA	NA	0.00252698	1	-0.0413	1
chrEMRSA15:337967:G:A	putative membrane protein	0.8757	1	0.031088	1	-0.89	1
chrEMRSA15:337970:T:A	putative membrane protein	NA	NA	9.47108e-05	1	-0.0246	1
chrEMRSA15:337973:T:C	putative membrane protein	NA	NA	0.00352392	1	-0.122	1
chrEMRSA15:337980:G:A	putative membrane protein	NA	NA	-0.0106771	1	0.323	1
chrEMRSA15:337983:T:C	putative membrane protein	0	1	0.00560349	1	-0.0108	1
chrEMRSA15:337989:T:C	putative membrane protein	NA	NA	0.00698881	1	-0.0413	1
chrEMRSA15:337989:T:A	putative membrane protein	NA	1.01709e-44	-0.0379676	1	0.974	1
chrEMRSA15:337994:C:T	putative membrane protein	NA	NA	-0.0120739	1	0.934	1
chrEMRSA15:338004:T:A	putative membrane protein	0	1	-0.000579976	1	-0.0172	1
chrEMRSA15:338005:A:C	putative membrane protein	0	1	-0.000579976	1	-0.0172	1
chrEMRSA15:338009:A:G	putative membrane protein	0	1	0.000228674	1	-0.000588	1
chrEMRSA15:338018:T:C	putative membrane protein	0	1	0.00112482	1	-0.00166	1
chrEMRSA15:338025:C:G	putative membrane protein	0	1	0.000520498	1	-1.51e-05	1
chrEMRSA15:338041:C:T	putative membrane protein	0	1	-8.84297e-05	1	-0.0141	1
chrEMRSA15:338047:C:A	putative membrane protein	NA	NA	0.000510869	1	-1.84e-05	1
chrEMRSA15:338061:T:A	putative membrane protein	0	1	-8.46275e-05	1	-0.0114	1
chrEMRSA15:338084:G:A	putative membrane protein	0	1	0.000350921	1	-0.158	1
chrEMRSA15:338085:G:C	putative membrane protein	1.005	1	0.00779622	1	-0.0534	1
chrEMRSA15:338085:G:A	putative membrane protein	NA	NA	0.00783697	1	-0.0231	1
chrEMRSA15:338099:C:A	putative membrane protein	0	1	0.00151293	1	-0.038	1
chrEMRSA15:338122:C:T	putative membrane protein	0	1	0.000619385	1	-0.00132	1
chrEMRSA15:338127:G:A	putative membrane protein	NA	NA	-5.85125e-05	1	-4.32e-06	1
chrEMRSA15:338146:A:C	putative membrane protein	NA	NA	0.000864501	1	-0.0133	1
chrEMRSA15:338150:G:A	putative membrane protein	16.86	8.339e-10	-0.0312287	1	0.434	1
chrEMRSA15:338165:C:A	putative membrane protein	61	2.04487e-12	-0.0988548	1	0.578	1
chrEMRSA15:338165:C:T	putative membrane protein	NA	NA	0.00705757	1	-0.0215	1
chrEMRSA15:338167:G:A	putative membrane protein	NA	NA	-0.0120739	1	0.934	1
chrEMRSA15:338173:A:G	putative membrane protein	0	1.91769e-20	-0.00182424	1	-0.912	1
chrEMRSA15:338174:T:C	putative membrane protein	0	1.91769e-20	-0.00182424	1	-0.912	1
chrEMRSA15:338176:C:T	putative membrane protein	0	1	-0.000381911	1	-0.00629	1
chrEMRSA15:338191:C:T	putative membrane protein	61	2.04487e-12	-0.0988548	1	0.578	1
chrEMRSA15:338195:A:G	putative membrane protein	0	1	0.000116429	1	-2.55e-07	1
chrEMRSA15:338198:C:T	putative membrane protein	NA	NA	-0.0246688	1	0.248	1
chrEMRSA15:338221:A:G	putative membrane protein	0	1	0.00176904	1	-0.0656	1
chrEMRSA15:338225:G:A	putative membrane protein	NA	NA	0.00063962	1	-0.0542	1
chrEMRSA15:338240:C:T	putative membrane protein	NA	NA	0.00063962	1	-0.0542	1
chrEMRSA15:338250:C:T	putative membrane protein	NA	NA	0.00552974	1	-0.0946	1
chrEMRSA15:338251:G:T	putative membrane protein	NA	NA	0.00388441	1	-0.0991	1
chrEMRSA15:338264:T:C	putative membrane protein	0	1.91769e-20	-0.0239428	1	-0.988	1
chrEMRSA15:338269:G:A	putative membrane protein	0	1	7.10278e-05	1	-0.000346	1
chrEMRSA15:338276:G:A	putative membrane protein	0	1	0.000260968	1	-0.000834	1
chrEMRSA15:338276:G:T	putative membrane protein	NA	NA	-0.0120739	1	0.934	1
chrEMRSA15:338293:A:G	putative membrane protein	0	1	0.000867087	1	-0.000215	1
chrEMRSA15:338297:T:A	putative membrane protein	NA	NA	0.00063962	1	-0.0542	1
chrEMRSA15:338298:C:T	putative membrane protein	0	1	0.000548956	1	-0.00167	1
chrEMRSA15:338303:G:A	putative membrane protein	NA	NA	-0.0120739	1	0.934	1
chrEMRSA15:338304:G:A	putative membrane protein	NA	NA	-0.0155019	1	0.921	1
chrEMRSA15:338305:A:G	putative membrane protein	NA	NA	-0.000158283	1	-0.000981	1
chrEMRSA15:338311:G:T	putative membrane protein	0	1.91769e-20	-0.0239428	1	-0.988	1
chrEMRSA15:338325:G:A	putative membrane protein	0	1	3.34702e-05	1	-0.0254	1
chrEMRSA15:338327:T:C	putative membrane protein	NA	1.01709e-44	-0.044035	1	0.155	1
chrEMRSA15:338328:A:G	putative membrane protein	0	1	0.000760026	1	-0.00797	1
chrEMRSA15:338332:C:A	putative membrane protein	0	1	0.000588369	1	-0.0177	1
chrEMRSA15:338338:C:T	putative membrane protein	61	2.04487e-12	-0.0988548	1	0.578	1
chrEMRSA15:338348:T:A	putative membrane protein	NA	NA	0.0026933	1	0.165	1
chrEMRSA15:338366:A:G	putative membrane protein	NA	NA	0.00110223	1	-0.121	1
chrEMRSA15:338378:A:T	putative membrane protein	0	1	0.00133693	1	0.00244	1
chrEMRSA15:338383:C:T	putative membrane protein	NA	NA	0.000819658	1	-0.0323	1
chrEMRSA15:338384:C:T	putative membrane protein	0	1	-0.00047343	1	-0.00683	1
chrEMRSA15:338396:G:A	putative membrane protein	NA	NA	0.00252698	1	-0.0413	1
chrEMRSA15:338408:T:C	putative membrane protein	NA	NA	-0.0043922	1	0.241	1
chrEMRSA15:338417:G:A	putative membrane protein	61	2.04487e-12	-0.0988548	1	0.578	1
chrEMRSA15:338420:T:C	putative membrane protein	1.005	1	0.00219865	1	-0.015	1
chrEMRSA15:338423:T:C	putative membrane protein	NA	NA	-0.0120739	1	0.934	1
chrEMRSA15:338429:A:T	putative membrane protein	NA	NA	-0.0120739	1	0.934	1
chrEMRSA15:338434:G:A	putative membrane protein	NA	NA	0.000317548	1	-1.36e-06	1
chrEMRSA15:338435:C:T	putative membrane protein	0	1	-2.81857e-05	1	NA	NA
chrEMRSA15:338441:T:G	putative membrane protein	NA	NA	-0.0120739	1	0.934	1
chrEMRSA15:338444:A:G	putative membrane protein	0	1	0.00350902	1	-0.0426	1
chrEMRSA15:338446:C:T	putative membrane protein	0	1	0.000168278	1	-0.000475	1
chrEMRSA15:338447:T:A	putative membrane protein	NA	NA	-0.0120739	1	0.934	1
chrEMRSA15:338459:G:A	putative membrane protein	NA	NA	0.00194233	1	-0.0166	1
chrEMRSA15:338475:A:G	putative membrane protein	0	1	0.00108028	1	-0.00465	1
chrEMRSA15:338486:A:G	putative membrane protein	NA	NA	-0.0102658	1	0.241	1
chrEMRSA15:338488:A:G	putative membrane protein	NA	NA	-5.57651e-05	1	-1.74e-05	1
chrEMRSA15:338489:C:T	putative membrane protein	NA	NA	-4.14609e-05	1	-0.000234	1
chrEMRSA15:338492:G:A	putative membrane protein	NA	1.01709e-44	-0.0448765	1	0.112	1
chrEMRSA15:338499:C:G	putative membrane protein	0	1	0.00020982	1	-0.000944	1
chrEMRSA15:338506:T:G	putative membrane protein	NA	2.83105e-10	-0.0274732	1	0.454	1
chrEMRSA15:338513:A:G	putative membrane protein	0	1	0.000852503	1	-0.0919	1
chrEMRSA15:338518:G:A	putative membrane protein	0	1	0.000774066	1	-0.081	1
chrEMRSA15:338526:G:A	putative membrane protein	0	1	0.000803461	1	-0.00104	1
chrEMRSA15:338529:C:A	putative membrane protein	0	1	0.00162391	1	-0.000249	1
chrEMRSA15:338531:G:A	putative membrane protein	NA	NA	0.00194233	1	-0.0166	1
chrEMRSA15:338533:T:A	putative membrane protein	61	2.04487e-12	-0.0988548	1	0.578	1
chrEMRSA15:338555:A:G	putative membrane protein	NA	NA	-0.0266042	1	-0.000915	1
chrEMRSA15:338558:C:T	putative membrane protein	0	1	0.0285875	1	-0.576	1
chrEMRSA15:338566:C:T	putative membrane protein	0	1	0.00058001	1	-0.00535	1
chrEMRSA15:338600:G:A	putative membrane protein	NA	NA	0.000864501	1	-0.0133	1
chrEMRSA15:338601:A:G	putative membrane protein	NA	NA	0.00110223	1	-0.121	1
chrEMRSA15:338608:T:A	putative membrane protein	0	1	0.000175525	1	-0.00606	1
chrEMRSA15:338608:T:G	putative membrane protein	0	1	0.00105351	1	-0.0105	1
chrEMRSA15:338624:C:A	putative membrane protein	NA	NA	-0.0120739	1	0.934	1
chrEMRSA15:338626:C:T	putative membrane protein	NA	NA	0.000284214	1	-0.0544	1
chrEMRSA15:338631:G:A	putative membrane protein	0	1	0.000902058	1	-0.000167	1
chrEMRSA15:338638:C:T	putative membrane protein	NA	1	-0.00946707	1	0.34	1
chrEMRSA15:338642:A:C	putative membrane protein	NA	NA	-0.0120739	1	0.934	1
chrEMRSA15:338643:C:T	putative membrane protein	0	1	0.000228087	1	-0.00623	1
chrEMRSA15:338651:A:G	putative membrane protein	0	1	0.000595201	1	-0.00141	1
chrEMRSA15:338653:T:A	putative membrane protein	0	1	0.00211192	1	-0.0152	1
chrEMRSA15:338659:T:C	putative membrane protein	NA	NA	-0.0120739	1	0.934	1
chrEMRSA15:338672:G:T	putative membrane protein	NA	NA	0.00352392	1	-0.122	1
chrEMRSA15:338681:T:A	putative membrane protein	NA	NA	0.00262383	1	-0.0167	1
chrEMRSA15:338702:G:A	putative membrane protein	NA	NA	0.00062795	1	-0.0612	1
chrEMRSA15:338719:C:T	putative membrane protein	0	1	-0.000256269	1	-0.000861	1
chrEMRSA15:338723:G:A	putative membrane protein	0	1	0.000577168	1	-0.000817	1
chrEMRSA15:338737:T:A	putative membrane protein	NA	NA	0.00207839	1	-0.0546	1
chrEMRSA15:338739:C:T	putative membrane protein	NA	NA	0.00171458	1	0.0742	1
chrEMRSA15:338748:G:A	putative membrane protein	0	1	0.00164343	1	-0.0513	1
chrEMRSA15:338758:T:A	putative membrane protein	NA	NA	-5.57651e-05	1	-1.74e-05	1
chrEMRSA15:338760:A:C	putative membrane protein	NA	NA	0.00252698	1	-0.0413	1
chrEMRSA15:338766:C:T	putative membrane protein	0	1	0.000417145	1	-0.00266	1
chrEMRSA15:338770:G:A	putative membrane protein	NA	NA	-0.0120739	1	0.934	1
chrEMRSA15:338780:T:C	putative membrane protein	0	1	0.000431753	1	-0.0365	1
chrEMRSA15:338783:A:G	putative membrane protein	0	1	0.00225468	1	-0.000541	1
chrEMRSA15:338791:ca:c	putative membrane protein	1.208	1	9.3758e-06	1	-0.00239	1
chrEMRSA15:338801:C:T	putative membrane protein	0	1	0.000909208	1	-0.00532	1
chrEMRSA15:338804:T:G	putative membrane protein	0	1	-0.000515671	1	-0.0148	1
chrEMRSA15:338812:G:T	putative membrane protein	0	1	0.00190047	1	-0.0627	1
chrEMRSA15:338823:T:G	putative membrane protein	NA	NA	-0.0120739	1	0.934	1
chrEMRSA15:338840:C:T	putative membrane protein	0	1	0.000595201	1	-0.00141	1
chrEMRSA15:338850:A:C		0	1	0.00472647	1	-0.0335	1
chrEMRSA15:338887:G:A		NA	NA	0.00062795	1	-0.0612	1
chrEMRSA15:338890:T:A		NA	NA	-0.000341803	1	-0.014	1
chrEMRSA15:338896:C:T		0	1	0.00211755	1	-0.00469	1
chrEMRSA15:338900:G:A		0	1.91769e-20	-0.0239428	1	-0.988	1
chrEMRSA15:338916:A:G		61	2.04487e-12	-0.0932754	1	0.283	1
chrEMRSA15:338925:T:C		0	1	0.00262237	1	-0.0203	1
chrEMRSA15:338927:G:A		0	1	0.000756177	1	-0.000299	1
chrEMRSA15:338936:G:A		NA	NA	0.000127482	1	-0.000239	1
chrEMRSA15:338941:C:T		0	1	0.000344881	1	-0.00413	1
chrEMRSA15:338941:C:G		NA	NA	0.000328597	1	-1.79e-05	1
chrEMRSA15:338942:T:C		0	1	0.00035163	1	-0.0257	1
chrEMRSA15:338943:T:C		0	1	0.000152382	1	0.00307	1
chrEMRSA15:338945:C:T		0	1.18919e-28	0.0104771	1	-0.076	1
chrEMRSA15:338945:C:A		NA	NA	0.00352392	1	-0.122	1
chrEMRSA15:338953:G:T		NA	NA	4.18787e-05	1	-0.0003	1
chrEMRSA15:338956:T:C		0	1	-0.000226134	1	-0.000173	1
chrEMRSA15:338963:A:G		62.33	1.63036e-11	-0.0726037	1	0.00776	1
chrEMRSA15:338963:A:T		NA	NA	0	1	NA	NA
chrEMRSA15:338969:T:G		NA	NA	-0.000427999	1	-0.0504	1
chrEMRSA15:338972:C:T		0	1	-0.002826	1	-0.000395	1
chrEMRSA15:338974:T:G		0.9948	1	-0.0421629	1	0.165	1
chrEMRSA15:338984:A:G		NA	2.65027e-20	-0.0454746	0.0185643	0.995	1
chrEMRSA15:338994:t:tTA		0	1	-0.000191818	1	-4.53e-05	1
chrEMRSA15:339004:A:G		NA	0.0197837	-0.0068022	1	0.377	1
chrEMRSA15:339010:A:G		0	1	-0.000479956	1	-0.019	1
chrEMRSA15:339017:T:A		7.547	6.313e-06	0.00319447	1	-0.122	1
chrEMRSA15:339018:A:G		3.996	0.00588718	0.0164297	1	-0.113	1
chrEMRSA15:339018:A:T		NA	NA	0	1	NA	NA
chrEMRSA15:339028:A:T		NA	NA	0.00231077	1	-0.0369	1
chrEMRSA15:339028:A:C		NA	NA	0.00110223	1	-0.121	1
chrEMRSA15:339030:A:G		0	1	0.0091968	1	0.00152	1
chrEMRSA15:339049:G:A		NA	NA	-0.0246688	1	0.248	1
chrEMRSA15:339052:T:A		0	1.01709e-44	0.0107001	1	-0.113	1
chrEMRSA15:339054:G:T		NA	NA	0.00661477	1	-0.396	1
chrEMRSA15:339055:A:C		0	1	0.000269095	1	-0.000269	1
chrEMRSA15:339061:C:T		NA	NA	0.00084104	1	-0.00294	1
chrEMRSA15:339062:G:A		0.01639	2.04487e-12	0.0226186	1	-0.292	1
chrEMRSA15:339062:G:C		NA	NA	0	1	NA	NA
chrEMRSA15:339063:C:T		1.508	1	0.0112007	1	-0.038	1
chrEMRSA15:339063:C:G		NA	NA	0	1	NA	NA
chrEMRSA15:339066:C:T		NA	NA	-0.0120739	1	0.934	1
chrEMRSA15:339068:ac:a		0.0876	1	0.0013626	1	-0.00177	1
chrEMRSA15:339069:C:T		0.5401	1	-0.00374215	1	0.0041	1
chrEMRSA15:339069:C:A		NA	NA	0	1	NA	NA
chrEMRSA15:339070:T:A		NA	NA	0.00036836	1	-7.54e-05	1
chrEMRSA15:339077:G:A		0.7441	1	0.00608043	1	-0.00509	1
chrEMRSA15:339077:G:C		NA	NA	0	1	NA	NA
chrEMRSA15:339077:G:T		NA	NA	0	1	NA	NA
chrEMRSA15:339078:T:A		NA	NA	0.00222818	1	-0.0408	1
chrEMRSA15:339082:T:C		NA	NA	0.00122555	1	-0.000251	1
chrEMRSA15:339093:G:A		NA	NA	0.000150573	1	-2.32e-06	1
chrEMRSA15:339093:gaaatgtacatatttgt:g		0	1	0.000648048	1	-0.0435	1
chrEMRSA15:339094:A:G		NA	NA	-7.01236e-05	1	-5.59e-06	1
chrEMRSA15:339095:A:G		0	1	3.08876e-05	1	-3.93e-06	1
chrEMRSA15:339096:A:G		0	1	0.000204754	1	-9.16e-06	1
chrEMRSA15:339097:T:G		0	1	6.23001e-05	1	-1.49e-05	1
chrEMRSA15:339098:G:A		0.01453	6.80312e-09	0.00974264	1	-0.00233	1
chrEMRSA15:339098:G:C		19.83	1.5024e-37	-0.0390491	1	0.292	1
chrEMRSA15:339099:T:C		0.1012	1.18493e-05	-0.00426346	1	0.0155	1
chrEMRSA15:339101:C:G		1.466	1	0.000388269	1	0.0101	1
chrEMRSA15:339101:C:T		0	1	0.000758326	1	-0.00831	1
chrEMRSA15:339101:c:cAG		0	0.230717	0.00603105	1	-0.0228	1
chrEMRSA15:339114:G:A		38.87	1.57329e-10	-0.046422	1	0.0101	1
chrEMRSA15:339123:C:G		NA	NA	-0.000392056	1	-5.04e-05	1
chrEMRSA15:339124:G:A		NA	8.04625e-45	-0.0220334	1	1	0.854027
chrEMRSA15:339124:G:T		NA	1	-0.0166305	1	1	1
chrEMRSA15:339135:G:T		NA	NA	-0.000427999	1	-0.0504	1
chrEMRSA15:339136:T:C		0	1	8.65387e-05	1	-3.6e-05	1
chrEMRSA15:339139:T:C		NA	NA	-7.58237e-05	1	-0.000105	1
chrEMRSA15:339160:G:T		0	1	-0.000129174	1	-0.000568	1
chrEMRSA15:339168:A:G		0	1	0.000520498	1	-1.51e-05	1
chrEMRSA15:339171:C:A		0	1	0.00355852	1	-0.0697	1
chrEMRSA15:339171:c:cA		0	1	0.000517179	1	-0.00113	1
chrEMRSA15:339202:G:A		61	2.04487e-12	-0.0988548	1	0.578	1
chrEMRSA15:339206:C:T		0	1	0.000233969	1	-0.000128	1
chrEMRSA15:339211:G:A		0	0.326458	0.0119394	1	-0.102	1
chrEMRSA15:339212:T:C		NA	NA	0.000744577	1	-0.000124	1
chrEMRSA15:339227:a:aG		0	1	0.00022427	1	-0.00234	1
chrEMRSA15:339228:G:T		0	1	0.00141034	1	-0.188	1
chrEMRSA15:339232:G:A		61	2.04487e-12	-0.0988548	1	0.578	1
chrEMRSA15:339234:caa:ca		0	1	0.00147633	1	-0.00698	1
chrEMRSA15:339234:caa:c		NA	NA	0	1	NA	NA
chrEMRSA15:339242:T:A		0	1	-0.00053304	1	-0.0162	1
chrEMRSA15:339266:A:C	geh	NA	NA	0.00426593	1	0.0346	1
chrEMRSA15:339270:G:A	geh	NA	NA	-0.0120739	1	0.934	1
chrEMRSA15:339275:gaaga:g	geh	0	1	0.000349451	1	-0.000248	1
chrEMRSA15:339301:G:A	geh	NA	NA	-0.000411404	1	-0.000659	1
chrEMRSA15:339314:G:T	geh	0	1	-3.10584e-05	1	-0.0097	1
chrEMRSA15:339317:G:T	geh	NA	NA	0.00062795	1	-0.0612	1
chrEMRSA15:339318:T:C	geh	0	1	0.00533771	1	-0.533	1
chrEMRSA15:339325:G:A	geh	NA	NA	0.00062795	1	-0.0612	1
chrEMRSA15:339330:C:T	geh	0	1	0.00264049	1	-0.213	1
chrEMRSA15:339331:G:A	geh	NA	NA	0.00698881	1	-0.0413	1
chrEMRSA15:339344:A:G	geh	0	1.91769e-20	0.00540008	1	-0.913	1
chrEMRSA15:339349:G:T	geh	NA	NA	0.00433325	1	0.0179	1
chrEMRSA15:339350:T:A	geh	61	2.04487e-12	-0.0955608	1	0.385	1
chrEMRSA15:339352:A:T	geh	NA	NA	-0.0155019	1	0.921	1
chrEMRSA15:339364:G:A	geh	0.2942	1	-0.00901571	1	-0.0625	1
chrEMRSA15:339364:G:C	geh	NA	NA	0	1	NA	NA
chrEMRSA15:339364:G:T	geh	NA	NA	0	1	NA	NA
chrEMRSA15:339365:C:T	geh	0	0.20424	0.00632575	1	-0.0141	1
chrEMRSA15:339365:C:A	geh	NA	NA	0	1	NA	NA
chrEMRSA15:339368:G:T	geh	0	1	0.000980936	1	-0.0225	1
chrEMRSA15:339381:C:T	geh	61	2.04487e-12	-0.0988548	1	0.578	1
chrEMRSA15:339381:C:G	geh	NA	NA	0	1	NA	NA
chrEMRSA15:339381:C:A	geh	NA	NA	0	1	NA	NA
chrEMRSA15:339383:C:T	geh	0.01639	2.04487e-12	0.0199285	1	-0.166	1
chrEMRSA15:339384:C:T	geh	NA	NA	0.00497625	1	-0.0833	1
chrEMRSA15:339385:A:T	geh	0	1	0.000374615	1	-0.0129	1
chrEMRSA15:339386:acgt:a	geh	0.01639	2.04487e-12	0.0118299	1	-0.0837	1
chrEMRSA15:339389:T:A	geh	38.85	2.34888e-11	-0.0615727	1	0.00296	1
chrEMRSA15:339391:T:C	geh	0	1.91769e-20	0.0294816	1	-0.898	1
chrEMRSA15:339395:G:A	geh	0	1	0.000509301	1	-0.00915	1
chrEMRSA15:339397:A:G	geh	0	1	-0.00018206	1	-0.00308	1
chrEMRSA15:339399:C:T	geh	0	1	0.000200182	1	-0.00468	1
chrEMRSA15:339399:C:A	geh	14.3	1	-0.000236641	1	-0.156	1
chrEMRSA15:339400:G:T	geh	0	1	0.000477818	1	-0.0259	1
chrEMRSA15:339401:G:A	geh	NA	NA	0.00062795	1	-0.0612	1
chrEMRSA15:339402:C:T	geh	0	1.01709e-44	0.0105837	1	-0.129	1
chrEMRSA15:339415:A:G	geh	0	1	0.000150625	1	-0.000475	1
chrEMRSA15:339416:C:T	geh	NA	NA	0.00262383	1	-0.0167	1
chrEMRSA15:339422:C:T	geh	0	1	0.000858656	1	-0.00326	1
chrEMRSA15:339425:C:T	geh	NA	NA	0.000573364	1	0.281	1
chrEMRSA15:339433:A:G	geh	0	1	0.00141831	1	-0.0812	1
chrEMRSA15:339442:T:C	geh	0	1.91769e-20	0.0219269	1	-0.892	1
chrEMRSA15:339443:A:G	geh	0	1.91769e-20	-0.0239428	1	-0.988	1
chrEMRSA15:339444:C:T	geh	NA	NA	0.00459904	1	-0.0911	1
chrEMRSA15:339445:G:C	geh	NA	NA	0.00205432	1	-0.0693	1
chrEMRSA15:339446:A:G	geh	NA	NA	0.000864501	1	-0.0133	1
chrEMRSA15:339453:C:T	geh	NA	NA	0.000819658	1	-0.0323	1
chrEMRSA15:339470:G:A	geh	NA	NA	-0.0246688	1	0.248	1
chrEMRSA15:339497:G:A	geh	NA	NA	0.00698881	1	-0.0413	1
chrEMRSA15:339500:A:G	geh	0	1	0.00599831	1	-0.0655	1
chrEMRSA15:339502:T:C	geh	NA	NA	0.00110223	1	-0.121	1
chrEMRSA15:339504:G:A	geh	NA	NA	0.00698881	1	-0.0413	1
chrEMRSA15:339506:A:G	geh	NA	NA	-0.000303466	1	-1.91e-06	1
chrEMRSA15:339508:A:C	geh	NA	NA	-0.0120739	1	0.934	1
chrEMRSA15:339516:C:T	geh	NA	NA	-0.0106771	1	0.323	1
chrEMRSA15:339518:gtgacagaaggt:g	geh	0	1	0.000139987	1	-0.000581	1
chrEMRSA15:339528:G:A	geh	NA	NA	-8.60856e-05	1	-0.00012	1
chrEMRSA15:339535:T:C	geh	0	1.91769e-20	0.0294816	1	-0.898	1
chrEMRSA15:339537:C:T	geh	61	2.04487e-12	-0.0988548	1	0.578	1
chrEMRSA15:339541:T:C	geh	NA	1.49887e-127	-0.010781	0.0848682	0.0288	1
chrEMRSA15:339546:C:T	geh	0	1.01709e-44	0.0107001	1	-0.113	1
chrEMRSA15:339549:C:T	geh	0	1	0.000516043	1	-0.00719	1
chrEMRSA15:339554:C:T	geh	0	1.01709e-44	0.0107001	1	-0.113	1
chrEMRSA15:339555:A:G	geh	0	1	-0.000323303	1	-0.0135	1
chrEMRSA15:339556:T:G	geh	NA	NA	0.00341014	1	-0.0616	1
chrEMRSA15:339561:C:T	geh	0	1	9.33242e-05	1	-0.0647	1
chrEMRSA15:339566:C:T	geh	0	1	0.000168756	1	-0.0039	1
chrEMRSA15:339569:a:aG	geh	0	1	0.000266456	1	-0.00686	1
chrEMRSA15:339579:C:T	geh	61	2.04487e-12	-0.0988548	1	0.578	1
chrEMRSA15:339582:T:G	geh	NA	NA	0.00367357	1	-0.0594	1
chrEMRSA15:339588:C:T	geh	0	6.65241e-06	0.0270498	1	-0.0589	1
chrEMRSA15:339599:A:G	geh	NA	NA	0.0022218	1	0.176	1
chrEMRSA15:339602:C:A	geh	0	1	0.000496508	1	-0.000527	1
chrEMRSA15:339610:G:A	geh	0	1	6.82952e-06	1	-0.000318	1
chrEMRSA15:339612:A:G	geh	0	1	0.00111644	1	-0.0922	1
chrEMRSA15:339622:A:G	geh	NA	NA	-0.0120739	1	0.934	1
chrEMRSA15:339630:G:C	geh	0	1	0.000362479	1	-0.000719	1
chrEMRSA15:339633:C:T	geh	NA	NA	0.00014199	1	-0.000259	1
chrEMRSA15:339636:A:G	geh	NA	NA	-0.000222296	1	-0.0447	1
chrEMRSA15:339638:C:A	geh	0	1	-0.000262832	1	-0.000663	1
chrEMRSA15:339640:G:T	geh	NA	NA	0.0103215	1	-0.164	1
chrEMRSA15:339642:C:T	geh	NA	NA	0.000284214	1	-0.0544	1
chrEMRSA15:339643:A:G	geh	0	1	0.000902446	1	-0.00206	1
chrEMRSA15:339644:C:A	geh	NA	NA	0.00341014	1	-0.0616	1
chrEMRSA15:339646:C:T	geh	61	2.04487e-12	-0.090265	1	0.333	1
chrEMRSA15:339648:A:C	geh	NA	NA	-0.0117147	1	0.471	1
chrEMRSA15:339652:T:C	geh	NA	1.01709e-44	-0.0229159	1	0.444	1
chrEMRSA15:339655:C:T	geh	0.0122	5.54089e-08	-0.012586	1	-0.0818	1
chrEMRSA15:339655:C:A	geh	NA	NA	0	1	NA	NA
chrEMRSA15:339655:C:G	geh	NA	NA	0	1	NA	NA
chrEMRSA15:339657:C:T	geh	NA	NA	0.00160142	1	-0.000269	1
chrEMRSA15:339660:T:C	geh	0.3815	1	-0.00116428	1	-0.00528	1
chrEMRSA15:339660:T:G	geh	NA	NA	0	1	NA	NA
chrEMRSA15:339660:T:A	geh	NA	NA	0	1	NA	NA
chrEMRSA15:339664:C:T	geh	0.0487	1.37573e-27	0.00609969	1	-0.000775	1
chrEMRSA15:339664:C:A	geh	NA	NA	0	1	NA	NA
chrEMRSA15:339667:A:T	geh	0.04248	8.4979e-28	0.00348084	1	0.000136	1
chrEMRSA15:339667:A:G	geh	NA	NA	0	1	NA	NA
chrEMRSA15:339667:A:C	geh	NA	NA	0	1	NA	NA
chrEMRSA15:339670:T:C	geh	0	1	0.000233756	1	-0.0043	1
chrEMRSA15:339676:C:T	geh	0.01428	2.51959e-17	0.0525775	1	-0.968	1
chrEMRSA15:339677:C:T	geh	0	1	0.000617999	1	-0.00225	1
chrEMRSA15:339685:T:C	geh	NA	NA	0.00170839	1	-0.0452	1
chrEMRSA15:339689:G:A	geh	61	2.04487e-12	-0.0988548	1	0.578	1
chrEMRSA15:339693:A:T	geh	NA	NA	0.00698881	1	-0.0413	1
chrEMRSA15:339697:T:C	geh	NA	NA	9.47108e-05	1	-0.0246	1
chrEMRSA15:339698:A:G	geh	0	1	0.000257218	1	-0.000455	1
chrEMRSA15:339702:A:G	geh	NA	NA	0.00262383	1	-0.0167	1
chrEMRSA15:339703:T:C	geh	0	1	-0.000496686	1	-0.0142	1
chrEMRSA15:339707:G:A	geh	NA	NA	-0.0246186	1	0.198	1
chrEMRSA15:339719:G:A	geh	NA	NA	0.00341014	1	-0.0616	1
chrEMRSA15:339720:G:A	geh	NA	NA	0.000864501	1	-0.0133	1
chrEMRSA15:339721:atcacaatcgacaacg:a	geh	0	1	0.000353879	1	-0.000186	1
chrEMRSA15:339722:T:A	geh	NA	NA	-0.0120739	1	0.934	1
chrEMRSA15:339729:C:T	geh	NA	NA	-0.0120739	1	0.934	1
chrEMRSA15:339732:C:G	geh	NA	NA	0.00341255	1	-0.0645	1
chrEMRSA15:339737:T:C	geh	NA	NA	-0.0120739	1	0.934	1
chrEMRSA15:339737:t:tCA	geh	0	1	0.000779013	1	-0.000597	1
chrEMRSA15:339757:ta:t	geh	0	1	0.000541713	1	-0.111	1
chrEMRSA15:339770:T:G	geh	0	1	3.27704e-06	1	-5.56e-05	1
chrEMRSA15:339771:C:T	geh	NA	NA	0.00341255	1	-0.0645	1
chrEMRSA15:339773:A:G	geh	NA	NA	-0.0117147	1	0.471	1
chrEMRSA15:339776:C:T	geh	NA	NA	-0.0120739	1	0.934	1
chrEMRSA15:339778:G:T	geh	NA	NA	-0.0117147	1	0.471	1
chrEMRSA15:339780:C:G	geh	NA	NA	-0.0120739	1	0.934	1
chrEMRSA15:339787:G:A	geh	NA	NA	-0.0120739	1	0.934	1
chrEMRSA15:339791:T:A	geh	NA	3.1267e-39	-0.0225003	1	0.00273	1
chrEMRSA15:339791:T:G	geh	NA	NA	0	1	NA	NA
chrEMRSA15:339794:C:A	geh	0	1	0.00165758	1	-0.0094	1
chrEMRSA15:339794:C:G	geh	NA	NA	0	1	NA	NA
chrEMRSA15:339796:C:A	geh	7.394	3.61872e-07	-0.0160492	1	-0.0103	1
chrEMRSA15:339797:C:A	geh	0	0.000290424	0.00371791	1	-0.0288	1
chrEMRSA15:339797:C:G	geh	NA	NA	0	1	NA	NA
chrEMRSA15:339802:T:C	geh	0	1	1.58859e-05	1	-0.00121	1
chrEMRSA15:339808:A:T	geh	NA	NA	0.00110223	1	-0.121	1
chrEMRSA15:339809:G:T	geh	NA	NA	-0.0120739	1	0.934	1
chrEMRSA15:339809:G:A	geh	0	1	-0.000294744	1	-3.21e-06	1
chrEMRSA15:339813:C:T	geh	0	1	0.000253999	1	-0.000445	1
chrEMRSA15:339815:C:A	geh	NA	NA	0.00947502	1	-0.0563	1
chrEMRSA15:339820:T:A	geh	NA	NA	-0.0117147	1	0.471	1
chrEMRSA15:339820:T:G	geh	NA	NA	0	1	NA	NA
chrEMRSA15:339821:T:C	geh	NA	NA	0.00062795	1	-0.0612	1
chrEMRSA15:339825:C:A	geh	0	1	-3.51522e-05	1	-0.072	1
chrEMRSA15:339826:A:T	geh	0.01428	2.51959e-17	0.0590823	1	-0.922	1
chrEMRSA15:339828:C:T	geh	0	1	0.000395819	1	-0.000251	1
chrEMRSA15:339829:a:aC	geh	0	1	0.000431722	1	-0.00137	1
chrEMRSA15:339830:C:A	geh	NA	1.01709e-44	-0.0359777	1	0.491	1
chrEMRSA15:339831:C:T	geh	NA	NA	0.000864501	1	-0.0133	1
chrEMRSA15:339834:C:T	geh	NA	NA	0.000215607	1	-3.96e-06	1
chrEMRSA15:339835:A:G	geh	0.01428	2.51959e-17	0.0592929	1	-0.928	1
chrEMRSA15:339842:G:T	geh	0	1	-0.000428578	1	-0.00767	1
chrEMRSA15:339852:C:T	geh	NA	NA	-0.0120739	1	0.934	1
chrEMRSA15:339855:C:T	geh	0	1	0.000145777	1	-0.000449	1
chrEMRSA15:339863:A:G	geh	0	1	8.80011e-05	1	-0.000451	1
chrEMRSA15:339869:G:A	geh	NA	NA	0.00170839	1	-0.0452	1
chrEMRSA15:339870:C:A	geh	61	2.04487e-12	-0.0988548	1	0.578	1
chrEMRSA15:339872:C:T	geh	0	1	0.001185	1	-0.000353	1
chrEMRSA15:339876:A:G	geh	0	1	0.00150913	1	-0.0684	1
chrEMRSA15:339881:A:T	geh	NA	NA	0.000945644	1	0.405	1
chrEMRSA15:339889:C:A	geh	NA	NA	0.0103215	1	-0.164	1
chrEMRSA15:339889:C:T	geh	NA	NA	0.000945644	1	0.405	1
chrEMRSA15:339892:A:G	geh	NA	NA	0.00228303	1	-0.0857	1
chrEMRSA15:339896:C:T	geh	NA	NA	-0.0120739	1	0.934	1
chrEMRSA15:339897:C:T	geh	0	1	0.000526931	1	-0.0039	1
chrEMRSA15:339900:A:G	geh	0	1	0.000549838	1	-0.00123	1
chrEMRSA15:339902:C:G	geh	0	1	0.000257218	1	-0.000455	1
chrEMRSA15:339906:A:T	geh	NA	NA	-0.0120739	1	0.934	1
chrEMRSA15:339909:A:T	geh	NA	NA	0.00110223	1	-0.121	1
chrEMRSA15:339910:T:C	geh	NA	1	-0.0124754	1	0.0421	1
chrEMRSA15:339910:T:A	geh	NA	NA	0	1	NA	NA
chrEMRSA15:339913:A:C	geh	NA	1	-0.00198526	1	0.0124	1
chrEMRSA15:339922:C:T	geh	0.01639	2.04487e-12	0.0254865	1	-0.412	1
chrEMRSA15:339922:C:G	geh	NA	NA	0.00352392	1	-0.122	1
chrEMRSA15:339924:C:T	geh	NA	NA	0.00258019	1	0.0495	1
chrEMRSA15:339924:C:G	geh	NA	NA	0	1	NA	NA
chrEMRSA15:339928:T:C	geh	0	1	0.000194235	1	-3.96e-05	1
chrEMRSA15:339933:T:G	geh	0	1	0.00320564	1	-0.2	1
chrEMRSA15:339936:T:C	geh	NA	NA	0.00341255	1	-0.0645	1
chrEMRSA15:339945:C:A	geh	0.3102	1	-0.00839897	1	-0.00759	1
chrEMRSA15:339945:C:G	geh	NA	NA	0	1	NA	NA
chrEMRSA15:339949:A:G	geh	0	1	0.000304876	1	-0.000518	1
chrEMRSA15:339951:A:G	geh	0	1	0.00091459	1	-0.0252	1
chrEMRSA15:339955:tactgttcgccaa:t	geh	0	1	7.13124e-05	1	-3.21e-05	1
chrEMRSA15:339957:C:A	geh	3.739	0.0664578	-0.0231164	1	0.0172	1
chrEMRSA15:339959:G:A	geh	NA	NA	-0.0120739	1	0.934	1
chrEMRSA15:339961:T:A	geh	0	1	0.000304564	1	-2.86e-05	1
chrEMRSA15:339963:G:A	geh	0.8897	1	-0.00520732	1	0.00739	1
chrEMRSA15:339963:G:C	geh	NA	NA	0	1	NA	NA
chrEMRSA15:339964:C:T	geh	0.694	1	-0.00114862	1	0.0133	1
chrEMRSA15:339971:G:A	geh	0.5129	1	0.00337741	1	0.00403	1
chrEMRSA15:339973:A:T	geh	0.5257	1	0.0006801	1	0.000937	1
chrEMRSA15:339973:A:G	geh	NA	1	0.00247269	1	0.00729	1
chrEMRSA15:339973:A:C	geh	NA	NA	0	1	NA	NA
chrEMRSA15:339976:G:A	geh	NA	1	-0.000744595	1	0.00878	1
chrEMRSA15:339990:G:C	geh	0	1	0.000754568	1	-0.00354	1
chrEMRSA15:339990:G:T	geh	NA	NA	-0.0155019	1	0.921	1
chrEMRSA15:339991:C:T	geh	NA	NA	0.00149776	1	0.178	1
chrEMRSA15:340005:A:G	geh	NA	NA	0.00149776	1	0.178	1
chrEMRSA15:340021:T:A	geh	NA	NA	0.00149776	1	0.178	1
chrEMRSA15:340021:T:C	geh	0	1	0.000520755	1	-0.0492	1
chrEMRSA15:340022:T:A	geh	0	1	0.000125842	1	-9.9e-05	1
chrEMRSA15:340023:C:T	geh	0	1	8.37654e-05	1	-0.00759	1
chrEMRSA15:340025:T:C	geh	0	1.91769e-20	-0.0239428	1	-0.988	1
chrEMRSA15:340027:A:G	geh	61	2.04487e-12	-0.090423	1	0.383	1
chrEMRSA15:340028:G:A	geh	0	1	6.82952e-06	1	-0.000318	1
chrEMRSA15:340030:G:C	geh	NA	NA	0.00459904	1	-0.0911	1
chrEMRSA15:340032:A:C	geh	0	1	0.00235274	1	-0.119	1
chrEMRSA15:340035:C:T	geh	0	1	9.22538e-05	1	-0.000725	1
chrEMRSA15:340048:T:A	geh	NA	NA	0.000669847	1	-0.000329	1
chrEMRSA15:340050:C:T	geh	0	1	0.000144068	1	-0.00156	1
chrEMRSA15:340078:A:G	geh	0	1.91769e-20	-0.0239428	1	-0.988	1
chrEMRSA15:340081:T:C	geh	NA	NA	-0.0120739	1	0.934	1
chrEMRSA15:340086:C:A	geh	0	1	-0.000226134	1	-0.000173	1
chrEMRSA15:340093:A:T	geh	NA	NA	0.00062795	1	-0.0612	1
chrEMRSA15:340094:A:G	geh	NA	NA	-0.0120739	1	0.934	1
chrEMRSA15:340104:C:T	geh	0	1	0.000984451	1	-0.0471	1
chrEMRSA15:340106:A:T	geh	0	1	0.000203181	1	-0.00289	1
chrEMRSA15:340111:T:A	geh	0	1	0.000577024	1	-0.00103	1
chrEMRSA15:340111:tgca:t	geh	0	1	0.00243899	1	-0.032	1
chrEMRSA15:340115:G:A	geh	NA	NA	0.00258019	1	0.0495	1
chrEMRSA15:340121:G:T	geh	NA	NA	-3.16856e-05	1	-0.000163	1
chrEMRSA15:340122:A:T	geh	0	1	0.000295425	1	-0.000594	1
chrEMRSA15:340124:G:A	geh	NA	NA	3.1199e-05	1	-2.57e-05	1
chrEMRSA15:340133:A:G	geh	0	1.91769e-20	-0.027744	1	-0.861	1
chrEMRSA15:340136:C:T	geh	0	1	0.000284633	1	-0.00347	1
chrEMRSA15:340141:A:G	geh	NA	NA	-0.000427999	1	-0.0504	1
chrEMRSA15:340142:C:A	geh	NA	NA	0.00361178	1	-0.0887	1
chrEMRSA15:340144:T:C	geh	NA	NA	-0.0120739	1	0.934	1
chrEMRSA15:340150:G:A	geh	NA	NA	-0.0120739	1	0.934	1
chrEMRSA15:340155:A:T	geh	0	1	-7.90241e-05	1	-0.00123	1
chrEMRSA15:340159:A:G	geh	NA	NA	-0.0120739	1	0.934	1
chrEMRSA15:340163:C:T	geh	0	1	0.000257218	1	-0.000455	1
chrEMRSA15:340164:C:A	geh	0	1	-0.000515671	1	-0.0148	1
chrEMRSA15:340165:A:G	geh	NA	NA	0.00194233	1	-0.0166	1
chrEMRSA15:340180:A:T	geh	NA	NA	0.0010777	1	0.279	1
chrEMRSA15:340182:T:G	geh	0	1	0.000224633	1	-0.000405	1
chrEMRSA15:340196:G:A	geh	NA	NA	0.000136909	1	-0.000114	1
chrEMRSA15:340198:A:G	geh	NA	NA	-0.0120739	1	0.934	1
chrEMRSA15:340207:A:G	geh	NA	NA	-0.0120739	1	0.934	1
chrEMRSA15:340216:C:A	geh	NA	NA	0.000819658	1	-0.0323	1
chrEMRSA15:340228:T:A	geh	NA	NA	0.00361178	1	-0.0887	1
chrEMRSA15:340231:T:A	geh	NA	NA	-0.0120739	1	0.934	1
chrEMRSA15:340234:A:G	geh	NA	NA	-0.0120739	1	0.934	1
chrEMRSA15:340237:T:C	geh	61	2.04487e-12	-0.0385671	1	0.0495	1
chrEMRSA15:340240:A:G	geh	NA	NA	-0.0120739	1	0.934	1
chrEMRSA15:340242:A:T	geh	0	1	-0.00022746	1	-0.000125	1
chrEMRSA15:340247:T:G	geh	0	1	0.000986005	1	-0.00216	1
chrEMRSA15:340255:A:G	geh	61	2.04487e-12	-0.0705102	1	0.132	1
chrEMRSA15:340263:T:A	geh	61	2.04487e-12	-0.0988548	1	0.578	1
chrEMRSA15:340274:G:T	geh	0	1	0.000134483	1	-0.00534	1
chrEMRSA15:340276:A:G	geh	0	1.91769e-20	0.0165617	1	-0.956	1
chrEMRSA15:340285:A:G	geh	0	1	0.000477818	1	-0.0259	1
chrEMRSA15:340288:G:T	geh	NA	1.01709e-44	-0.0379676	1	0.974	1
chrEMRSA15:340290:A:G	geh	0	1	0.000346409	1	-0.0138	1
chrEMRSA15:340294:C:A	geh	NA	NA	0.0143059	1	-0.0241	1
chrEMRSA15:340301:G:C	geh	0	1	0.00179286	1	-0.00716	1
chrEMRSA15:340311:C:T	geh	0	1	1.3816e-06	1	-5.25e-05	1
chrEMRSA15:340313:A:G	geh	0	1	0.00177687	1	-0.125	1
chrEMRSA15:340318:T:A	geh	0.007672	1.1874e-51	0.0437658	1	-0.884	1
chrEMRSA15:340330:T:A	geh	NA	NA	-0.0120739	1	0.934	1
chrEMRSA15:340333:C:T	geh	0.008515	6.54812e-51	0.042677	1	-0.123	1
chrEMRSA15:340333:C:G	geh	NA	NA	0	1	NA	NA
chrEMRSA15:340333:C:A	geh	0	1	0.00149087	1	-0.000172	1
chrEMRSA15:340340:G:A	geh	NA	NA	0.000157088	1	0.00491	1
chrEMRSA15:340345:T:C	geh	0.009358	3.42353e-50	0.0326713	1	-0.0706	1
chrEMRSA15:340345:T:G	geh	NA	NA	0	1	NA	NA
chrEMRSA15:340345:T:A	geh	NA	NA	0	1	NA	NA
chrEMRSA15:340366:C:T	geh	61	2.04487e-12	-0.0988548	1	0.578	1
chrEMRSA15:340369:C:T	geh	0.008515	6.54812e-51	0.0410794	1	-0.108	1
chrEMRSA15:340369:C:G	geh	NA	NA	0	1	NA	NA
chrEMRSA15:340369:C:A	geh	NA	NA	0	1	NA	NA
chrEMRSA15:340377:G:A	geh	0	1	0.001901	1	-0.0154	1
chrEMRSA15:340381:C:T	geh	NA	NA	-0.0120739	1	0.934	1
chrEMRSA15:340387:T:C	geh	NA	NA	-0.0120739	1	0.934	1
chrEMRSA15:340393:T:C	geh	0	1.67861e-57	0.00912322	1	-0.9	1
chrEMRSA15:340393:T:G	geh	NA	NA	0	1	NA	NA
chrEMRSA15:340393:T:A	geh	NA	NA	0	1	NA	NA
chrEMRSA15:340414:C:T	geh	NA	NA	0.00341014	1	-0.0616	1
chrEMRSA15:340415:G:A	geh	0	1	0.000508017	1	-0.0284	1
chrEMRSA15:340423:G:A	geh	61	2.04487e-12	-0.0992719	1	0.628	1
chrEMRSA15:340435:A:G	geh	0	1.91769e-20	-0.0260898	1	-0.946	1
chrEMRSA15:340437:C:T	geh	0	1	0.000425689	1	-6.1e-05	1
chrEMRSA15:340438:A:T	geh	0.007672	1.1874e-51	0.0579746	1	-0.933	1
chrEMRSA15:340463:G:C	geh	NA	NA	-0.0120739	1	0.934	1
chrEMRSA15:340466:C:T	geh	NA	NA	0.000819658	1	-0.0323	1
chrEMRSA15:340499:A:G	geh	0	1	0.00320564	1	-0.2	1
chrEMRSA15:340504:T:G	geh	NA	NA	0.000864501	1	-0.0133	1
chrEMRSA15:340517:C:T	geh	0	1	0.00213767	1	-0.109	1
chrEMRSA15:340531:G:A	geh	NA	NA	-0.0120739	1	0.934	1
chrEMRSA15:340550:A:C	geh	NA	NA	-0.0120739	1	0.934	1
chrEMRSA15:340553:G:A	geh	0	1	0.000121397	1	-0.000159	1
chrEMRSA15:340564:C:G	geh	NA	NA	-0.0120739	1	0.934	1
chrEMRSA15:340564:C:T	geh	0	1	-0.000235493	1	-0.0225	1
chrEMRSA15:340567:T:G	geh	NA	2.83105e-10	-0.0274732	1	0.454	1
chrEMRSA15:340568:C:T	geh	NA	NA	-0.000427999	1	-0.0504	1
chrEMRSA15:340570:T:G	geh	NA	NA	-0.0120739	1	0.934	1
chrEMRSA15:340571:A:C	geh	NA	NA	0.000945644	1	0.405	1
chrEMRSA15:340576:G:A	geh	NA	NA	-0.0120739	1	0.934	1
chrEMRSA15:340581:G:T	geh	NA	NA	0.000446024	1	-0.000261	1
chrEMRSA15:340594:G:A	geh	0	1.91769e-20	-0.0239428	1	-0.988	1
chrEMRSA15:340595:C:T	geh	0	1	-0.000160046	1	-0.0146	1
chrEMRSA15:340607:G:A	geh	0	1	0.000353918	1	-0.0527	1
chrEMRSA15:340615:T:C	geh	0	1	0.00171052	1	-0.00742	1
chrEMRSA15:340616:A:G	geh	NA	NA	0.000678376	1	-0.0369	1
chrEMRSA15:340637:A:G	geh	0	1	-0.000318887	1	-0.00333	1
chrEMRSA15:340639:A:T	geh	0	1	0.00213767	1	-0.109	1
chrEMRSA15:340647:C:G	geh	NA	NA	-0.0120739	1	0.934	1
chrEMRSA15:340648:A:G	geh	NA	NA	-0.0120739	1	0.934	1
chrEMRSA15:340651:A:G	geh	NA	NA	-0.0120739	1	0.934	1
chrEMRSA15:340652:C:T	geh	0	1	-0.000318887	1	-0.00333	1
chrEMRSA15:340665:C:T	geh	0	1	0.000195446	1	-0.000132	1
chrEMRSA15:340710:T:C	geh	0	1	0.000784995	1	-0.000143	1
chrEMRSA15:340717:C:T	geh	NA	0.00759094	-0.00121637	1	0.000788	1
chrEMRSA15:340719:C:G	geh	0	1	-4.41343e-05	1	-0.00313	1
chrEMRSA15:340727:C:T	geh	0	1	0.000103523	1	-0.000104	1
chrEMRSA15:340734:T:A	geh	NA	NA	-1.9332e-05	1	-0.000342	1
chrEMRSA15:340742:A:G	geh	0	1	0.000880213	1	-0.000166	1
chrEMRSA15:340744:G:A	geh	NA	NA	-0.0246688	1	0.248	1
chrEMRSA15:340750:G:A	geh	NA	1	-0.00391139	1	0.048	1
chrEMRSA15:340762:A:G	geh	NA	NA	0.00280304	1	-0.0557	1
chrEMRSA15:340765:A:G	geh	NA	NA	0.00262383	1	-0.0167	1
chrEMRSA15:340770:C:T	geh	NA	NA	0.000414168	1	-3.17e-07	1
chrEMRSA15:340771:G:A	geh	NA	NA	0.00839642	1	-0.0537	1
chrEMRSA15:340780:C:G	geh	NA	NA	0.00502248	1	0.117	1
chrEMRSA15:340792:A:G	geh	0	1	0.00103707	1	-0.0244	1
chrEMRSA15:340794:C:T	geh	0	1	0.000894502	1	-0.00655	1
chrEMRSA15:340801:G:A	geh	NA	NA	-0.0120739	1	0.934	1
chrEMRSA15:340806:A:G	geh	0	1	0.000477818	1	-0.0259	1
chrEMRSA15:340807:T:C	geh	0	1.91769e-20	-0.0239428	1	-0.988	1
chrEMRSA15:340810:T:C	geh	NA	NA	0.00110223	1	-0.121	1
chrEMRSA15:340812:A:C	geh	0	1	0.00188423	1	-0.00487	1
chrEMRSA15:340824:G:A	geh	0	1	0.00355852	1	-0.0697	1
chrEMRSA15:340825:C:T	geh	0	1	0.000252437	1	-0.000165	1
chrEMRSA15:340837:C:T	geh	0	1	0.000636853	1	-0.0108	1
chrEMRSA15:340855:C:A	geh	NA	NA	-0.0120739	1	0.934	1
chrEMRSA15:340858:C:T	geh	6.086	9.80491e-08	-0.0432689	1	-0.859	1
chrEMRSA15:340862:G:A	geh	NA	1.91769e-20	-0.0123777	1	0.579	1
chrEMRSA15:340867:C:G	geh	61	2.04487e-12	-0.0992719	1	0.628	1
chrEMRSA15:340867:C:T	geh	NA	NA	0	1	NA	NA
chrEMRSA15:340883:G:A	geh	61	2.04487e-12	-0.0988548	1	0.578	1
chrEMRSA15:340886:G:A	geh	0	1	9.52681e-05	1	-0.0353	1
chrEMRSA15:340893:C:A	geh	0	1	0.00072199	1	-0.00383	1
chrEMRSA15:340906:C:T	geh	0	1	0.000238997	1	-0.00164	1
chrEMRSA15:340912:A:G	geh	NA	NA	0.00698881	1	-0.0413	1
chrEMRSA15:340920:A:G	geh	0	1	8.80011e-05	1	-0.000451	1
chrEMRSA15:340924:A:T	geh	0.01428	2.51959e-17	0.0536314	1	-0.964	1
chrEMRSA15:340924:A:C	geh	0	1	-0.00175799	1	-8.32e-06	1
chrEMRSA15:340927:T:C	geh	NA	NA	-0.0117147	1	0.471	1
chrEMRSA15:340933:G:A	geh	0	1	0.000371467	1	-0.00421	1
chrEMRSA15:340936:C:T	geh	0.01416	1.23998e-16	0.0330073	1	-0.161	1
chrEMRSA15:340938:C:A	geh	0	1	0.000476284	1	-0.00101	1
chrEMRSA15:340948:A:T	geh	61	2.04487e-12	-0.0992719	1	0.628	1
chrEMRSA15:340951:T:C	geh	NA	NA	-0.0117147	1	0.471	1
chrEMRSA15:340952:G:C	geh	NA	NA	0.000352128	1	-0.000326	1
chrEMRSA15:340954:A:G	geh	0	1.91769e-20	0.0155122	1	-0.914	1
chrEMRSA15:340954:A:T	geh	NA	NA	0	1	NA	NA
chrEMRSA15:340957:A:T	geh	0	1.91769e-20	0.0155122	1	-0.914	1
chrEMRSA15:340957:A:C	geh	NA	NA	0	1	NA	NA
chrEMRSA15:340960:T:A	geh	0	1.91769e-20	0.0155122	1	-0.914	1
chrEMRSA15:340960:T:C	geh	NA	NA	0	1	NA	NA
chrEMRSA15:340960:T:G	geh	NA	NA	0	1	NA	NA
chrEMRSA15:340970:C:T	geh	0	1	0.000297854	1	-0.00676	1
chrEMRSA15:340978:T:A	geh	NA	NA	0.00352392	1	-0.122	1
chrEMRSA15:340983:A:C	geh	NA	NA	0.00509801	1	-0.0423	1
chrEMRSA15:340992:A:G	geh	0	1	-0.000214641	1	-0.000481	1
chrEMRSA15:340995:T:C	geh	NA	NA	0.000696952	1	-0.000106	1
chrEMRSA15:341016:A:C	geh	0.01639	2.04487e-12	0.0257572	1	-0.55	1
chrEMRSA15:341026:T:C	geh	NA	NA	-0.0120739	1	0.934	1
chrEMRSA15:341032:T:C	geh	NA	NA	-0.0120739	1	0.934	1
chrEMRSA15:341037:G:C	geh	0	1	0.00311877	1	-0.338	1
chrEMRSA15:341038:T:G	geh	NA	NA	0.00262383	1	-0.0167	1
chrEMRSA15:341077:C:A	geh	NA	NA	-0.0120739	1	0.934	1
chrEMRSA15:341080:A:G	geh	NA	NA	9.47108e-05	1	-0.0246	1
chrEMRSA15:341086:G:A	geh	121.3	9.37979e-45	-0.0680498	1	0.177	1
chrEMRSA15:341092:G:A	geh	NA	NA	-0.0120739	1	0.934	1
chrEMRSA15:341095:A:G	geh	0	1.91769e-20	0.0147043	1	-0.98	1
chrEMRSA15:341104:A:G	geh	NA	NA	-0.033108	1	-0.0518	1
chrEMRSA15:341107:C:T	geh	NA	NA	0.00262383	1	-0.0167	1
chrEMRSA15:341120:A:G	geh	NA	NA	-0.033469	1	0.106	1
chrEMRSA15:341127:T:C	geh	0	1	0.00109436	1	-0.0985	1
chrEMRSA15:341130:C:T	geh	NA	NA	-0.0155019	1	0.921	1
chrEMRSA15:341135:G:A	geh	NA	NA	0.000945644	1	0.405	1
chrEMRSA15:341146:C:T	geh	0	1	-0.000294744	1	-3.21e-06	1
chrEMRSA15:341152:A:C	geh	0.007672	1.1874e-51	0.0633491	1	-0.954	1
chrEMRSA15:341179:C:T	geh	NA	1	-0.00241249	1	0.00109	1
chrEMRSA15:341180:A:T	geh	NA	1	-0.00240371	1	0.0013	1
chrEMRSA15:341185:A:T	geh	0	1	0.000429217	1	-0.000745	1
chrEMRSA15:341186:g:gT	geh	0	1	0.000543472	1	-0.000228	1
chrEMRSA15:341187:G:T	geh	0	1	0.000300281	1	-0.145	1
chrEMRSA15:341188:A:G	geh	0	1	0.00217689	1	-0.00812	1
chrEMRSA15:341209:C:T	geh	NA	NA	0.0148997	1	-0.152	1
chrEMRSA15:341209:C:A	geh	NA	NA	0.00110223	1	-0.121	1
chrEMRSA15:341210:G:A	geh	0	1	0.000625497	1	-0.00588	1
chrEMRSA15:341213:gtagatttcc:g	geh	NA	NA	0.000108119	1	-7.6e-05	1
chrEMRSA15:341215:A:G	geh	0.0321	1.15984e-40	0.013917	1	-0.0134	1
chrEMRSA15:341215:A:T	geh	NA	NA	0	1	NA	NA
chrEMRSA15:341218:T:C	geh	0.03923	5.42675e-35	0.00563602	1	-0.00875	1
chrEMRSA15:341218:T:A	geh	NA	NA	0	1	NA	NA
chrEMRSA15:341218:T:G	geh	NA	NA	0	1	NA	NA
chrEMRSA15:341224:A:G	geh	0.1263	4.08244e-15	0.00680127	1	-0.00909	1
chrEMRSA15:341224:A:T	geh	NA	NA	0	1	NA	NA
chrEMRSA15:341230:C:T	geh	0	1	0.00168934	1	-0.0374	1
chrEMRSA15:341233:G:A	geh	0.06406	6.24078e-27	0.00327722	1	-0.00455	1
chrEMRSA15:341233:G:C	geh	NA	NA	0	1	NA	NA
chrEMRSA15:341233:G:T	geh	NA	NA	0	1	NA	NA
chrEMRSA15:341243:G:T	geh	0.07178	1	0.00535167	1	-0.0031	1
chrEMRSA15:341243:G:C	geh	NA	NA	0	1	NA	NA
chrEMRSA15:341243:G:A	geh	NA	NA	0	1	NA	NA
chrEMRSA15:341248:A:G	geh	0	1	3.05628e-05	1	-0.000194	1
chrEMRSA15:341251:C:T	geh	0.0636	5.49322e-26	0.00261995	1	0.00639	1
chrEMRSA15:341251:C:G	geh	NA	NA	0	1	NA	NA
chrEMRSA15:341265:C:T	geh	NA	1	0.00245345	1	0.0417	1
chrEMRSA15:341265:C:A	geh	0	1	0.000466348	1	-0.00306	1
chrEMRSA15:341280:A:G	geh	0	1	0.000755716	1	-0.000348	1
chrEMRSA15:341285:T:A	geh	NA	NA	-0.0120739	1	0.934	1
chrEMRSA15:341288:C:A	geh	NA	1	0.00245345	1	0.0417	1
chrEMRSA15:341293:T:G	geh	0.1707	1	0.000490237	1	-0.0072	1
chrEMRSA15:341293:T:A	geh	NA	NA	0	1	NA	NA
chrEMRSA15:341299:A:G	geh	0.2636	1	-0.00413576	1	-0.0084	1
chrEMRSA15:341299:A:T	geh	NA	NA	0	1	NA	NA
chrEMRSA15:341306:G:A	geh	0.8594	1	-0.0103325	1	-0.00316	1
chrEMRSA15:341307:G:A	geh	NA	NA	-0.0120739	1	0.934	1
chrEMRSA15:341312:G:A	geh	NA	NA	-0.000358582	1	-0.00011	1
chrEMRSA15:341313:G:T	geh	0	1	0.000245092	1	-0.0016	1
chrEMRSA15:341314:T:A	geh	0.7708	1	-0.00969138	1	-0.00416	1
chrEMRSA15:341314:T:C	geh	NA	NA	0	1	NA	NA
chrEMRSA15:341314:T:G	geh	NA	NA	0	1	NA	NA
chrEMRSA15:341334:A:G	geh	NA	NA	0.00062795	1	-0.0612	1
chrEMRSA15:341339:C:T		0	1	0.000971218	1	-0.0045	1
chrEMRSA15:341341:T:C		0	1	0.000657349	1	-0.00572	1
chrEMRSA15:341342:C:A		0.888	1	0.0108235	1	0.00465	1
chrEMRSA15:341342:C:T		NA	NA	0.00162289	1	0.194	1
chrEMRSA15:341346:T:G		1.283	1	-0.0117331	1	0.0263	1
chrEMRSA15:341346:T:A		NA	NA	0	1	NA	NA
chrEMRSA15:341347:G:T		1.078	1	0.00128399	1	0.00326	1
chrEMRSA15:341347:G:C		NA	NA	0	1	NA	NA
chrEMRSA15:341352:T:G		NA	NA	0.00262383	1	-0.0167	1
chrEMRSA15:341352:T:A		NA	NA	0	1	NA	NA
chrEMRSA15:341357:T:G		1.73	1	-0.00064854	1	0.00269	1
chrEMRSA15:341363:G:A		NA	NA	0.00127312	1	-0.0656	1
chrEMRSA15:341364:T:C		0	1	0.00103826	1	-0.00546	1
chrEMRSA15:341364:T:A		NA	NA	0.00110223	1	-0.121	1
chrEMRSA15:341364:ta:t		0	1	0.000123776	1	-1.72e-05	1
chrEMRSA15:341365:A:G		NA	NA	-0.0120739	1	0.934	1
chrEMRSA15:341366:T:A		0.3892	1	0.00199857	1	-0.00457	1
chrEMRSA15:341367:T:A		0.4183	1	0.00164943	1	-0.00432	1
chrEMRSA15:341367:T:G		NA	NA	0	1	NA	NA
chrEMRSA15:341369:C:T		0.4486	1	-0.00110804	1	0.01	1
chrEMRSA15:341375:A:G		0.7666	1	0.00011627	1	0.00648	1
chrEMRSA15:341376:C:T		0.6411	1	0.000176738	1	0.00533	1
chrEMRSA15:341379:A:T		0.6292	1	0.000957316	1	0.00286	1
chrEMRSA15:341380:C:G		NA	NA	0.00110223	1	-0.121	1
chrEMRSA15:341381:A:T		0	1	0.00140112	1	-0.000361	1
chrEMRSA15:341382:T:C		0.5935	1	-8.32626e-05	1	-0.000936	1
chrEMRSA15:341388:A:G		0.7996	1	-0.00383661	1	0.0217	1
chrEMRSA15:341388:A:T		NA	NA	0	1	NA	NA
chrEMRSA15:341389:G:T		0.01657	1.02095e-43	0.0113278	1	-0.0258	1
chrEMRSA15:341390:C:A		1.058	1	-0.00917426	1	0.01	1
chrEMRSA15:341390:C:G		NA	NA	0	1	NA	NA
chrEMRSA15:341393:A:G		0	1	0.000509615	1	-0.000689	1
chrEMRSA15:341394:T:C		0	1	0.000129631	1	-0.00308	1
chrEMRSA15:341395:A:G		0	1	0.000273757	1	-0.00498	1
chrEMRSA15:341400:T:C		NA	NA	-0.0120739	1	0.934	1
chrEMRSA15:341402:A:G		0	2.06365e-26	0.00766434	1	-0.149	1
chrEMRSA15:341402:A:C		NA	NA	0	1	NA	NA
chrEMRSA15:341408:C:T		NA	NA	-0.0117147	1	0.471	1
chrEMRSA15:341421:C:A		0.01635	2.8874e-12	0.00754037	1	-0.0136	1
chrEMRSA15:341421:C:T		61.07	2.37573e-12	-0.078038	1	0.0147	1
chrEMRSA15:341426:T:C		NA	NA	-0.0120739	1	0.934	1
chrEMRSA15:341430:A:T		NA	NA	-0.0139588	1	0.578	1
chrEMRSA15:341445:G:A		28.76	0.000576006	-0.0170756	1	0.667	0.00383168
chrEMRSA15:341451:C:A		0	1	0.000516831	1	-0.0437	1
chrEMRSA15:341459:C:A		NA	1.01709e-44	-0.0259315	1	0.455	1
chrEMRSA15:341471:G:A		NA	NA	-0.0120739	1	0.934	1
chrEMRSA15:341472:G:A		0	1	-0.000354456	1	-0.00766	1
chrEMRSA15:341473:A:G		0	1	0.00188579	1	-0.096	1
chrEMRSA15:341478:C:T		0	1	0.00100222	1	-0.0135	1
chrEMRSA15:341483:C:T		0	1	0.000602194	1	-0.00035	1
chrEMRSA15:341485:T:G		0	1.91769e-20	-0.0239428	1	-0.988	1
chrEMRSA15:341494:C:T		NA	NA	0.00698881	1	-0.0413	1
chrEMRSA15:341495:T:C		2.63	1	-0.00172025	1	0.13	1
chrEMRSA15:341495:T:A		NA	NA	-0.0120739	1	0.934	1
chrEMRSA15:341499:T:A		NA	NA	0.00194233	1	-0.0166	1
chrEMRSA15:341502:A:C		NA	NA	-0.0120739	1	0.934	1
chrEMRSA15:341505:G:A		0	1	0.000275572	1	-0.000434	1
chrEMRSA15:341509:G:T		NA	NA	-0.0120739	1	0.934	1
chrEMRSA15:341510:A:G		0	1	0.000863873	1	-0.0121	1
chrEMRSA15:341518:G:A		NA	NA	0.00194233	1	-0.0166	1
chrEMRSA15:341525:C:T		61	2.04487e-12	-0.0916297	1	0.5	1
chrEMRSA15:341540:C:T		NA	NA	-0.00145739	1	-4.06e-05	1
chrEMRSA15:341541:A:G		NA	NA	0.000423603	1	-5.7e-05	1
chrEMRSA15:341552:T:A		0	1	0.000216631	1	-0.00172	1
chrEMRSA15:341553:T:A		NA	NA	0.00109399	1	-0.0662	1
chrEMRSA15:341554:ga:g		0	1	0.000257218	1	-0.000455	1
chrEMRSA15:341555:A:G		3.081	0.708723	0.00443962	1	-0.0421	1
chrEMRSA15:341555:A:T		NA	NA	0	1	NA	NA
chrEMRSA15:341555:A:C		NA	NA	0	1	NA	NA
chrEMRSA15:341556:G:A		NA	NA	0.000284178	1	-0.000102	1
chrEMRSA15:341557:T:C		NA	NA	-8.26575e-05	1	-0.000111	1
chrEMRSA15:341561:T:A		NA	NA	-0.000147509	1	-0.000368	1
chrEMRSA15:341562:T:A		0.7021	1	0.0178159	1	-0.0254	1
chrEMRSA15:341562:T:C		NA	NA	0	1	NA	NA
chrEMRSA15:341563:A:T		NA	NA	0.00339728	1	-0.0954	1
chrEMRSA15:341572:A:G		61	2.04487e-12	-0.0910962	1	0.389	1
chrEMRSA15:341572:A:T		NA	NA	0	1	NA	NA
chrEMRSA15:341572:A:C		NA	NA	0	1	NA	NA
chrEMRSA15:341580:C:A	hypothetical protein	0	1	0.000946049	1	-0.0546	1
chrEMRSA15:341581:A:G	hypothetical protein	61	2.04487e-12	-0.0901759	1	0.297	1
chrEMRSA15:341582:C:T	hypothetical protein	0.01639	2.04487e-12	0.0087634	1	-0.0842	1
chrEMRSA15:341584:A:G	hypothetical protein	61	2.04487e-12	-0.0958224	1	0.522	1
chrEMRSA15:341592:A:G	hypothetical protein	NA	NA	-0.000427999	1	-0.0504	1
chrEMRSA15:341594:C:T	hypothetical protein	0	1	0.000779013	1	-0.000597	1
chrEMRSA15:341594:C:G	hypothetical protein	NA	NA	0.000412974	1	-0.000151	1
chrEMRSA15:341595:G:A	hypothetical protein	NA	NA	-0.00141977	1	0.0109	1
chrEMRSA15:341599:A:G	hypothetical protein	0	1	-3.51522e-05	1	-0.072	1
chrEMRSA15:341617:C:T	hypothetical protein	NA	NA	0.000819658	1	-0.0323	1
chrEMRSA15:341627:T:C	hypothetical protein	NA	NA	0.00338244	1	-0.0528	1
chrEMRSA15:341646:T:C	hypothetical protein	0	1	-1.8585e-05	1	-0.00794	1
chrEMRSA15:341650:C:T	hypothetical protein	NA	NA	-0.000248749	1	-3.31e-05	1
chrEMRSA15:341652:A:C	hypothetical protein	0	1	0.000651378	1	-0.0136	1
chrEMRSA15:341668:T:C	hypothetical protein	NA	NA	0.00698881	1	-0.0413	1
chrEMRSA15:341674:T:A	hypothetical protein	NA	NA	0.00262383	1	-0.0167	1
chrEMRSA15:341686:G:A	hypothetical protein	0	1.91769e-20	-0.0239428	1	-0.988	1
chrEMRSA15:341694:A:G	hypothetical protein	66.31	1.05401e-09	-0.0643237	1	0.237	1
chrEMRSA15:341694:A:T	hypothetical protein	NA	NA	0	1	NA	NA
chrEMRSA15:341696:G:T	hypothetical protein	NA	NA	0.000284214	1	-0.0544	1
chrEMRSA15:341700:A:C	hypothetical protein	5.055	0.0575555	-0.0190421	1	0.00638	1
chrEMRSA15:341700:A:G	hypothetical protein	NA	NA	0	1	NA	NA
chrEMRSA15:341706:A:G	hypothetical protein	0	1	0.00919774	1	0.00188	1
chrEMRSA15:341709:C:G	hypothetical protein	0	1	-0.000232455	1	-0.000393	1
chrEMRSA15:341709:C:T	hypothetical protein	0	1	-0.000318887	1	-0.00333	1
chrEMRSA15:341710:A:T	hypothetical protein	0	1	-0.000232455	1	-0.000393	1
chrEMRSA15:341711:T:G	hypothetical protein	0	1	-0.000232455	1	-0.000393	1
chrEMRSA15:341711:T:C	hypothetical protein	NA	NA	-0.0120739	1	0.934	1
chrEMRSA15:341715:A:G	hypothetical protein	0	1	0.000318988	1	-0.00547	1
chrEMRSA15:341727:C:T	hypothetical protein	0	1	0.00228068	1	-0.0103	1
chrEMRSA15:341729:C:T	hypothetical protein	NA	NA	0.00194233	1	-0.0166	1
chrEMRSA15:341732:c:cA	hypothetical protein	0	1	-0.000108639	1	-8.16e-06	1
chrEMRSA15:341733:G:A	hypothetical protein	0.09462	1	0.00451424	1	-0.00411	1
chrEMRSA15:341734:G:A	hypothetical protein	NA	NA	-0.0120739	1	0.934	1
chrEMRSA15:341736:A:G	hypothetical protein	0.07209	1	0.00988541	1	-0.0068	1
chrEMRSA15:341742:A:G	hypothetical protein	0	1	8.31892e-05	1	-0.000599	1
chrEMRSA15:341745:A:T	hypothetical protein	NA	NA	-0.000248749	1	-3.31e-05	1
chrEMRSA15:341748:G:A	hypothetical protein	NA	NA	-0.0120739	1	0.934	1
chrEMRSA15:341750:C:T	hypothetical protein	0	1	0.012572	1	-0.00492	1
chrEMRSA15:341762:C:T	hypothetical protein	NA	1.01709e-44	-0.0374415	1	0.397	1
chrEMRSA15:341762:C:A	hypothetical protein	0	1	0.00147332	1	-0.0933	1
chrEMRSA15:341765:T:C	hypothetical protein	NA	NA	0.00304661	1	-0.0183	1
chrEMRSA15:341769:A:C	hypothetical protein	6.491	3.82457e-07	-0.00122127	1	-0.0162	1
chrEMRSA15:341772:A:C	hypothetical protein	4.131	0.0161434	-0.00154254	1	-0.00641	1
chrEMRSA15:341772:A:T	hypothetical protein	NA	NA	0.000744577	1	-0.000124	1
chrEMRSA15:341774:G:A	hypothetical protein	0	1	0.00041764	1	-0.0029	1
chrEMRSA15:341775:T:G	hypothetical protein	4.544	0.0021231	-0.00203979	1	-0.00899	1
chrEMRSA15:341775:T:C	hypothetical protein	NA	NA	0	1	NA	NA
chrEMRSA15:341782:G:A	hypothetical protein	0	1	0.000153565	1	-0.00285	1
chrEMRSA15:341783:T:C	hypothetical protein	NA	1	-0.000529586	1	0.000435	1
chrEMRSA15:341783:T:G	hypothetical protein	0	1	-0.00101626	1	-0.055	1
chrEMRSA15:341783:T:A	hypothetical protein	NA	NA	0	1	NA	NA
chrEMRSA15:341795:C:T	hypothetical protein	0.5203	1	-0.000413948	1	0.0073	1
chrEMRSA15:341795:C:A	hypothetical protein	45.44	1.7313e-31	-0.0122856	1	0.0123	1
chrEMRSA15:341801:C:A	hypothetical protein	0	1	0.00263082	1	-0.0112	1
chrEMRSA15:341802:A:G	hypothetical protein	0	1	0.000912143	1	-0.00266	1
chrEMRSA15:341805:A:G	hypothetical protein	0	1	6.73318e-05	1	-0.00118	1
chrEMRSA15:341808:A:G	hypothetical protein	0.4009	1	-0.000659285	1	0.00486	1
chrEMRSA15:341811:T:C	hypothetical protein	0	1	0.00161349	1	-0.00154	1
chrEMRSA15:341815:G:A	hypothetical protein	NA	NA	-0.000427999	1	-0.0504	1
chrEMRSA15:341819:C:T	hypothetical protein	0.1355	3.6373e-06	0.0138726	1	-0.0936	1
chrEMRSA15:341820:A:G	hypothetical protein	NA	NA	-0.000124692	1	-9.43e-05	1
chrEMRSA15:341820:A:C	hypothetical protein	NA	NA	0	1	NA	NA
chrEMRSA15:341820:A:T	hypothetical protein	NA	NA	0	1	NA	NA
chrEMRSA15:341831:C:A	hypothetical protein	NA	NA	-0.0034474	1	0.178	1
chrEMRSA15:341835:G:A	hypothetical protein	NA	NA	0.0039142	1	0.019	1
chrEMRSA15:341847:T:G	hypothetical protein	0.1472	1	0.00107639	1	-0.00993	1
chrEMRSA15:341847:T:C	hypothetical protein	NA	NA	0	1	NA	NA
chrEMRSA15:341853:T:C	hypothetical protein	0.207	1	0.000201707	1	-0.00846	1
chrEMRSA15:341855:T:C	hypothetical protein	0	1	0.00332485	1	-0.00901	1
chrEMRSA15:341855:T:A	hypothetical protein	NA	NA	0	1	NA	NA
chrEMRSA15:341856:A:G	hypothetical protein	NA	NA	0.00352392	1	-0.122	1
chrEMRSA15:341862:G:A	hypothetical protein	0	1	0.00290449	1	-0.0118	1
chrEMRSA15:341862:G:T	hypothetical protein	NA	NA	0	1	NA	NA
chrEMRSA15:341875:A:C	hypothetical protein	0.4777	1	-0.000480456	1	-0.00521	1
chrEMRSA15:341877:G:A	hypothetical protein	0	1	0.000364431	1	-0.00179	1
chrEMRSA15:341883:t:tA	hypothetical protein	NA	NA	0.000254099	1	-0.000265	1
chrEMRSA15:341895:T:G	hypothetical protein	0.6664	1	0.00106348	1	-0.00558	1
chrEMRSA15:341897:C:T	hypothetical protein	0	1	0.000324182	1	-0.00166	1
chrEMRSA15:341901:C:T	hypothetical protein	0.06666	7.66023e-08	0.0159118	1	-0.0192	1
chrEMRSA15:341912:C:T	hypothetical protein	0	1	-8.54625e-05	1	-4.48e-05	1
chrEMRSA15:341915:C:T	hypothetical protein	0	1	4.31639e-05	1	-0.00683	1
chrEMRSA15:341919:T:A	hypothetical protein	NA	NA	0.00252698	1	-0.0413	1
chrEMRSA15:341936:G:T	hypothetical protein	NA	NA	0.00062795	1	-0.0612	1
chrEMRSA15:341939:C:T	hypothetical protein	0	1	0.00111615	1	-0.0272	1
chrEMRSA15:341944:A:G	hypothetical protein	0	1	0.000561834	1	-0.00023	1
chrEMRSA15:341957:C:T	hypothetical protein	0	1	0.00371262	1	-0.0329	1
chrEMRSA15:341973:T:A	hypothetical protein	0	1	-0.00307133	1	-0.000698	1
chrEMRSA15:341973:T:G	hypothetical protein	NA	NA	0.000242917	1	-0.000294	1
chrEMRSA15:341982:A:G	hypothetical protein	0	1	0.0159145	1	-0.0129	1
chrEMRSA15:341988:A:T	hypothetical protein	0	1	-0.000266405	1	-1.25e-05	1
chrEMRSA15:341990:T:C	hypothetical protein	NA	NA	9.18784e-05	1	-3.07e-06	1
chrEMRSA15:341991:T:C	hypothetical protein	NA	NA	0.00014034	1	-3.13e-06	1
chrEMRSA15:341992:G:A	hypothetical protein	0	1	0.00122317	1	-0.000384	1
chrEMRSA15:342000:A:C	hypothetical protein	1.118	1	0.00415442	1	-0.0309	1
chrEMRSA15:342000:A:T	hypothetical protein	0	1	0.00185189	1	-0.00617	1
chrEMRSA15:342000:A:G	hypothetical protein	NA	NA	0	1	NA	NA
chrEMRSA15:342009:G:A	hypothetical protein	63.66	8.70744e-11	-0.0816569	1	0.0841	1
chrEMRSA15:342015:G:A	hypothetical protein	NA	NA	0.00062795	1	-0.0612	1
chrEMRSA15:342017:G:C	hypothetical protein	61	2.04487e-12	-0.0948379	1	0.457	1
chrEMRSA15:342017:G:A	hypothetical protein	NA	NA	0.00352392	1	-0.122	1
chrEMRSA15:342018:A:G	hypothetical protein	0	1	6.94069e-05	1	-1.51e-05	1
chrEMRSA15:342021:A:G	hypothetical protein	NA	NA	-0.0120739	1	0.934	1
chrEMRSA15:342035:C:T	hypothetical protein	0	1	0.00137871	1	-0.0596	1
chrEMRSA15:342042:A:G	hypothetical protein	0	1	0.00405017	1	-0.0257	1
chrEMRSA15:342046:T:C	hypothetical protein	NA	NA	-0.000106554	1	-5.8e-05	1
chrEMRSA15:342074:G:T	hypothetical protein	NA	5.1063e-52	-0.0156954	1	1	1
chrEMRSA15:342087:A:T	hypothetical protein	NA	NA	0.000669597	1	-0.000251	1
chrEMRSA15:342102:A:G	hypothetical protein	NA	NA	0.00015908	1	-0.000214	1
chrEMRSA15:342106:G:A	hypothetical protein	0	1	0.000715926	1	-0.0496	1
chrEMRSA15:342115:G:A	hypothetical protein	0	1	8.69807e-05	1	-0.00022	1
chrEMRSA15:342118:C:G	hypothetical protein	NA	NA	0.00194233	1	-0.0166	1
chrEMRSA15:342118:C:A	hypothetical protein	0	1	0.000688654	1	0.00245	1
chrEMRSA15:342119:A:G	hypothetical protein	0	1	0.00264049	1	-0.213	1
chrEMRSA15:342137:G:T	hypothetical protein	0	1	0.0007474	1	-5.72e-05	1
chrEMRSA15:342144:a:aT	hypothetical protein	0	1	0.00310015	1	-0.215	1
chrEMRSA15:342147:G:A	hypothetical protein	NA	NA	-0.0120739	1	0.934	1
chrEMRSA15:342155:C:T	hypothetical protein	0.8202	1	-0.0042438	1	0.0223	1
chrEMRSA15:342157:T:A	hypothetical protein	0.9193	1	-0.00582872	1	0.0312	1
chrEMRSA15:342161:C:T	hypothetical protein	1.174	1	-0.000329731	1	0.0128	1
chrEMRSA15:342162:A:G	hypothetical protein	1.448	1	-0.00140482	1	0.0238	1
chrEMRSA15:342165:C:A	hypothetical protein	0	1	0.00185902	1	-0.00156	1
chrEMRSA15:342168:A:G	hypothetical protein	0.8156	1	-0.000261131	1	0.0138	1
chrEMRSA15:342171:A:G	hypothetical protein	0.5325	1	0.000483103	1	0.0268	1
chrEMRSA15:342171:A:C	hypothetical protein	NA	NA	0	1	NA	NA
chrEMRSA15:342171:A:T	hypothetical protein	NA	NA	0	1	NA	NA
chrEMRSA15:342174:G:A	hypothetical protein	0	1	-0.000155681	1	0.0095	1
chrEMRSA15:342180:G:A	hypothetical protein	0.654	1	0.0111451	1	-0.0147	1
chrEMRSA15:342183:A:G	hypothetical protein	0.6912	1	0.0105408	1	-0.0116	1
chrEMRSA15:342183:A:T	hypothetical protein	NA	NA	0	1	NA	NA
chrEMRSA15:342197:A:C	hypothetical protein	NA	NA	-0.0120739	1	0.934	1
chrEMRSA15:342201:A:G	hypothetical protein	NA	NA	0.000678376	1	-0.0369	1
chrEMRSA15:342208:C:T	hypothetical protein	NA	NA	0.00194233	1	-0.0166	1
chrEMRSA15:342209:T:C	hypothetical protein	NA	1	-0.00764642	1	0.11	1
chrEMRSA15:342234:C:T	hypothetical protein	NA	NA	0.00331983	1	-0.104	1
chrEMRSA15:342235:G:T	hypothetical protein	0	1	0.000489799	1	-0.000364	1
chrEMRSA15:342246:G:A	hypothetical protein	NA	NA	-0.0120739	1	0.934	1
chrEMRSA15:342254:G:A	hypothetical protein	0	1	0.00242287	1	-0.00933	1
chrEMRSA15:342258:G:C	hypothetical protein	0.7033	1	0.00768595	1	-0.0078	1
chrEMRSA15:342258:G:A	hypothetical protein	NA	NA	0.00352392	1	-0.122	1
chrEMRSA15:342267:G:A	hypothetical protein	0.8819	1	-0.00991086	1	0.0268	1
chrEMRSA15:342270:A:G	hypothetical protein	0.1776	1	0.00495753	1	-0.00245	1
chrEMRSA15:342270:A:T	hypothetical protein	NA	NA	0	1	NA	NA
chrEMRSA15:342273:T:C	hypothetical protein	0	1	0.00238229	1	-0.00955	1
chrEMRSA15:342276:A:T	hypothetical protein	1.41	1	0.000555832	1	-0.00351	1
chrEMRSA15:342279:G:A	hypothetical protein	0.8178	1	0.00387048	1	-0.00183	1
chrEMRSA15:342288:T:A	hypothetical protein	0.5527	1	-0.00483222	1	0.0124	1
chrEMRSA15:342288:T:C	hypothetical protein	NA	NA	0	1	NA	NA
chrEMRSA15:342288:T:G	hypothetical protein	NA	NA	0	1	NA	NA
chrEMRSA15:342291:A:G	hypothetical protein	0.4875	1	-0.00210997	1	0.00671	1
chrEMRSA15:342291:A:T	hypothetical protein	NA	NA	0	1	NA	NA
chrEMRSA15:342297:G:A	hypothetical protein	0.7979	1	-0.00164037	1	-0.00627	1
chrEMRSA15:342297:G:C	hypothetical protein	NA	NA	0	1	NA	NA
chrEMRSA15:342300:G:A	hypothetical protein	2.518	1	-0.0116807	1	0.0485	1
chrEMRSA15:342300:G:T	hypothetical protein	NA	NA	0	1	NA	NA
chrEMRSA15:342303:G:A	hypothetical protein	NA	NA	0.00222818	1	-0.0408	1
chrEMRSA15:342307:A:C	hypothetical protein	0	1	0.000143527	1	-0.00451	1
chrEMRSA15:342312:G:A	hypothetical protein	0.01743	1.55688e-16	0.0239789	1	-0.065	1
chrEMRSA15:342313:G:A	hypothetical protein	0.02454	0.000862836	0.00660261	1	-0.0991	1
chrEMRSA15:342315:A:G	hypothetical protein	0.01728	6.7601e-16	0.0204424	1	-0.0377	1
chrEMRSA15:342315:A:C	hypothetical protein	NA	NA	0	1	NA	NA
chrEMRSA15:342316:C:T	hypothetical protein	0	1	8.37654e-05	1	-0.00759	1
chrEMRSA15:342325:G:T	hypothetical protein	0	1	0.000191961	1	-0.00153	1
chrEMRSA15:342332:G:T	hypothetical protein	0.419	1	0.00397657	1	-0.0117	1
chrEMRSA15:342333:C:T	hypothetical protein	0.4841	1	0.00395183	1	-0.0115	1
chrEMRSA15:342333:C:G	hypothetical protein	NA	NA	0	1	NA	NA
chrEMRSA15:342336:C:T	hypothetical protein	0.5855	1	-0.00154063	1	0.00667	1
chrEMRSA15:342336:C:G	hypothetical protein	NA	NA	0	1	NA	NA
chrEMRSA15:342354:G:A	hypothetical protein	0.539	1	-0.00526399	1	0.0172	1
chrEMRSA15:342361:T:G	hypothetical protein	0.435	1	0.000150973	1	-0.00148	1
chrEMRSA15:342361:T:C	hypothetical protein	NA	NA	0	1	NA	NA
chrEMRSA15:342366:C:T	hypothetical protein	1.409	1	-0.00253683	1	0.000433	1
chrEMRSA15:342366:C:A	hypothetical protein	NA	NA	0	1	NA	NA
chrEMRSA15:342389:C:A	hypothetical protein	1.792	1	-0.00062045	1	0.00322	1
chrEMRSA15:342389:C:T	hypothetical protein	NA	NA	0	1	NA	NA
chrEMRSA15:342400:G:A	hypothetical protein	0	1	0.000325108	1	-0.000115	1
chrEMRSA15:342407:C:T		0.308	0.0217283	-0.00101667	1	0.00416	1
chrEMRSA15:342407:C:A		NA	NA	0	1	NA	NA
chrEMRSA15:342407:C:G		NA	NA	0	1	NA	NA
chrEMRSA15:342409:A:T		0.3142	0.0280301	-0.00278991	1	0.00881	1
chrEMRSA15:342410:T:A		0.2851	0.00309405	-0.00151262	1	0.00847	1
chrEMRSA15:342410:T:G		NA	NA	0	1	NA	NA
chrEMRSA15:342412:C:T		0.3303	0.150935	-0.00103915	1	0.00588	1
chrEMRSA15:342412:C:A		NA	NA	0	1	NA	NA
chrEMRSA15:342412:C:G		NA	NA	0	1	NA	NA
chrEMRSA15:342415:G:A		61	2.04487e-12	-0.0911486	1	0.404	1
chrEMRSA15:342425:T:G		NA	NA	-0.000427999	1	-0.0504	1
chrEMRSA15:342428:G:A		0	1	0.000252437	1	-0.000165	1
chrEMRSA15:342430:T:A		62.33	1.63036e-11	-0.0557328	1	0.0104	1
chrEMRSA15:342430:T:G		NA	NA	-0.000427999	1	-0.0504	1
chrEMRSA15:342439:C:A		NA	NA	-0.0120739	1	0.934	1
chrEMRSA15:342449:C:T		1.185	1	0.0147178	1	-0.0664	1
chrEMRSA15:342449:C:G		NA	NA	0	1	NA	NA
chrEMRSA15:342453:C:A		NA	NA	0.00472377	1	-0.0824	1
chrEMRSA15:342462:C:T		NA	NA	-0.0120739	1	0.934	1
chrEMRSA15:342463:C:T		0.7185	1	-0.00269084	1	-0.019	1
chrEMRSA15:342465:T:A		0	1	7.86411e-05	1	-0.000323	1
chrEMRSA15:342473:A:T		0	1	0.00145969	1	-0.0089	1
chrEMRSA15:342474:G:A		2.992	1	-0.000786318	1	0.0201	1
chrEMRSA15:342483:C:T	NADH:flavin oxidoreductase / NADH oxidase family protein	0	1	0.00129963	1	-0.00257	1
chrEMRSA15:342488:A:T	NADH:flavin oxidoreductase / NADH oxidase family protein	0.9419	1	0.0050341	1	-0.0158	1
chrEMRSA15:342488:A:G	NADH:flavin oxidoreductase / NADH oxidase family protein	0	1	0.000250655	1	-0.000833	1
chrEMRSA15:342488:A:C	NADH:flavin oxidoreductase / NADH oxidase family protein	NA	NA	0	1	NA	NA
chrEMRSA15:342494:G:T	NADH:flavin oxidoreductase / NADH oxidase family protein	NA	NA	0.000473472	1	0.126	1
chrEMRSA15:342501:C:T	NADH:flavin oxidoreductase / NADH oxidase family protein	NA	NA	-0.000662277	1	0.149	1
chrEMRSA15:342507:C:T	NADH:flavin oxidoreductase / NADH oxidase family protein	63.87	1.18545e-10	-0.0486251	1	0.0329	1
chrEMRSA15:342516:T:A	NADH:flavin oxidoreductase / NADH oxidase family protein	NA	NA	-0.000341803	1	-0.014	1
chrEMRSA15:342534:C:T	NADH:flavin oxidoreductase / NADH oxidase family protein	NA	1	-0.00142962	1	0.000134	1
chrEMRSA15:342543:A:G	NADH:flavin oxidoreductase / NADH oxidase family protein	NA	NA	0.000328597	1	-1.79e-05	1
chrEMRSA15:342544:C:T	NADH:flavin oxidoreductase / NADH oxidase family protein	0	1	0.000549838	1	-0.00123	1
chrEMRSA15:342545:C:T	NADH:flavin oxidoreductase / NADH oxidase family protein	NA	NA	0.00352392	1	-0.122	1
chrEMRSA15:342549:C:T	NADH:flavin oxidoreductase / NADH oxidase family protein	NA	0.0197837	-0.0153412	1	1	6.443e-06
chrEMRSA15:342553:T:C	NADH:flavin oxidoreductase / NADH oxidase family protein	NA	NA	0.000163857	1	-0.000116	1
chrEMRSA15:342582:A:G	NADH:flavin oxidoreductase / NADH oxidase family protein	0	1	0.000585849	1	-6.82e-05	1
chrEMRSA15:342585:A:G	NADH:flavin oxidoreductase / NADH oxidase family protein	4.64	0.00819552	-0.00976531	1	0.00956	1
chrEMRSA15:342585:A:T	NADH:flavin oxidoreductase / NADH oxidase family protein	NA	NA	0	1	NA	NA
chrEMRSA15:342589:T:C	NADH:flavin oxidoreductase / NADH oxidase family protein	2.868	1	-0.0156792	1	0.016	1
chrEMRSA15:342589:T:A	NADH:flavin oxidoreductase / NADH oxidase family protein	NA	NA	0	1	NA	NA
chrEMRSA15:342589:T:G	NADH:flavin oxidoreductase / NADH oxidase family protein	NA	NA	0	1	NA	NA
chrEMRSA15:342591:T:C	NADH:flavin oxidoreductase / NADH oxidase family protein	2.873	1	-0.0178848	1	0.0184	1
chrEMRSA15:342591:T:A	NADH:flavin oxidoreductase / NADH oxidase family protein	NA	NA	0	1	NA	NA
chrEMRSA15:342591:T:G	NADH:flavin oxidoreductase / NADH oxidase family protein	NA	NA	0	1	NA	NA
chrEMRSA15:342599:C:A	NADH:flavin oxidoreductase / NADH oxidase family protein	0	1	0.000785417	1	-0.0211	1
chrEMRSA15:342604:T:A	NADH:flavin oxidoreductase / NADH oxidase family protein	0	1	0.00274459	1	-0.0633	1
chrEMRSA15:342605:C:T	NADH:flavin oxidoreductase / NADH oxidase family protein	1.207	1	-0.00567897	1	-0.00689	1
chrEMRSA15:342615:T:C	NADH:flavin oxidoreductase / NADH oxidase family protein	NA	NA	-0.0120739	1	0.934	1
chrEMRSA15:342616:G:T	NADH:flavin oxidoreductase / NADH oxidase family protein	0	1	0.00554666	1	-0.000706	1
chrEMRSA15:342617:C:T	NADH:flavin oxidoreductase / NADH oxidase family protein	NA	NA	-0.0120739	1	0.934	1
chrEMRSA15:342618:C:T	NADH:flavin oxidoreductase / NADH oxidase family protein	0	1	0.00160838	1	-0.0365	1
chrEMRSA15:342633:A:G	NADH:flavin oxidoreductase / NADH oxidase family protein	0.5425	1	6.66227e-05	1	0.0051	1
chrEMRSA15:342633:A:T	NADH:flavin oxidoreductase / NADH oxidase family protein	NA	NA	0	1	NA	NA
chrEMRSA15:342635:T:C	NADH:flavin oxidoreductase / NADH oxidase family protein	0.5673	1	0.00304808	1	0.00606	1
chrEMRSA15:342636:G:A	NADH:flavin oxidoreductase / NADH oxidase family protein	0.6285	1	-0.00471546	1	0.0028	1
chrEMRSA15:342642:A:T	NADH:flavin oxidoreductase / NADH oxidase family protein	NA	NA	0.00063962	1	-0.0542	1
chrEMRSA15:342645:A:T	NADH:flavin oxidoreductase / NADH oxidase family protein	0.1563	1	0.0850801	1	-0.183	1
chrEMRSA15:342645:A:G	NADH:flavin oxidoreductase / NADH oxidase family protein	NA	NA	0	1	NA	NA
chrEMRSA15:342648:T:C	NADH:flavin oxidoreductase / NADH oxidase family protein	NA	NA	0.00352392	1	-0.122	1
chrEMRSA15:342651:C:G	NADH:flavin oxidoreductase / NADH oxidase family protein	NA	NA	0.000678376	1	-0.0369	1
chrEMRSA15:342659:C:A	NADH:flavin oxidoreductase / NADH oxidase family protein	61	2.04487e-12	-0.0988548	1	0.578	1
chrEMRSA15:342689:C:T	NADH:flavin oxidoreductase / NADH oxidase family protein	NA	NA	0.00110223	1	-0.121	1
chrEMRSA15:342708:G:A	NADH:flavin oxidoreductase / NADH oxidase family protein	NA	NA	0.0067113	1	-0.0543	1
chrEMRSA15:342713:T:A	NADH:flavin oxidoreductase / NADH oxidase family protein	NA	NA	-0.0120739	1	0.934	1
chrEMRSA15:342756:A:G	NADH:flavin oxidoreductase / NADH oxidase family protein	NA	NA	0.000864501	1	-0.0133	1
chrEMRSA15:342764:C:T	NADH:flavin oxidoreductase / NADH oxidase family protein	0	1	0.000775909	1	-0.000211	1
chrEMRSA15:342770:C:T	NADH:flavin oxidoreductase / NADH oxidase family protein	0	1	0.000902058	1	-0.000167	1
chrEMRSA15:342771:A:G	NADH:flavin oxidoreductase / NADH oxidase family protein	NA	NA	0.00109399	1	-0.0662	1
chrEMRSA15:342778:G:A	NADH:flavin oxidoreductase / NADH oxidase family protein	0	1	0.000427585	1	-0.000218	1
chrEMRSA15:342779:G:A	NADH:flavin oxidoreductase / NADH oxidase family protein	0	1	0.000427585	1	-0.000218	1
chrEMRSA15:342781:A:G	NADH:flavin oxidoreductase / NADH oxidase family protein	NA	NA	-0.000427999	1	-0.0504	1
chrEMRSA15:342783:G:A	NADH:flavin oxidoreductase / NADH oxidase family protein	0.01428	2.51959e-17	0.053017	1	-0.932	1
chrEMRSA15:342789:A:T	NADH:flavin oxidoreductase / NADH oxidase family protein	0.01428	2.51959e-17	0.0563884	1	-0.946	1
chrEMRSA15:342789:A:C	NADH:flavin oxidoreductase / NADH oxidase family protein	NA	NA	0	1	NA	NA
chrEMRSA15:342790:G:C	NADH:flavin oxidoreductase / NADH oxidase family protein	NA	NA	0.000157247	1	-2.35e-05	1
chrEMRSA15:342804:G:A	NADH:flavin oxidoreductase / NADH oxidase family protein	NA	NA	-0.00491949	1	0.216	1
chrEMRSA15:342804:G:T	NADH:flavin oxidoreductase / NADH oxidase family protein	0	1	0.000578875	1	-0.00559	1
chrEMRSA15:342822:T:C	NADH:flavin oxidoreductase / NADH oxidase family protein	61	2.04487e-12	-0.0617137	1	0.279	1
chrEMRSA15:342834:T:A	NADH:flavin oxidoreductase / NADH oxidase family protein	0.01428	2.51959e-17	0.0370362	1	-0.948	1
chrEMRSA15:342837:A:G	NADH:flavin oxidoreductase / NADH oxidase family protein	NA	NA	0.00063962	1	-0.0542	1
chrEMRSA15:342849:A:C	NADH:flavin oxidoreductase / NADH oxidase family protein	NA	NA	0.00698684	1	-0.0615	1
chrEMRSA15:342869:G:A	NADH:flavin oxidoreductase / NADH oxidase family protein	0	1	0.00472647	1	-0.0335	1
chrEMRSA15:342869:G:T	NADH:flavin oxidoreductase / NADH oxidase family protein	NA	NA	0.00110223	1	-0.121	1
chrEMRSA15:342873:C:A	NADH:flavin oxidoreductase / NADH oxidase family protein	0	1.91769e-20	-0.0232501	1	-0.971	1
chrEMRSA15:342884:C:T	NADH:flavin oxidoreductase / NADH oxidase family protein	NA	1	-0.00547612	1	0.0849	1
chrEMRSA15:342885:G:A	NADH:flavin oxidoreductase / NADH oxidase family protein	NA	NA	0.000186128	1	-0.0776	1
chrEMRSA15:342893:A:G	NADH:flavin oxidoreductase / NADH oxidase family protein	NA	NA	-0.0120739	1	0.934	1
chrEMRSA15:342894:A:G	NADH:flavin oxidoreductase / NADH oxidase family protein	0.03334	2.48849e-13	0.0192886	1	-0.441	1
chrEMRSA15:342908:A:C	NADH:flavin oxidoreductase / NADH oxidase family protein	NA	NA	-0.0120739	1	0.934	1
chrEMRSA15:342909:A:G	NADH:flavin oxidoreductase / NADH oxidase family protein	NA	NA	-0.0120739	1	0.934	1
chrEMRSA15:342916:A:G	NADH:flavin oxidoreductase / NADH oxidase family protein	NA	NA	-0.000427999	1	-0.0504	1
chrEMRSA15:342920:C:T	NADH:flavin oxidoreductase / NADH oxidase family protein	0	1	0.000863873	1	-0.0121	1
chrEMRSA15:342924:A:G	NADH:flavin oxidoreductase / NADH oxidase family protein	NA	NA	-0.0120739	1	0.934	1
chrEMRSA15:342926:C:T	NADH:flavin oxidoreductase / NADH oxidase family protein	0.01639	2.04487e-12	0.0257082	1	-0.342	1
chrEMRSA15:342933:T:C	NADH:flavin oxidoreductase / NADH oxidase family protein	0	1	7.97972e-05	1	-0.000297	1
chrEMRSA15:342936:A:G	NADH:flavin oxidoreductase / NADH oxidase family protein	0.01428	2.51959e-17	0.0521279	1	-0.97	1
chrEMRSA15:342963:A:G	NADH:flavin oxidoreductase / NADH oxidase family protein	NA	NA	-0.0120739	1	0.934	1
chrEMRSA15:342969:A:G	NADH:flavin oxidoreductase / NADH oxidase family protein	0.01428	2.51959e-17	0.0521279	1	-0.97	1
chrEMRSA15:342987:C:T	NADH:flavin oxidoreductase / NADH oxidase family protein	NA	NA	-0.0120739	1	0.934	1
chrEMRSA15:342993:T:A	NADH:flavin oxidoreductase / NADH oxidase family protein	0	1	0.000758326	1	-0.00831	1
chrEMRSA15:342999:T:G	NADH:flavin oxidoreductase / NADH oxidase family protein	NA	NA	-0.0120739	1	0.934	1
chrEMRSA15:343004:A:G	NADH:flavin oxidoreductase / NADH oxidase family protein	NA	NA	-0.0120739	1	0.934	1
chrEMRSA15:343013:T:C	NADH:flavin oxidoreductase / NADH oxidase family protein	NA	NA	0.000136909	1	-0.000114	1
chrEMRSA15:343016:C:T	NADH:flavin oxidoreductase / NADH oxidase family protein	0	1	0.00173244	1	-0.014	1
chrEMRSA15:343019:G:A	NADH:flavin oxidoreductase / NADH oxidase family protein	NA	NA	-0.00108078	1	-0.0363	1
chrEMRSA15:343021:G:C	NADH:flavin oxidoreductase / NADH oxidase family protein	NA	NA	0.00262383	1	-0.0167	1
chrEMRSA15:343021:G:A	NADH:flavin oxidoreductase / NADH oxidase family protein	NA	NA	0.000431871	1	-0.000129	1
chrEMRSA15:343023:T:C	NADH:flavin oxidoreductase / NADH oxidase family protein	NA	NA	0.00102925	1	-0.0812	1
chrEMRSA15:343025:C:G	NADH:flavin oxidoreductase / NADH oxidase family protein	NA	NA	-0.000341803	1	-0.014	1
chrEMRSA15:343035:C:T	NADH:flavin oxidoreductase / NADH oxidase family protein	NA	NA	-0.000427999	1	-0.0504	1
chrEMRSA15:343037:C:A	NADH:flavin oxidoreductase / NADH oxidase family protein	0	1	0.000808788	1	-0.000286	1
chrEMRSA15:343048:G:C	NADH:flavin oxidoreductase / NADH oxidase family protein	NA	NA	-0.00345909	1	-0.000233	1
chrEMRSA15:343048:G:A	NADH:flavin oxidoreductase / NADH oxidase family protein	0	1	0.000248975	1	-0.000344	1
chrEMRSA15:343050:A:G	NADH:flavin oxidoreductase / NADH oxidase family protein	NA	NA	0.00042157	1	-0.0561	1
chrEMRSA15:343051:C:A	NADH:flavin oxidoreductase / NADH oxidase family protein	NA	NA	0.00194233	1	-0.0166	1
chrEMRSA15:343052:A:G	NADH:flavin oxidoreductase / NADH oxidase family protein	0	1.91769e-20	-0.0234566	1	-0.988	1
chrEMRSA15:343066:C:G	NADH:flavin oxidoreductase / NADH oxidase family protein	NA	NA	0.00459904	1	-0.0911	1
chrEMRSA15:343072:C:T	NADH:flavin oxidoreductase / NADH oxidase family protein	NA	NA	0.00352392	1	-0.122	1
chrEMRSA15:343080:A:G	NADH:flavin oxidoreductase / NADH oxidase family protein	NA	NA	0.00063962	1	-0.0542	1
chrEMRSA15:343080:a:aT	NADH:flavin oxidoreductase / NADH oxidase family protein	0	1	0.00156151	1	-0.000255	1
chrEMRSA15:343080:a:aTT	NADH:flavin oxidoreductase / NADH oxidase family protein	NA	NA	0	1	NA	NA
chrEMRSA15:343084:T:C	NADH:flavin oxidoreductase / NADH oxidase family protein	NA	NA	0.000864501	1	-0.0133	1
chrEMRSA15:343091:A:T	NADH:flavin oxidoreductase / NADH oxidase family protein	NA	NA	0.000864501	1	-0.0133	1
chrEMRSA15:343097:C:T	NADH:flavin oxidoreductase / NADH oxidase family protein	NA	NA	-0.0140782	1	0.487	1
chrEMRSA15:343098:A:G	NADH:flavin oxidoreductase / NADH oxidase family protein	0	1	0.000194335	1	-0.000445	1
chrEMRSA15:343100:C:T	NADH:flavin oxidoreductase / NADH oxidase family protein	NA	NA	0.000634485	1	-0.000657	1
chrEMRSA15:343105:T:A	NADH:flavin oxidoreductase / NADH oxidase family protein	NA	NA	0.00262383	1	-0.0167	1
chrEMRSA15:343115:gt:g	NADH:flavin oxidoreductase / NADH oxidase family protein	NA	NA	0.000431871	1	-0.000129	1
chrEMRSA15:343116:T:A	NADH:flavin oxidoreductase / NADH oxidase family protein	NA	NA	0.00062795	1	-0.0612	1
chrEMRSA15:343117:T:C	NADH:flavin oxidoreductase / NADH oxidase family protein	0	1.91769e-20	0.0147043	1	-0.98	1
chrEMRSA15:343122:C:T	NADH:flavin oxidoreductase / NADH oxidase family protein	0	1.91769e-20	0.0143645	1	-0.955	1
chrEMRSA15:343128:A:T	NADH:flavin oxidoreductase / NADH oxidase family protein	NA	NA	0.00062795	1	-0.0612	1
chrEMRSA15:343141:G:A	NADH:flavin oxidoreductase / NADH oxidase family protein	0	1	0.000219995	1	-0.000482	1
chrEMRSA15:343176:C:T	NADH:flavin oxidoreductase / NADH oxidase family protein	NA	NA	-0.0120739	1	0.934	1
chrEMRSA15:343184:C:T	NADH:flavin oxidoreductase / NADH oxidase family protein	NA	NA	0.000696952	1	-0.000106	1
chrEMRSA15:343185:A:G	NADH:flavin oxidoreductase / NADH oxidase family protein	NA	NA	-0.0120739	1	0.934	1
chrEMRSA15:343188:A:C	NADH:flavin oxidoreductase / NADH oxidase family protein	NA	NA	0.000678376	1	-0.0369	1
chrEMRSA15:343188:A:T	NADH:flavin oxidoreductase / NADH oxidase family protein	NA	NA	-0.0120739	1	0.934	1
chrEMRSA15:343191:T:A	NADH:flavin oxidoreductase / NADH oxidase family protein	NA	NA	-0.0120739	1	0.934	1
chrEMRSA15:343203:G:A	NADH:flavin oxidoreductase / NADH oxidase family protein	NA	NA	-0.0120739	1	0.934	1
chrEMRSA15:343214:C:T	NADH:flavin oxidoreductase / NADH oxidase family protein	0	1	9.72392e-05	1	-0.0401	1
chrEMRSA15:343218:G:A	NADH:flavin oxidoreductase / NADH oxidase family protein	NA	NA	0.00352392	1	-0.122	1
chrEMRSA15:343219:C:T	NADH:flavin oxidoreductase / NADH oxidase family protein	0	1	0.000887796	1	-0.000278	1
chrEMRSA15:343233:G:A	NADH:flavin oxidoreductase / NADH oxidase family protein	NA	NA	0.00207567	1	-0.0384	1
chrEMRSA15:343236:G:A	NADH:flavin oxidoreductase / NADH oxidase family protein	NA	NA	0.000678376	1	-0.0369	1
chrEMRSA15:343237:C:T	NADH:flavin oxidoreductase / NADH oxidase family protein	NA	NA	0.000464874	1	-0.000121	1
chrEMRSA15:343237:C:A	NADH:flavin oxidoreductase / NADH oxidase family protein	0	1	0.000407086	1	-0.00533	1
chrEMRSA15:343251:A:T	NADH:flavin oxidoreductase / NADH oxidase family protein	NA	NA	0.00348403	1	-0.118	1
chrEMRSA15:343270:T:A	NADH:flavin oxidoreductase / NADH oxidase family protein	0	1.91769e-20	0.0147043	1	-0.98	1
chrEMRSA15:343289:G:T	NADH:flavin oxidoreductase / NADH oxidase family protein	NA	NA	0.00639807	1	-0.0646	1
chrEMRSA15:343290:T:C	NADH:flavin oxidoreductase / NADH oxidase family protein	0.0122	5.54089e-08	-0.00897593	1	-0.164	1
chrEMRSA15:343290:T:A	NADH:flavin oxidoreductase / NADH oxidase family protein	NA	NA	0	1	NA	NA
chrEMRSA15:343293:C:T	NADH:flavin oxidoreductase / NADH oxidase family protein	0.008243	9.37979e-45	0.0438045	1	-0.31	1
chrEMRSA15:343293:C:A	NADH:flavin oxidoreductase / NADH oxidase family protein	6.791	1.24135e-27	-0.00341773	1	-0.0696	1
chrEMRSA15:343295:T:G	NADH:flavin oxidoreductase / NADH oxidase family protein	0	1	0.00143636	1	-0.0143	1
chrEMRSA15:343296:C:A	NADH:flavin oxidoreductase / NADH oxidase family protein	NA	1	-0.0143318	1	1	1
chrEMRSA15:343302:G:A	NADH:flavin oxidoreductase / NADH oxidase family protein	12.1	2.54694e-37	-0.0478451	1	-0.83	1
chrEMRSA15:343302:G:C	NADH:flavin oxidoreductase / NADH oxidase family protein	NA	NA	0	1	NA	NA
chrEMRSA15:343302:G:T	NADH:flavin oxidoreductase / NADH oxidase family protein	NA	NA	0	1	NA	NA
chrEMRSA15:343308:T:C	NADH:flavin oxidoreductase / NADH oxidase family protein	0	1	0.000356012	1	-0.000538	1
chrEMRSA15:343323:A:G	NADH:flavin oxidoreductase / NADH oxidase family protein	NA	NA	-0.0120739	1	0.934	1
chrEMRSA15:343327:T:C	NADH:flavin oxidoreductase / NADH oxidase family protein	0	1	3.34702e-05	1	-0.0254	1
chrEMRSA15:343328:T:G	NADH:flavin oxidoreductase / NADH oxidase family protein	NA	1	0.00494324	1	0.0313	1
chrEMRSA15:343329:T:A	NADH:flavin oxidoreductase / NADH oxidase family protein	NA	NA	0.00110223	1	-0.121	1
chrEMRSA15:343330:A:G	NADH:flavin oxidoreductase / NADH oxidase family protein	NA	0.000475543	-0.0219698	0.00673375	0.835	0.00012581
chrEMRSA15:343335:T:G	NADH:flavin oxidoreductase / NADH oxidase family protein	0.01428	2.51959e-17	0.0609617	1	-0.921	1
chrEMRSA15:343335:T:C	NADH:flavin oxidoreductase / NADH oxidase family protein	NA	NA	-0.0120739	1	0.934	1
chrEMRSA15:343341:A:G	NADH:flavin oxidoreductase / NADH oxidase family protein	0	1	0.000549838	1	-0.00123	1
chrEMRSA15:343367:G:A	NADH:flavin oxidoreductase / NADH oxidase family protein	NA	NA	-0.0246688	1	0.248	1
chrEMRSA15:343371:A:G	NADH:flavin oxidoreductase / NADH oxidase family protein	0.08886	1.83567e-07	0.0444732	1	-0.616	1
chrEMRSA15:343371:A:T	NADH:flavin oxidoreductase / NADH oxidase family protein	0	1	0.00405017	1	-0.0257	1
chrEMRSA15:343376:T:C	NADH:flavin oxidoreductase / NADH oxidase family protein	0	1	0.000464197	1	-2.23e-05	1
chrEMRSA15:343377:A:G	NADH:flavin oxidoreductase / NADH oxidase family protein	NA	NA	-0.0120739	1	0.934	1
chrEMRSA15:343381:A:T	NADH:flavin oxidoreductase / NADH oxidase family protein	NA	NA	0.00459904	1	-0.0911	1
chrEMRSA15:343384:C:T	NADH:flavin oxidoreductase / NADH oxidase family protein	NA	1	0.00412336	1	0.21	1
chrEMRSA15:343388:C:T	NADH:flavin oxidoreductase / NADH oxidase family protein	NA	NA	0.00352392	1	-0.122	1
chrEMRSA15:343388:C:A	NADH:flavin oxidoreductase / NADH oxidase family protein	NA	NA	0.00109399	1	-0.0662	1
chrEMRSA15:343407:T:C	NADH:flavin oxidoreductase / NADH oxidase family protein	NA	NA	0.00063962	1	-0.0542	1
chrEMRSA15:343409:C:G	NADH:flavin oxidoreductase / NADH oxidase family protein	0	1	-8.21022e-05	1	-0.000461	1
chrEMRSA15:343410:C:T	NADH:flavin oxidoreductase / NADH oxidase family protein	0	1	0.00078441	1	-0.00104	1
chrEMRSA15:343432:C:T	NADH:flavin oxidoreductase / NADH oxidase family protein	0	1	6.94069e-05	1	-1.51e-05	1
chrEMRSA15:343443:A:G	NADH:flavin oxidoreductase / NADH oxidase family protein	NA	NA	9.47108e-05	1	-0.0246	1
chrEMRSA15:343449:A:G	NADH:flavin oxidoreductase / NADH oxidase family protein	0	1	0.00203029	1	-0.00303	1
chrEMRSA15:343452:A:G	NADH:flavin oxidoreductase / NADH oxidase family protein	NA	NA	0.00139897	1	-0.000301	1
chrEMRSA15:343455:G:C	NADH:flavin oxidoreductase / NADH oxidase family protein	NA	NA	0.00202026	1	-0.000504	1
chrEMRSA15:343455:G:A	NADH:flavin oxidoreductase / NADH oxidase family protein	NA	NA	0	1	NA	NA
chrEMRSA15:343456:C:G	NADH:flavin oxidoreductase / NADH oxidase family protein	0	1	0.00169802	1	-0.113	1
chrEMRSA15:343458:G:A	NADH:flavin oxidoreductase / NADH oxidase family protein	0.01428	2.51959e-17	0.0529154	1	-0.237	1
chrEMRSA15:343458:G:C	NADH:flavin oxidoreductase / NADH oxidase family protein	NA	NA	0	1	NA	NA
chrEMRSA15:343465:A:C	NADH:flavin oxidoreductase / NADH oxidase family protein	NA	NA	0.000819658	1	-0.0323	1
chrEMRSA15:343467:C:G	NADH:flavin oxidoreductase / NADH oxidase family protein	0	1	0.0024961	1	-0.0215	1
chrEMRSA15:343470:T:C	NADH:flavin oxidoreductase / NADH oxidase family protein	0	1	-2.19428e-05	1	-0.00146	1
chrEMRSA15:343472:G:T	NADH:flavin oxidoreductase / NADH oxidase family protein	0	1.91769e-20	0.0147043	1	-0.98	1
chrEMRSA15:343472:G:C	NADH:flavin oxidoreductase / NADH oxidase family protein	NA	NA	0	1	NA	NA
chrEMRSA15:343473:A:C	NADH:flavin oxidoreductase / NADH oxidase family protein	NA	1	-0.000503456	1	-3.16e-05	1
chrEMRSA15:343473:A:T	NADH:flavin oxidoreductase / NADH oxidase family protein	NA	NA	0	1	NA	NA
chrEMRSA15:343479:T:A	NADH:flavin oxidoreductase / NADH oxidase family protein	0.04514	0.501628	-0.0107419	1	-0.065	1
chrEMRSA15:343479:T:C	NADH:flavin oxidoreductase / NADH oxidase family protein	NA	NA	0	1	NA	NA
chrEMRSA15:343479:T:G	NADH:flavin oxidoreductase / NADH oxidase family protein	NA	NA	0	1	NA	NA
chrEMRSA15:343480:G:A	NADH:flavin oxidoreductase / NADH oxidase family protein	NA	0.0197837	-0.0153412	1	1	6.443e-06
chrEMRSA15:343481:G:C	NADH:flavin oxidoreductase / NADH oxidase family protein	0	1	5.56006e-06	1	-4.07e-05	1
chrEMRSA15:343481:G:A	NADH:flavin oxidoreductase / NADH oxidase family protein	NA	NA	0	1	NA	NA
chrEMRSA15:343482:C:T	NADH:flavin oxidoreductase / NADH oxidase family protein	0.04969	1	-0.0105323	1	-0.055	1
chrEMRSA15:343482:C:G	NADH:flavin oxidoreductase / NADH oxidase family protein	NA	NA	0	1	NA	NA
chrEMRSA15:343482:C:A	NADH:flavin oxidoreductase / NADH oxidase family protein	NA	NA	0	1	NA	NA
chrEMRSA15:343485:A:G	NADH:flavin oxidoreductase / NADH oxidase family protein	NA	NA	0.00062795	1	-0.0612	1
chrEMRSA15:343488:G:A	NADH:flavin oxidoreductase / NADH oxidase family protein	0	1	0.000508017	1	-0.0284	1
chrEMRSA15:343493:C:T	NADH:flavin oxidoreductase / NADH oxidase family protein	0	1	0.00218326	1	-0.0229	1
chrEMRSA15:343512:A:T	NADH:flavin oxidoreductase / NADH oxidase family protein	0.01428	2.51959e-17	0.0387799	1	-0.879	1
chrEMRSA15:343523:T:A	NADH:flavin oxidoreductase / NADH oxidase family protein	0	1	0.000647233	1	-0.00256	1
chrEMRSA15:343525:G:T	NADH:flavin oxidoreductase / NADH oxidase family protein	0	1	0.000647233	1	-0.00256	1
chrEMRSA15:343527:G:A	NADH:flavin oxidoreductase / NADH oxidase family protein	NA	NA	0.00194233	1	-0.0166	1
chrEMRSA15:343528:C:T	NADH:flavin oxidoreductase / NADH oxidase family protein	NA	1	-0.00684297	1	0.178	1
chrEMRSA15:343544:C:T	NADH:flavin oxidoreductase / NADH oxidase family protein	0	1	0.000846364	1	-0.0052	1
chrEMRSA15:343552:G:T	NADH:flavin oxidoreductase / NADH oxidase family protein	0.008243	9.37979e-45	0.0304079	1	-0.341	1
chrEMRSA15:343553:C:T	NADH:flavin oxidoreductase / NADH oxidase family protein	0	1	0.000446944	1	-0.000982	1
chrEMRSA15:343553:C:A	NADH:flavin oxidoreductase / NADH oxidase family protein	0	1	0.00126163	1	-0.000668	1
chrEMRSA15:343554:T:C	NADH:flavin oxidoreductase / NADH oxidase family protein	NA	NA	9.47108e-05	1	-0.0246	1
chrEMRSA15:343557:T:A	NADH:flavin oxidoreductase / NADH oxidase family protein	NA	NA	0.00262383	1	-0.0167	1
chrEMRSA15:343566:G:A	NADH:flavin oxidoreductase / NADH oxidase family protein	0	1	-4.66981e-05	1	-2.79e-05	1
chrEMRSA15:343579:G:T	NADH:flavin oxidoreductase / NADH oxidase family protein	0	1	-0.000199214	1	-0.000147	1
chrEMRSA15:343583:C:T	NADH:flavin oxidoreductase / NADH oxidase family protein	0.01617	1.0196e-11	0.0125687	1	-0.0274	1
chrEMRSA15:343590:G:A	NADH:flavin oxidoreductase / NADH oxidase family protein	NA	NA	0.000864501	1	-0.0133	1
chrEMRSA15:343593:C:T	NADH:flavin oxidoreductase / NADH oxidase family protein	0	1	0.000813722	1	-2.37e-05	1
chrEMRSA15:343611:G:A	NADH:flavin oxidoreductase / NADH oxidase family protein	NA	NA	0.00262383	1	-0.0167	1
chrEMRSA15:343611:G:T	NADH:flavin oxidoreductase / NADH oxidase family protein	0	1	0.00302085	1	-0.0193	1
chrEMRSA15:343617:C:T	NADH:flavin oxidoreductase / NADH oxidase family protein	0	1	0.00075574	1	-0.0135	1
chrEMRSA15:343622:T:G	NADH:flavin oxidoreductase / NADH oxidase family protein	NA	NA	-2.52891e-05	1	-0.0001	1
chrEMRSA15:343641:G:A	NADH:flavin oxidoreductase / NADH oxidase family protein	0	1	2.546e-05	1	-1.73e-05	1
chrEMRSA15:343646:T:G	NADH:flavin oxidoreductase / NADH oxidase family protein	1.425	1	-0.00423175	1	0.104	1
chrEMRSA15:343663:T:G	NADH:flavin oxidoreductase / NADH oxidase family protein	NA	NA	0.0031946	1	0.0963	1
chrEMRSA15:343677:A:G		NA	NA	0.0033816	1	-0.0926	1
chrEMRSA15:343680:A:C		NA	NA	0.00062795	1	-0.0612	1
chrEMRSA15:343682:G:T		NA	NA	0.0033816	1	-0.0926	1
chrEMRSA15:343688:T:G		NA	NA	0.000819658	1	-0.0323	1
chrEMRSA15:343709:C:T		0	1	0.000724607	1	-0.00536	1
chrEMRSA15:343715:A:G		0	1	-2.19428e-05	1	-0.00146	1
chrEMRSA15:343727:A:C		NA	NA	-0.0295508	1	0.0494	1
chrEMRSA15:343727:A:G		NA	NA	0.000175683	1	-0.00237	1
chrEMRSA15:343728:T:G		NA	NA	0.00062795	1	-0.0612	1
chrEMRSA15:343750:C:A		NA	NA	0.00245266	1	-0.0507	1
chrEMRSA15:343750:C:T		NA	NA	0.0033816	1	-0.0926	1
chrEMRSA15:343752:T:G		NA	NA	-0.0136081	1	0.0115	1
chrEMRSA15:343769:T:C		0	1	0.000733745	1	-0.0412	1
chrEMRSA15:343779:G:A		6.685	7.65077e-30	0.0122892	1	-0.88	1
chrEMRSA15:343780:C:T		0.008243	9.37979e-45	0.0304079	1	-0.341	1
chrEMRSA15:343781:at:a		1.488	1	-0.00714253	1	0.295	1
chrEMRSA15:343784:tttaaaa:t		6.685	7.65077e-30	0.0140326	1	-0.896	1
chrEMRSA15:343793:aaaattg:a		0.008243	9.37979e-45	0.0141923	1	-0.162	1
chrEMRSA15:343799:G:A		0	1	0.00382599	1	-0.0234	1
chrEMRSA15:343812:T:G		0.01428	2.51959e-17	0.0511895	1	-0.944	1
chrEMRSA15:343812:T:A		NA	NA	-0.0120739	1	0.934	1
chrEMRSA15:343819:T:C		NA	NA	-0.0120739	1	0.934	1
chrEMRSA15:343823:T:C		NA	NA	-0.0247064	1	0.109	1
chrEMRSA15:343828:aaatatg:a		NA	NA	0.00338244	1	-0.0528	1
chrEMRSA15:343837:T:C		NA	NA	0.00062795	1	-0.0612	1
chrEMRSA15:343838:A:G		NA	NA	-0.0247064	1	0.109	1
chrEMRSA15:343841:A:G		NA	1.01709e-44	-0.0260439	1	0.477	1
chrEMRSA15:343854:C:A		0.01428	2.51959e-17	0.049203	1	-0.925	1
chrEMRSA15:343856:A:G		0.01428	2.51959e-17	0.0662895	1	-0.939	1
chrEMRSA15:343858:C:T		0.6144	1	0.00141063	1	0.0463	1
chrEMRSA15:343881:A:G		0	0.326458	0.0119394	1	-0.102	1
chrEMRSA15:343893:A:G		NA	NA	0.000819658	1	-0.0323	1
chrEMRSA15:343898:C:T		0	1	0.000354452	1	-0.00132	1
chrEMRSA15:343906:T:C		0	1	0.000609053	1	-0.000448	1
chrEMRSA15:343912:G:A		NA	NA	0.00341014	1	-0.0616	1
chrEMRSA15:343921:G:A		NA	NA	0.00239011	1	-0.000658	1
chrEMRSA15:343931:C:T		NA	NA	6.56977e-05	1	-6.22e-05	1
chrEMRSA15:343932:G:T		NA	NA	-0.0155019	1	0.921	1
chrEMRSA15:343933:C:T		61	2.04487e-12	-0.0527708	1	0.15	1
chrEMRSA15:343941:T:C		NA	0.0150012	-0.0216963	1	1	1
chrEMRSA15:343948:T:G		0	1.91769e-20	-0.0239428	1	-0.988	1
chrEMRSA15:343949:G:A		NA	1.01709e-44	-0.0151204	1	0.293	1
chrEMRSA15:343953:G:A		0	1	0.000589085	1	-0.0253	1
chrEMRSA15:343955:C:T		61	2.04487e-12	-0.0988548	1	0.578	1
chrEMRSA15:343959:A:G		NA	NA	0.00416258	1	-0.0798	1
chrEMRSA15:343982:G:A		NA	NA	0.00698881	1	-0.0413	1
chrEMRSA15:343982:G:C		0	1	-0.000145474	1	-0.00171	1
chrEMRSA15:343987:G:C	putative bacterial luciferase family protein	NA	NA	0.000714344	1	-9.56e-06	1
chrEMRSA15:343997:G:A	putative bacterial luciferase family protein	NA	NA	-0.000341803	1	-0.014	1
chrEMRSA15:344037:A:T	putative bacterial luciferase family protein	NA	NA	0.00062795	1	-0.0612	1
chrEMRSA15:344038:C:G	putative bacterial luciferase family protein	NA	NA	0.00372455	1	-0.0614	1
chrEMRSA15:344046:G:A	putative bacterial luciferase family protein	0.01428	2.51959e-17	0.0559265	1	-0.958	1
chrEMRSA15:344051:A:G	putative bacterial luciferase family protein	0	1	0.000387324	1	-0.00495	1
chrEMRSA15:344052:G:A	putative bacterial luciferase family protein	0.01428	2.51959e-17	0.0537954	1	-0.954	1
chrEMRSA15:344064:A:G	putative bacterial luciferase family protein	NA	NA	0.00062795	1	-0.0612	1
chrEMRSA15:344065:C:A	putative bacterial luciferase family protein	0	1	0.000423622	1	-0.00356	1
chrEMRSA15:344066:T:A	putative bacterial luciferase family protein	0	1	4.75658e-05	1	-0.0605	1
chrEMRSA15:344107:T:G	putative bacterial luciferase family protein	NA	5.24494e-15	-0.00382984	1	0.0339	1
chrEMRSA15:344107:T:C	putative bacterial luciferase family protein	NA	NA	0.000423603	1	-5.7e-05	1
chrEMRSA15:344112:G:A	putative bacterial luciferase family protein	61	2.04487e-12	-0.0988548	1	0.578	1
chrEMRSA15:344116:C:T	putative bacterial luciferase family protein	0	1	0.000813722	1	-2.37e-05	1
chrEMRSA15:344119:C:T	putative bacterial luciferase family protein	0	1	-0.000334931	1	-0.00021	1
chrEMRSA15:344132:C:T	putative bacterial luciferase family protein	NA	NA	0.00194233	1	-0.0166	1
chrEMRSA15:344139:G:A	putative bacterial luciferase family protein	NA	NA	0.00897385	1	-0.0177	1
chrEMRSA15:344141:G:T	putative bacterial luciferase family protein	0	1	0.000265137	1	-9.74e-05	1
chrEMRSA15:344145:T:C	putative bacterial luciferase family protein	0	1	-0.000535972	1	-0.0479	1
chrEMRSA15:344151:A:G	putative bacterial luciferase family protein	0	1	0.000407207	1	-0.00567	1
chrEMRSA15:344155:C:A	putative bacterial luciferase family protein	NA	NA	7.75381e-05	1	-0.000264	1
chrEMRSA15:344157:T:G	putative bacterial luciferase family protein	NA	NA	0.00698881	1	-0.0413	1
chrEMRSA15:344158:T:A	putative bacterial luciferase family protein	NA	NA	0.00698881	1	-0.0413	1
chrEMRSA15:344159:T:C	putative bacterial luciferase family protein	0	1	0.000465337	1	-0.0201	1
chrEMRSA15:344170:A:G	putative bacterial luciferase family protein	0	1	0.000192116	1	-0.000107	1
chrEMRSA15:344171:C:T	putative bacterial luciferase family protein	0	1	0.000122162	1	-7.42e-06	1
chrEMRSA15:344172:A:T	putative bacterial luciferase family protein	0	1	9.52418e-05	1	-1.36e-05	1
chrEMRSA15:344181:G:A	putative bacterial luciferase family protein	NA	NA	-0.0155019	1	0.921	1
chrEMRSA15:344184:A:T	putative bacterial luciferase family protein	NA	NA	0.000127482	1	-0.000239	1
chrEMRSA15:344189:A:G	putative bacterial luciferase family protein	NA	NA	0.00202172	1	-0.0486	1
chrEMRSA15:344193:A:T	putative bacterial luciferase family protein	0	1	9.46152e-05	1	-0.000483	1
chrEMRSA15:344194:C:T	putative bacterial luciferase family protein	NA	NA	-0.000128382	1	-0.000142	1
chrEMRSA15:344196:A:T	putative bacterial luciferase family protein	NA	1	-7.91193e-05	1	0.00128	1
chrEMRSA15:344197:G:A	putative bacterial luciferase family protein	0	1	0.000546047	1	-1.7e-05	1
chrEMRSA15:344197:G:C	putative bacterial luciferase family protein	NA	NA	0.000397471	1	-6.02e-05	1
chrEMRSA15:344202:T:C	putative bacterial luciferase family protein	0.01428	2.51959e-17	0.0516687	1	-0.953	1
chrEMRSA15:344206:G:A	putative bacterial luciferase family protein	0	1	0.000214776	1	-0.00298	1
chrEMRSA15:344208:T:C	putative bacterial luciferase family protein	NA	NA	-0.000662277	1	0.149	1
chrEMRSA15:344210:G:A	putative bacterial luciferase family protein	NA	NA	-0.000438146	1	-2.97e-05	1
chrEMRSA15:344218:T:C	putative bacterial luciferase family protein	0	1.91769e-20	-0.0316683	1	-0.842	1
chrEMRSA15:344220:G:A	putative bacterial luciferase family protein	NA	NA	0.00063962	1	-0.0542	1
chrEMRSA15:344221:C:T	putative bacterial luciferase family protein	0	1	0.000474525	1	-0.00153	1
chrEMRSA15:344224:C:T	putative bacterial luciferase family protein	0	1	0.000694737	1	-0.0631	1
chrEMRSA15:344227:T:C	putative bacterial luciferase family protein	0	1	0.000204877	1	-0.0127	1
chrEMRSA15:344232:C:A	putative bacterial luciferase family protein	0	1.91769e-20	-0.0239428	1	-0.988	1
chrEMRSA15:344251:C:T	putative bacterial luciferase family protein	0	1	0.00126423	1	-0.000556	1
chrEMRSA15:344266:G:A	putative bacterial luciferase family protein	NA	NA	0.00352392	1	-0.122	1
chrEMRSA15:344277:T:C	putative bacterial luciferase family protein	NA	NA	0.00062795	1	-0.0612	1
chrEMRSA15:344298:T:C	putative bacterial luciferase family protein	0	1	7.01702e-05	1	-0.00165	1
chrEMRSA15:344304:T:C	putative bacterial luciferase family protein	NA	NA	-0.000558037	1	0.0261	1
chrEMRSA15:344313:A:G	putative bacterial luciferase family protein	61	2.04487e-12	-0.0479843	1	0.0705	1
chrEMRSA15:344313:A:C	putative bacterial luciferase family protein	NA	NA	0.00205432	1	-0.0693	1
chrEMRSA15:344315:G:T	putative bacterial luciferase family protein	0	1	-0.000614478	1	-0.0182	1
chrEMRSA15:344326:G:A	putative bacterial luciferase family protein	0	1	0.000513004	1	-8.04e-05	1
chrEMRSA15:344336:C:T	putative bacterial luciferase family protein	0	1	0.000455589	1	-0.00104	1
chrEMRSA15:344337:T:A	putative bacterial luciferase family protein	NA	NA	-0.00911452	1	0.421	1
chrEMRSA15:344350:A:G	putative bacterial luciferase family protein	NA	NA	0.00698881	1	-0.0413	1
chrEMRSA15:344370:C:T	putative bacterial luciferase family protein	NA	NA	0.00698881	1	-0.0413	1
chrEMRSA15:344378:C:T	putative bacterial luciferase family protein	0	1	0.00106108	1	-0.112	1
chrEMRSA15:344383:T:A	putative bacterial luciferase family protein	0	1	0.00159874	1	-0.00279	1
chrEMRSA15:344392:C:T	putative bacterial luciferase family protein	0	1	0.00151155	1	-0.178	1
chrEMRSA15:344395:G:T	putative bacterial luciferase family protein	NA	NA	-0.000427999	1	-0.0504	1
chrEMRSA15:344396:A:G	putative bacterial luciferase family protein	0	1	0.00114295	1	-0.0749	1
chrEMRSA15:344398:T:C	putative bacterial luciferase family protein	0	1	0.000725786	1	-0.0025	1
chrEMRSA15:344408:T:C	putative bacterial luciferase family protein	NA	NA	-0.0120739	1	0.934	1
chrEMRSA15:344412:G:A	putative bacterial luciferase family protein	NA	NA	-0.0120739	1	0.934	1
chrEMRSA15:344418:A:G	putative bacterial luciferase family protein	61	2.04487e-12	-0.0985979	1	0.552	1
chrEMRSA15:344419:C:A	putative bacterial luciferase family protein	0	1	0.000400693	1	-0.00906	1
chrEMRSA15:344421:A:T	putative bacterial luciferase family protein	NA	NA	0.00110223	1	-0.121	1
chrEMRSA15:344432:C:T	putative bacterial luciferase family protein	NA	NA	0.00110223	1	-0.121	1
chrEMRSA15:344437:G:A	putative bacterial luciferase family protein	0	1	0.000404157	1	-0.000988	1
chrEMRSA15:344438:G:C	putative bacterial luciferase family protein	0	1	0.000520498	1	-1.51e-05	1
chrEMRSA15:344440:G:A	putative bacterial luciferase family protein	NA	NA	-0.0120739	1	0.934	1
chrEMRSA15:344440:G:T	putative bacterial luciferase family protein	0	1	0.00152129	1	-0.000173	1
chrEMRSA15:344442:C:T	putative bacterial luciferase family protein	NA	NA	-0.0155019	1	0.921	1
chrEMRSA15:344445:A:G	putative bacterial luciferase family protein	NA	NA	-0.0120739	1	0.934	1
chrEMRSA15:344446:C:T	putative bacterial luciferase family protein	NA	NA	-5.57651e-05	1	-1.74e-05	1
chrEMRSA15:344456:A:G	putative bacterial luciferase family protein	NA	NA	0.00679929	1	-0.0516	1
chrEMRSA15:344459:A:G	putative bacterial luciferase family protein	NA	NA	0.00529434	1	-0.0661	1
chrEMRSA15:344490:C:T	putative bacterial luciferase family protein	0	1	0.000431329	1	-0.00225	1
chrEMRSA15:344491:G:C	putative bacterial luciferase family protein	0	1	0.00048785	1	-0.00353	1
chrEMRSA15:344492:C:A	putative bacterial luciferase family protein	56.91	2.8356e-12	-0.0874034	1	0.0207	1
chrEMRSA15:344494:A:T	putative bacterial luciferase family protein	0	1	0.000413795	1	-0.00311	1
chrEMRSA15:344496:A:C	putative bacterial luciferase family protein	0	1	0.000221075	1	-0.000447	1
chrEMRSA15:344502:C:T	putative bacterial luciferase family protein	NA	NA	0.00063962	1	-0.0542	1
chrEMRSA15:344503:A:G	putative bacterial luciferase family protein	0	1	0.000840022	1	-0.00499	1
chrEMRSA15:344503:aaaatagctgctg:a	putative bacterial luciferase family protein	0	1	0.00067096	1	-0.0324	1
chrEMRSA15:344508:A:G	putative bacterial luciferase family protein	NA	1.01709e-44	-0.0260439	1	0.477	1
chrEMRSA15:344509:G:A	putative bacterial luciferase family protein	NA	NA	0.000864501	1	-0.0133	1
chrEMRSA15:344511:T:G	putative bacterial luciferase family protein	NA	NA	0.00338244	1	-0.0528	1
chrEMRSA15:344511:T:A	putative bacterial luciferase family protein	NA	NA	-0.0120739	1	0.934	1
chrEMRSA15:344512:G:A	putative bacterial luciferase family protein	0	1	0.000304361	1	-0.000136	1
chrEMRSA15:344514:T:C	putative bacterial luciferase family protein	0.1203	1	-0.0042548	1	-0.0156	1
chrEMRSA15:344519:T:A	putative bacterial luciferase family protein	0	1	-0.000115174	1	-0.00343	1
chrEMRSA15:344519:T:C	putative bacterial luciferase family protein	NA	NA	0	1	NA	NA
chrEMRSA15:344520:A:G	putative bacterial luciferase family protein	NA	NA	0.0033816	1	-0.0926	1
chrEMRSA15:344524:A:G	putative bacterial luciferase family protein	0	1	0.000913916	1	-0.00572	1
chrEMRSA15:344529:A:G	putative bacterial luciferase family protein	0	1	-0.00551603	1	-0.0155	1
chrEMRSA15:344532:T:A	putative bacterial luciferase family protein	0	1	0.000173527	1	-0.00521	1
chrEMRSA15:344535:T:A	putative bacterial luciferase family protein	0	1	-0.000291844	1	-0.0017	1
chrEMRSA15:344541:A:C	putative bacterial luciferase family protein	NA	NA	0.0153859	1	-0.171	1
chrEMRSA15:344541:A:G	putative bacterial luciferase family protein	NA	NA	-0.0120739	1	0.934	1
chrEMRSA15:344543:C:T	putative bacterial luciferase family protein	0	1	0.000524094	1	-0.00789	1
chrEMRSA15:344545:T:A	putative bacterial luciferase family protein	NA	NA	-0.000341803	1	-0.014	1
chrEMRSA15:344550:G:A	putative bacterial luciferase family protein	0	0.052766	0.0075808	1	-0.0158	1
chrEMRSA15:344550:G:T	putative bacterial luciferase family protein	NA	NA	0	1	NA	NA
chrEMRSA15:344550:G:C	putative bacterial luciferase family protein	NA	NA	0	1	NA	NA
chrEMRSA15:344553:A:G	putative bacterial luciferase family protein	0	0.00843561	0.00667976	1	-0.0199	1
chrEMRSA15:344556:G:A	putative bacterial luciferase family protein	0.01591	9.59781e-09	-0.0145891	1	-0.0668	1
chrEMRSA15:344556:G:T	putative bacterial luciferase family protein	NA	NA	0	1	NA	NA
chrEMRSA15:344560:A:G	putative bacterial luciferase family protein	0	1	0.000293618	1	-0.0105	1
chrEMRSA15:344565:T:C	putative bacterial luciferase family protein	NA	NA	0.00661477	1	-0.396	1
chrEMRSA15:344576:C:T	putative bacterial luciferase family protein	NA	NA	-0.0155019	1	0.921	1
chrEMRSA15:344583:G:A	putative bacterial luciferase family protein	NA	NA	-0.0120739	1	0.934	1
chrEMRSA15:344589:C:A	putative bacterial luciferase family protein	0	1	0.00042604	1	-0.0376	1
chrEMRSA15:344607:A:G	putative bacterial luciferase family protein	NA	NA	0.00110223	1	-0.121	1
chrEMRSA15:344608:C:T	putative bacterial luciferase family protein	61	2.04487e-12	-0.090235	1	0.383	1
chrEMRSA15:344615:A:G	putative bacterial luciferase family protein	NA	NA	-0.0120739	1	0.934	1
chrEMRSA15:344618:C:T	putative bacterial luciferase family protein	NA	NA	0.00698881	1	-0.0413	1
chrEMRSA15:344624:C:T	putative bacterial luciferase family protein	NA	NA	-0.0120739	1	0.934	1
chrEMRSA15:344635:G:A	putative bacterial luciferase family protein	0	1	0.00055809	1	-3.71e-05	1
chrEMRSA15:344636:A:G	putative bacterial luciferase family protein	NA	NA	0.00338244	1	-0.0528	1
chrEMRSA15:344639:C:A	putative bacterial luciferase family protein	NA	NA	-0.00159972	1	-0.0474	1
chrEMRSA15:344639:C:T	putative bacterial luciferase family protein	0	1	-0.000116883	1	-0.0083	1
chrEMRSA15:344651:C:T	putative bacterial luciferase family protein	NA	NA	-0.000341803	1	-0.014	1
chrEMRSA15:344673:T:A	putative bacterial luciferase family protein	0	1.91769e-20	0.0147043	1	-0.98	1
chrEMRSA15:344679:C:T	putative bacterial luciferase family protein	NA	NA	0.00497835	1	-0.129	1
chrEMRSA15:344685:G:A	putative bacterial luciferase family protein	0	1	0.000182125	1	-0.000637	1
chrEMRSA15:344692:G:T	putative bacterial luciferase family protein	NA	NA	-0.0120739	1	0.934	1
chrEMRSA15:344694:A:G	putative bacterial luciferase family protein	0	1	0.00378649	1	-0.215	1
chrEMRSA15:344700:A:G	putative bacterial luciferase family protein	0	1.91769e-20	0.0161807	1	-0.904	1
chrEMRSA15:344707:G:A	putative bacterial luciferase family protein	0	1	0.00067096	1	-0.0324	1
chrEMRSA15:344708:C:T	putative bacterial luciferase family protein	0	1	0.000513232	1	-0.00468	1
chrEMRSA15:344724:A:G	putative bacterial luciferase family protein	0	1	0.000121072	1	-0.0353	1
chrEMRSA15:344743:G:T	putative bacterial luciferase family protein	0	1	-1.81926e-05	1	-0.00754	1
chrEMRSA15:344745:A:T	putative bacterial luciferase family protein	NA	NA	0.00262383	1	-0.0167	1
chrEMRSA15:344746:G:A	putative bacterial luciferase family protein	0	1	0.000436198	1	-0.00223	1
chrEMRSA15:344755:C:G	putative bacterial luciferase family protein	0.01639	2.04487e-12	0.0140959	1	-0.0612	1
chrEMRSA15:344763:A:T	putative bacterial luciferase family protein	0.01428	2.51959e-17	0.0249091	1	-0.864	1
chrEMRSA15:344765:C:T	putative bacterial luciferase family protein	0	1	0.00232762	1	-0.0273	1
chrEMRSA15:344766:G:A	putative bacterial luciferase family protein	0.01428	2.51959e-17	0.0249091	1	-0.864	1
chrEMRSA15:344766:G:T	putative bacterial luciferase family protein	NA	NA	0	1	NA	NA
chrEMRSA15:344766:G:C	putative bacterial luciferase family protein	NA	NA	0	1	NA	NA
chrEMRSA15:344775:A:T	putative bacterial luciferase family protein	61	2.04487e-12	-0.0985855	1	0.469	1
chrEMRSA15:344777:C:T	putative bacterial luciferase family protein	0	1	0.000407207	1	-0.00567	1
chrEMRSA15:344778:G:A	putative bacterial luciferase family protein	0.01428	2.51959e-17	0.00986773	1	-0.83	1
chrEMRSA15:344778:G:C	putative bacterial luciferase family protein	NA	NA	0	1	NA	NA
chrEMRSA15:344793:T:C	putative bacterial luciferase family protein	61	2.04487e-12	-0.0978099	1	0.32	1
chrEMRSA15:344799:T:C	putative bacterial luciferase family protein	NA	NA	0.0033816	1	-0.0926	1
chrEMRSA15:344805:C:T	putative bacterial luciferase family protein	NA	NA	0.00110223	1	-0.121	1
chrEMRSA15:344812:A:G	putative bacterial luciferase family protein	NA	NA	0.00422706	1	-0.0707	1
chrEMRSA15:344814:G:A	putative bacterial luciferase family protein	NA	NA	0.000108119	1	-7.6e-05	1
chrEMRSA15:344822:C:T	putative bacterial luciferase family protein	0	1.91769e-20	0.0147043	1	-0.98	1
chrEMRSA15:344822:C:G	putative bacterial luciferase family protein	NA	NA	0	1	NA	NA
chrEMRSA15:344835:C:T	putative bacterial luciferase family protein	61	2.04487e-12	-0.096017	1	0.35	1
chrEMRSA15:344847:T:C	putative bacterial luciferase family protein	0	1.91769e-20	0.0152794	1	-0.954	1
chrEMRSA15:344847:T:G	putative bacterial luciferase family protein	0	1	0.000857866	1	-0.0241	1
chrEMRSA15:344851:C:T	putative bacterial luciferase family protein	0	1	0.000607393	1	-0.0492	1
chrEMRSA15:344853:A:T	putative bacterial luciferase family protein	0	1	0.00734784	1	-0.501	1
chrEMRSA15:344855:A:G	putative bacterial luciferase family protein	0	1	7.43181e-05	1	-0.0125	1
chrEMRSA15:344857:C:A	putative bacterial luciferase family protein	0.008243	9.37979e-45	0.0311695	1	-0.309	1
chrEMRSA15:344864:G:A	putative bacterial luciferase family protein	0	1.91769e-20	-0.033399	1	-0.873	1
chrEMRSA15:344866:G:A	putative bacterial luciferase family protein	NA	NA	-0.0185794	1	0.0651	1
chrEMRSA15:344868:A:G	putative bacterial luciferase family protein	0	1	0.00362116	1	-0.000684	1
chrEMRSA15:344870:A:G	putative bacterial luciferase family protein	NA	NA	-0.0185794	1	0.0651	1
chrEMRSA15:344892:G:T	putative bacterial luciferase family protein	NA	NA	-0.0120739	1	0.934	1
chrEMRSA15:344903:A:G	putative bacterial luciferase family protein	0	1	0.000150448	1	-0.000301	1
chrEMRSA15:344922:G:A	putative bacterial luciferase family protein	NA	NA	-0.00417029	1	0.242	1
chrEMRSA15:344934:C:T	putative bacterial luciferase family protein	0.01428	2.51959e-17	0.0242593	1	-0.869	1
chrEMRSA15:344942:A:G	putative bacterial luciferase family protein	NA	NA	0.000108119	1	-7.6e-05	1
chrEMRSA15:344943:G:T	putative bacterial luciferase family protein	NA	0.0150012	-0.0216963	1	1	1
chrEMRSA15:344943:G:A	putative bacterial luciferase family protein	0	1	0.00666035	1	-0.0141	1
chrEMRSA15:344961:A:G	putative bacterial luciferase family protein	0	1	0.0020206	1	-0.00696	1
chrEMRSA15:344967:C:A	putative bacterial luciferase family protein	NA	NA	0.00596283	1	-0.077	1
chrEMRSA15:344970:G:A	putative bacterial luciferase family protein	NA	NA	0.00261906	1	-0.0487	1
chrEMRSA15:344973:A:G	putative bacterial luciferase family protein	NA	NA	0.00589899	1	-0.0774	1
chrEMRSA15:344976:C:T	putative bacterial luciferase family protein	0.01428	2.51959e-17	0.0241508	1	-0.869	1
chrEMRSA15:344986:C:T		0	1	0.00204744	1	-0.0794	1
chrEMRSA15:345002:G:T		NA	1.01709e-44	-0.0260439	1	0.477	1
chrEMRSA15:345008:A:G		0	1	-0.000131667	1	-0.000178	1
chrEMRSA15:345011:A:G		NA	NA	-0.0120739	1	0.934	1
chrEMRSA15:345017:A:C		0	1	0.00364815	1	-0.515	1
chrEMRSA15:345033:C:T	putative glycine cleavage H-protein	NA	NA	0.0103215	1	-0.164	1
chrEMRSA15:345033:C:G	putative glycine cleavage H-protein	NA	NA	-0.0120739	1	0.934	1
chrEMRSA15:345045:G:T	putative glycine cleavage H-protein	NA	NA	0.000330716	1	-0.000575	1
chrEMRSA15:345047:T:G	putative glycine cleavage H-protein	20.22	6.97802e-35	-0.0347225	1	-0.223	1
chrEMRSA15:345064:T:C	putative glycine cleavage H-protein	NA	9.62602e-09	-0.0206308	0.023094	0.995	1.59497e-08
chrEMRSA15:345104:T:A	putative glycine cleavage H-protein	0	1	-7.85155e-05	1	-5.72e-05	1
chrEMRSA15:345108:G:T	putative glycine cleavage H-protein	NA	NA	0.000740731	1	0.583	1
chrEMRSA15:345117:T:G	putative glycine cleavage H-protein	0	1	0.000227397	1	-0.000102	1
chrEMRSA15:345132:A:G	putative glycine cleavage H-protein	61	2.04487e-12	-0.0897611	1	0.303	1
chrEMRSA15:345147:T:A	putative glycine cleavage H-protein	0	1	0.000585267	1	-0.00605	1
chrEMRSA15:345149:A:G	putative glycine cleavage H-protein	0	1	0.00218326	1	-0.0229	1
chrEMRSA15:345151:G:A	putative glycine cleavage H-protein	0	1	0.0016346	1	-0.116	1
chrEMRSA15:345156:T:A	putative glycine cleavage H-protein	0	1	0.000111362	1	-1.08e-05	1
chrEMRSA15:345157:G:A	putative glycine cleavage H-protein	0	1	0.00560349	1	-0.0108	1
chrEMRSA15:345174:C:T	putative glycine cleavage H-protein	NA	1	0.00166825	1	0.000737	1
chrEMRSA15:345192:C:G	putative glycine cleavage H-protein	NA	1	-0.00220869	1	0.00143	1
chrEMRSA15:345192:C:T	putative glycine cleavage H-protein	NA	NA	0	1	NA	NA
chrEMRSA15:345201:G:A	putative glycine cleavage H-protein	NA	1	-0.00150643	1	0.00153	1
chrEMRSA15:345204:A:G	putative glycine cleavage H-protein	0	1	0.000508397	1	-0.00508	1
chrEMRSA15:345204:a:aAC	putative glycine cleavage H-protein	0	1	0.000693092	1	-0.0119	1
chrEMRSA15:345206:C:T	putative glycine cleavage H-protein	0	1	0.000231384	1	-9.28e-05	1
chrEMRSA15:345207:G:T	putative glycine cleavage H-protein	38.18	2.71412e-62	-0.0760619	3.93252e-54	0.459	0.00308771
chrEMRSA15:345210:A:T	putative glycine cleavage H-protein	NA	1	-0.00147652	1	0.00712	1
chrEMRSA15:345216:A:G	putative glycine cleavage H-protein	0	1	0.000719685	1	-0.00887	1
chrEMRSA15:345218:G:A	putative glycine cleavage H-protein	0	1	0.000774066	1	-0.081	1
chrEMRSA15:345226:A:G	putative glycine cleavage H-protein	0	1	-0.00019106	1	-5.47e-05	1
chrEMRSA15:345231:G:A	putative glycine cleavage H-protein	NA	NA	-0.0155019	1	0.921	1
chrEMRSA15:345233:G:A	putative glycine cleavage H-protein	0	1	0.00614193	1	-0.217	1
chrEMRSA15:345234:A:T	putative glycine cleavage H-protein	0	1	8.12776e-05	1	-6.24e-06	1
chrEMRSA15:345237:T:C	putative glycine cleavage H-protein	NA	NA	0.00287747	1	-0.0462	1
chrEMRSA15:345252:A:T	putative glycine cleavage H-protein	0	1	0.000887836	1	-0.000157	1
chrEMRSA15:345253:G:C	putative glycine cleavage H-protein	0	1	0.0005211	1	-0.00982	1
chrEMRSA15:345254:A:C	putative glycine cleavage H-protein	NA	NA	0.000122976	1	-0.000238	1
chrEMRSA15:345256:C:T	putative glycine cleavage H-protein	NA	NA	-2.52891e-05	1	-0.0001	1
chrEMRSA15:345257:C:T	putative glycine cleavage H-protein	0	1	-0.000192337	1	-0.0128	1
chrEMRSA15:345260:C:T	putative glycine cleavage H-protein	0	1	0.00369258	1	-0.00532	1
chrEMRSA15:345270:C:T	putative glycine cleavage H-protein	NA	NA	0.00253047	1	-0.063	1
chrEMRSA15:345279:A:G	putative glycine cleavage H-protein	0	1	8.09131e-05	1	-7.31e-06	1
chrEMRSA15:345280:C:A	putative glycine cleavage H-protein	40.21	1.93174e-30	-0.0297937	1	0.127	1
chrEMRSA15:345303:A:G	putative glycine cleavage H-protein	0	1	-1.74234e-05	1	-0.000166	1
chrEMRSA15:345306:G:A	putative glycine cleavage H-protein	NA	NA	0.00285416	1	-0.0505	1
chrEMRSA15:345308:A:G	putative glycine cleavage H-protein	0	1	0.00109182	1	-0.00602	1
chrEMRSA15:345316:G:T	putative glycine cleavage H-protein	0	1	0.00080911	1	-0.0649	1
chrEMRSA15:345333:A:G	putative glycine cleavage H-protein	40.6	1.79733e-11	-0.0405436	1	-0.000768	1
chrEMRSA15:345333:A:T	putative glycine cleavage H-protein	NA	NA	0	1	NA	NA
chrEMRSA15:345360:G:A	conserved hypothetical protein	NA	NA	-0.000427999	1	-0.0504	1
chrEMRSA15:345363:A:T	conserved hypothetical protein	0	1	-0.000189609	1	-0.000949	1
chrEMRSA15:345366:A:G	conserved hypothetical protein	NA	NA	-0.0246688	1	0.248	1
chrEMRSA15:345367:T:A	conserved hypothetical protein	0	1	0.0161916	1	-0.947	0.219962
chrEMRSA15:345373:A:G	conserved hypothetical protein	3	1	-3.82788e-05	1	-0.0377	1
chrEMRSA15:345380:G:A	conserved hypothetical protein	0	1	0.00189686	1	-0.00178	1
chrEMRSA15:345397:A:G	conserved hypothetical protein	NA	NA	0.000284214	1	-0.0544	1
chrEMRSA15:345400:G:T	conserved hypothetical protein	NA	NA	0.000284214	1	-0.0544	1
chrEMRSA15:345402:T:A	conserved hypothetical protein	0	1	-0.000189609	1	-0.000949	1
chrEMRSA15:345406:C:A	conserved hypothetical protein	0.625	1	-0.00133313	1	-0.0347	1
chrEMRSA15:345407:G:A	conserved hypothetical protein	0.008228	3.12008e-44	0.0153685	1	-0.00213	1
chrEMRSA15:345408:T:G	conserved hypothetical protein	4	1	-0.00876224	1	0.08	1
chrEMRSA15:345409:C:T	conserved hypothetical protein	0	1	-0.000479956	1	-0.019	1
chrEMRSA15:345410:G:A	conserved hypothetical protein	1.5	1	-0.00748649	1	0.0721	1
chrEMRSA15:345415:A:G	conserved hypothetical protein	0	1	0.0038992	1	-0.00677	1
chrEMRSA15:345415:A:C	conserved hypothetical protein	0	1	-0.00250322	1	0.0333	1
chrEMRSA15:345433:T:A	conserved hypothetical protein	NA	NA	0.00194233	1	-0.0166	1
chrEMRSA15:345441:G:A	conserved hypothetical protein	0	1	0.000995698	1	-0.00599	1
chrEMRSA15:345445:T:A	conserved hypothetical protein	NA	NA	-0.00680516	1	0.327	1
chrEMRSA15:345457:G:A	conserved hypothetical protein	NA	NA	-0.0155019	1	0.921	1
chrEMRSA15:345480:C:T	conserved hypothetical protein	40.6	1.79733e-11	-0.0407073	1	-0.0092	1
chrEMRSA15:345483:A:G	conserved hypothetical protein	0	1.43595e-09	0.0147144	1	-0.25	1
chrEMRSA15:345490:G:A	conserved hypothetical protein	NA	NA	0.000324007	1	-0.000464	1
chrEMRSA15:345495:A:G	conserved hypothetical protein	50.19	5.40991e-12	-0.0436437	1	-0.00739	1
chrEMRSA15:345499:G:A	conserved hypothetical protein	0	1	0.00369258	1	-0.00532	1
chrEMRSA15:345503:T:C	conserved hypothetical protein	NA	NA	-0.00121735	1	-0.00459	1
chrEMRSA15:345505:C:T	conserved hypothetical protein	0	1	0.00134907	1	-0.0238	1
chrEMRSA15:345506:C:A	conserved hypothetical protein	0	1	7.98217e-05	1	-0.0058	1
chrEMRSA15:345514:G:A	conserved hypothetical protein	NA	1	-0.0143318	1	1	1
chrEMRSA15:345529:G:A	conserved hypothetical protein	0	1	0.000740562	1	-0.0372	1
chrEMRSA15:345539:C:T	conserved hypothetical protein	0	1	0.000217079	1	-0.00048	1
chrEMRSA15:345541:A:C	conserved hypothetical protein	NA	NA	0.00432302	1	-0.0344	1
chrEMRSA15:345544:T:C	conserved hypothetical protein	0	1	0.000546047	1	-1.7e-05	1
chrEMRSA15:345548:G:A	conserved hypothetical protein	0	1	0.000167311	1	-0.00108	1
chrEMRSA15:345558:T:C	conserved hypothetical protein	0	1	3.96388e-05	1	-0.00394	1
chrEMRSA15:345560:G:A	conserved hypothetical protein	0	2.55874e-13	0.0145194	1	-0.183	1
chrEMRSA15:345561:T:A	conserved hypothetical protein	NA	NA	0.00110223	1	-0.121	1
chrEMRSA15:345561:T:C	conserved hypothetical protein	0	1	-0.000146209	1	-0.000767	1
chrEMRSA15:345569:T:C	conserved hypothetical protein	0	1	-0.000222861	1	-0.00164	1
chrEMRSA15:345572:C:T	conserved hypothetical protein	0	1	-0.000133088	1	-0.000169	1
chrEMRSA15:345577:T:G	conserved hypothetical protein	0	1	0.000102742	1	-0.00379	1
chrEMRSA15:345579:G:A	conserved hypothetical protein	0	1	-0.000280854	1	-0.00593	1
chrEMRSA15:345582:G:A	conserved hypothetical protein	31.09	1.13256e-10	-0.0295112	1	0.00126	1
chrEMRSA15:345582:G:T	conserved hypothetical protein	0	1	-0.000138832	1	-0.00203	1
chrEMRSA15:345584:A:G	conserved hypothetical protein	0	1	0.000647233	1	-0.00256	1
chrEMRSA15:345592:C:T	conserved hypothetical protein	4.763	1	-0.00574999	1	0.129	1
chrEMRSA15:345594:G:A	conserved hypothetical protein	44.89	1.00096e-11	-0.0439561	1	0.00186	1
chrEMRSA15:345597:A:T	conserved hypothetical protein	NA	NA	0.00254864	1	-0.0572	1
chrEMRSA15:345601:G:A	conserved hypothetical protein	0	1	0.000505135	1	-0.00264	1
chrEMRSA15:345603:T:G	conserved hypothetical protein	0	1	-0.000461815	1	-0.0022	1
chrEMRSA15:345603:T:C	conserved hypothetical protein	NA	NA	0.00509801	1	-0.0423	1
chrEMRSA15:345613:T:A	conserved hypothetical protein	NA	NA	0.000819658	1	-0.0323	1
chrEMRSA15:345626:G:A	conserved hypothetical protein	NA	NA	8.60357e-05	1	-0.00103	1
chrEMRSA15:345628:G:T	conserved hypothetical protein	0	1	-0.000199213	1	-0.00711	1
chrEMRSA15:345648:C:G	conserved hypothetical protein	0	1	0.00146923	1	-0.00287	1
chrEMRSA15:345654:T:A	conserved hypothetical protein	50.19	5.40991e-12	-0.077027	1	-0.03	1
chrEMRSA15:345669:A:G	conserved hypothetical protein	61	2.04487e-12	-0.10252	1	0.236	1
chrEMRSA15:345675:T:G	conserved hypothetical protein	NA	NA	0.00110223	1	-0.121	1
chrEMRSA15:345676:C:T	conserved hypothetical protein	0	1	0.000604366	1	-0.000458	1
chrEMRSA15:345678:T:C	conserved hypothetical protein	56.91	2.8356e-12	-0.0948937	1	0.0262	1
chrEMRSA15:345679:T:C	conserved hypothetical protein	NA	NA	-0.00159972	1	-0.0474	1
chrEMRSA15:345682:C:T	conserved hypothetical protein	0	1	-0.000188272	1	-7.5e-06	1
chrEMRSA15:345687:A:G	conserved hypothetical protein	0	1	-0.000148975	1	-0.00326	1
chrEMRSA15:345691:A:C	conserved hypothetical protein	NA	NA	-0.0246688	1	0.248	1
chrEMRSA15:345699:T:A	conserved hypothetical protein	0	1	-0.000192238	1	-0.000436	1
chrEMRSA15:345699:T:C	conserved hypothetical protein	0	1	0.00070207	1	-0.000593	1
chrEMRSA15:345708:C:T	conserved hypothetical protein	0	1	-3.55785e-05	1	-0.000664	1
chrEMRSA15:345711:C:T	conserved hypothetical protein	0	1	7.71553e-05	1	-0.00117	1
chrEMRSA15:345723:T:C	conserved hypothetical protein	0	1	7.71553e-05	1	-0.00117	1
chrEMRSA15:345732:A:T	conserved hypothetical protein	0	1	0.00105697	1	-0.0515	1
chrEMRSA15:345738:G:A	conserved hypothetical protein	0	1	0.000990919	1	-0.0722	1
chrEMRSA15:345739:G:A	conserved hypothetical protein	NA	NA	0.0016137	1	-2.84e-06	1
chrEMRSA15:345741:T:G	conserved hypothetical protein	NA	NA	-0.0120739	1	0.934	1
chrEMRSA15:345742:G:A	conserved hypothetical protein	NA	NA	-0.0120739	1	0.934	1
chrEMRSA15:345744:T:C	conserved hypothetical protein	0	1	8.85226e-06	1	-0.000441	1
chrEMRSA15:345749:T:G	conserved hypothetical protein	0	1	0.000365172	1	-6.72e-05	1
chrEMRSA15:345756:T:A	conserved hypothetical protein	0	1	2.26465e-05	1	-0.000888	1
chrEMRSA15:345763:G:A	conserved hypothetical protein	0	1	-0.000189609	1	-0.000949	1
chrEMRSA15:345768:G:A	conserved hypothetical protein	NA	NA	0.00063962	1	-0.0542	1
chrEMRSA15:345771:C:T	conserved hypothetical protein	47.39	7.3855e-12	-0.0629008	1	0.00481	1
chrEMRSA15:345786:G:A	conserved hypothetical protein	0	1	-2.59013e-05	1	-0.0105	1
chrEMRSA15:345797:G:C	conserved hypothetical protein	0	1	0.00104349	1	-0.00547	1
chrEMRSA15:345809:C:G	conserved hypothetical protein	NA	NA	0.000819658	1	-0.0323	1
chrEMRSA15:345810:C:T	conserved hypothetical protein	0	1	5.92323e-05	1	-0.000102	1
chrEMRSA15:345814:at:a	conserved hypothetical protein	0	1	-0.000476835	1	-0.0786	1
chrEMRSA15:345815:T:A	conserved hypothetical protein	0.02359	0.62349	0.00645074	1	-0.0668	1
chrEMRSA15:345816:A:G	conserved hypothetical protein	NA	NA	-0.0246688	1	0.248	1
chrEMRSA15:345835:C:T	conserved hypothetical protein	0.3828	1	0.00304873	1	-0.0032	1
chrEMRSA15:345844:T:C	conserved hypothetical protein	NA	NA	0.00424274	1	-0.0558	1
chrEMRSA15:345850:A:G	conserved hypothetical protein	NA	NA	0.000819658	1	-0.0323	1
chrEMRSA15:345869:A:G	conserved hypothetical protein	NA	NA	0.000397471	1	-6.02e-05	1
chrEMRSA15:345882:G:A	conserved hypothetical protein	NA	NA	0.0033816	1	-0.0926	1
chrEMRSA15:345888:T:A	conserved hypothetical protein	0	1	-0.000109563	1	-7.47e-06	1
chrEMRSA15:345891:A:G	conserved hypothetical protein	NA	NA	0.00175467	1	0.0997	1
chrEMRSA15:345894:G:A	conserved hypothetical protein	NA	NA	0.00175467	1	0.0997	1
chrEMRSA15:345895:A:T	conserved hypothetical protein	61	2.04487e-12	-0.0988548	1	0.578	1
chrEMRSA15:345899:A:G	conserved hypothetical protein	0	1	-0.00101626	1	-0.055	1
chrEMRSA15:345902:A:G	conserved hypothetical protein	NA	NA	0.00194233	1	-0.0166	1
chrEMRSA15:345903:T:G	conserved hypothetical protein	0	1	-0.00652429	1	-0.0347	1
chrEMRSA15:345903:T:A	conserved hypothetical protein	NA	NA	0	1	NA	NA
chrEMRSA15:345914:C:T	conserved hypothetical protein	0	1	-4.77942e-05	1	-0.0022	1
chrEMRSA15:345921:T:C	conserved hypothetical protein	0.7994	1	-0.00528122	1	0.0158	1
chrEMRSA15:345921:T:A	conserved hypothetical protein	NA	NA	0	1	NA	NA
chrEMRSA15:345921:T:G	conserved hypothetical protein	NA	NA	0	1	NA	NA
chrEMRSA15:345925:C:T	conserved hypothetical protein	0.8635	1	0.00348358	1	0.00288	1
chrEMRSA15:345927:T:G	conserved hypothetical protein	1.485	1	-0.00676687	1	0.0165	1
chrEMRSA15:345930:C:T	conserved hypothetical protein	0.7883	1	-0.00196589	1	0.00854	1
chrEMRSA15:345939:A:G	conserved hypothetical protein	NA	NA	-0.000703069	1	0.00137	1
chrEMRSA15:345939:A:T	conserved hypothetical protein	NA	NA	0	1	NA	NA
chrEMRSA15:345940:T:C	conserved hypothetical protein	NA	NA	-0.000703069	1	0.00137	1
chrEMRSA15:345942:G:T	conserved hypothetical protein	NA	NA	-0.000638969	1	0.00125	1
chrEMRSA15:345947:A:G	conserved hypothetical protein	NA	NA	8.60357e-05	1	-0.00103	1
chrEMRSA15:345952:C:T	conserved hypothetical protein	NA	NA	0.00416011	1	-0.0579	1
chrEMRSA15:345953:A:G	conserved hypothetical protein	0	1	0.000325239	1	-8.37e-06	1
chrEMRSA15:345954:T:A	conserved hypothetical protein	0.6063	1	0.00464845	1	-0.00402	1
chrEMRSA15:345954:T:C	conserved hypothetical protein	NA	NA	0	1	NA	NA
chrEMRSA15:345967:G:A	conserved hypothetical protein	6.981	1.09043e-05	-0.0368417	1	0.105	1
chrEMRSA15:345969:C:A	conserved hypothetical protein	6.928	1.26016e-05	-0.0360547	1	0.117	1
chrEMRSA15:345969:C:G	conserved hypothetical protein	NA	NA	0	1	NA	NA
chrEMRSA15:345970:G:A	conserved hypothetical protein	0	1	0.000335475	1	-0.000688	1
chrEMRSA15:345972:T:A	conserved hypothetical protein	7.577	7.28031e-07	-0.0059729	1	0.0038	1
chrEMRSA15:345972:T:C	conserved hypothetical protein	NA	NA	0	1	NA	NA
chrEMRSA15:345978:C:T	conserved hypothetical protein	NA	1	-0.00109939	1	0.000105	1
chrEMRSA15:345978:C:A	conserved hypothetical protein	NA	NA	0	1	NA	NA
chrEMRSA15:345984:A:T	conserved hypothetical protein	NA	1	-0.00142962	1	0.000134	1
chrEMRSA15:345984:A:C	conserved hypothetical protein	NA	NA	0	1	NA	NA
chrEMRSA15:345987:T:A	conserved hypothetical protein	NA	NA	0.00698881	1	-0.0413	1
chrEMRSA15:345996:A:G	conserved hypothetical protein	0	1	0.000508017	1	-0.0284	1
chrEMRSA15:346005:tc:t	conserved hypothetical protein	NA	NA	0.00110223	1	-0.121	1
chrEMRSA15:346016:A:C	conserved hypothetical protein	NA	NA	0.00062795	1	-0.0612	1
chrEMRSA15:346017:A:G	conserved hypothetical protein	NA	NA	9.47108e-05	1	-0.0246	1
chrEMRSA15:346018:G:A	conserved hypothetical protein	NA	NA	0.000744577	1	-0.000124	1
chrEMRSA15:346020:A:G	conserved hypothetical protein	0	1	0.000906437	1	-0.0143	1
chrEMRSA15:346024:G:C	conserved hypothetical protein	0	1	0.00053216	1	-0.00719	1
chrEMRSA15:346026:A:G	conserved hypothetical protein	NA	NA	0.0033816	1	-0.0926	1
chrEMRSA15:346033:G:A	conserved hypothetical protein	NA	NA	0.00627608	1	-0.0908	1
chrEMRSA15:346037:G:A	conserved hypothetical protein	NA	NA	-0.0120739	1	0.934	1
chrEMRSA15:346049:G:A	conserved hypothetical protein	NA	NA	-0.0120739	1	0.934	1
chrEMRSA15:346086:G:A	conserved hypothetical protein	0	1	0.00035083	1	-0.000752	1
chrEMRSA15:346113:A:G	conserved hypothetical protein	0	1	0.000351964	1	-0.00107	1
chrEMRSA15:346119:G:A	conserved hypothetical protein	61	2.04487e-12	-0.0988548	1	0.578	1
chrEMRSA15:346129:G:A	conserved hypothetical protein	NA	NA	0.000819658	1	-0.0323	1
chrEMRSA15:346131:A:G	conserved hypothetical protein	NA	NA	0.00062795	1	-0.0612	1
chrEMRSA15:346134:G:T	conserved hypothetical protein	NA	NA	-0.046698	1	0.169	1
chrEMRSA15:346137:C:G	conserved hypothetical protein	NA	NA	-0.0117147	1	0.471	1
chrEMRSA15:346141:G:T	conserved hypothetical protein conserved hypothetical protein	0	1	0.000445056	1	-0.000735	1
chrEMRSA15:346143:T:C	conserved hypothetical protein conserved hypothetical protein	NA	NA	0.00109399	1	-0.0662	1
chrEMRSA15:346145:cag:c	conserved hypothetical protein conserved hypothetical protein	NA	NA	1.41288e-05	1	-4.05e-06	1
chrEMRSA15:346152:G:C	conserved hypothetical protein	NA	NA	0.00109399	1	-0.0662	1
chrEMRSA15:346153:T:G	conserved hypothetical protein	0	1	0.000204051	1	-0.00742	1
chrEMRSA15:346156:A:G	conserved hypothetical protein	0.008243	9.37979e-45	0.0171947	1	-0.216	1
chrEMRSA15:346156:A:T	conserved hypothetical protein	NA	1.01709e-44	-0.0260439	1	0.477	1
chrEMRSA15:346158:G:T	conserved hypothetical protein	0	1	0.000706534	1	-0.000844	1
chrEMRSA15:346174:G:T	conserved hypothetical protein	6.086	9.80491e-08	-0.0132293	1	-0.861	1
chrEMRSA15:346180:G:A	conserved hypothetical protein	NA	NA	0.00338244	1	-0.0528	1
chrEMRSA15:346186:C:A	conserved hypothetical protein	0	1.91769e-20	0.0241869	1	-0.904	1
chrEMRSA15:346190:A:G	conserved hypothetical protein	NA	NA	0.00109399	1	-0.0662	1
chrEMRSA15:346191:C:T	conserved hypothetical protein	NA	NA	-0.0120739	1	0.934	1
chrEMRSA15:346200:C:A	conserved hypothetical protein	NA	NA	0.00459904	1	-0.0911	1
chrEMRSA15:346210:G:A	conserved hypothetical protein	NA	1	0.00297006	1	0.00401	1
chrEMRSA15:346219:G:A	conserved hypothetical protein	NA	1	-0.000564876	1	0.00552	1
chrEMRSA15:346219:G:T	conserved hypothetical protein	NA	NA	0	1	NA	NA
chrEMRSA15:346225:T:G	conserved hypothetical protein	0	1	0.000653511	1	-0.00313	1
chrEMRSA15:346231:A:G	conserved hypothetical protein	0	1	9.81323e-05	1	-0.00164	1
chrEMRSA15:346233:A:G	conserved hypothetical protein	0	1	0.000278531	1	-0.00164	1
chrEMRSA15:346234:T:G	conserved hypothetical protein	0	1	6.45088e-05	1	-0.00166	1
chrEMRSA15:346237:G:A	conserved hypothetical protein	0	1	9.35086e-05	1	-0.00205	1
chrEMRSA15:346246:T:C	conserved hypothetical protein	NA	NA	0.00109399	1	-0.0662	1
chrEMRSA15:346249:A:C	conserved hypothetical protein	NA	NA	0.00109399	1	-0.0662	1
chrEMRSA15:346258:A:G	conserved hypothetical protein	0	1	1.56469e-05	1	-8.94e-06	1
chrEMRSA15:346267:T:A	conserved hypothetical protein	NA	NA	0.00287547	1	-0.0288	1
chrEMRSA15:346273:T:G	conserved hypothetical protein	0	1	5.27749e-05	1	-0.018	1
chrEMRSA15:346276:C:T	conserved hypothetical protein	NA	NA	0.00294872	1	-0.0645	1
chrEMRSA15:346278:G:A	conserved hypothetical protein	0	1	7.57176e-05	1	-0.0221	1
chrEMRSA15:346279:A:G	conserved hypothetical protein	50.19	5.40991e-12	-0.0496264	1	0.0025	1
chrEMRSA15:346279:A:C	conserved hypothetical protein	0	1	-0.000121514	1	-2.83e-05	1
chrEMRSA15:346281:T:G	conserved hypothetical protein	NA	NA	0.000423603	1	-5.7e-05	1
chrEMRSA15:346283:A:T	conserved hypothetical protein	3.186	1	-0.00678076	1	0.172	1
chrEMRSA15:346290:T:C	conserved hypothetical protein	0	1	0.000277921	1	-0.000385	1
chrEMRSA15:346291:A:T	conserved hypothetical protein	0	1	0.00404198	1	-0.00134	1
chrEMRSA15:346307:G:A	conserved hypothetical protein	0	1	-0.000288914	1	-1.44e-05	1
chrEMRSA15:346314:T:C	conserved hypothetical protein	0	1	0.00319452	1	-0.0397	1
chrEMRSA15:346316:C:G	conserved hypothetical protein	NA	NA	-0.00038946	1	-1.9e-05	1
chrEMRSA15:346318:G:A	conserved hypothetical protein	0	1	-0.00974619	1	-0.0316	1
chrEMRSA15:346319:G:T	conserved hypothetical protein	NA	NA	-0.000427999	1	-0.0504	1
chrEMRSA15:346324:T:C	conserved hypothetical protein	NA	NA	-0.000427999	1	-0.0504	1
chrEMRSA15:346330:A:G	conserved hypothetical protein	NA	NA	0.00194233	1	-0.0166	1
chrEMRSA15:346333:A:G	conserved hypothetical protein	0	1	0.000543872	1	-8.89e-06	1
chrEMRSA15:346334:T:C	conserved hypothetical protein	0	1	0.000494596	1	-0.000195	1
chrEMRSA15:346339:C:T	conserved hypothetical protein	0	1	-0.000423406	1	-0.000158	1
chrEMRSA15:346342:C:T	conserved hypothetical protein	NA	NA	0.00170026	1	-0.0369	1
chrEMRSA15:346351:G:C	conserved hypothetical protein	NA	NA	-0.000358582	1	-0.00011	1
chrEMRSA15:346354:G:A	conserved hypothetical protein	0	1	-0.0143595	1	0.00226	1
chrEMRSA15:346390:G:A	conserved hypothetical protein	64.65	2.24388e-34	-2.94575e-05	1	-0.0125	1
chrEMRSA15:346399:G:A	conserved hypothetical protein	0	1	-0.0135767	1	-0.0715	1
chrEMRSA15:346399:G:T	conserved hypothetical protein	NA	NA	0	1	NA	NA
chrEMRSA15:346408:T:C	conserved hypothetical protein	NA	NA	-0.0246688	1	0.248	1
chrEMRSA15:346411:T:C	conserved hypothetical protein	0	1	7.73178e-06	1	-0.01	1
chrEMRSA15:346417:T:C	conserved hypothetical protein	0	1	0.000324277	1	-0.0165	1
chrEMRSA15:346417:T:A	conserved hypothetical protein	NA	NA	0	1	NA	NA
chrEMRSA15:346419:C:A	conserved hypothetical protein	0	1	0.000163815	1	-0.0119	1
chrEMRSA15:346421:T:A	conserved hypothetical protein	0	1	0.000643987	1	-0.0109	1
chrEMRSA15:346426:C:T	conserved hypothetical protein	0	1.91769e-20	0.0147043	1	-0.98	1
chrEMRSA15:346434:A:G	conserved hypothetical protein	0	1	0.00053194	1	-0.0244	1
chrEMRSA15:346442:G:A	conserved hypothetical protein	0	1	0.000272266	1	-0.000217	1
chrEMRSA15:346450:G:A	conserved hypothetical protein	0	1	0.00087641	1	-0.00649	1
chrEMRSA15:346456:C:T	conserved hypothetical protein	6.175	2.29528e-07	-0.0225116	1	-0.086	1
chrEMRSA15:346459:C:A	conserved hypothetical protein	0	1	0.000431753	1	-0.0365	1
chrEMRSA15:346462:T:A	conserved hypothetical protein	7.638	1.15987e-05	-0.02474	1	0.0055	1
chrEMRSA15:346462:T:G	conserved hypothetical protein	NA	NA	0	1	NA	NA
chrEMRSA15:346462:T:C	conserved hypothetical protein	NA	NA	0	1	NA	NA
chrEMRSA15:346465:A:C	conserved hypothetical protein	0	1	0.000535326	1	-0.000582	1
chrEMRSA15:346467:A:G	conserved hypothetical protein	0	1	0.000444734	1	-0.000104	1
chrEMRSA15:346471:C:T	conserved hypothetical protein	NA	NA	0.000492574	1	-4.58e-05	1
chrEMRSA15:346474:G:A	conserved hypothetical protein	0.7529	1	0.00155244	1	0.0176	1
chrEMRSA15:346474:G:T	conserved hypothetical protein	0	1	-7.06561e-05	1	-0.00427	1
chrEMRSA15:346474:G:C	conserved hypothetical protein	NA	NA	0	1	NA	NA
chrEMRSA15:346475:G:A	conserved hypothetical protein	NA	NA	0.00789256	1	-0.0604	1
chrEMRSA15:346482:G:A	conserved hypothetical protein	0.7016	1	-0.0110042	1	0.0206	1
chrEMRSA15:346482:G:T	conserved hypothetical protein	NA	NA	0	1	NA	NA
chrEMRSA15:346483:T:C	conserved hypothetical protein	0	1	0.0015922	1	-0.0367	1
chrEMRSA15:346487:C:A	conserved hypothetical protein	NA	NA	0.00199896	1	-0.000627	1
chrEMRSA15:346489:G:T	conserved hypothetical protein	NA	NA	0.00789256	1	-0.0604	1
chrEMRSA15:346495:C:T	conserved hypothetical protein	0.6174	1	-0.00205536	1	0.00435	1
chrEMRSA15:346495:C:G	conserved hypothetical protein	NA	NA	0	1	NA	NA
chrEMRSA15:346498:T:C	conserved hypothetical protein	0.6805	1	-0.00199147	1	0.0012	1
chrEMRSA15:346498:T:A	conserved hypothetical protein	NA	NA	0	1	NA	NA
chrEMRSA15:346507:G:A	conserved hypothetical protein	0	1	3.08435e-05	1	-0.00354	1
chrEMRSA15:346516:T:C	conserved hypothetical protein	0.6227	1	-0.00525423	1	0.0104	1
chrEMRSA15:346516:T:A	conserved hypothetical protein	NA	NA	0	1	NA	NA
chrEMRSA15:346525:C:T	conserved hypothetical protein	0	1	3.08435e-05	1	-0.00354	1
chrEMRSA15:346528:T:G	conserved hypothetical protein	0	1	-0.000148562	1	-0.00257	1
chrEMRSA15:346530:T:C	conserved hypothetical protein	0.7201	1	-0.00257215	1	-0.00338	1
chrEMRSA15:346531:A:T	conserved hypothetical protein	0.7033	1	-0.000768795	1	0.00294	1
chrEMRSA15:346534:T:C	conserved hypothetical protein	NA	NA	-0.000427999	1	-0.0504	1
chrEMRSA15:346537:T:A	conserved hypothetical protein	3.301	0.255141	0.00721955	1	-0.0613	1
chrEMRSA15:346537:T:C	conserved hypothetical protein	NA	NA	0	1	NA	NA
chrEMRSA15:346540:T:C	conserved hypothetical protein	NA	NA	0.00241697	1	-0.0309	1
chrEMRSA15:346549:G:T	conserved hypothetical protein	0.01414	1.57275e-16	0.00918586	1	-0.0952	1
chrEMRSA15:346559:C:T	conserved hypothetical protein	0	1	0.000271084	1	-0.00231	1
chrEMRSA15:346565:C:T	conserved hypothetical protein	NA	NA	4.18787e-05	1	-0.0003	1
chrEMRSA15:346567:A:G	conserved hypothetical protein	NA	NA	-0.0120739	1	0.934	1
chrEMRSA15:346570:C:G	conserved hypothetical protein	0.01406	3.08231e-16	0.0225435	1	-0.0701	1
chrEMRSA15:346570:C:A	conserved hypothetical protein	NA	NA	0	1	NA	NA
chrEMRSA15:346575:A:G	conserved hypothetical protein	0	1	-0.000232429	1	-0.00137	1
chrEMRSA15:346580:C:T	conserved hypothetical protein	NA	NA	-0.0120739	1	0.934	1
chrEMRSA15:346582:G:A	conserved hypothetical protein	56.91	2.8356e-12	-0.0878211	1	0.0198	1
chrEMRSA15:346585:A:G	conserved hypothetical protein	0	1	0.000259613	1	-0.00145	1
chrEMRSA15:346596:A:T	conserved hypothetical protein	0	1	0.00129927	1	-0.0466	1
chrEMRSA15:346597:G:T	conserved hypothetical protein	0	1	-8.21022e-05	1	-0.000461	1
chrEMRSA15:346603:T:C	conserved hypothetical protein	0	1	0.00416754	1	-0.107	1
chrEMRSA15:346604:C:A	conserved hypothetical protein	0	1	-0.000288914	1	-1.44e-05	1
chrEMRSA15:346615:G:A	conserved hypothetical protein	NA	NA	0.00772141	1	-0.0816	1
chrEMRSA15:346621:C:T	conserved hypothetical protein	0	1	0.00727963	1	-0.0557	1
chrEMRSA15:346637:C:A	conserved hypothetical protein	NA	NA	4.18787e-05	1	-0.0003	1
chrEMRSA15:346649:G:A	conserved hypothetical protein	NA	NA	0.00110223	1	-0.121	1
chrEMRSA15:346658:C:T	conserved hypothetical protein	0	1	0.000680333	1	-0.0114	1
chrEMRSA15:346661:G:A	conserved hypothetical protein	NA	NA	-0.00442414	1	-0.0275	1
chrEMRSA15:346662:A:T	conserved hypothetical protein	NA	NA	-4.91698e-05	1	-2.38e-05	1
chrEMRSA15:346663:T:C	conserved hypothetical protein	0	1	-0.000388343	1	-0.00037	1
chrEMRSA15:346668:T:G	conserved hypothetical protein	0	1	-0.000281436	1	-0.00453	1
chrEMRSA15:346668:T:A	conserved hypothetical protein	NA	NA	0	1	NA	NA
chrEMRSA15:346672:A:T	conserved hypothetical protein	0	1	-3.26242e-05	1	-0.00562	1
chrEMRSA15:346681:G:T	conserved hypothetical protein	0	1	0.000252556	1	-0.00549	1
chrEMRSA15:346693:A:G	conserved hypothetical protein	0	1	0.000657259	1	-0.00329	1
chrEMRSA15:346697:C:T	conserved hypothetical protein	NA	NA	0.00213359	1	-0.124	1
chrEMRSA15:346699:A:C	conserved hypothetical protein	61	2.04487e-12	-0.0953464	1	0.255	1
chrEMRSA15:346699:A:G	conserved hypothetical protein	NA	NA	-0.000427999	1	-0.0504	1
chrEMRSA15:346699:A:T	conserved hypothetical protein	NA	NA	-0.0155019	1	0.921	1
chrEMRSA15:346709:G:A	conserved hypothetical protein	0	1	0.000587618	1	-0.0377	1
chrEMRSA15:346711:T:C	conserved hypothetical protein	0	1	-0.0176296	1	-0.0154	1
chrEMRSA15:346723:G:T	conserved hypothetical protein	NA	1	-0.00151975	1	0.00317	1
chrEMRSA15:346730:C:T	conserved hypothetical protein	0	1	0.000313814	1	-0.000229	1
chrEMRSA15:346738:G:A	conserved hypothetical protein	NA	1	-0.00138143	1	0.00346	1
chrEMRSA15:346747:C:G	conserved hypothetical protein	0.01637	2.37573e-12	0.0171881	1	-0.00506	1
chrEMRSA15:346747:C:T	conserved hypothetical protein	NA	NA	-0.0095586	1	-0.0205	1
chrEMRSA15:346747:C:A	conserved hypothetical protein	NA	NA	0.00339728	1	-0.0954	1
chrEMRSA15:346757:G:T	conserved hypothetical protein	0	1	0.00136116	1	-0.000239	1
chrEMRSA15:346760:G:T	conserved hypothetical protein	NA	NA	0.002134	1	-0.0149	1
chrEMRSA15:346761:C:A	conserved hypothetical protein	NA	NA	-0.0221713	1	0.0926	1
chrEMRSA15:346762:T:A	conserved hypothetical protein	NA	1	-0.00129928	1	0.00338	1
chrEMRSA15:346764:A:C	conserved hypothetical protein	NA	NA	0.000864501	1	-0.0133	1
chrEMRSA15:346765:A:T	conserved hypothetical protein	NA	1	-0.000801282	1	0.00551	1
chrEMRSA15:346771:T:G	conserved hypothetical protein	0	1	-0.000172102	1	-0.000474	1
chrEMRSA15:346772:G:T	conserved hypothetical protein	NA	NA	0.000284214	1	-0.0544	1
chrEMRSA15:346774:G:A	conserved hypothetical protein	0	1	-5.28731e-05	1	-0.00338	1
chrEMRSA15:346778:C:T	conserved hypothetical protein	0	1	-0.000143002	1	-0.00812	1
chrEMRSA15:346780:G:A	conserved hypothetical protein	0	1.09105e-05	-0.0092372	1	-0.051	1
chrEMRSA15:346782:A:G	conserved hypothetical protein	NA	NA	0.00772141	1	-0.0816	1
chrEMRSA15:346783:A:T	conserved hypothetical protein	0.01637	2.37573e-12	0.0133434	1	-0.006	1
chrEMRSA15:346793:G:A	conserved hypothetical protein	0	1	0.000164242	1	-0.0199	1
chrEMRSA15:346795:T:A	conserved hypothetical protein	0	1	9.95713e-05	1	-0.0168	1
chrEMRSA15:346799:C:T	conserved hypothetical protein	NA	0.0197837	-0.00175106	1	0.0107	1
chrEMRSA15:346808:C:T	conserved hypothetical protein	NA	NA	-0.000427999	1	-0.0504	1
chrEMRSA15:346810:T:C	conserved hypothetical protein	NA	NA	0.00192626	1	-0.0572	1
chrEMRSA15:346811:C:A	conserved hypothetical protein	61	2.04487e-12	-0.0992719	1	0.628	1
chrEMRSA15:346825:G:A	conserved hypothetical protein	0	1	0.000696327	1	-0.00777	1
chrEMRSA15:346825:G:T	conserved hypothetical protein	NA	NA	0	1	NA	NA
chrEMRSA15:346846:T:A	conserved hypothetical protein	NA	NA	-0.000147045	1	-0.000458	1
chrEMRSA15:346849:T:C	conserved hypothetical protein	0	1	0.000511554	1	-0.00274	1
chrEMRSA15:346851:T:A	conserved hypothetical protein	0	1	-0.00129913	1	-0.0127	1
chrEMRSA15:346855:T:A	conserved hypothetical protein	0	1	0.000468723	1	-0.00376	1
chrEMRSA15:346855:T:C	conserved hypothetical protein	NA	NA	0	1	NA	NA
chrEMRSA15:346858:A:G	conserved hypothetical protein	61	2.04487e-12	-0.0988548	1	0.578	1
chrEMRSA15:346858:A:C	conserved hypothetical protein	NA	NA	0.000435409	1	0.000341	1
chrEMRSA15:346861:A:G	conserved hypothetical protein	NA	NA	-0.0155019	1	0.921	1
chrEMRSA15:346864:A:G	conserved hypothetical protein	0	1	0.000877353	1	-0.0038	1
chrEMRSA15:346873:A:G	conserved hypothetical protein	0.01425	3.84601e-17	0.0375123	1	-0.105	1
chrEMRSA15:346879:T:G	conserved hypothetical protein	NA	1	-0.000790473	1	0.00178	1
chrEMRSA15:346879:T:C	conserved hypothetical protein	NA	NA	-0.0246688	1	0.248	1
chrEMRSA15:346879:T:A	conserved hypothetical protein	NA	NA	0	1	NA	NA
chrEMRSA15:346880:T:C	conserved hypothetical protein	0	1	0.00055213	1	-0.00103	1
chrEMRSA15:346885:G:C	conserved hypothetical protein	NA	NA	0.00194233	1	-0.0166	1
chrEMRSA15:346894:A:G	conserved hypothetical protein	NA	1	-0.000503456	1	-3.16e-05	1
chrEMRSA15:346894:A:T	conserved hypothetical protein	NA	NA	0	1	NA	NA
chrEMRSA15:346912:A:C	conserved hypothetical protein	NA	NA	-0.0117231	1	0.0134	1
chrEMRSA15:346913:C:A	conserved hypothetical protein	0	1.91769e-20	0.0147043	1	-0.98	1
chrEMRSA15:346921:G:T	conserved hypothetical protein	0	1	0.000633586	1	-0.0116	1
chrEMRSA15:346924:G:C	conserved hypothetical protein	NA	NA	0.00698881	1	-0.0413	1
chrEMRSA15:346924:G:A	conserved hypothetical protein	0	1	0.0037387	1	-0.0504	1
chrEMRSA15:346936:G:A	conserved hypothetical protein	NA	NA	0.00698881	1	-0.0413	1
chrEMRSA15:346937:G:C	conserved hypothetical protein	NA	NA	0.000108119	1	-7.6e-05	1
chrEMRSA15:346950:C:T	conserved hypothetical protein	0	1	0.000567813	1	-0.00846	1
chrEMRSA15:346953:A:G	conserved hypothetical protein	NA	NA	0.00338244	1	-0.0528	1
chrEMRSA15:346958:A:G	conserved hypothetical protein	0	1	-8.17074e-05	1	-0.000334	1
chrEMRSA15:346972:C:T	conserved hypothetical protein	0	1	0.000792665	1	-0.0115	1
chrEMRSA15:346973:A:G	conserved hypothetical protein	NA	NA	0.00062795	1	-0.0612	1
chrEMRSA15:346981:G:A	conserved hypothetical protein	0	1.91769e-20	-0.0347382	1	-0.833	1
chrEMRSA15:346987:T:G	conserved hypothetical protein	0	1.91769e-20	-0.0347382	1	-0.833	1
chrEMRSA15:346990:T:C	conserved hypothetical protein	NA	NA	0.000284761	1	-0.000116	1
chrEMRSA15:346998:C:T	conserved hypothetical protein	NA	NA	-0.0221713	1	0.0926	1
chrEMRSA15:347009:A:G	conserved hypothetical protein	0.01639	2.04487e-12	0.0342626	1	-0.188	1
chrEMRSA15:347009:a:aC	conserved hypothetical protein	0	1	0.00148117	1	-0.155	1
chrEMRSA15:347010:C:T	conserved hypothetical protein	0	1	9.27864e-05	1	-0.00167	1
chrEMRSA15:347015:C:A	conserved hypothetical protein	0	1	0.000121711	1	-0.00109	1
chrEMRSA15:347016:T:C	conserved hypothetical protein	0	1	0.000121711	1	-0.00109	1
chrEMRSA15:347026:T:C	conserved hypothetical protein	0.01531	3.81524e-17	0.0437343	1	-0.453	1
chrEMRSA15:347026:T:A	conserved hypothetical protein	0	1	9.55223e-05	1	-0.000341	1
chrEMRSA15:347026:T:G	conserved hypothetical protein	NA	NA	-0.0120739	1	0.934	1
chrEMRSA15:347027:A:T	conserved hypothetical protein	NA	NA	-0.0155019	1	0.921	1
chrEMRSA15:347029:C:T	conserved hypothetical protein	0	1.91769e-20	0.0147043	1	-0.98	1
chrEMRSA15:347029:C:A	conserved hypothetical protein	NA	NA	0	1	NA	NA
chrEMRSA15:347029:C:G	conserved hypothetical protein	NA	NA	0	1	NA	NA
chrEMRSA15:347034:C:A	conserved hypothetical protein	NA	NA	0.00262383	1	-0.0167	1
chrEMRSA15:347034:C:T	conserved hypothetical protein	0	1	-0.000849988	1	-1.4e-05	1
chrEMRSA15:347036:A:C	conserved hypothetical protein	6.086	9.80491e-08	-0.0548243	1	-0.835	1
chrEMRSA15:347044:C:T	conserved hypothetical protein	0	1	0.000371107	1	-0.0632	1
chrEMRSA15:347047:C:T	conserved hypothetical protein	0	1	0.000858656	1	-0.00326	1
chrEMRSA15:347055:A:T	conserved hypothetical protein	NA	NA	9.47108e-05	1	-0.0246	1
chrEMRSA15:347059:A:G	conserved hypothetical protein	NA	NA	0.00665267	1	-0.0487	1
chrEMRSA15:347060:G:A	conserved hypothetical protein	0.9948	1	-0.0625739	1	0.259	1
chrEMRSA15:347061:A:C	conserved hypothetical protein	NA	NA	0.00062795	1	-0.0612	1
chrEMRSA15:347080:C:A	conserved hypothetical protein putative lipoate-protein ligase A	NA	NA	0.00459904	1	-0.0911	1
chrEMRSA15:347080:C:G	conserved hypothetical protein putative lipoate-protein ligase A	NA	NA	0	1	NA	NA
chrEMRSA15:347081:G:A	conserved hypothetical protein putative lipoate-protein ligase A	NA	NA	0.00698881	1	-0.0413	1
chrEMRSA15:347087:G:A	putative lipoate-protein ligase A	0.01428	2.51959e-17	0.043783	1	-0.852	1
chrEMRSA15:347093:A:T	putative lipoate-protein ligase A	NA	NA	-0.0120739	1	0.934	1
chrEMRSA15:347096:A:G	putative lipoate-protein ligase A	NA	NA	-0.0155019	1	0.921	1
chrEMRSA15:347113:C:T	putative lipoate-protein ligase A	0	1	0.00134345	1	-0.0153	1
chrEMRSA15:347117:T:C	putative lipoate-protein ligase A	NA	NA	0.00342329	1	-0.0891	1
chrEMRSA15:347118:G:A	putative lipoate-protein ligase A	0	1	0.000578663	1	-0.00423	1
chrEMRSA15:347123:C:G	putative lipoate-protein ligase A	0.0122	5.54089e-08	0.0098289	1	-0.296	1
chrEMRSA15:347123:C:T	putative lipoate-protein ligase A	NA	NA	0	1	NA	NA
chrEMRSA15:347126:C:T	putative lipoate-protein ligase A	0.0122	5.54089e-08	-0.0236847	1	-0.294	1
chrEMRSA15:347126:C:A	putative lipoate-protein ligase A	NA	NA	0	1	NA	NA
chrEMRSA15:347144:T:C	putative lipoate-protein ligase A	0	1.91769e-20	-0.00305413	1	-0.495	1
chrEMRSA15:347144:T:A	putative lipoate-protein ligase A	NA	NA	0	1	NA	NA
chrEMRSA15:347145:C:T	putative lipoate-protein ligase A	0	1	0.00106956	1	-3.74e-05	1
chrEMRSA15:347148:A:C	putative lipoate-protein ligase A	0.01428	2.51959e-17	0.0523151	1	-0.97	1
chrEMRSA15:347148:A:T	putative lipoate-protein ligase A	NA	NA	0	1	NA	NA
chrEMRSA15:347149:A:G	putative lipoate-protein ligase A	NA	1	-0.0166305	1	1	1
chrEMRSA15:347153:C:T	putative lipoate-protein ligase A	NA	NA	0.00109399	1	-0.0662	1
chrEMRSA15:347153:ctttttagatgacgata:c	putative lipoate-protein ligase A	0	1	-7.85155e-05	1	-5.72e-05	1
chrEMRSA15:347158:T:C	putative lipoate-protein ligase A	0	1	0.00143575	1	-0.0387	1
chrEMRSA15:347160:G:T	putative lipoate-protein ligase A	0	1	0.00146413	1	-0.0211	1
chrEMRSA15:347165:C:A	putative lipoate-protein ligase A	0.007955	8.77501e-13	-0.0199577	1	-0.354	1
chrEMRSA15:347168:T:A	putative lipoate-protein ligase A	NA	NA	0.00062795	1	-0.0612	1
chrEMRSA15:347177:C:T	putative lipoate-protein ligase A	NA	NA	-0.00162677	1	0.132	1
chrEMRSA15:347180:T:A	putative lipoate-protein ligase A	NA	NA	-0.0120739	1	0.934	1
chrEMRSA15:347182:at:a	putative lipoate-protein ligase A	0	1	0.000212238	1	-0.00113	1
chrEMRSA15:347201:G:A	putative lipoate-protein ligase A	NA	NA	-0.0120739	1	0.934	1
chrEMRSA15:347239:A:G	putative lipoate-protein ligase A	0	1	-9.45488e-05	1	-9.47e-05	1
chrEMRSA15:347261:C:T	putative lipoate-protein ligase A	NA	NA	0.00338244	1	-0.0528	1
chrEMRSA15:347268:C:A	putative lipoate-protein ligase A	NA	NA	0.00698881	1	-0.0413	1
chrEMRSA15:347284:A:G	putative lipoate-protein ligase A	0	1	0.000505135	1	-0.00264	1
chrEMRSA15:347307:G:A	putative lipoate-protein ligase A	NA	NA	9.47108e-05	1	-0.0246	1
chrEMRSA15:347310:G:A	putative lipoate-protein ligase A	NA	NA	6.56977e-05	1	-6.22e-05	1
chrEMRSA15:347319:G:T	putative lipoate-protein ligase A	0	1	-0.00037471	1	-0.00609	1
chrEMRSA15:347345:A:G	putative lipoate-protein ligase A	NA	NA	-0.0117147	1	0.471	1
chrEMRSA15:347351:C:T	putative lipoate-protein ligase A	NA	NA	-0.000341803	1	-0.014	1
chrEMRSA15:347387:A:G	putative lipoate-protein ligase A	NA	NA	-0.0108852	1	0.324	1
chrEMRSA15:347399:G:A	putative lipoate-protein ligase A	NA	NA	0.00338244	1	-0.0528	1
chrEMRSA15:347399:G:T	putative lipoate-protein ligase A	0	1	0.00109182	1	-0.00602	1
chrEMRSA15:347400:G:A	putative lipoate-protein ligase A	0	1	0.00107146	1	-0.00905	1
chrEMRSA15:347401:C:T	putative lipoate-protein ligase A	0	1	0.000458783	1	-0.000738	1
chrEMRSA15:347402:A:G	putative lipoate-protein ligase A	NA	NA	-0.0417598	1	0.114	1
chrEMRSA15:347403:T:G	putative lipoate-protein ligase A	NA	NA	-0.00442414	1	-0.0275	1
chrEMRSA15:347405:G:A	putative lipoate-protein ligase A	NA	NA	-0.0120739	1	0.934	1
chrEMRSA15:347409:A:G	putative lipoate-protein ligase A	NA	NA	9.47108e-05	1	-0.0246	1
chrEMRSA15:347417:T:C	putative lipoate-protein ligase A	NA	NA	-0.000427999	1	-0.0504	1
chrEMRSA15:347418:G:A	putative lipoate-protein ligase A	0	1	5.02104e-05	1	-1.1e-06	1
chrEMRSA15:347420:A:G	putative lipoate-protein ligase A	NA	NA	9.47108e-05	1	-0.0246	1
chrEMRSA15:347422:G:C	putative lipoate-protein ligase A	0.01428	2.51959e-17	0.0416835	1	-0.251	1
chrEMRSA15:347427:G:A	putative lipoate-protein ligase A	0	1	3.94271e-05	1	-0.000138	1
chrEMRSA15:347430:A:G	putative lipoate-protein ligase A	0.01639	2.04487e-12	0.015581	1	-0.219	1
chrEMRSA15:347434:A:C	putative lipoate-protein ligase A	NA	NA	-1.9332e-05	1	-0.000342	1
chrEMRSA15:347440:G:A	putative lipoate-protein ligase A	0	1	0.000502768	1	-0.0108	1
chrEMRSA15:347456:A:C	putative lipoate-protein ligase A	NA	NA	0.00188157	1	-0.00105	1
chrEMRSA15:347462:C:T	putative lipoate-protein ligase A	0.01639	2.04487e-12	0.0115607	1	-0.0417	1
chrEMRSA15:347464:g:gT	putative lipoate-protein ligase A	NA	NA	0.00015908	1	-0.000214	1
chrEMRSA15:347465:C:T	putative lipoate-protein ligase A	0.01639	2.04487e-12	0.0112787	1	-0.00782	1
chrEMRSA15:347465:C:A	putative lipoate-protein ligase A	NA	NA	0	1	NA	NA
chrEMRSA15:347465:C:G	putative lipoate-protein ligase A	NA	NA	0	1	NA	NA
chrEMRSA15:347471:A:G	putative lipoate-protein ligase A	0	1	0.000508017	1	-0.0284	1
chrEMRSA15:347486:A:C	putative lipoate-protein ligase A	13.58	0.57389	-0.0155713	1	-0.0551	1
chrEMRSA15:347492:A:G	putative lipoate-protein ligase A	NA	NA	0.00109399	1	-0.0662	1
chrEMRSA15:347496:A:T	putative lipoate-protein ligase A	NA	NA	0.00063962	1	-0.0542	1
chrEMRSA15:347501:C:T	putative lipoate-protein ligase A	0.01639	2.04487e-12	0.0190073	1	-0.137	1
chrEMRSA15:347504:T:G	putative lipoate-protein ligase A	0	1	0.000541713	1	-0.111	1
chrEMRSA15:347516:C:T	putative lipoate-protein ligase A	0	1	0.00136879	1	-0.0504	1
chrEMRSA15:347534:T:A	putative lipoate-protein ligase A	NA	NA	-0.0120739	1	0.934	1
chrEMRSA15:347552:A:G	putative lipoate-protein ligase A	NA	NA	0.00262383	1	-0.0167	1
chrEMRSA15:347559:A:G	putative lipoate-protein ligase A	NA	NA	0.00063962	1	-0.0542	1
chrEMRSA15:347564:G:A	putative lipoate-protein ligase A	0	1	0.000958934	1	-0.00133	1
chrEMRSA15:347578:G:T	putative lipoate-protein ligase A	0	1	0.000266984	1	-0.000244	1
chrEMRSA15:347590:C:T	putative lipoate-protein ligase A	NA	NA	0.000124912	1	-2.31e-07	1
chrEMRSA15:347594:G:T	putative lipoate-protein ligase A	0	1	0.00114901	1	-0.0306	1
chrEMRSA15:347613:C:A	putative lipoate-protein ligase A	0	1	0.000236553	1	-0.000613	1
chrEMRSA15:347613:C:T	putative lipoate-protein ligase A	NA	1	-0.00804644	1	0.262	1
chrEMRSA15:347615:C:T	putative lipoate-protein ligase A	121.3	9.37979e-45	-0.0873945	1	0.286	1
chrEMRSA15:347628:C:G	putative lipoate-protein ligase A	NA	NA	0.000819658	1	-0.0323	1
chrEMRSA15:347638:A:G	putative lipoate-protein ligase A	NA	NA	0.00698881	1	-0.0413	1
chrEMRSA15:347638:A:T	putative lipoate-protein ligase A	NA	NA	0	1	NA	NA
chrEMRSA15:347640:G:T	putative lipoate-protein ligase A	NA	NA	-0.000340947	1	-0.000323	1
chrEMRSA15:347640:G:A	putative lipoate-protein ligase A	NA	NA	-0.000427999	1	-0.0504	1
chrEMRSA15:347642:A:G	putative lipoate-protein ligase A	NA	NA	-0.000427999	1	-0.0504	1
chrEMRSA15:347643:T:C	putative lipoate-protein ligase A	0.1662	1	-0.0287798	1	-0.396	1
chrEMRSA15:347643:T:G	putative lipoate-protein ligase A	0	1	0.0020206	1	-0.00696	1
chrEMRSA15:347643:T:A	putative lipoate-protein ligase A	NA	NA	0	1	NA	NA
chrEMRSA15:347646:G:A	putative lipoate-protein ligase A	NA	NA	0.00194233	1	-0.0166	1
chrEMRSA15:347650:A:G	putative lipoate-protein ligase A	0	1	0.00118154	1	-0.0155	1
chrEMRSA15:347658:C:A	putative lipoate-protein ligase A	0.7247	1	0.00481081	1	-0.0275	1
chrEMRSA15:347658:C:T	putative lipoate-protein ligase A	NA	NA	0	1	NA	NA
chrEMRSA15:347658:C:G	putative lipoate-protein ligase A	NA	NA	0	1	NA	NA
chrEMRSA15:347660:T:G	putative lipoate-protein ligase A	0.6871	1	0.00822453	1	-0.0219	1
chrEMRSA15:347660:T:C	putative lipoate-protein ligase A	NA	NA	0	1	NA	NA
chrEMRSA15:347662:G:A	putative lipoate-protein ligase A	0.667	1	0.00123979	1	-0.0172	1
chrEMRSA15:347662:G:T	putative lipoate-protein ligase A	NA	NA	0	1	NA	NA
chrEMRSA15:347669:C:A	putative lipoate-protein ligase A	32.32	1.74397e-28	-0.00304049	1	-0.0011	1
chrEMRSA15:347669:C:G	putative lipoate-protein ligase A	NA	NA	0	1	NA	NA
chrEMRSA15:347677:A:C	putative lipoate-protein ligase A	0	1	9.25293e-05	1	-0.000174	1
chrEMRSA15:347681:T:C	putative lipoate-protein ligase A	NA	0.00843561	-0.00283534	1	0.0325	1
chrEMRSA15:347684:A:G	putative lipoate-protein ligase A	NA	NA	-0.000525604	1	-6.89e-05	1
chrEMRSA15:347685:A:G	putative lipoate-protein ligase A	NA	NA	0.00063962	1	-0.0542	1
chrEMRSA15:347699:G:A	putative lipoate-protein ligase A	0	1.68691e-30	0.00375317	1	-0.000287	1
chrEMRSA15:347699:G:T	putative lipoate-protein ligase A	NA	NA	-2.52891e-05	1	-0.0001	1
chrEMRSA15:347709:G:A	putative lipoate-protein ligase A	0	1	2.56605e-06	1	-0.0273	1
chrEMRSA15:347715:G:A	putative lipoate-protein ligase A	NA	1	-0.00125213	1	0.00723	1
chrEMRSA15:347720:C:T	putative lipoate-protein ligase A	0	1	0.00112482	1	-0.00166	1
chrEMRSA15:347725:A:T	putative lipoate-protein ligase A	NA	NA	0.000284214	1	-0.0544	1
chrEMRSA15:347731:C:T	putative lipoate-protein ligase A	0	1	0.00274253	1	-0.159	1
chrEMRSA15:347732:A:G	putative lipoate-protein ligase A	0.2957	9.09044e-06	0.00218923	1	-0.015	1
chrEMRSA15:347732:A:C	putative lipoate-protein ligase A	NA	NA	0	1	NA	NA
chrEMRSA15:347732:A:T	putative lipoate-protein ligase A	NA	NA	0	1	NA	NA
chrEMRSA15:347736:A:C	putative lipoate-protein ligase A	0.3463	6.0902e-05	-0.00524306	1	0.00499	1
chrEMRSA15:347736:A:T	putative lipoate-protein ligase A	NA	NA	0	1	NA	NA
chrEMRSA15:347738:G:A	putative lipoate-protein ligase A	0.3678	0.000177001	-0.00571456	1	0.0066	1
chrEMRSA15:347738:G:C	putative lipoate-protein ligase A	NA	NA	0	1	NA	NA
chrEMRSA15:347738:G:T	putative lipoate-protein ligase A	NA	NA	0	1	NA	NA
chrEMRSA15:347741:T:C	putative lipoate-protein ligase A	2.245	1	-0.00365919	1	0.0189	1
chrEMRSA15:347741:T:G	putative lipoate-protein ligase A	NA	NA	0	1	NA	NA
chrEMRSA15:347748:T:A	putative lipoate-protein ligase A	0.308	0.0595005	-0.00488437	1	0.00656	1
chrEMRSA15:347748:T:G	putative lipoate-protein ligase A	NA	NA	0	1	NA	NA
chrEMRSA15:347748:T:C	putative lipoate-protein ligase A	NA	NA	0	1	NA	NA
chrEMRSA15:347750:C:G	putative lipoate-protein ligase A	0.2476	0.00158274	-0.00393631	1	0.00454	1
chrEMRSA15:347750:C:T	putative lipoate-protein ligase A	0.6094	1	0.00452957	1	-0.0209	1
chrEMRSA15:347750:C:A	putative lipoate-protein ligase A	NA	NA	0	1	NA	NA
chrEMRSA15:347753:A:T	putative lipoate-protein ligase A	0.2851	0.000362508	0.00528629	1	-0.0136	1
chrEMRSA15:347753:A:C	putative lipoate-protein ligase A	NA	NA	0	1	NA	NA
chrEMRSA15:347753:A:G	putative lipoate-protein ligase A	NA	NA	0	1	NA	NA
chrEMRSA15:347755:C:T	putative lipoate-protein ligase A	NA	NA	0.000212624	1	-7.14e-06	1
chrEMRSA15:347756:A:G	putative lipoate-protein ligase A	NA	NA	0.00557481	1	-0.00169	1
chrEMRSA15:347765:A:T	putative lipoate-protein ligase A	NA	NA	-0.000254808	1	-0.000177	1
chrEMRSA15:347766:G:T	putative lipoate-protein ligase A	0.4202	1	0.00202088	1	-0.00197	1
chrEMRSA15:347767:C:T	putative lipoate-protein ligase A	0	1	0.000351964	1	-0.00107	1
chrEMRSA15:347768:G:A	putative lipoate-protein ligase A	0	1	0.000365304	1	-0.000889	1
chrEMRSA15:347773:A:T	putative lipoate-protein ligase A	NA	NA	-0.000214783	1	-0.000119	1
chrEMRSA15:347774:T:A	putative lipoate-protein ligase A	0.8114	1	0.00137797	1	-0.00321	1
chrEMRSA15:347780:A:G	putative lipoate-protein ligase A	0	1	0.000161809	1	-0.00343	1
chrEMRSA15:347782:C:T	putative lipoate-protein ligase A	0	1.18919e-28	0.00648803	1	-0.00137	1
chrEMRSA15:347782:C:G	putative lipoate-protein ligase A	NA	NA	0	1	NA	NA
chrEMRSA15:347783:T:G	putative lipoate-protein ligase A	NA	NA	2.97189e-05	1	NA	NA
chrEMRSA15:347784:G:A	putative lipoate-protein ligase A	6	1	-0.00632131	1	0.158	1
chrEMRSA15:347785:A:G	putative lipoate-protein ligase A	6.082	1	-0.00913195	1	0.203	1
chrEMRSA15:347792:G:A	putative lipoate-protein ligase A	NA	1	-0.00804644	1	0.262	1
chrEMRSA15:347801:T:A	putative lipoate-protein ligase A	0	1	7.13166e-05	1	-0.00419	1
chrEMRSA15:347819:C:G	putative lipoate-protein ligase A	8.665	4.94573e-19	-0.0256762	1	-0.0737	1
chrEMRSA15:347819:C:T	putative lipoate-protein ligase A	NA	NA	0.00771378	1	-0.343	1
chrEMRSA15:347826:C:T	putative lipoate-protein ligase A	NA	NA	0.00661477	1	-0.396	1
chrEMRSA15:347828:C:T	putative lipoate-protein ligase A	7.819	7.43538e-15	-0.0174958	1	-0.119	1
chrEMRSA15:347831:at:a	putative lipoate-protein ligase A	0	1	0.000214776	1	-0.00298	1
chrEMRSA15:347840:T:C	putative lipoate-protein ligase A	0.01639	2.04487e-12	0.0184709	1	-0.225	1
chrEMRSA15:347849:T:C	putative lipoate-protein ligase A	0	1	0.000269945	1	-0.00621	1
chrEMRSA15:347850:G:A	putative lipoate-protein ligase A	0	1	0.00113807	1	-0.0178	1
chrEMRSA15:347859:T:C	putative lipoate-protein ligase A	0	1	-4.10698e-05	1	-6.68e-05	1
chrEMRSA15:347861:A:T	putative lipoate-protein ligase A	0.0163	4.21787e-12	0.0153304	1	-0.207	1
chrEMRSA15:347870:T:G	putative lipoate-protein ligase A	0.2808	0.000182661	0.00451158	1	0.012	1
chrEMRSA15:347876:T:C	putative lipoate-protein ligase A	0.3806	1	-9.34059e-05	1	0.00754	1
chrEMRSA15:347876:T:G	putative lipoate-protein ligase A	NA	NA	0	1	NA	NA
chrEMRSA15:347876:T:A	putative lipoate-protein ligase A	NA	NA	0	1	NA	NA
chrEMRSA15:347879:T:A	putative lipoate-protein ligase A	0.6379	1	-0.00174666	1	0.00904	1
chrEMRSA15:347882:C:A	putative lipoate-protein ligase A	1.466	1	-0.00119563	1	0.00596	1
chrEMRSA15:347896:A:G	putative lipoate-protein ligase A	0	1	0.00111733	1	-0.0966	1
chrEMRSA15:347901:C:A	putative lipoate-protein ligase A	0	1	0.00117289	1	-0.0022	1
chrEMRSA15:347906:T:C	putative lipoate-protein ligase A	0.571	1	-0.00171311	1	0.00921	1
chrEMRSA15:347906:T:A	putative lipoate-protein ligase A	NA	NA	0	1	NA	NA
chrEMRSA15:347916:A:C	putative lipoate-protein ligase A	1.959	1	-0.00597296	1	0.0194	1
chrEMRSA15:347916:A:T	putative lipoate-protein ligase A	NA	NA	0	1	NA	NA
chrEMRSA15:347918:A:T	putative lipoate-protein ligase A	0.6864	1	-0.000148156	1	-0.00418	1
chrEMRSA15:347918:A:C	putative lipoate-protein ligase A	0	1	-0.000528503	1	-0.000321	1
chrEMRSA15:347922:T:C	putative lipoate-protein ligase A	0	1	-0.000179363	1	-0.00114	1
chrEMRSA15:347923:T:A	putative lipoate-protein ligase A	0.4765	1	0.00220226	1	-0.00118	1
chrEMRSA15:347923:T:G	putative lipoate-protein ligase A	NA	NA	0	1	NA	NA
chrEMRSA15:347927:T:G	putative lipoate-protein ligase A	0.4126	0.0261854	0.00208106	1	0.00582	1
chrEMRSA15:347927:T:C	putative lipoate-protein ligase A	NA	1	-0.00300539	1	0.000242	1
chrEMRSA15:347928:G:A	putative lipoate-protein ligase A	0	1	7.41808e-05	1	NA	NA
chrEMRSA15:347943:G:A	putative lipoate-protein ligase A	0	1	1.32523e-05	1	-0.000352	1
chrEMRSA15:347948:T:C	putative lipoate-protein ligase A	0	1	0.00173385	1	-0.0374	1
chrEMRSA15:347958:G:A	putative lipoate-protein ligase A	NA	NA	0.00181977	1	-0.000347	1
chrEMRSA15:347964:C:G	putative lipoate-protein ligase A	0.05513	1.50739e-10	0.000153934	1	-0.00571	1
chrEMRSA15:347964:C:A	putative lipoate-protein ligase A	NA	NA	0	1	NA	NA
chrEMRSA15:347964:C:T	putative lipoate-protein ligase A	NA	NA	0	1	NA	NA
chrEMRSA15:347967:G:A	putative lipoate-protein ligase A	NA	NA	0.00661477	1	-0.396	1
chrEMRSA15:347968:C:T	putative lipoate-protein ligase A	0	1	9.33242e-05	1	-0.0647	1
chrEMRSA15:347969:G:A	putative lipoate-protein ligase A	0.129	1	-0.00524735	1	-0.0199	1
chrEMRSA15:347969:G:C	putative lipoate-protein ligase A	NA	NA	0	1	NA	NA
chrEMRSA15:347969:G:T	putative lipoate-protein ligase A	NA	NA	0	1	NA	NA
chrEMRSA15:347970:C:T	putative lipoate-protein ligase A	0.1154	1	-0.00296469	1	-0.0172	1
chrEMRSA15:347970:C:A	putative lipoate-protein ligase A	NA	NA	0	1	NA	NA
chrEMRSA15:347990:A:G	putative lipoate-protein ligase A	NA	NA	0.000422554	1	-0.0337	1
chrEMRSA15:348004:C:T	putative lipoate-protein ligase A	0	1.91769e-20	0.0251578	1	-0.89	1
chrEMRSA15:348006:C:T	putative lipoate-protein ligase A	NA	NA	0.00194233	1	-0.0166	1
chrEMRSA15:348008:T:C	putative lipoate-protein ligase A	NA	1.01709e-44	-0.0238579	1	0.0311	1
chrEMRSA15:348018:C:A	putative lipoate-protein ligase A	NA	NA	0.000284214	1	-0.0544	1
chrEMRSA15:348025:A:G	putative lipoate-protein ligase A	0	1	0.000190343	1	-3.45e-06	1
chrEMRSA15:348042:G:A	putative lipoate-protein ligase A	0	1	0.000709747	1	-0.000168	1
chrEMRSA15:348044:T:C	putative lipoate-protein ligase A	1.877	1	-0.00127285	1	0.00207	1
chrEMRSA15:348050:T:C	putative lipoate-protein ligase A	NA	NA	0.00110223	1	-0.121	1
chrEMRSA15:348052:C:T	putative lipoate-protein ligase A	0	1	0.000824851	1	-0.00196	1
chrEMRSA15:348056:T:G	putative lipoate-protein ligase A	NA	NA	0.00340007	1	0.11	1
chrEMRSA15:348056:T:A	putative lipoate-protein ligase A	1.721	1	0.0108837	1	-0.0549	1
chrEMRSA15:348058:A:G	putative lipoate-protein ligase A	0	5.25843e-34	0.00708539	1	-0.0182	1
chrEMRSA15:348060:T:G	putative lipoate-protein ligase A	0.5979	1	0.00375254	1	-0.0643	1
chrEMRSA15:348065:G:A	putative lipoate-protein ligase A	1.36	1	-0.00396298	1	0.0599	1
chrEMRSA15:348066:G:A	putative lipoate-protein ligase A	NA	NA	-4.91698e-05	1	-2.38e-05	1
chrEMRSA15:348068:T:G	putative lipoate-protein ligase A	1.122	1	-0.00164845	1	0.0993	1
chrEMRSA15:348071:G:T	putative lipoate-protein ligase A	0	1	0.000340897	1	-0.00126	1
chrEMRSA15:348075:A:G	putative lipoate-protein ligase A	NA	NA	0.00262383	1	-0.0167	1
chrEMRSA15:348088:T:A		5.488	4.64317e-06	-0.0190791	1	-0.189	1
chrEMRSA15:348088:T:C		NA	NA	0	1	NA	NA
chrEMRSA15:348089:T:A		NA	NA	0.00110223	1	-0.121	1
chrEMRSA15:348091:G:T		0	1	0.00103457	1	-0.0115	1
chrEMRSA15:348094:T:C		NA	NA	-0.0120739	1	0.934	1
chrEMRSA15:348096:G:A		NA	1	-0.00153099	1	9.83e-05	1
chrEMRSA15:348098:C:T		7.458	4.05778e-06	0.00180908	1	-0.017	1
chrEMRSA15:348098:C:G		NA	NA	0	1	NA	NA
chrEMRSA15:348098:C:A		NA	NA	0	1	NA	NA
chrEMRSA15:348099:G:A		63.66	8.70744e-11	-0.0615413	1	0.0597	1
chrEMRSA15:348099:G:T		NA	1	-0.00169717	1	0.000141	1
chrEMRSA15:348108:G:A		6.956	5.49449e-25	0.0002824	1	-0.05	1
chrEMRSA15:348108:G:C		NA	NA	0	1	NA	NA
chrEMRSA15:348108:G:T		NA	NA	0	1	NA	NA
chrEMRSA15:348109:C:T		0	1	0.000390944	1	-0.0023	1
chrEMRSA15:348112:C:T		61	2.04487e-12	-0.0980438	1	0.373	1
chrEMRSA15:348112:C:G		NA	NA	0	1	NA	NA
chrEMRSA15:348114:T:C		NA	NA	5.57374e-05	1	-0.000312	1
chrEMRSA15:348116:G:A		0.1712	1	0.00247962	1	-0.0135	1
chrEMRSA15:348117:T:A		0.1262	1	0.00222594	1	-0.0134	1
chrEMRSA15:348117:T:G		NA	NA	0	1	NA	NA
chrEMRSA15:348119:G:A		NA	1	-0.00187054	1	0.00237	1
chrEMRSA15:348122:T:C		61	2.04487e-12	-0.0725757	1	0.014	1
chrEMRSA15:348147:G:A		0	1	0.000440354	1	-0.0191	1
chrEMRSA15:348148:A:G		0	1	0.000387511	1	-0.0126	1
chrEMRSA15:348163:A:G		17.49	8.41802e-08	-0.026119	1	-0.00887	1
chrEMRSA15:348170:A:T		6.014	4.56917e-15	-0.00264597	1	-0.0275	1
chrEMRSA15:348171:C:T		0.4209	1	-0.00259506	1	-0.0412	1
chrEMRSA15:348175:C:T		0	1	7.19688e-05	1	-3.37e-05	1
chrEMRSA15:348185:T:C		0	1	0.00060099	1	-0.00469	1
chrEMRSA15:348186:G:A		0	1	0.000560806	1	-0.00206	1
chrEMRSA15:348193:G:A		0	1	0.000197795	1	-0.00486	1
chrEMRSA15:348223:G:A		0	1	0.000149288	1	-0.000258	1
chrEMRSA15:348233:A:C		0	5.25843e-34	0.0129885	1	-0.0351	1
chrEMRSA15:348233:A:T		NA	NA	0	1	NA	NA
chrEMRSA15:348235:T:A		0	5.25843e-34	0.0129885	1	-0.0351	1
chrEMRSA15:348235:T:G		NA	NA	0	1	NA	NA
chrEMRSA15:348237:G:A		0	5.25843e-34	0.0129885	1	-0.0351	1
chrEMRSA15:348237:G:T		NA	NA	0	1	NA	NA
chrEMRSA15:348260:C:T		2.394	1	-0.00104153	1	-0.0176	1
chrEMRSA15:348260:C:G		NA	NA	0	1	NA	NA
chrEMRSA15:348292:T:C		NA	NA	0.000379732	1	-0.000526	1
chrEMRSA15:348299:T:C		0	1	-0.000126713	1	-3.81e-05	1
chrEMRSA15:348301:C:T		0	1.43595e-09	0.00351577	1	-0.235	1
chrEMRSA15:348301:C:A		NA	NA	0	1	NA	NA
chrEMRSA15:348302:C:A		5.282	1.45364e-05	-0.0195938	1	-0.0397	1
chrEMRSA15:348302:C:G		NA	NA	0	1	NA	NA
chrEMRSA15:348302:C:T		NA	NA	0	1	NA	NA
chrEMRSA15:348317:C:A		28.22	6.00152e-10	-0.0426693	1	-0.0101	1
chrEMRSA15:348317:C:T		0	1	0.000733745	1	-0.0412	1
chrEMRSA15:348325:C:T		0	1	0.00913859	1	-0.0753	1
chrEMRSA15:348351:A:T		NA	NA	0.000284214	1	-0.0544	1
chrEMRSA15:348353:A:G		0	1	0.00019136	1	-0.000374	1
chrEMRSA15:348361:C:T		NA	NA	-0.0246688	1	0.248	1
chrEMRSA15:348370:G:A		56.91	2.8356e-12	-0.0838935	1	0.00862	1
chrEMRSA15:348371:T:C		NA	NA	-0.0246688	1	0.248	1
chrEMRSA15:348378:tagac:t		0	1	6.20585e-05	1	-5.27e-05	1
chrEMRSA15:348393:G:T		0	1	0.000581952	1	-0.00176	1
chrEMRSA15:348421:T:C	putative reductase	0.4467	1	-0.00207849	1	0.000183	1
chrEMRSA15:348421:T:A	putative reductase	NA	NA	0	1	NA	NA
chrEMRSA15:348421:T:G	putative reductase	NA	NA	0	1	NA	NA
chrEMRSA15:348422:G:A	putative reductase	0.04333	3.75798e-12	0.00997658	1	-0.0697	1
chrEMRSA15:348422:G:C	putative reductase	NA	NA	0	1	NA	NA
chrEMRSA15:348422:G:T	putative reductase	NA	NA	0	1	NA	NA
chrEMRSA15:348425:G:C	putative reductase	0.06042	1	0.0193441	1	-0.0567	1
chrEMRSA15:348425:G:A	putative reductase	NA	NA	0	1	NA	NA
chrEMRSA15:348430:G:A	putative reductase	0	1	0.000140029	1	-0.0147	1
chrEMRSA15:348434:A:T	putative reductase	0.7546	1	0.0219549	1	-0.072	1
chrEMRSA15:348434:A:C	putative reductase	NA	NA	0	1	NA	NA
chrEMRSA15:348437:G:T	putative reductase	0.8196	1	-0.00468688	1	-0.0152	1
chrEMRSA15:348437:G:A	putative reductase	0	1	0.000327996	1	-0.00315	1
chrEMRSA15:348445:A:G	putative reductase	0.4349	0.0769695	-0.000113667	1	-0.0295	1
chrEMRSA15:348445:A:T	putative reductase	NA	NA	0	1	NA	NA
chrEMRSA15:348445:A:C	putative reductase	NA	NA	0	1	NA	NA
chrEMRSA15:348446:C:T	putative reductase	NA	NA	-0.00219346	1	0.00753	1
chrEMRSA15:348450:C:T	putative reductase	0	1	0.000510211	1	-0.00281	1
chrEMRSA15:348455:C:T	putative reductase	0.4433	1	0.0091269	1	-0.0351	1
chrEMRSA15:348455:C:A	putative reductase	NA	NA	-0.0117147	1	0.471	1
chrEMRSA15:348455:C:G	putative reductase	NA	NA	0	1	NA	NA
chrEMRSA15:348475:A:C	putative reductase	0	1	0.000958093	1	-0.00386	1
chrEMRSA15:348479:T:G	putative reductase	NA	NA	-0.0155019	1	0.921	1
chrEMRSA15:348484:A:T	putative reductase	NA	NA	0.000586004	1	-0.000694	1
chrEMRSA15:348485:G:C	putative reductase	0.1571	0.00108294	-0.00566679	1	0.0379	1
chrEMRSA15:348485:G:A	putative reductase	NA	NA	0	1	NA	NA
chrEMRSA15:348488:C:A	putative reductase	0.723	1	-0.0229503	1	0.00939	1
chrEMRSA15:348488:C:G	putative reductase	0	1	-2.19428e-05	1	-0.00146	1
chrEMRSA15:348488:C:T	putative reductase	NA	NA	0	1	NA	NA
chrEMRSA15:348489:A:C	putative reductase	1.01	1	-0.0264658	1	0.011	1
chrEMRSA15:348489:A:G	putative reductase	NA	NA	0	1	NA	NA
chrEMRSA15:348489:A:T	putative reductase	NA	NA	0	1	NA	NA
chrEMRSA15:348494:G:A	putative reductase	0.02454	0.000862836	-0.000177794	1	-0.147	1
chrEMRSA15:348494:G:T	putative reductase	NA	NA	0	1	NA	NA
chrEMRSA15:348502:G:T	putative reductase	NA	NA	-0.000196356	1	-4e-06	1
chrEMRSA15:348507:T:G	putative reductase	0	1	0.000772375	1	-0.0653	1
chrEMRSA15:348511:G:A	putative reductase	NA	NA	-0.0246688	1	0.248	1
chrEMRSA15:348536:A:G	putative reductase	50.19	5.40991e-12	-0.0478814	1	-0.012	1
chrEMRSA15:348551:T:C	putative reductase	0	0.391171	-0.0119511	1	-0.0482	1
chrEMRSA15:348552:A:G	putative reductase	NA	NA	0.00341014	1	-0.0616	1
chrEMRSA15:348555:T:C	putative reductase	NA	NA	-0.0117147	1	0.471	1
chrEMRSA15:348557:C:A	putative reductase	NA	NA	0.00341014	1	-0.0616	1
chrEMRSA15:348558:A:G	putative reductase	0	1	0.000382399	1	-6.55e-06	1
chrEMRSA15:348577:T:C	putative reductase	NA	NA	-0.000243027	1	-0.00149	1
chrEMRSA15:348578:C:T	putative reductase	NA	NA	0.000284214	1	-0.0544	1
chrEMRSA15:348582:G:T	putative reductase	0	1	0.00105403	1	-0.000344	1
chrEMRSA15:348583:C:T	putative reductase	0	1	0.000238997	1	-0.00164	1
chrEMRSA15:348584:G:A	putative reductase	NA	NA	-0.0117147	1	0.471	1
chrEMRSA15:348594:C:T	putative reductase	0	1	0.000495693	1	-0.000184	1
chrEMRSA15:348615:G:A	putative reductase	0	1	0.000476042	1	-0.00755	1
chrEMRSA15:348625:A:G	putative reductase	0	1	0.00129927	1	-0.0466	1
chrEMRSA15:348629:T:C	putative reductase	0.01637	2.37573e-12	0.0123785	1	-0.00456	1
chrEMRSA15:348629:T:A	putative reductase	NA	NA	0	1	NA	NA
chrEMRSA15:348629:T:G	putative reductase	NA	NA	0	1	NA	NA
chrEMRSA15:348632:A:G	putative reductase	0.01639	2.04487e-12	0.0159573	1	-0.17	1
chrEMRSA15:348638:G:C	putative reductase	0.07343	8.53671e-09	0.00291225	1	-0.0417	1
chrEMRSA15:348647:G:A	putative reductase	0.04923	1.22534e-12	0.010131	1	-0.0267	1
chrEMRSA15:348647:G:C	putative reductase	NA	NA	0	1	NA	NA
chrEMRSA15:348647:G:T	putative reductase	NA	NA	0	1	NA	NA
chrEMRSA15:348652:C:T	putative reductase	0	1	0.000381421	1	-0.000461	1
chrEMRSA15:348653:T:C	putative reductase	0	1	0.000194727	1	-0.001	1
chrEMRSA15:348656:A:G	putative reductase	0	0.000148071	-0.0103226	1	-0.0346	1
chrEMRSA15:348656:A:T	putative reductase	NA	NA	0	1	NA	NA
chrEMRSA15:348656:A:C	putative reductase	0	1	0.000390944	1	-0.0023	1
chrEMRSA15:348676:A:G	putative reductase	0	1	-0.000415012	1	-2.44e-06	1
chrEMRSA15:348684:G:C	putative reductase	NA	NA	0.00341014	1	-0.0616	1
chrEMRSA15:348693:G:A	putative reductase	0	1	0.000629924	1	-0.0105	1
chrEMRSA15:348693:G:T	putative reductase	0	1	0.00174358	1	-0.151	1
chrEMRSA15:348694:C:A	putative reductase	0	1	0.000733745	1	-0.0412	1
chrEMRSA15:348698:G:T	putative reductase	0	1	0.00136321	1	-0.00694	1
chrEMRSA15:348704:C:A	putative reductase	0	1	-0.0156453	1	-0.00599	1
chrEMRSA15:348713:C:T	putative reductase	NA	NA	-0.0033993	1	-0.00145	1
chrEMRSA15:348713:C:G	putative reductase	NA	NA	-0.0246688	1	0.248	1
chrEMRSA15:348713:C:A	putative reductase	NA	NA	0	1	NA	NA
chrEMRSA15:348738:G:C	putative reductase	0.6604	1	0.00554389	1	-0.0336	1
chrEMRSA15:348738:G:T	putative reductase	NA	NA	0	1	NA	NA
chrEMRSA15:348738:G:A	putative reductase	NA	NA	0	1	NA	NA
chrEMRSA15:348742:A:T	putative reductase	0	1	0.000531404	1	-0.0163	1
chrEMRSA15:348746:T:G	putative reductase	0.2828	1.57942e-05	0.00209544	1	0.00348	1
chrEMRSA15:348746:T:C	putative reductase	NA	NA	0	1	NA	NA
chrEMRSA15:348749:C:T	putative reductase	0.3267	0.20069	0.00603198	1	0.00406	1
chrEMRSA15:348749:C:A	putative reductase	0	1	9.33242e-05	1	-0.0647	1
chrEMRSA15:348749:C:G	putative reductase	NA	NA	0	1	NA	NA
chrEMRSA15:348752:G:T	putative reductase	0.3925	0.121371	-0.00131832	1	0.00976	1
chrEMRSA15:348755:G:A	putative reductase	0.2872	1.66674e-08	0.00690404	1	0.0126	1
chrEMRSA15:348755:G:T	putative reductase	NA	NA	0	1	NA	NA
chrEMRSA15:348764:G:A	putative reductase	0.05501	0.351262	0.0592763	1	-0.299	1
chrEMRSA15:348765:atgactgcaaac:a	putative reductase	0	1	0.00146413	1	-0.0211	1
chrEMRSA15:348776:C:T	putative reductase	NA	NA	0.000415712	1	-8.11e-05	1
chrEMRSA15:348784:C:T	putative reductase	0	1	0.000306147	1	-0.00417	1
chrEMRSA15:348792:T:G	putative reductase	0	1	0.00034254	1	-3.1e-05	1
chrEMRSA15:348797:T:C	putative reductase	0	0.00105902	0.00454747	1	-0.0617	1
chrEMRSA15:348812:T:C	putative reductase	0	1	0.00020317	1	-0.000162	1
chrEMRSA15:348843:C:G	putative reductase	0	1	-0.00146758	1	-0.0135	1
chrEMRSA15:348857:C:T	putative reductase	NA	NA	0.000284214	1	-0.0544	1
chrEMRSA15:348862:C:A	putative reductase	NA	NA	1.11537e-06	1	-0.00024	1
chrEMRSA15:348878:A:C	putative reductase	0	1	0.00244511	1	-0.0033	1
chrEMRSA15:348896:G:A	putative reductase	53.34	3.93384e-12	-0.0405033	1	0.00261	1
chrEMRSA15:348902:G:A	putative reductase	0	1	-0.000823273	1	-6.63e-05	1
chrEMRSA15:348905:G:A	putative reductase	0	1	0.000476352	1	-0.00879	1
chrEMRSA15:348912:G:C	putative reductase	0	1	0.00120609	1	-0.000406	1
chrEMRSA15:348917:C:G	putative reductase	0	0.214648	-0.00673002	1	-0.0196	1
chrEMRSA15:348929:G:A	putative reductase	0.01418	9.76051e-17	0.0397361	1	-0.116	1
chrEMRSA15:348931:C:T	putative reductase	0	1.91769e-20	0.0147043	1	-0.98	1
chrEMRSA15:348932:A:T	putative reductase	NA	NA	0.000284214	1	-0.0544	1
chrEMRSA15:348944:C:A	putative reductase	NA	NA	0.00509801	1	-0.0423	1
chrEMRSA15:348946:C:T	putative reductase	0	1	0.000604366	1	-0.000458	1
chrEMRSA15:348950:C:G	putative reductase	NA	NA	0.00062795	1	-0.0612	1
chrEMRSA15:348962:A:T	putative reductase	NA	NA	-0.0246688	1	0.248	1
chrEMRSA15:348968:T:C	putative reductase	NA	NA	-0.0246688	1	0.248	1
chrEMRSA15:348971:A:G	putative reductase	0.0162	7.66084e-12	0.0205973	1	-0.0116	1
chrEMRSA15:348971:A:T	putative reductase	0.5	1	0.00106717	1	0.000499	1
chrEMRSA15:348973:C:T	putative reductase	NA	NA	0.00014199	1	-0.000259	1
chrEMRSA15:348985:C:T	putative reductase	0	1	0.00248044	1	-0.00821	1
chrEMRSA15:348989:T:C	putative reductase	0.1474	1.74188e-05	-0.00118529	1	-0.00577	1
chrEMRSA15:348989:T:A	putative reductase	NA	NA	0	1	NA	NA
chrEMRSA15:349000:G:A	putative reductase	0	1	0.00218326	1	-0.0229	1
chrEMRSA15:349001:C:T	putative reductase	0	1	8.01291e-05	1	-0.00489	1
chrEMRSA15:349004:T:C	putative reductase	1.667	1	-0.00191158	1	0.0268	1
chrEMRSA15:349005:C:T	putative reductase	0	1	0.000466599	1	-0.00634	1
chrEMRSA15:349007:T:C	putative reductase	0	1	6.90088e-05	1	-0.00504	1
chrEMRSA15:349010:A:G	putative reductase	0	1	0.000280062	1	-0.00368	1
chrEMRSA15:349019:T:C	putative reductase	0.6306	1	-0.00141645	1	0.00986	1
chrEMRSA15:349025:G:A	putative reductase	0	1	0.000803631	1	-0.00651	1
chrEMRSA15:349026:A:C	putative reductase	0	1	0.000881281	1	-0.0247	1
chrEMRSA15:349030:G:C	putative reductase	NA	NA	-8.60856e-05	1	-0.00012	1
chrEMRSA15:349041:C:T	putative reductase	0	1	0.000371857	1	-0.00051	1
chrEMRSA15:349046:A:G	putative reductase	NA	1	-0.000781823	1	0.015	1
chrEMRSA15:349049:T:G	putative reductase	0.105	1.58889e-07	-0.00286789	1	-0.0128	1
chrEMRSA15:349049:T:A	putative reductase	NA	NA	0	1	NA	NA
chrEMRSA15:349057:C:T	putative reductase	NA	NA	0.000730614	1	-5.64e-05	1
chrEMRSA15:349058:A:G	putative reductase	0.01634	3.20011e-12	0.0226931	1	-0.011	1
chrEMRSA15:349061:A:G	putative reductase	0.7887	1	-0.00678111	1	-0.0186	1
chrEMRSA15:349061:A:T	putative reductase	NA	NA	0	1	NA	NA
chrEMRSA15:349073:T:C	putative reductase	0	1	0.000350666	1	-0.00113	1
chrEMRSA15:349076:G:C	putative reductase	0.1875	1	0.00373245	1	-0.0815	1
chrEMRSA15:349076:G:A	putative reductase	0	1	0.00264049	1	-0.213	1
chrEMRSA15:349082:T:C	putative reductase	0.1063	3.85428e-07	0.0107495	1	-0.0225	1
chrEMRSA15:349082:T:A	putative reductase	NA	NA	0	1	NA	NA
chrEMRSA15:349082:T:G	putative reductase	NA	NA	0	1	NA	NA
chrEMRSA15:349088:A:T	putative reductase	0.103	1.59395e-11	0.0159851	1	-0.009	1
chrEMRSA15:349088:A:G	putative reductase	NA	NA	0	1	NA	NA
chrEMRSA15:349092:C:A	putative reductase	0	1	0.000389556	1	-0.00507	1
chrEMRSA15:349094:A:G	putative reductase	0.08538	2.03689e-06	0.000770942	1	0.00123	1
chrEMRSA15:349094:A:T	putative reductase	NA	NA	0	1	NA	NA
chrEMRSA15:349094:A:C	putative reductase	NA	NA	0	1	NA	NA
chrEMRSA15:349111:C:A	putative reductase	NA	NA	-0.0098727	1	0.328	1
chrEMRSA15:349112:A:C	putative reductase	2.894	0.97217	-0.00317986	1	-0.0147	1
chrEMRSA15:349112:A:T	putative reductase	NA	NA	0	1	NA	NA
chrEMRSA15:349118:A:G	putative reductase	0.8561	1	-0.0115241	1	0.041	1
chrEMRSA15:349120:A:G	putative reductase	NA	NA	0.000131509	1	-0.00015	1
chrEMRSA15:349121:G:A	putative reductase	0.4747	1	-0.00467552	1	0.0267	1
chrEMRSA15:349125:A:G	putative reductase	0	1	0.000184171	1	-0.000369	1
chrEMRSA15:349130:C:T	putative reductase	3.093	1	-0.00712721	1	0.0911	1
chrEMRSA15:349131:A:C	putative reductase	NA	8.7068e-16	-0.0151751	1	1	1
chrEMRSA15:349133:G:A	putative reductase	0.6832	1	-0.000504887	1	0.0107	1
chrEMRSA15:349145:T:G	putative reductase	0.2857	1	0.0368487	1	-0.0657	1
chrEMRSA15:349145:T:A	putative reductase	NA	NA	-0.0246688	1	0.248	1
chrEMRSA15:349145:T:C	putative reductase	NA	NA	0	1	NA	NA
chrEMRSA15:349147:C:T	putative reductase	0	1	0.00300478	1	-0.149	1
chrEMRSA15:349148:G:A	putative reductase	0	1.09105e-05	0.00764533	1	-0.0922	1
chrEMRSA15:349150:C:T	putative reductase	0	1	0.00112275	1	-0.00655	1
chrEMRSA15:349157:A:G	putative reductase	2.766	1	0.0587432	1	-0.0417	1
chrEMRSA15:349164:A:G	putative reductase	2.766	1	0.0668419	1	-0.0551	1
chrEMRSA15:349169:A:G	putative reductase	0.01424	4.70107e-17	0.0287781	1	-0.098	1
chrEMRSA15:349181:A:C	putative reductase	NA	NA	-0.0246688	1	0.248	1
chrEMRSA15:349199:A:G	putative reductase	0.1336	4.38488e-09	0.00358994	1	-0.0105	1
chrEMRSA15:349199:A:C	putative reductase	NA	NA	0	1	NA	NA
chrEMRSA15:349199:A:T	putative reductase	NA	NA	0	1	NA	NA
chrEMRSA15:349200:C:A	putative reductase	0.1425	1.4627e-08	0.00568035	1	-0.0214	1
chrEMRSA15:349200:C:T	putative reductase	NA	NA	0	1	NA	NA
chrEMRSA15:349213:C:T	putative reductase	0	1	0.00131172	1	-2.32e-05	1
chrEMRSA15:349215:c:cAA	putative reductase	0	1	-0.000428578	1	-0.00767	1
chrEMRSA15:349221:g:gTTGCTACTAAAAAA	putative reductase	0	1	0.000152277	1	-0.00129	1
chrEMRSA15:349224:G:T	putative reductase	0.01419	8.21661e-17	0.025306	1	-0.0675	1
chrEMRSA15:349227:A:G	putative reductase	0	1	0.000707749	1	-0.000338	1
chrEMRSA15:349238:G:A	putative reductase	0.01416	1.15147e-16	0.0212269	1	-0.0638	1
chrEMRSA15:349238:G:T	putative reductase	NA	NA	0	1	NA	NA
chrEMRSA15:349238:G:C	putative reductase	NA	NA	0	1	NA	NA
chrEMRSA15:349239:C:T	putative reductase	0	1	0.000951436	1	-0.000327	1
chrEMRSA15:349248:A:G	putative reductase	0	1	0.00173374	1	-0.0514	1
chrEMRSA15:349293:A:G	putative reductase	0	1	0.000553746	1	-0.000832	1
chrEMRSA15:349313:C:T	putative reductase	3.972	1	-0.00976613	1	0.00233	1
chrEMRSA15:349313:C:G	putative reductase	NA	NA	0	1	NA	NA
chrEMRSA15:349313:C:A	putative reductase	NA	NA	0	1	NA	NA
chrEMRSA15:349316:C:A	putative reductase	3.972	1	-0.00781258	1	0.00146	1
chrEMRSA15:349316:C:G	putative reductase	NA	NA	0	1	NA	NA
chrEMRSA15:349320:G:C	putative reductase	0	1	0.000150421	1	-1.01e-05	1
chrEMRSA15:349325:T:C	putative reductase	0	1	0.000813722	1	-2.37e-05	1
chrEMRSA15:349334:T:A	putative reductase	NA	1.5814e-37	-0.00507325	1	0.00273	1
chrEMRSA15:349336:ca:c	putative reductase	0	1	0.00133014	1	-0.000451	1
chrEMRSA15:349341:acat:a	putative reductase	NA	NA	-0.000199633	1	-4.09e-05	1
chrEMRSA15:349342:C:T	putative reductase	0.5434	1	-0.00129941	1	0.0111	1
chrEMRSA15:349342:C:A	putative reductase	NA	NA	0	1	NA	NA
chrEMRSA15:349342:C:G	putative reductase	NA	NA	0	1	NA	NA
chrEMRSA15:349344:T:C	putative reductase	0.5151	1	-0.00347006	1	0.0182	1
chrEMRSA15:349344:T:A	putative reductase	NA	NA	0	1	NA	NA
chrEMRSA15:349346:A:T	putative reductase	0.6155	1	-0.0032528	1	0.0226	1
chrEMRSA15:349358:A:T	putative reductase	NA	NA	0.000330716	1	-0.000575	1
chrEMRSA15:349374:G:A	putative reductase	0.8227	1	-0.00265627	1	0.0144	1
chrEMRSA15:349378:A:C	putative reductase	NA	NA	0.000131509	1	-0.00015	1
chrEMRSA15:349394:A:T	putative reductase	0.2202	0.00652848	-0.00737001	1	0.0351	1
chrEMRSA15:349395:A:G	putative reductase	0.3491	0.984995	-0.00937953	1	0.0415	1
chrEMRSA15:349395:A:T	putative reductase	NA	NA	0	1	NA	NA
chrEMRSA15:349397:T:C	putative reductase	0.2377	0.00779765	-0.0103845	1	0.0505	1
chrEMRSA15:349408:T:C	putative reductase	0.4277	1	-0.00532358	1	0.00977	1
chrEMRSA15:349408:T:G	putative reductase	NA	NA	0	1	NA	NA
chrEMRSA15:349408:T:A	putative reductase	NA	NA	0	1	NA	NA
chrEMRSA15:349412:A:G	putative reductase	0.1973	0.00276956	0.00138465	1	-0.00205	1
chrEMRSA15:349412:A:T	putative reductase	NA	NA	0	1	NA	NA
chrEMRSA15:349412:A:C	putative reductase	NA	NA	0	1	NA	NA
chrEMRSA15:349413:T:C	putative reductase	NA	NA	-8.19729e-05	1	-3.25e-07	1
chrEMRSA15:349414:T:A	putative reductase	0.157	1.25679e-05	0.0177627	1	-0.0488	1
chrEMRSA15:349414:T:C	putative reductase	NA	NA	0	1	NA	NA
chrEMRSA15:349416:C:T	putative reductase	NA	NA	-0.0120739	1	0.934	1
chrEMRSA15:349425:t:tAATAC	putative reductase	0	1	0.000980936	1	-0.0225	1
chrEMRSA15:349427:A:T		0	1	0.00111733	1	-0.0966	1
chrEMRSA15:349430:ca:c		0.02574	2.34888e-11	0.0249307	1	-0.00661	1
chrEMRSA15:349439:C:T		0	1	0.000240351	1	-0.000515	1
chrEMRSA15:349443:C:T		NA	NA	-0.0117147	1	0.471	1
chrEMRSA15:349449:T:C		0	1	-0.000849988	1	-1.4e-05	1
chrEMRSA15:349456:C:A		0	1	0.00218326	1	-0.0229	1
chrEMRSA15:349460:C:A		0	1	0.00109182	1	-0.00602	1
chrEMRSA15:349474:G:A		0	2.9486e-07	0.00969678	1	-0.128	1
chrEMRSA15:349478:A:C		0	1	0.000885396	1	-0.0151	1
chrEMRSA15:349508:T:A		0	0.000148071	0.00782977	1	-0.0787	1
chrEMRSA15:349509:T:C		0	1	0.000170288	1	-0.00723	1
chrEMRSA15:349510:T:C		0.01637	2.37573e-12	0.0208425	1	-0.00469	1
chrEMRSA15:349512:A:T		NA	NA	-0.0236661	1	0.1	1
chrEMRSA15:349518:A:G		NA	NA	0.00262383	1	-0.0167	1
chrEMRSA15:349519:C:T		0	1	0.000473028	1	-0.00116	1
chrEMRSA15:349523:attgctgtggctt:a	putative membrane protein	0	1	9.10541e-05	1	-8.99e-05	1
chrEMRSA15:349526:G:A	putative membrane protein	NA	NA	0.000652323	1	-0.0553	1
chrEMRSA15:349531:G:T	putative membrane protein	0.1792	0.0559793	0.00542763	1	-0.0229	1
chrEMRSA15:349532:G:C	putative membrane protein	0.2786	1	0.000437157	1	0.0111	1
chrEMRSA15:349532:G:T	putative membrane protein	NA	NA	0	1	NA	NA
chrEMRSA15:349533:C:T	putative membrane protein	0.1984	0.133686	0.00472714	1	-0.0104	1
chrEMRSA15:349533:C:G	putative membrane protein	NA	NA	0	1	NA	NA
chrEMRSA15:349540:C:T	putative membrane protein	0	1	0.00419617	1	-0.163	1
chrEMRSA15:349542:A:G	putative membrane protein	0.01419	8.21661e-17	0.0293599	1	-0.0591	1
chrEMRSA15:349542:A:T	putative membrane protein	NA	NA	0	1	NA	NA
chrEMRSA15:349557:T:C	putative membrane protein	0	1	-0.000379041	1	-2.25e-05	1
chrEMRSA15:349559:C:T	putative membrane protein	0.01637	2.37573e-12	0.0235853	1	-0.0253	1
chrEMRSA15:349562:T:A	putative membrane protein	0	1	0.00224512	1	-0.00713	1
chrEMRSA15:349563:C:T	putative membrane protein	47.39	7.3855e-12	-0.0467575	1	0.00145	1
chrEMRSA15:349563:C:A	putative membrane protein	0	1	0.000614007	1	-0.000138	1
chrEMRSA15:349566:A:T	putative membrane protein	0	1	0.0006484	1	-0.000219	1
chrEMRSA15:349566:A:G	putative membrane protein	0	1	0.000308683	1	-2.16e-06	1
chrEMRSA15:349575:A:T	putative membrane protein	50.19	5.40991e-12	-0.0510983	1	0.00193	1
chrEMRSA15:349575:A:G	putative membrane protein	NA	1	-0.00174734	1	0.0086	1
chrEMRSA15:349589:T:C	putative membrane protein	NA	1	-0.00194673	1	0.00154	1
chrEMRSA15:349589:T:A	putative membrane protein	NA	NA	0	1	NA	NA
chrEMRSA15:349590:C:A	putative membrane protein	NA	1	-0.002063	1	0.0015	1
chrEMRSA15:349592:C:A	putative membrane protein	0	1	0.000269308	1	-0.0964	1
chrEMRSA15:349596:A:C	putative membrane protein	NA	1	0.00494324	1	0.0313	1
chrEMRSA15:349604:C:T	putative membrane protein	NA	NA	3.1199e-05	1	-2.57e-05	1
chrEMRSA15:349611:T:C	putative membrane protein	NA	1	0.00494324	1	0.0313	1
chrEMRSA15:349618:G:A	putative membrane protein	NA	NA	-0.000427999	1	-0.0504	1
chrEMRSA15:349625:C:A	putative membrane protein	0	1	-0.00101626	1	-0.055	1
chrEMRSA15:349629:C:T	putative membrane protein	NA	NA	0.000108119	1	-7.6e-05	1
chrEMRSA15:349640:C:T	putative membrane protein	NA	0.222583	-0.0156777	1	0.621	0.534813
chrEMRSA15:349643:C:T	putative membrane protein	0	1.91769e-20	0.00177609	1	-0.885	1
chrEMRSA15:349676:C:T	putative membrane protein	0	1	0.00300086	1	-0.0106	1
chrEMRSA15:349680:A:G	putative membrane protein	0	1	0.000232272	1	-0.00024	1
chrEMRSA15:349683:T:C	putative membrane protein	0	1	0.000101886	1	-0.000277	1
chrEMRSA15:349689:G:A	putative membrane protein	NA	NA	0.00259389	1	0.184	1
chrEMRSA15:349704:G:T	putative membrane protein	0	1	0.00984372	1	-0.889	0.00182685
chrEMRSA15:349717:A:G	putative membrane protein	0	1	-0.000127454	1	-0.0159	1
chrEMRSA15:349725:G:T	putative membrane protein	1.043	1	-0.0427311	1	0.0367	1
chrEMRSA15:349730:G:T	putative membrane protein	0	1	0.000253999	1	-0.000445	1
chrEMRSA15:349733:T:C	putative membrane protein	NA	NA	0.00637135	1	-0.161	1
chrEMRSA15:349749:G:A	putative membrane protein	NA	NA	0.00332453	1	-0.0396	1
chrEMRSA15:349751:C:A	putative membrane protein	0	1	0.000372304	1	-0.000968	1
chrEMRSA15:349757:C:T	putative membrane protein	0.01639	2.04487e-12	0.0257723	1	-0.255	1
chrEMRSA15:349758:A:G	putative membrane protein	0	1	0.000483648	1	-0.000321	1
chrEMRSA15:349772:C:T	putative membrane protein	0	1	0.000591561	1	-0.00231	1
chrEMRSA15:349792:A:G	putative membrane protein	0	0.326458	0.0119394	1	-0.102	1
chrEMRSA15:349796:C:T	putative membrane protein	0	1	0.000674302	1	-0.0115	1
chrEMRSA15:349800:C:T	putative membrane protein	0	1	0.000222348	1	-0.000383	1
chrEMRSA15:349806:A:G	putative membrane protein	NA	NA	0.000241987	1	-0.000296	1
chrEMRSA15:349806:A:T	putative membrane protein	NA	NA	0.000284214	1	-0.0544	1
chrEMRSA15:349818:G:A	putative membrane protein	0	1	4.75658e-05	1	-0.0605	1
chrEMRSA15:349842:G:A	putative membrane protein	NA	NA	9.47108e-05	1	-0.0246	1
chrEMRSA15:349851:A:G	putative membrane protein	0	1	0.000496569	1	-0.00312	1
chrEMRSA15:349876:C:T	putative membrane protein	0	1	-0.000148975	1	-0.00326	1
chrEMRSA15:349878:G:A	putative membrane protein	NA	NA	0.00338244	1	-0.0528	1
chrEMRSA15:349885:C:T	putative membrane protein	0	1	8.19992e-05	1	-0.000217	1
chrEMRSA15:349886:C:T	putative membrane protein	0	1	-0.00193094	1	-0.000161	1
chrEMRSA15:349905:G:A	putative membrane protein	NA	NA	8.86369e-05	1	-0.000526	1
chrEMRSA15:349905:G:T	putative membrane protein	0	1	0.000992931	1	-0.00235	1
chrEMRSA15:349909:C:T	putative membrane protein	0	1	6.31629e-06	1	-0.00786	1
chrEMRSA15:349911:A:G	putative membrane protein	61	2.04487e-12	-0.0988548	1	0.578	1
chrEMRSA15:349916:A:G	putative membrane protein	61	2.04487e-12	-0.0890408	1	0.294	1
chrEMRSA15:349937:G:A	putative membrane protein	0	1	-0.000103082	1	-0.0682	1
chrEMRSA15:349942:A:G	putative membrane protein	0	1	0.000779494	1	-0.00285	1
chrEMRSA15:349949:G:A	putative membrane protein	0	1	0.000579607	1	-0.00588	1
chrEMRSA15:349976:G:A	putative membrane protein	NA	NA	0.00036836	1	-7.54e-05	1
chrEMRSA15:349983:C:T	putative membrane protein	NA	1	0.00610724	1	0.000255	1
chrEMRSA15:349983:C:A	putative membrane protein	0	1	0.00121911	1	-0.000265	1
chrEMRSA15:349989:A:T	putative membrane protein	61	2.04487e-12	-0.0988548	1	0.578	1
chrEMRSA15:349992:A:G	putative membrane protein	NA	1	0.00494324	1	0.0313	1
chrEMRSA15:349995:T:G	putative membrane protein	61	2.04487e-12	-0.0790744	1	0.0128	1
chrEMRSA15:349995:T:C	putative membrane protein	0	1	0.0140579	1	-0.0632	1
chrEMRSA15:349995:T:A	putative membrane protein	NA	1	0.00394574	1	0.000423	1
chrEMRSA15:350009:G:A	putative membrane protein	0	1	0.00047863	1	-0.0141	1
chrEMRSA15:350013:G:A	putative membrane protein	0	1	3.57776e-05	1	-0.00023	1
chrEMRSA15:350031:A:G	putative membrane protein	0.9948	1	-0.0214963	1	0.0774	1
chrEMRSA15:350033:G:A	putative membrane protein	0	1	0.000531404	1	-0.0163	1
chrEMRSA15:350040:G:C	putative membrane protein	0	1.91769e-20	-0.0238139	1	-0.97	1
chrEMRSA15:350040:G:T	putative membrane protein	NA	NA	0.00338244	1	-0.0528	1
chrEMRSA15:350055:T:A	putative membrane protein	NA	NA	0.00262383	1	-0.0167	1
chrEMRSA15:350061:A:G	putative membrane protein	NA	0.0197837	-0.0153412	1	1	6.443e-06
chrEMRSA15:350062:G:C	putative membrane protein	0	1	0.000556707	1	-0.133	1
chrEMRSA15:350071:gt:g	putative membrane protein	NA	0.0197837	-0.0068022	1	0.377	1
chrEMRSA15:350076:A:G	putative membrane protein	NA	NA	0.00775847	1	-0.0503	1
chrEMRSA15:350080:T:C	putative membrane protein	0	1	0.00104636	1	-0.00672	1
chrEMRSA15:350088:T:A	putative membrane protein	6.685	7.65077e-30	-0.0276058	1	-0.902	1
chrEMRSA15:350089:G:T	putative membrane protein	0	1	0.000629924	1	-0.0105	1
chrEMRSA15:350094:G:T	putative membrane protein	NA	NA	0.0109511	1	-0.0477	1
chrEMRSA15:350094:G:A	putative membrane protein	NA	NA	0.0129139	1	-0.0516	1
chrEMRSA15:350099:T:A	putative membrane protein	0	1	0.000430471	1	-0.00237	1
chrEMRSA15:350101:A:T	putative membrane protein	0	1	-0.000145474	1	-0.00171	1
chrEMRSA15:350112:A:G	putative membrane protein	0	1	0.00707698	1	-0.0031	1
chrEMRSA15:350114:C:T	putative membrane protein	0	1.01709e-44	0.0227192	1	-0.088	1
chrEMRSA15:350115:A:G	putative membrane protein	0	1	0.000178332	1	-7.28e-05	1
chrEMRSA15:350124:T:C	putative membrane protein	0	1.01709e-44	0.0103666	1	-0.11	1
chrEMRSA15:350127:G:T	putative membrane protein	NA	NA	-0.0246688	1	0.248	1
chrEMRSA15:350127:G:A	putative membrane protein	NA	NA	-0.0155019	1	0.921	1
chrEMRSA15:350132:C:T	putative membrane protein	NA	NA	0.00321929	1	-0.0562	1
chrEMRSA15:350141:C:A	putative membrane protein	0	1	0.00105827	1	-0.121	1
chrEMRSA15:350142:G:A	putative membrane protein	NA	NA	0.00063962	1	-0.0542	1
chrEMRSA15:350145:C:T	putative membrane protein	NA	NA	0.0129139	1	-0.0516	1
chrEMRSA15:350164:A:T	putative membrane protein	NA	NA	-0.000341803	1	-0.014	1
chrEMRSA15:350172:T:C	putative membrane protein	NA	NA	-0.0155019	1	0.921	1
chrEMRSA15:350181:C:T	putative membrane protein	0	1.91769e-20	-0.00648716	1	-0.941	1
chrEMRSA15:350183:T:A	putative membrane protein	NA	NA	0.000144332	1	-3.42e-05	1
chrEMRSA15:350209:C:T	putative membrane protein	NA	NA	-0.000128382	1	-0.000142	1
chrEMRSA15:350211:T:C	putative membrane protein	NA	NA	0.00287947	1	-0.0862	1
chrEMRSA15:350216:A:G	putative membrane protein	0	1	0.00035682	1	-0.025	1
chrEMRSA15:350223:G:T	putative membrane protein	NA	NA	0.00795414	1	-0.0866	1
chrEMRSA15:350223:G:A	putative membrane protein	0	1	0.000618127	1	-0.00785	1
chrEMRSA15:350226:T:C	putative membrane protein	0	1	0.000531404	1	-0.0163	1
chrEMRSA15:350246:C:T	putative membrane protein	NA	NA	-0.000654364	1	-0.00011	1
chrEMRSA15:350247:C:T	putative membrane protein	NA	NA	-0.0246688	1	0.248	1
chrEMRSA15:350262:A:C	putative membrane protein	NA	NA	0.00063962	1	-0.0542	1
chrEMRSA15:350285:C:A	putative membrane protein	0	1	0.000829593	1	-0.0145	1
chrEMRSA15:350310:G:A	putative membrane protein	NA	NA	0.00698881	1	-0.0413	1
chrEMRSA15:350313:A:G	putative membrane protein	NA	NA	0.00784238	1	-0.0467	1
chrEMRSA15:350313:A:C	putative membrane protein	NA	NA	-0.000104699	1	-6.83e-06	1
chrEMRSA15:350319:A:C	putative membrane protein	NA	NA	0.00698881	1	-0.0413	1
chrEMRSA15:350325:C:A	putative membrane protein	0	2.21346e-42	0.00721537	1	-0.0199	1
chrEMRSA15:350325:C:T	putative membrane protein	0	1	0.00329506	1	-0.0134	1
chrEMRSA15:350326:G:C	putative membrane protein	NA	NA	0.00529434	1	-0.0661	1
chrEMRSA15:350328:T:C	putative membrane protein	0	1	0.000718742	1	-0.000825	1
chrEMRSA15:350334:G:A	putative membrane protein	0	1	0.0059287	1	-0.0042	1
chrEMRSA15:350336:C:T	putative membrane protein	0	1	-0.000259508	1	-1.34e-05	1
chrEMRSA15:350337:A:G	putative membrane protein	NA	NA	0.00015908	1	-0.000214	1
chrEMRSA15:350340:C:G	putative membrane protein	0	1	0.000486676	1	-0.000566	1
chrEMRSA15:350343:T:A	putative membrane protein	NA	1	0.000396944	1	0.00134	1
chrEMRSA15:350352:T:A	putative membrane protein	NA	1	0.00297006	1	0.00401	1
chrEMRSA15:350353:C:A	putative membrane protein	NA	1	-0.014023	1	0.938	6.21988e-06
chrEMRSA15:350358:C:T	putative membrane protein	420.2	1.11925e-42	-0.0180198	1	0.0232	1
chrEMRSA15:350364:T:C	putative membrane protein	NA	NA	0.000284214	1	-0.0544	1
chrEMRSA15:350369:G:A	putative membrane protein	0	1	0.00114295	1	-0.0749	1
chrEMRSA15:350372:A:G	putative membrane protein	NA	NA	0.00698881	1	-0.0413	1
chrEMRSA15:350373:T:C	putative membrane protein	0	1	0.000304876	1	-0.000518	1
chrEMRSA15:350375:C:A	putative membrane protein	NA	NA	0.00332453	1	-0.0396	1
chrEMRSA15:350375:cag:c	putative membrane protein	0	1	0.00100101	1	-0.000325	1
chrEMRSA15:350382:G:T	putative membrane protein	0	1.67861e-57	0.00384521	1	-0.898	1
chrEMRSA15:350420:C:T	putative membrane protein	NA	NA	0.00213359	1	-0.124	1
chrEMRSA15:350424:C:T	putative membrane protein	0	1.91769e-20	0.0146544	1	-0.965	1
chrEMRSA15:350425:gttagccagcctt:g	putative membrane protein	0	1	5.9074e-05	1	-0.000366	1
chrEMRSA15:350432:A:G	putative membrane protein	0	1	0.000151375	1	-8.03e-06	1
chrEMRSA15:350433:G:A	putative membrane protein	NA	NA	0.00194233	1	-0.0166	1
chrEMRSA15:350444:G:A	putative membrane protein	0	1	-0.000423604	1	-0.00633	1
chrEMRSA15:350448:G:A	putative membrane protein	0	1	-0.000116883	1	-0.0083	1
chrEMRSA15:350456:A:G	putative membrane protein	0	1	0.0025819	1	-0.0838	1
chrEMRSA15:350463:T:A	putative membrane protein	NA	NA	0.00194233	1	-0.0166	1
chrEMRSA15:350500:G:A	putative membrane protein	0	1	0.00239113	1	-0.0185	1
chrEMRSA15:350529:G:T	putative membrane protein	0	1	0.000589085	1	-0.0253	1
chrEMRSA15:350532:G:A	putative membrane protein	0	1.91769e-20	0.0153024	1	-0.975	1
chrEMRSA15:350549:C:T	putative membrane protein	0	1	-3.4801e-05	1	-0.00391	1
chrEMRSA15:350550:A:G	putative membrane protein	NA	NA	0.00062795	1	-0.0612	1
chrEMRSA15:350553:C:A	putative membrane protein	0	1	0.000662484	1	-0.0383	1
chrEMRSA15:350571:G:A	putative membrane protein	NA	NA	-0.0120739	1	0.934	1
chrEMRSA15:350577:A:G	putative membrane protein	NA	NA	0.00262383	1	-0.0167	1
chrEMRSA15:350586:T:A	putative membrane protein	NA	NA	0.012606	1	-0.145	1
chrEMRSA15:350595:T:C	putative membrane protein	0	1	0.000105811	1	-0.000106	1
chrEMRSA15:350602:G:A	putative membrane protein	0	1	0.000899508	1	-0.0035	1
chrEMRSA15:350625:G:A	putative membrane protein	NA	NA	0.00768217	1	-0.0405	1
chrEMRSA15:350649:G:A	putative membrane protein	0	1.91769e-20	-0.0316881	1	-0.855	1
chrEMRSA15:350652:T:G	putative membrane protein	NA	NA	-0.0120739	1	0.934	1
chrEMRSA15:350655:G:A	putative membrane protein	NA	NA	-0.0120739	1	0.934	1
chrEMRSA15:350657:G:A	putative membrane protein	0	1	0.00128821	1	-0.0168	1
chrEMRSA15:350661:A:G	putative membrane protein	0	1.91769e-20	-0.0237328	1	-0.969	1
chrEMRSA15:350670:G:A	putative membrane protein	NA	NA	0.00698881	1	-0.0413	1
chrEMRSA15:350673:G:A	putative membrane protein	NA	NA	0.00111372	1	-0.0686	1
chrEMRSA15:350679:C:T	putative membrane protein	0	1.91769e-20	-0.0297138	1	-0.433	1
chrEMRSA15:350679:C:A	putative membrane protein	NA	NA	-7.58237e-05	1	-0.000105	1
chrEMRSA15:350681:C:T	putative membrane protein	0	1	0.00251578	1	-0.0623	1
chrEMRSA15:350688:T:G	putative membrane protein	NA	NA	-0.0120739	1	0.934	1
chrEMRSA15:350689:C:T	putative membrane protein	3.186	1	-0.00678076	1	0.172	1
chrEMRSA15:350692:A:G	putative membrane protein	0	1	0.000448138	1	-0.000991	1
chrEMRSA15:350703:a:aGCACCT	putative membrane protein	0	1	0.00135864	1	-0.000211	1
chrEMRSA15:350717:A:G	putative membrane protein	0	1	0.000632895	1	-0.000108	1
chrEMRSA15:350729:C:T	putative membrane protein	0	1	0.000812765	1	-0.0266	1
chrEMRSA15:350730:T:C	putative membrane protein	NA	NA	0.005019	1	0.0885	1
chrEMRSA15:350736:C:T	putative membrane protein	NA	NA	-0.0155019	1	0.921	1
chrEMRSA15:350755:G:T	putative membrane protein	0	1	0.000543472	1	-0.000228	1
chrEMRSA15:350760:C:T	putative membrane protein	NA	NA	0.0108915	1	0.141	1
chrEMRSA15:350768:C:T	putative membrane protein	0	1	0.000334593	1	-0.000175	1
chrEMRSA15:350771:G:T	putative membrane protein	NA	NA	0.000476563	1	-0.000133	1
chrEMRSA15:350816:G:A	putative membrane protein	0	1	0.000308683	1	-2.16e-06	1
chrEMRSA15:350820:G:C	putative membrane protein	0	1	0.000389742	1	-0.0225	1
chrEMRSA15:350820:G:A	putative membrane protein	0	1	-0.000100956	1	-4.64e-06	1
chrEMRSA15:350823:T:A	putative membrane protein	NA	NA	-0.0120739	1	0.934	1
chrEMRSA15:350843:C:T	putative membrane protein	0	1	0.000253264	1	-0.0077	1
chrEMRSA15:350856:G:A	putative membrane protein	NA	NA	-0.0120739	1	0.934	1
chrEMRSA15:350857:A:G	putative membrane protein	NA	NA	-0.0120739	1	0.934	1
chrEMRSA15:350867:T:A		0	1	-0.00101626	1	-0.055	1
chrEMRSA15:350872:C:G		NA	NA	0.00213359	1	-0.124	1
chrEMRSA15:350872:C:T		NA	NA	0.000819658	1	-0.0323	1
chrEMRSA15:350873:G:A		NA	NA	0.000537515	1	-0.000665	1
chrEMRSA15:350874:T:A		61	2.04487e-12	-0.0340319	1	0.829	1
chrEMRSA15:350899:g:gT	putative PTS transport system protein	0	1	0.00015651	1	-0.000175	1
chrEMRSA15:350914:A:C	putative PTS transport system protein	NA	NA	0.00632619	1	0.156	1
chrEMRSA15:350939:A:G	putative PTS transport system protein	NA	1.01709e-44	0.00976965	1	0.0611	1
chrEMRSA15:350940:T:C	putative PTS transport system protein	0	1	0.000537664	1	-5.07e-05	1
chrEMRSA15:350942:T:G	putative PTS transport system protein	NA	NA	-5.57651e-05	1	-1.74e-05	1
chrEMRSA15:350942:T:C	putative PTS transport system protein	0	1	-0.000519099	1	-0.000333	1
chrEMRSA15:350946:A:G	putative PTS transport system protein	0	1	0.000595091	1	-0.00315	1
chrEMRSA15:350956:G:T	putative PTS transport system protein	0	1	0.00193733	1	-0.0721	1
chrEMRSA15:350963:G:A	putative PTS transport system protein	0	1	0.000358089	1	-0.000135	1
chrEMRSA15:350964:A:G	putative PTS transport system protein	0	1	0.000454932	1	-0.0104	1
chrEMRSA15:350965:C:G	putative PTS transport system protein	NA	NA	0.00036836	1	-7.54e-05	1
chrEMRSA15:350966:A:G	putative PTS transport system protein	NA	NA	0.00698881	1	-0.0413	1
chrEMRSA15:350975:A:G	putative PTS transport system protein	0	1.91769e-20	-0.00411496	1	-0.939	1
chrEMRSA15:350976:C:T	putative PTS transport system protein	28.76	0.000576006	-0.00334178	1	0.0365	1
chrEMRSA15:350979:T:C	putative PTS transport system protein	NA	NA	0.00338244	1	-0.0528	1
chrEMRSA15:350996:A:C	putative PTS transport system protein	0	1	0.00334358	1	-0.304	1
chrEMRSA15:351000:C:A	putative PTS transport system protein	0	1	0.000267764	1	-0.000121	1
chrEMRSA15:351030:G:T	putative PTS transport system protein	NA	NA	0.000628213	1	-2.77e-06	1
chrEMRSA15:351031:G:A	putative PTS transport system protein	NA	NA	-7.09076e-06	1	-0.00048	1
chrEMRSA15:351050:A:G	putative PTS transport system protein	0	1	0.00939846	1	-0.000245	1
chrEMRSA15:351056:T:C	putative PTS transport system protein	NA	NA	0.00698881	1	-0.0413	1
chrEMRSA15:351065:G:T	putative PTS transport system protein	NA	NA	0.00698881	1	-0.0413	1
chrEMRSA15:351070:C:T	putative PTS transport system protein	0	1	0.0111358	1	-0.177	1
chrEMRSA15:351074:T:G	putative PTS transport system protein	NA	NA	-0.0120739	1	0.934	1
chrEMRSA15:351074:T:C	putative PTS transport system protein	0	1	0.000932287	1	-0.0607	1
chrEMRSA15:351089:C:T	putative PTS transport system protein	0	1	-0.000115672	1	-2.06e-05	1
chrEMRSA15:351090:C:T	putative PTS transport system protein	0	1	-0.000115672	1	-2.06e-05	1
chrEMRSA15:351092:A:C	putative PTS transport system protein	0	1	-0.000115672	1	-2.06e-05	1
chrEMRSA15:351094:G:A	putative PTS transport system protein	0	1	-0.000115672	1	-2.06e-05	1
chrEMRSA15:351095:T:C	putative PTS transport system protein	NA	1	0.00787893	1	0.114	1
chrEMRSA15:351095:T:A	putative PTS transport system protein	NA	NA	0	1	NA	NA
chrEMRSA15:351097:C:A	putative PTS transport system protein	0	1	0.000390185	1	-0.016	1
chrEMRSA15:351107:G:A	putative PTS transport system protein	0	1	0.0082075	1	-0.000739	1
chrEMRSA15:351119:C:T	putative PTS transport system protein	NA	1	-0.00520851	1	0.00905	1
chrEMRSA15:351119:C:G	putative PTS transport system protein	NA	NA	0	1	NA	NA
chrEMRSA15:351131:T:A	putative PTS transport system protein	NA	1	-0.00150295	1	0.00272	1
chrEMRSA15:351131:T:C	putative PTS transport system protein	NA	NA	0	1	NA	NA
chrEMRSA15:351131:T:G	putative PTS transport system protein	NA	NA	0	1	NA	NA
chrEMRSA15:351137:A:G	putative PTS transport system protein	0	1	0.000527147	1	-0.00382	1
chrEMRSA15:351139:C:T	putative PTS transport system protein	NA	1	-0.000986996	1	0.00498	1
chrEMRSA15:351143:G:A	putative PTS transport system protein	0	1	-0.000145474	1	-0.00171	1
chrEMRSA15:351151:C:T	putative PTS transport system protein	0	1	-3.4801e-05	1	-0.00391	1
chrEMRSA15:351161:C:T	putative PTS transport system protein	0.4693	1	-0.0117955	1	-0.00859	1
chrEMRSA15:351189:G:A	putative PTS transport system IIA component	0	1	0.00191314	1	-0.00151	1
chrEMRSA15:351192:T:A	putative PTS transport system IIA component	NA	NA	-0.0120739	1	0.934	1
chrEMRSA15:351204:T:C	putative PTS transport system IIA component	NA	NA	0.00110223	1	-0.121	1
chrEMRSA15:351207:G:A	putative PTS transport system IIA component	0	2.21346e-42	-0.00856836	1	-0.0014	1
chrEMRSA15:351211:G:T	putative PTS transport system IIA component	0	1.09105e-05	0.00828711	1	-0.0836	1
chrEMRSA15:351211:G:A	putative PTS transport system IIA component	0	1	7.62677e-05	1	-1.61e-07	1
chrEMRSA15:351225:T:C	putative PTS transport system IIA component	0	1	0.00180771	1	-0.00168	1
chrEMRSA15:351228:C:T	putative PTS transport system IIA component	0	1	-0.000262832	1	-0.000663	1
chrEMRSA15:351233:C:T	putative PTS transport system IIA component	NA	NA	9.47108e-05	1	-0.0246	1
chrEMRSA15:351239:G:T	putative PTS transport system IIA component	NA	NA	0.000561697	1	-0.000428	1
chrEMRSA15:351241:T:C	putative PTS transport system IIA component	NA	NA	0.0002811	1	-0.0407	1
chrEMRSA15:351246:G:A	putative PTS transport system IIA component	NA	NA	-0.000427999	1	-0.0504	1
chrEMRSA15:351249:C:A	putative PTS transport system IIA component	0	1	0.0010742	1	-0.0038	1
chrEMRSA15:351249:C:G	putative PTS transport system IIA component	NA	NA	-0.0155019	1	0.921	1
chrEMRSA15:351251:G:A	putative PTS transport system IIA component	0	1	0.000367643	1	-0.00133	1
chrEMRSA15:351254:T:C	putative PTS transport system IIA component	0.1201	1.42067e-35	-0.013759	1	-0.0101	1
chrEMRSA15:351255:G:T	putative PTS transport system IIA component	0	1	0.000234519	1	-0.00116	1
chrEMRSA15:351270:T:C	putative PTS transport system IIA component	0	1	2.94939e-05	1	-0.000372	1
chrEMRSA15:351275:C:T	putative PTS transport system IIA component	0	1	-0.000143101	1	-0.00156	1
chrEMRSA15:351306:C:T	putative PTS transport system IIA component	0	1	-0.000371707	1	-0.000419	1
chrEMRSA15:351312:A:G	putative PTS transport system IIA component	0	1	0.000421102	1	-7.19e-05	1
chrEMRSA15:351315:A:T	putative PTS transport system IIA component	0	1	-4.10698e-05	1	-6.68e-05	1
chrEMRSA15:351317:T:C	putative PTS transport system IIA component	NA	NA	9.47108e-05	1	-0.0246	1
chrEMRSA15:351321:T:A	putative PTS transport system IIA component	0	1.57206e-55	-0.0100511	1	-0.334	1
chrEMRSA15:351335:T:C	putative PTS transport system IIA component	0	0.0168372	-0.019739	1	-0.0819	1
chrEMRSA15:351335:T:A	putative PTS transport system IIA component	NA	NA	0	1	NA	NA
chrEMRSA15:351342:A:G	putative PTS transport system IIA component	0	1	0.000887836	1	-0.000157	1
chrEMRSA15:351345:G:A	putative PTS transport system IIA component	0	6.08734e-53	-0.00372007	1	-0.0837	1
chrEMRSA15:351348:T:C	putative PTS transport system IIA component	0	1	0.000887836	1	-0.000157	1
chrEMRSA15:351350:C:G	putative PTS transport system IIA component	NA	NA	0.000284214	1	-0.0544	1
chrEMRSA15:351360:G:A	putative PTS transport system IIA component	0	1.27407e-54	-0.00960216	1	-0.0571	1
chrEMRSA15:351381:A:T	putative PTS transport system IIA component	0	1	8.09131e-05	1	-7.31e-06	1
chrEMRSA15:351383:C:G	putative PTS transport system IIA component	NA	NA	0.000127482	1	-0.000239	1
chrEMRSA15:351398:C:T	putative PTS transport system IIA component	0	1	0.000169252	1	-0.000187	1
chrEMRSA15:351405:C:A	putative PTS transport system IIA component	NA	NA	0.00194233	1	-0.0166	1
chrEMRSA15:351405:C:T	putative PTS transport system IIA component	NA	NA	0.000819658	1	-0.0323	1
chrEMRSA15:351407:G:A	putative PTS transport system IIA component	0	1	0.000975879	1	-0.00743	1
chrEMRSA15:351410:T:G	putative PTS transport system IIA component	0	1	0.000145769	1	-0.000154	1
chrEMRSA15:351436:G:A	putative PTS transport system IIA component	NA	9.62602e-09	-0.0207471	1	0.946	2.63622e-05
chrEMRSA15:351458:G:A	putative PTS transport system IIA component	NA	NA	-0.000427999	1	-0.0504	1
chrEMRSA15:351459:T:C	putative PTS transport system IIA component	NA	NA	0.000819658	1	-0.0323	1
chrEMRSA15:351482:C:A	putative PTS transport system IIA component	NA	NA	0.000284214	1	-0.0544	1
chrEMRSA15:351492:G:T	putative PTS transport system IIA component	0	1	0.00240828	1	-0.00163	1
chrEMRSA15:351497:G:T	putative PTS transport system IIA component	NA	NA	-0.000243027	1	-0.00149	1
chrEMRSA15:351498:T:C	putative PTS transport system IIA component	NA	NA	9.47108e-05	1	-0.0246	1
chrEMRSA15:351507:T:C	putative PTS transport system IIA component	0	1	0.000367109	1	-0.0935	1
chrEMRSA15:351583:C:T	putative PTS transport system IIA component	0	1	-0.000120907	1	-0.00051	1
chrEMRSA15:351587:T:A	putative PTS transport system IIA component	NA	NA	0.00213359	1	-0.124	1
chrEMRSA15:351589:G:A	putative PTS transport system IIA component	0	1	0.00147332	1	-0.0933	1
chrEMRSA15:351591:T:G	putative PTS transport system IIA component	0	1	-0.000103794	1	-0.00118	1
chrEMRSA15:351608:A:C	putative PTS transport system IIA component	0	1	0.000306163	1	-0.000163	1
chrEMRSA15:351613:T:A		0	1	0.000201688	1	-0.000222	1
chrEMRSA15:351614:T:G		NA	NA	-0.0120739	1	0.934	1
chrEMRSA15:351620:G:A	putative PTS multidomain regulator	0	0.0458658	0.00629744	1	-0.0584	1
chrEMRSA15:351627:T:C	putative PTS multidomain regulator	0	1	0.00416754	1	-0.107	1
chrEMRSA15:351632:A:T	putative PTS multidomain regulator	0	1	0.000120566	1	-0.000782	1
chrEMRSA15:351639:A:C	putative PTS multidomain regulator	0	1	0.00022498	1	-3.66e-06	1
chrEMRSA15:351662:A:C	putative PTS multidomain regulator	0	1	-0.000493563	1	-0.00245	1
chrEMRSA15:351662:A:T	putative PTS multidomain regulator	0	1	7.57176e-05	1	-0.0221	1
chrEMRSA15:351665:A:G	putative PTS multidomain regulator	0	1	-8.84297e-05	1	-0.0141	1
chrEMRSA15:351667:A:T	putative PTS multidomain regulator	0	1	-0.000493563	1	-0.00245	1
chrEMRSA15:351672:C:T	putative PTS multidomain regulator	NA	NA	-0.000196356	1	-4e-06	1
chrEMRSA15:351676:t:tA	putative PTS multidomain regulator	0	1	6.73355e-05	1	NA	NA
chrEMRSA15:351687:G:T	putative PTS multidomain regulator	NA	NA	0.00110223	1	-0.121	1
chrEMRSA15:351687:G:A	putative PTS multidomain regulator	0	1	0.000269095	1	-0.000269	1
chrEMRSA15:351692:T:C	putative PTS multidomain regulator	0	1	0.00521357	1	-0.0634	1
chrEMRSA15:351692:T:G	putative PTS multidomain regulator	NA	NA	0	1	NA	NA
chrEMRSA15:351694:T:A	putative PTS multidomain regulator	0	0.326458	0.0119394	1	-0.102	1
chrEMRSA15:351697:G:A	putative PTS multidomain regulator	NA	NA	-0.000427999	1	-0.0504	1
chrEMRSA15:351701:C:T	putative PTS multidomain regulator	0	1	-0.0144202	1	-0.0483	1
chrEMRSA15:351704:C:T	putative PTS multidomain regulator	0	1	1.58859e-05	1	-0.00121	1
chrEMRSA15:351711:A:C	putative PTS multidomain regulator	0	1	0.00047923	1	-0.00144	1
chrEMRSA15:351715:G:A	putative PTS multidomain regulator	0	1	0.00472595	1	-0.00143	1
chrEMRSA15:351716:C:T	putative PTS multidomain regulator	0	1	0.00245063	1	-6.89e-05	1
chrEMRSA15:351724:T:G	putative PTS multidomain regulator	NA	NA	9.47108e-05	1	-0.0246	1
chrEMRSA15:351725:C:G	putative PTS multidomain regulator	NA	1	-0.0187514	1	0.879	1
chrEMRSA15:351736:T:C	putative PTS multidomain regulator	0	1	0.00218326	1	-0.0229	1
chrEMRSA15:351741:G:C	putative PTS multidomain regulator	NA	NA	0.000239265	1	-0.000268	1
chrEMRSA15:351743:G:A	putative PTS multidomain regulator	NA	NA	-0.0120739	1	0.934	1
chrEMRSA15:351744:C:G	putative PTS multidomain regulator	0	1	0.00484569	1	-0.0437	1
chrEMRSA15:351745:A:C	putative PTS multidomain regulator	0	1	3.07212e-05	1	NA	NA
chrEMRSA15:351769:A:G	putative PTS multidomain regulator	NA	NA	9.47108e-05	1	-0.0246	1
chrEMRSA15:351771:T:A	putative PTS multidomain regulator	NA	NA	-0.0246688	1	0.248	1
chrEMRSA15:351772:T:G	putative PTS multidomain regulator	0	1	-0.000366086	1	-0.000454	1
chrEMRSA15:351778:G:T	putative PTS multidomain regulator	NA	NA	0.00110223	1	-0.121	1
chrEMRSA15:351788:T:C	putative PTS multidomain regulator	0	1	0.000319379	1	-0.00518	1
chrEMRSA15:351790:G:A	putative PTS multidomain regulator	0	1	0.00168845	1	-0.0764	1
chrEMRSA15:351795:C:T	putative PTS multidomain regulator	0	1	0.000134483	1	-0.00534	1
chrEMRSA15:351805:A:G	putative PTS multidomain regulator	0	1	5.98662e-05	1	-1.61e-05	1
chrEMRSA15:351808:G:A	putative PTS multidomain regulator	0	1	0.000995645	1	0.000918	1
chrEMRSA15:351810:T:A	putative PTS multidomain regulator	NA	NA	0.00262383	1	-0.0167	1
chrEMRSA15:351811:A:G	putative PTS multidomain regulator	0	1	0.0009608	1	-0.00278	1
chrEMRSA15:351814:C:A	putative PTS multidomain regulator	NA	NA	-0.0120739	1	0.934	1
chrEMRSA15:351829:T:A	putative PTS multidomain regulator	0	1	0.00414452	1	0.000458	1
chrEMRSA15:351843:C:T	putative PTS multidomain regulator	0	1	0.000248713	1	-0.00826	1
chrEMRSA15:351848:C:T	putative PTS multidomain regulator	NA	1	-0.0187514	1	0.879	1
chrEMRSA15:351848:C:A	putative PTS multidomain regulator	0	1	0.00020957	1	-0.000184	1
chrEMRSA15:351849:C:T	putative PTS multidomain regulator	0	1	-0.000476679	1	-0.000985	1
chrEMRSA15:351853:C:T	putative PTS multidomain regulator	NA	NA	-0.00182925	1	0.271	1
chrEMRSA15:351872:G:C	putative PTS multidomain regulator	0	1	0.00105697	1	-0.0515	1
chrEMRSA15:351874:G:A	putative PTS multidomain regulator	NA	NA	-0.0120739	1	0.934	1
chrEMRSA15:351880:A:T	putative PTS multidomain regulator	0	1	0.000498912	1	-0.143	1
chrEMRSA15:351881:A:C	putative PTS multidomain regulator	NA	NA	0.00507748	1	-0.00636	1
chrEMRSA15:351882:G:T	putative PTS multidomain regulator	0	1	-0.000519099	1	-0.000333	1
chrEMRSA15:351884:G:A	putative PTS multidomain regulator	0	1	0.000230456	1	-7.65e-05	1
chrEMRSA15:351885:C:A	putative PTS multidomain regulator	0	1	0.000181548	1	-0.0566	1
chrEMRSA15:351889:A:G	putative PTS multidomain regulator	0	1	0.000616702	1	-0.0146	1
chrEMRSA15:351890:T:G	putative PTS multidomain regulator	0	1	0.00204744	1	-0.0794	1
chrEMRSA15:351892:T:C	putative PTS multidomain regulator	NA	NA	0.00194233	1	-0.0166	1
chrEMRSA15:351901:G:C	putative PTS multidomain regulator	0	1	0.0007315	1	-0.169	1
chrEMRSA15:351913:C:G	putative PTS multidomain regulator	NA	NA	0.00110223	1	-0.121	1
chrEMRSA15:351914:C:T	putative PTS multidomain regulator	0	1	0.00154234	1	-0.0117	1
chrEMRSA15:351922:T:C	putative PTS multidomain regulator	NA	NA	-0.0155019	1	0.921	1
chrEMRSA15:351925:A:T	putative PTS multidomain regulator	0	1	-0.00047735	1	0.000678	1
chrEMRSA15:351931:T:A	putative PTS multidomain regulator	0	1	0.000121711	1	-0.00109	1
chrEMRSA15:351960:A:T	putative PTS multidomain regulator	0	1	0.00516421	1	0.00491	1
chrEMRSA15:351960:A:C	putative PTS multidomain regulator	0	1	-0.000394455	1	-0.104	1
chrEMRSA15:351990:C:A	putative PTS multidomain regulator	NA	NA	9.47108e-05	1	-0.0246	1
chrEMRSA15:351993:C:T	putative PTS multidomain regulator	NA	NA	-0.0246688	1	0.248	1
chrEMRSA15:351994:C:T	putative PTS multidomain regulator	NA	NA	-8.54059e-06	1	-0.000289	1
chrEMRSA15:351999:C:T	putative PTS multidomain regulator	0	1	0.00062893	1	-0.0665	1
chrEMRSA15:352006:G:C	putative PTS multidomain regulator	1.939	1	-0.00998787	1	0.0459	1
chrEMRSA15:352008:A:G	putative PTS multidomain regulator	1.5	1	-0.00663849	1	0.0852	1
chrEMRSA15:352008:A:T	putative PTS multidomain regulator	NA	NA	0	1	NA	NA
chrEMRSA15:352008:A:C	putative PTS multidomain regulator	NA	NA	0	1	NA	NA
chrEMRSA15:352011:C:A	putative PTS multidomain regulator	0	1	0.00112482	1	-0.00166	1
chrEMRSA15:352012:A:C	putative PTS multidomain regulator	0	1	0.000650714	1	-0.000417	1
chrEMRSA15:352015:T:C	putative PTS multidomain regulator	NA	NA	0.00262383	1	-0.0167	1
chrEMRSA15:352016:G:A	putative PTS multidomain regulator	NA	NA	-0.0155019	1	0.921	1
chrEMRSA15:352029:T:C	putative PTS multidomain regulator	0	1.43595e-09	0.0107747	1	-0.314	1
chrEMRSA15:352034:A:T	putative PTS multidomain regulator	0	1	-0.00290511	1	-0.00312	1
chrEMRSA15:352036:A:T	putative PTS multidomain regulator	NA	NA	-0.0117888	1	0.349	1
chrEMRSA15:352042:G:T	putative PTS multidomain regulator	0	1	0.00129927	1	-0.0466	1
chrEMRSA15:352043:C:T	putative PTS multidomain regulator	0	1	-9.17891e-05	1	-0.0158	1
chrEMRSA15:352054:C:T	putative PTS multidomain regulator	0	1	-0.000513872	1	-0.00569	1
chrEMRSA15:352054:C:A	putative PTS multidomain regulator	0	1	-0.000543426	1	-0.000267	1
chrEMRSA15:352065:C:A	putative PTS multidomain regulator	NA	NA	-0.000427999	1	-0.0504	1
chrEMRSA15:352069:T:G	putative PTS multidomain regulator	NA	NA	-0.000341803	1	-0.014	1
chrEMRSA15:352070:G:A	putative PTS multidomain regulator	NA	NA	0.000819658	1	-0.0323	1
chrEMRSA15:352113:A:C	putative PTS multidomain regulator	0	1	-0.0035799	1	-0.128	1
chrEMRSA15:352131:T:C	putative PTS multidomain regulator	NA	0.0197837	-0.0150357	0.000820606	0.999	3.26989e-13
chrEMRSA15:352142:C:T	putative PTS multidomain regulator	0	1	0.00252172	1	-0.207	1
chrEMRSA15:352150:T:C	putative PTS multidomain regulator	0	1	8.69398e-05	1	-0.000172	1
chrEMRSA15:352162:T:A	putative PTS multidomain regulator	NA	NA	0.000284214	1	-0.0544	1
chrEMRSA15:352188:C:T	putative PTS multidomain regulator	0	1	0.00224512	1	-0.00713	1
chrEMRSA15:352192:T:G	putative PTS multidomain regulator	0	1	0.000502031	1	0.000171	1
chrEMRSA15:352195:T:A	putative PTS multidomain regulator	NA	NA	-0.0120739	1	0.934	1
chrEMRSA15:352197:C:T	putative PTS multidomain regulator	0	1	0.000707555	1	-0.00398	1
chrEMRSA15:352233:C:T	putative PTS multidomain regulator	NA	8.04625e-45	-0.0220334	1	1	0.854027
chrEMRSA15:352234:T:C	putative PTS multidomain regulator	NA	NA	0.00213359	1	-0.124	1
chrEMRSA15:352236:G:A	putative PTS multidomain regulator	0	1	0.000421319	1	-0.000304	1
chrEMRSA15:352267:G:A	putative PTS multidomain regulator	NA	NA	0.000284214	1	-0.0544	1
chrEMRSA15:352285:G:A	putative PTS multidomain regulator	NA	NA	-0.000296398	1	-3.78e-06	1
chrEMRSA15:352300:C:T	putative PTS multidomain regulator	NA	NA	-0.0155019	1	0.921	1
chrEMRSA15:352302:G:A	putative PTS multidomain regulator	0	0.0152376	0.0101962	1	-0.00731	1
chrEMRSA15:352303:A:G	putative PTS multidomain regulator	0	1	-0.00637546	1	-0.00422	1
chrEMRSA15:352304:T:A	putative PTS multidomain regulator	0	1	0.000350921	1	-0.158	1
chrEMRSA15:352327:T:G	putative PTS multidomain regulator	0	1	0.00302709	1	-0.0192	1
chrEMRSA15:352330:C:T	putative PTS multidomain regulator	0	1.07844e-36	-0.0042015	1	-0.00428	1
chrEMRSA15:352365:C:T	putative PTS multidomain regulator	NA	NA	-0.003425	1	0.267	1
chrEMRSA15:352366:C:T	putative PTS multidomain regulator	NA	NA	0.000819658	1	-0.0323	1
chrEMRSA15:352371:T:C	putative PTS multidomain regulator	0	1	-9.13208e-05	1	-9.55e-06	1
chrEMRSA15:352381:C:T	putative PTS multidomain regulator	0	1	-0.00526233	1	-0.0377	1
chrEMRSA15:352386:G:C	putative PTS multidomain regulator	NA	NA	0.00253123	1	-0.0264	1
chrEMRSA15:352399:C:T	putative PTS multidomain regulator	NA	NA	-0.0120739	1	0.934	1
chrEMRSA15:352413:C:T	putative PTS multidomain regulator	0	1	0.00179286	1	-0.00716	1
chrEMRSA15:352413:C:A	putative PTS multidomain regulator	NA	NA	9.47108e-05	1	-0.0246	1
chrEMRSA15:352413:C:G	putative PTS multidomain regulator	NA	NA	0	1	NA	NA
chrEMRSA15:352417:A:G	putative PTS multidomain regulator	0	1	-0.0116335	1	-0.0555	1
chrEMRSA15:352424:G:A	putative PTS multidomain regulator	0	1	0.00320564	1	-0.2	1
chrEMRSA15:352447:G:A	putative PTS multidomain regulator	NA	NA	0.00110223	1	-0.121	1
chrEMRSA15:352455:G:T	putative PTS multidomain regulator	NA	NA	0.000108119	1	-7.6e-05	1
chrEMRSA15:352461:C:T	putative PTS multidomain regulator	0	1	3.44864e-06	1	-4.72e-05	1
chrEMRSA15:352463:G:A	putative PTS multidomain regulator	NA	1	-0.00408411	1	0.0679	1
chrEMRSA15:352464:C:T	putative PTS multidomain regulator	NA	NA	-0.000341803	1	-0.014	1
chrEMRSA15:352468:C:T	putative PTS multidomain regulator	0	1	-0.00977911	1	-0.0411	1
chrEMRSA15:352480:G:A	putative PTS multidomain regulator	0	4.04097e-43	-0.0107189	1	-0.00233	1
chrEMRSA15:352504:T:A	putative PTS multidomain regulator	0	0.0458658	-0.00980575	1	-0.0517	1
chrEMRSA15:352524:G:A	putative PTS multidomain regulator	0	1	0.000587724	1	-0.0255	1
chrEMRSA15:352526:A:T	putative PTS multidomain regulator	0	1	0.000151375	1	-8.03e-06	1
chrEMRSA15:352540:C:A	putative PTS multidomain regulator	0	1	-0.00053304	1	-0.0162	1
chrEMRSA15:352556:A:G	putative PTS multidomain regulator	0	1	-0.000428578	1	-0.00767	1
chrEMRSA15:352564:G:A	putative PTS multidomain regulator	NA	1.01709e-44	-0.0184059	1	0.434	1
chrEMRSA15:352565:T:A	putative PTS multidomain regulator	0	1	0.000891007	1	-0.00147	1
chrEMRSA15:352592:A:G	putative PTS multidomain regulator	0	1	-0.000240854	1	-1.46e-05	1
chrEMRSA15:352600:G:A	putative PTS multidomain regulator	NA	NA	0.00095568	1	-0.00431	1
chrEMRSA15:352602:T:A	putative PTS multidomain regulator	0	1	0.00685875	1	-0.00214	1
chrEMRSA15:352603:C:A	putative PTS multidomain regulator	0	1	0.00136987	1	-0.00197	1
chrEMRSA15:352603:C:T	putative PTS multidomain regulator	NA	NA	-0.000427999	1	-0.0504	1
chrEMRSA15:352605:G:T	putative PTS multidomain regulator	0	1	0.000494596	1	-0.000195	1
chrEMRSA15:352607:C:T	putative PTS multidomain regulator	NA	NA	0.00529434	1	-0.0661	1
chrEMRSA15:352610:G:A	putative PTS multidomain regulator	0	1	0.00025868	1	-0.000152	1
chrEMRSA15:352615:C:T	putative PTS multidomain regulator	3.483	1	-0.0227219	1	-0.00488	1
chrEMRSA15:352620:T:C	putative PTS multidomain regulator	0	1	0.00254426	1	-0.0307	1
chrEMRSA15:352621:G:A	putative PTS multidomain regulator	NA	NA	6.02978e-05	1	NA	NA
chrEMRSA15:352624:G:A	putative PTS multidomain regulator	0	1	0.0123904	1	-0.0106	1
chrEMRSA15:352651:T:G	putative PTS multidomain regulator	0	1	0.000362888	1	-0.00332	1
chrEMRSA15:352654:G:A	putative PTS multidomain regulator	NA	NA	-0.000424649	1	-9.86e-05	1
chrEMRSA15:352661:C:T	putative PTS multidomain regulator	NA	NA	-0.000427999	1	-0.0504	1
chrEMRSA15:352666:G:A	putative PTS multidomain regulator	0	1	0.0132889	1	-0.00752	1
chrEMRSA15:352669:C:T	putative PTS multidomain regulator	NA	1.01709e-44	-0.0405173	1	0.967	1
chrEMRSA15:352674:C:T	putative PTS multidomain regulator	0	1	-0.000222861	1	-0.00164	1
chrEMRSA15:352689:A:C	putative PTS multidomain regulator	NA	NA	-0.0120739	1	0.934	1
chrEMRSA15:352695:C:T	putative PTS multidomain regulator	NA	NA	0.00213359	1	-0.124	1
chrEMRSA15:352699:A:G	putative PTS multidomain regulator	0	1	-0.00928064	1	-0.0351	1
chrEMRSA15:352701:A:G	putative PTS multidomain regulator	NA	NA	0.00339728	1	-0.0954	1
chrEMRSA15:352710:T:C	putative PTS multidomain regulator	NA	1.01709e-44	-0.012062	1	0.268	1
chrEMRSA15:352718:G:T	putative PTS multidomain regulator	NA	NA	0.00213359	1	-0.124	1
chrEMRSA15:352720:T:C	putative PTS multidomain regulator	NA	1.01709e-44	-0.0379676	1	0.974	1
chrEMRSA15:352722:C:T	putative PTS multidomain regulator	0	1	0.0060651	1	-0.395	1
chrEMRSA15:352732:G:A	putative PTS multidomain regulator	0	8.50838e-40	-0.00909531	1	-0.00134	1
chrEMRSA15:352741:A:T	putative PTS multidomain regulator	0	1	7.2058e-05	1	-0.00432	1
chrEMRSA15:352744:G:A	putative PTS multidomain regulator	NA	1	-0.00128807	1	0.000903	1
chrEMRSA15:352747:T:A	putative PTS multidomain regulator	NA	1	-0.00102289	1	0.00046	1
chrEMRSA15:352770:T:C	putative PTS multidomain regulator	NA	NA	-0.0120739	1	0.934	1
chrEMRSA15:352794:C:T	putative PTS multidomain regulator	NA	NA	0.00338244	1	-0.0528	1
chrEMRSA15:352796:T:C	putative PTS multidomain regulator	NA	NA	0.00698881	1	-0.0413	1
chrEMRSA15:352803:T:A	putative PTS multidomain regulator	NA	NA	0.000284761	1	-0.000116	1
chrEMRSA15:352804:G:A	putative PTS multidomain regulator	NA	1.01709e-44	-0.00550087	1	0.0962	1
chrEMRSA15:352812:A:G	putative PTS multidomain regulator	0	1	0.000184764	1	-0.00301	1
chrEMRSA15:352819:T:C	putative PTS multidomain regulator	0	1	-0.000188272	1	-7.5e-06	1
chrEMRSA15:352823:A:G	putative PTS multidomain regulator	NA	NA	-0.0155019	1	0.921	1
chrEMRSA15:352829:G:A	putative PTS multidomain regulator	NA	NA	-0.000427999	1	-0.0504	1
chrEMRSA15:352847:T:C	putative PTS multidomain regulator	NA	NA	-0.00106012	1	-0.0976	1
chrEMRSA15:352866:T:C	putative PTS multidomain regulator	0	1.91769e-20	-0.0239428	1	-0.988	1
chrEMRSA15:352895:A:G	putative PTS multidomain regulator	NA	NA	-0.000183471	1	-7.28e-05	1
chrEMRSA15:352897:A:T	putative PTS multidomain regulator	0	1	0.00242287	1	-0.00933	1
chrEMRSA15:352902:C:A	putative PTS multidomain regulator	NA	NA	0.00015908	1	-0.000214	1
chrEMRSA15:352908:G:A	putative PTS multidomain regulator	0	1.67861e-57	-0.000344961	1	-0.88	1
chrEMRSA15:352925:A:C	putative PTS multidomain regulator	NA	NA	0.0056853	1	-0.0527	1
chrEMRSA15:352932:G:A	putative PTS multidomain regulator	0	1	0.000378832	1	-0.00149	1
chrEMRSA15:352978:A:G	putative PTS multidomain regulator	0	1	0.000504359	1	-0.018	1
chrEMRSA15:352990:C:T	putative PTS multidomain regulator	NA	NA	0.00063962	1	-0.0542	1
chrEMRSA15:352993:A:G	putative PTS multidomain regulator	0	1	0.00168845	1	-0.0764	1
chrEMRSA15:353011:C:T	putative PTS multidomain regulator	NA	NA	0.010147	1	-0.0599	1
chrEMRSA15:353020:T:A	putative PTS multidomain regulator	NA	NA	0.000170146	1	-0.0527	1
chrEMRSA15:353037:T:A	putative PTS multidomain regulator	NA	NA	0.00262383	1	-0.0167	1
chrEMRSA15:353038:A:G	putative PTS multidomain regulator	NA	NA	-0.0120739	1	0.934	1
chrEMRSA15:353041:A:C	putative PTS multidomain regulator	0	1.91769e-20	-0.0300776	1	-0.943	1
chrEMRSA15:353055:G:A	putative PTS multidomain regulator	0	1	0.000712262	1	-0.00876	1
chrEMRSA15:353058:C:T	putative PTS multidomain regulator	0	1	0.000775727	1	-0.000113	1
chrEMRSA15:353097:C:T	putative PTS multidomain regulator	0	1	-0.000443151	1	-2e-06	1
chrEMRSA15:353102:C:T	putative PTS multidomain regulator	0	1	0.000198172	1	-0.000171	1
chrEMRSA15:353107:A:G	putative PTS multidomain regulator	NA	1.01709e-44	-0.00338963	1	0.0354	1
chrEMRSA15:353109:A:G	putative PTS multidomain regulator	0	1.91769e-20	-0.0234566	1	-0.988	1
chrEMRSA15:353110:A:G	putative PTS multidomain regulator	NA	NA	-9.45732e-05	1	-1.54e-05	1
chrEMRSA15:353112:C:T	putative PTS multidomain regulator	NA	NA	0.000108119	1	-7.6e-05	1
chrEMRSA15:353124:T:C	putative PTS multidomain regulator	NA	NA	-0.0120739	1	0.934	1
chrEMRSA15:353126:A:G	putative PTS multidomain regulator	0	1	0.000170501	1	-3.32e-05	1
chrEMRSA15:353127:T:C	putative PTS multidomain regulator	0	1.91769e-20	0.0147043	1	-0.98	1
chrEMRSA15:353164:A:G	putative PTS multidomain regulator	0	1	0.00185379	1	-0.0265	1
chrEMRSA15:353185:T:C	putative PTS multidomain regulator	NA	1	0.00997182	1	-0.00145	1
chrEMRSA15:353188:A:T	putative PTS multidomain regulator	NA	1	0.0088563	1	-0.00112	1
chrEMRSA15:353188:A:C	putative PTS multidomain regulator	NA	NA	0	1	NA	NA
chrEMRSA15:353194:T:C	putative PTS multidomain regulator	NA	1	-0.000955727	1	0.00058	1
chrEMRSA15:353200:A:G	putative PTS multidomain regulator	0	1	0.000737607	1	-0.00711	1
chrEMRSA15:353206:T:A	putative PTS multidomain regulator	2.607	1	-0.00210709	1	0.00639	1
chrEMRSA15:353212:T:G	putative PTS multidomain regulator	0	1	0.000186875	1	-9.4e-05	1
chrEMRSA15:353215:C:G	putative PTS multidomain regulator	0	1	0.00022498	1	-3.66e-06	1
chrEMRSA15:353216:C:T	putative PTS multidomain regulator	0	1	0.0007557	1	-0.0018	1
chrEMRSA15:353220:G:A	putative PTS multidomain regulator	0	1	-0.000226134	1	-0.000173	1
chrEMRSA15:353221:C:A	putative PTS multidomain regulator	0	1	0.000134149	1	-4.56e-05	1
chrEMRSA15:353221:C:T	putative PTS multidomain regulator	0	1	0.000601794	1	-0.00185	1
chrEMRSA15:353230:A:G	putative PTS multidomain regulator	NA	6.53536e-10	-0.0030037	1	0.0634	1
chrEMRSA15:353231:A:G	putative PTS multidomain regulator	840.4	1.12366e-43	-0.0136691	1	0.00927	1
chrEMRSA15:353235:C:T	putative PTS multidomain regulator	0	1	0.000668067	1	-0.000541	1
chrEMRSA15:353236:T:G	putative PTS multidomain regulator	NA	0.772773	-0.0021192	1	0.0242	1
chrEMRSA15:353239:C:T	putative PTS multidomain regulator	0	1	0.00724259	1	-0.0147	1
chrEMRSA15:353239:C:G	putative PTS multidomain regulator	NA	1	-0.00124718	1	0.00257	1
chrEMRSA15:353245:T:C	putative PTS multidomain regulator	NA	1	-0.000353799	1	0.000525	1
chrEMRSA15:353248:C:T	putative PTS multidomain regulator	NA	1	0.00101558	1	9.07e-05	1
chrEMRSA15:353263:G:A	putative PTS multidomain regulator	0	1.91769e-20	-0.0239428	1	-0.988	1
chrEMRSA15:353265:C:T	putative PTS multidomain regulator	NA	NA	0.000848369	1	-0.000138	1
chrEMRSA15:353266:A:G	putative PTS multidomain regulator	0	1.91769e-20	-0.0315114	1	-0.929	1
chrEMRSA15:353267:G:A	putative PTS multidomain regulator	0	1	-6.61608e-05	1	-0.00137	1
chrEMRSA15:353302:T:C	putative PTS multidomain regulator	NA	NA	-0.000427999	1	-0.0504	1
chrEMRSA15:353305:C:T	putative PTS multidomain regulator	0	1	-0.0285782	1	-0.418	1
chrEMRSA15:353322:G:A	putative PTS multidomain regulator	0	1	-0.000316714	1	-4.18e-05	1
chrEMRSA15:353332:C:T	putative PTS multidomain regulator	0	1.91769e-20	-0.0296485	1	-0.964	1
chrEMRSA15:353334:T:G	putative PTS multidomain regulator	NA	NA	-0.0120739	1	0.934	1
chrEMRSA15:353344:C:T	putative PTS multidomain regulator	0	1	0.00038449	1	-0.00199	1
chrEMRSA15:353346:C:T	putative PTS multidomain regulator	0	1	-0.000184587	1	-0.00756	1
chrEMRSA15:353361:G:T	putative PTS multidomain regulator	0.7537	1	-0.0124182	1	0.0204	1
chrEMRSA15:353361:G:A	putative PTS multidomain regulator	NA	NA	0	1	NA	NA
chrEMRSA15:353362:T:C	putative PTS multidomain regulator	0.6143	1	-0.00423451	1	0.0133	1
chrEMRSA15:353362:T:A	putative PTS multidomain regulator	NA	NA	0	1	NA	NA
chrEMRSA15:353365:C:T	putative PTS multidomain regulator	0.7133	1	-0.00834217	1	0.0115	1
chrEMRSA15:353365:C:G	putative PTS multidomain regulator	NA	NA	0	1	NA	NA
chrEMRSA15:353367:C:T	putative PTS multidomain regulator	0.5408	1	-0.00160953	1	0.00989	1
chrEMRSA15:353367:C:G	putative PTS multidomain regulator	NA	NA	0	1	NA	NA
chrEMRSA15:353368:G:A	putative PTS multidomain regulator	0	1	0.00115716	1	-0.00108	1
chrEMRSA15:353370:G:T	putative PTS multidomain regulator	0.4866	1	-0.00290474	1	0.00142	1
chrEMRSA15:353370:G:C	putative PTS multidomain regulator	NA	NA	0	1	NA	NA
chrEMRSA15:353389:G:A	putative PTS multidomain regulator	0	1	0.000465171	1	-0.00278	1
chrEMRSA15:353394:C:T	putative PTS multidomain regulator	0	1	0.00124467	1	-0.0171	1
chrEMRSA15:353407:A:G	putative PTS multidomain regulator	0	1.91769e-20	-0.0263968	1	-0.944	1
chrEMRSA15:353413:T:A	putative PTS multidomain regulator	NA	NA	0.00698881	1	-0.0413	1
chrEMRSA15:353415:G:T	putative PTS multidomain regulator	NA	1	0.00494324	1	0.0313	1
chrEMRSA15:353416:G:A	putative PTS multidomain regulator	NA	NA	-7.58237e-05	1	-0.000105	1
chrEMRSA15:353431:A:G	putative PTS multidomain regulator	0	1	0.000376647	1	-5.06e-05	1
chrEMRSA15:353433:C:T	putative PTS multidomain regulator	0	1	0.000253179	1	-0.000377	1
chrEMRSA15:353445:T:C	putative PTS multidomain regulator	0	1	0.000990919	1	-0.0722	1
chrEMRSA15:353448:A:G	putative PTS multidomain regulator	NA	NA	-0.0120739	1	0.934	1
chrEMRSA15:353451:C:A	putative PTS multidomain regulator	NA	NA	0.00914534	1	-0.0825	1
chrEMRSA15:353458:A:G	putative PTS multidomain regulator	NA	NA	0.00714139	1	0.0781	1
chrEMRSA15:353485:A:G	putative PTS multidomain regulator	0	1	0.000517179	1	-0.00113	1
chrEMRSA15:353491:A:C	putative PTS multidomain regulator	NA	NA	0.00352392	1	-0.122	1
chrEMRSA15:353498:A:G	putative PTS multidomain regulator	0	1	0.000742068	1	-0.000335	1
chrEMRSA15:353503:A:G	putative PTS multidomain regulator	0	1	0.00212688	1	-0.103	1
chrEMRSA15:353506:G:T	putative PTS multidomain regulator	NA	1	0.00494324	1	0.0313	1
chrEMRSA15:353510:G:T	putative PTS multidomain regulator	NA	NA	0.000349489	1	-0.053	1
chrEMRSA15:353524:C:T	putative PTS multidomain regulator	NA	NA	0.0031946	1	0.0963	1
chrEMRSA15:353526:C:T	putative PTS multidomain regulator	0	1	0.000516916	1	-0.00416	1
chrEMRSA15:353551:G:A	putative PTS multidomain regulator	NA	NA	0.0141755	1	-0.0555	1
chrEMRSA15:353551:G:T	putative PTS multidomain regulator	NA	NA	0.00515682	1	-0.135	1
chrEMRSA15:353552:A:C	putative PTS multidomain regulator	0	1	0.000496508	1	-0.000527	1
chrEMRSA15:353573:G:A		0	1	0.00191385	1	-0.00172	1
chrEMRSA15:353583:C:A		NA	NA	-0.000354717	1	-1.86e-05	1
chrEMRSA15:353587:T:G		NA	NA	-0.0120739	1	0.934	1
chrEMRSA15:353590:G:A		0	1	0.000437044	1	0.00189	1
chrEMRSA15:353591:T:C		NA	NA	0.0062973	1	-0.0693	1
chrEMRSA15:353596:G:A		0	1	0.000568734	1	-0.00235	1
chrEMRSA15:353597:T:A		NA	NA	0.000819658	1	-0.0323	1
chrEMRSA15:353598:A:G		0	1	0.00019252	1	-0.000143	1
chrEMRSA15:353603:A:G		NA	NA	0.00341014	1	-0.0616	1
chrEMRSA15:353608:T:A		NA	1	0.00494324	1	0.0313	1
chrEMRSA15:353609:C:T		0	1.91769e-20	-0.0252937	1	-0.955	1
chrEMRSA15:353610:G:A		0.08634	1	-0.0502697	1	-0.0801	1
chrEMRSA15:353610:G:T		0	1	0.000335918	1	-0.000172	1
chrEMRSA15:353612:A:G		NA	NA	0.00552752	1	-0.0319	1
chrEMRSA15:353614:A:G		0	1	0.00200975	1	-0.00328	1
chrEMRSA15:353615:C:A		NA	NA	0.00341014	1	-0.0616	1
chrEMRSA15:353615:C:T		NA	NA	-0.000427999	1	-0.0504	1
chrEMRSA15:353624:G:A		0	1	-0.000214641	1	-0.000481	1
chrEMRSA15:353629:C:A		NA	NA	-0.00121735	1	-0.00459	1
chrEMRSA15:353647:C:T		0	1	0.00160838	1	-0.0365	1
chrEMRSA15:353675:G:A		NA	NA	-0.00179661	1	0.355	1
chrEMRSA15:353676:C:T		0	1	0.00587796	1	0.000207	1
chrEMRSA15:353677:G:A		NA	NA	0.00595715	1	-0.0812	1
chrEMRSA15:353683:T:G		NA	NA	0.000284214	1	-0.0544	1
chrEMRSA15:353691:G:A		NA	NA	0.00698881	1	-0.0413	1
chrEMRSA15:353694:T:C		0	1.91769e-20	-0.0234566	1	-0.988	1
chrEMRSA15:353701:A:G		0	1	0.000489048	1	-1.53e-05	1
chrEMRSA15:353707:T:A		0	1	0.00062208	1	-0.0187	1
chrEMRSA15:353717:A:G		0	1	0.000264762	1	-0.0012	1
chrEMRSA15:353723:A:T		0	0.0446981	0.0073699	1	-0.000464	1
chrEMRSA15:353724:C:T		0	1	0.00025061	1	-0.00121	1
chrEMRSA15:353736:G:T		0	1	0.00112275	1	-0.00655	1
chrEMRSA15:353737:T:G		NA	NA	0.00139625	1	0.475	1
chrEMRSA15:353739:G:T		NA	NA	0.000284214	1	-0.0544	1
chrEMRSA15:353742:G:C		0	1	-0.000127083	1	-0.00207	1
chrEMRSA15:353743:T:C		0	1	-0.000127083	1	-0.00207	1
chrEMRSA15:353744:A:G		0	1	-0.000226134	1	-0.000173	1
chrEMRSA15:353744:a:aC		0	1	-0.000127083	1	-0.00207	1
chrEMRSA15:353757:C:T		7.017	1	-0.00139868	1	0.00669	1
chrEMRSA15:353758:A:G		0	1	0.00043254	1	-0.0191	1
chrEMRSA15:353759:T:C		0	1	0.00137871	1	-0.0596	1
chrEMRSA15:353764:C:T		0	1	0.0108634	1	-0.0174	1
chrEMRSA15:353765:G:A		NA	NA	0.00109399	1	-0.0662	1
chrEMRSA15:353765:G:T		0	1	0.000991971	1	-0.0813	1
chrEMRSA15:353771:G:A		0	1	0.00035682	1	-0.025	1
chrEMRSA15:353777:C:T		NA	NA	-0.0120739	1	0.934	1
chrEMRSA15:353821:T:C	MarR family regulatory protein	NA	NA	0.00509801	1	-0.0423	1
chrEMRSA15:353829:T:C	MarR family regulatory protein	NA	NA	0.000124912	1	-2.31e-07	1
chrEMRSA15:353831:A:G	MarR family regulatory protein	NA	NA	-0.000254808	1	-0.000177	1
chrEMRSA15:353846:C:T	MarR family regulatory protein	0	1	0.00226192	1	-0.0802	1
chrEMRSA15:353851:G:A	MarR family regulatory protein	14.3	1	-0.0116392	1	0.529	1
chrEMRSA15:353856:A:G	MarR family regulatory protein	0	1	0.000665789	1	-0.000818	1
chrEMRSA15:353860:A:C	MarR family regulatory protein	NA	NA	0.00263694	1	-0.0698	1
chrEMRSA15:353879:C:T	MarR family regulatory protein	NA	NA	-9.45732e-05	1	-1.54e-05	1
chrEMRSA15:353884:T:G	MarR family regulatory protein	NA	NA	0.00504889	1	0.275	1
chrEMRSA15:353907:C:T	MarR family regulatory protein	NA	NA	6.56977e-05	1	-6.22e-05	1
chrEMRSA15:353923:A:G	MarR family regulatory protein	NA	NA	0.0111131	1	-0.0946	1
chrEMRSA15:353956:A:G	MarR family regulatory protein	0	1	0.000300281	1	-0.145	1
chrEMRSA15:353966:C:T	MarR family regulatory protein	NA	NA	-0.000464481	1	-6.18e-06	1
chrEMRSA15:353967:C:T	MarR family regulatory protein	NA	NA	-0.000464481	1	-6.18e-06	1
chrEMRSA15:353981:T:C	MarR family regulatory protein	NA	NA	0.000665315	1	-0.000144	1
chrEMRSA15:353989:G:A	MarR family regulatory protein	NA	NA	0.00771378	1	-0.343	1
chrEMRSA15:353991:A:G	MarR family regulatory protein	0	1	0.000286756	1	-0.000257	1
chrEMRSA15:354008:C:T	MarR family regulatory protein	NA	NA	0.00263694	1	-0.0698	1
chrEMRSA15:354013:C:T	MarR family regulatory protein	NA	NA	0.00261906	1	-0.0487	1
chrEMRSA15:354023:G:A	MarR family regulatory protein	NA	NA	0.00352392	1	-0.122	1
chrEMRSA15:354025:C:A	MarR family regulatory protein	NA	NA	-0.0120739	1	0.934	1
chrEMRSA15:354034:A:G	MarR family regulatory protein	NA	NA	0.0104798	1	-0.222	1
chrEMRSA15:354035:G:A	MarR family regulatory protein	0	1	-0.000256269	1	-0.000861	1
chrEMRSA15:354038:A:G	MarR family regulatory protein	0	1	0.000356932	1	-0.00792	1
chrEMRSA15:354039:C:T	MarR family regulatory protein	0	1	0.000382229	1	-3.41e-05	1
chrEMRSA15:354040:G:A	MarR family regulatory protein	NA	NA	-0.0155019	1	0.921	1
chrEMRSA15:354058:A:G	MarR family regulatory protein	NA	NA	-0.0279983	1	0.0864	1
chrEMRSA15:354059:C:T	MarR family regulatory protein	NA	NA	-6.49614e-05	1	-4.55e-06	1
chrEMRSA15:354069:C:A	MarR family regulatory protein	NA	NA	0.000397471	1	-6.02e-05	1
chrEMRSA15:354082:T:C	MarR family regulatory protein	NA	NA	-0.0279983	1	0.0864	1
chrEMRSA15:354090:C:T	MarR family regulatory protein	0	1	0.00180463	1	-0.0111	1
chrEMRSA15:354118:G:A	MarR family regulatory protein	NA	NA	-0.0279983	1	0.0864	1
chrEMRSA15:354133:G:A	MarR family regulatory protein	NA	NA	0.00698881	1	-0.0413	1
chrEMRSA15:354154:T:C	MarR family regulatory protein	NA	1	0.00494324	1	0.0313	1
chrEMRSA15:354158:C:T	MarR family regulatory protein	NA	NA	0.00128117	1	-4.52e-06	1
chrEMRSA15:354160:A:G	MarR family regulatory protein	NA	NA	0.0056853	1	-0.0527	1
chrEMRSA15:354177:C:T	MarR family regulatory protein	NA	NA	0.00063962	1	-0.0542	1
chrEMRSA15:354178:T:G	MarR family regulatory protein	NA	NA	0.0100372	1	-0.0884	1
chrEMRSA15:354183:T:C	MarR family regulatory protein	0	1	0.000586855	1	-0.0372	1
chrEMRSA15:354190:T:C	MarR family regulatory protein	NA	NA	-0.00018254	1	-0.000305	1
chrEMRSA15:354205:G:A		0	1	0.000191879	1	-0.000156	1
chrEMRSA15:354206:G:A		0	1	-0.0194844	1	0.00208	1
chrEMRSA15:354207:ta:t		NA	NA	0.00352392	1	-0.122	1
chrEMRSA15:354211:C:T		0	1.91769e-20	-0.0209735	1	-0.164	1
chrEMRSA15:354211:C:A		NA	NA	0.000791102	1	-0.000192	1
chrEMRSA15:354212:G:T		0	1	0.000379026	1	-0.000135	1
chrEMRSA15:354215:A:G		NA	NA	0.00062795	1	-0.0612	1
chrEMRSA15:354219:G:A		NA	NA	9.47108e-05	1	-0.0246	1
chrEMRSA15:354220:T:A		NA	NA	0.00062795	1	-0.0612	1
chrEMRSA15:354226:T:C		0	1	0.000549838	1	-0.00123	1
chrEMRSA15:354229:G:T		0	1	0.0020777	1	-0.0394	1
chrEMRSA15:354230:T:C		NA	1.91769e-20	-0.0123777	1	0.579	1
chrEMRSA15:354237:A:G		NA	NA	-0.0279983	1	0.0864	1
chrEMRSA15:354242:T:A		NA	NA	-0.0120739	1	0.934	1
chrEMRSA15:354242:T:C		0	1	-0.000449316	1	-0.00327	1
chrEMRSA15:354244:A:G		NA	NA	9.47108e-05	1	-0.0246	1
chrEMRSA15:354245:T:C		0	1	0.000474931	1	-0.0188	1
chrEMRSA15:354246:A:G		NA	1	-0.0220238	1	0.00391	1
chrEMRSA15:354247:T:C		NA	NA	0.00213359	1	-0.124	1
chrEMRSA15:354252:G:A		0	1	-1.45706e-05	1	-0.00397	1
chrEMRSA15:354259:A:G		NA	NA	9.47108e-05	1	-0.0246	1
chrEMRSA15:354261:C:A		0	1	0.000269576	1	-0.00183	1
chrEMRSA15:354267:G:A		0	1	0.00743692	1	-0.00918	1
chrEMRSA15:354272:T:C		0.04167	1	0.0092254	1	0.314	1
chrEMRSA15:354273:A:G		NA	NA	0.00223351	1	-0.0287	1
chrEMRSA15:354276:C:A		NA	NA	0.000785099	1	-0.000789	1
chrEMRSA15:354284:T:C		0	1	0.00602139	1	-0.00704	1
chrEMRSA15:354285:G:A		NA	NA	0.00063962	1	-0.0542	1
chrEMRSA15:354285:ga:g		0	1	0.000225776	1	-0.00369	1
chrEMRSA15:354286:A:G		0.1154	1	-0.0142894	1	-0.0747	1
chrEMRSA15:354287:A:G		0	1	0.000860191	1	-0.0294	1
chrEMRSA15:354292:A:G		0	1	0.000910435	1	-0.0853	1
chrEMRSA15:354293:C:A		NA	NA	0.00262383	1	-0.0167	1
chrEMRSA15:354302:ttgaacaa:t		0	1	7.19726e-05	1	-0.000662	1
chrEMRSA15:354307:C:T		NA	NA	0.00149776	1	0.178	1
chrEMRSA15:354317:C:T	putative membrane protein	NA	NA	-0.0155019	1	0.921	1
chrEMRSA15:354323:A:G	putative membrane protein	NA	NA	0.00213359	1	-0.124	1
chrEMRSA15:354343:C:A	putative membrane protein	NA	NA	0.000330716	1	-0.000575	1
chrEMRSA15:354344:G:A	putative membrane protein	0	1	0.000681573	1	-0.0254	1
chrEMRSA15:354347:A:T	putative membrane protein	NA	NA	9.47108e-05	1	-0.0246	1
chrEMRSA15:354348:G:A	putative membrane protein	NA	NA	0.00506181	1	-0.0837	1
chrEMRSA15:354352:T:A	putative membrane protein	NA	NA	-0.0120739	1	0.934	1
chrEMRSA15:354362:G:T	putative membrane protein	0	1	-0.000177225	1	-0.000184	1
chrEMRSA15:354371:C:T	putative membrane protein	0	1	-0.000714885	1	-3.18e-06	1
chrEMRSA15:354392:G:T	putative membrane protein	NA	NA	-0.0155019	1	0.921	1
chrEMRSA15:354404:C:T	putative membrane protein	NA	NA	0.00262383	1	-0.0167	1
chrEMRSA15:354415:G:A	putative membrane protein	0	1	0.000858656	1	-0.00326	1
chrEMRSA15:354416:C:T	putative membrane protein	NA	NA	0.00853213	1	-0.107	1
chrEMRSA15:354432:G:T	putative membrane protein	3.843	4.34632e-08	-0.0805111	1	-0.116	1
chrEMRSA15:354438:G:A	putative membrane protein	0	1	0.00140716	1	-0.0425	1
chrEMRSA15:354440:A:G	putative membrane protein	0	1	0.000125372	1	-0.00629	1
chrEMRSA15:354440:at:a	putative membrane protein	0	1	9.66123e-05	1	-0.0007	1
chrEMRSA15:354453:A:G	putative membrane protein	0	1	0.000645609	1	-0.0201	1
chrEMRSA15:354456:C:T	putative membrane protein	0	1	0.0066425	1	-0.121	1
chrEMRSA15:354467:T:C	putative membrane protein	0	1	0.00016888	1	-1.49e-07	1
chrEMRSA15:354475:C:A	putative membrane protein	0	1	0.00117517	1	-0.186	1
chrEMRSA15:354476:T:A	putative membrane protein	NA	NA	0.0218913	1	-0.299	1
chrEMRSA15:354477:C:T	putative membrane protein	NA	NA	0.000124912	1	-2.31e-07	1
chrEMRSA15:354479:A:G	putative membrane protein	NA	NA	0.00740423	1	-0.0669	1
chrEMRSA15:354486:C:T	putative membrane protein	0	1	0.000631554	1	-0.00987	1
chrEMRSA15:354491:T:A	putative membrane protein	0	1.91769e-20	-0.0239428	1	-0.988	1
chrEMRSA15:354500:C:A	putative membrane protein	0	1	0.000619609	1	-0.000506	1
chrEMRSA15:354508:g:gC	putative membrane protein	0	1	0.000476352	1	-0.00879	1
chrEMRSA15:354510:T:G	putative membrane protein	0	1	0.000619609	1	-0.000506	1
chrEMRSA15:354512:G:A	putative membrane protein	NA	NA	-0.0333313	1	0.15	1
chrEMRSA15:354527:C:T	putative membrane protein	NA	NA	-0.0120739	1	0.934	1
chrEMRSA15:354543:T:C	putative membrane protein	0	1	0.000264762	1	-0.0012	1
chrEMRSA15:354551:A:T	putative membrane protein	NA	NA	-0.0120739	1	0.934	1
chrEMRSA15:354554:T:C	putative membrane protein	NA	NA	0.00752472	1	-0.0924	1
chrEMRSA15:354565:C:T	putative membrane protein	0	1	0.000177117	1	-0.000681	1
chrEMRSA15:354566:G:A	putative membrane protein	NA	NA	-0.0120739	1	0.934	1
chrEMRSA15:354571:A:G	putative membrane protein	0	1	0.00111733	1	-0.0966	1
chrEMRSA15:354572:C:T	putative membrane protein	NA	NA	-0.0155019	1	0.921	1
chrEMRSA15:354585:A:G	putative membrane protein	NA	NA	0.000628213	1	-2.77e-06	1
chrEMRSA15:354591:G:A	putative membrane protein	NA	1	-0.0166305	1	1	1
chrEMRSA15:354593:A:G	putative membrane protein	NA	NA	0.00740423	1	-0.0669	1
chrEMRSA15:354593:A:T	putative membrane protein	NA	NA	9.47108e-05	1	-0.0246	1
chrEMRSA15:354614:T:C	putative membrane protein	NA	NA	0.00341255	1	-0.0645	1
chrEMRSA15:354638:G:A	putative membrane protein	NA	NA	0.0102905	1	-0.361	1
chrEMRSA15:354648:A:G	putative membrane protein	NA	NA	0.0223061	1	-0.271	1
chrEMRSA15:354655:C:A	putative membrane protein	NA	NA	0.000136909	1	-0.000114	1
chrEMRSA15:354672:G:T	putative membrane protein	0	1	0.000588369	1	-0.0177	1
chrEMRSA15:354686:G:A	putative membrane protein	0.03977	0.00259802	0.0118694	1	-0.887	1
chrEMRSA15:354686:G:T	putative membrane protein	NA	NA	0.00723313	1	0.0336	1
chrEMRSA15:354688:C:T	putative membrane protein	NA	NA	0.000554034	1	-0.000259	1
chrEMRSA15:354689:G:T	putative membrane protein	NA	NA	-0.000222296	1	-0.0447	1
chrEMRSA15:354692:A:G	putative membrane protein	0	1	0.000799644	1	-0.0187	1
chrEMRSA15:354694:G:A	putative membrane protein	0	1	0.000648048	1	-0.0435	1
chrEMRSA15:354706:C:A	putative membrane protein	NA	NA	-0.0120739	1	0.934	1
chrEMRSA15:354710:A:T	putative membrane protein	0	1	0.000683977	1	-0.025	1
chrEMRSA15:354725:G:A	putative membrane protein	NA	NA	-0.0120739	1	0.934	1
chrEMRSA15:354737:T:G	putative membrane protein	NA	NA	-0.0120739	1	0.934	1
chrEMRSA15:354742:G:C	putative membrane protein	0	1	2.80534e-05	1	-7.08e-05	1
chrEMRSA15:354746:A:G	putative membrane protein	NA	NA	-0.000222296	1	-0.0447	1
chrEMRSA15:354761:G:A	putative membrane protein	NA	NA	-0.000222296	1	-0.0447	1
chrEMRSA15:354784:C:A	putative membrane protein	0	1	0.000467036	1	-0.000225	1
chrEMRSA15:354794:T:C	putative membrane protein	NA	NA	0.00341255	1	-0.0645	1
chrEMRSA15:354794:tg:t	putative membrane protein	0	1	0.000595201	1	-0.00141	1
chrEMRSA15:354797:G:A	putative membrane protein	0	1.01709e-44	0.00718472	1	-0.115	1
chrEMRSA15:354800:A:G	putative membrane protein	0	1	0.000122532	1	-0.00337	1
chrEMRSA15:354807:A:G	putative membrane protein	NA	1.01709e-44	-0.0339043	1	0.0441	1
chrEMRSA15:354825:T:C	putative membrane protein	NA	NA	-0.000222296	1	-0.0447	1
chrEMRSA15:354837:G:C	putative membrane protein	0	1	0.000196231	1	-3.23e-05	1
chrEMRSA15:354849:A:G	putative membrane protein	NA	NA	-0.0155019	1	0.921	1
chrEMRSA15:354872:T:G	putative membrane protein	0	1	0.000202651	1	-0.0176	1
chrEMRSA15:354874:G:A	putative membrane protein	NA	0.00759094	-0.0148732	1	1	1
chrEMRSA15:354890:T:C	putative membrane protein	0	1	0.00111733	1	-0.0966	1
chrEMRSA15:354901:C:T	putative membrane protein	0	1	0.000764216	1	-7.04e-05	1
chrEMRSA15:354911:T:A	putative membrane protein	0.7731	1	-0.000883604	1	-0.241	1
chrEMRSA15:354936:C:T	putative membrane protein	NA	NA	0.00063962	1	-0.0542	1
chrEMRSA15:354938:A:G	putative membrane protein	0	1.91769e-20	-0.0239428	1	-0.988	1
chrEMRSA15:354947:cg:c	putative membrane protein	0	1	0.000176742	1	-0.000214	1
chrEMRSA15:354948:G:A	putative membrane protein	6.685	7.65077e-30	-0.0352194	1	-0.869	1
chrEMRSA15:354971:C:G	putative membrane protein	NA	NA	-0.0221713	1	0.0926	1
chrEMRSA15:354978:T:C	putative membrane protein	NA	1	-0.00340281	1	0.0517	1
chrEMRSA15:354996:G:A	putative membrane protein	0	1	0.000680981	1	-0.000683	1
chrEMRSA15:355037:C:A	putative membrane protein	6.685	7.65077e-30	-0.0157402	1	-0.863	1
chrEMRSA15:355038:G:A	putative membrane protein	0	1	0.000115753	1	-0.000141	1
chrEMRSA15:355040:T:C	putative membrane protein	0	1	0.000324031	1	-0.00169	1
chrEMRSA15:355049:A:G	putative membrane protein	NA	NA	-0.0120739	1	0.934	1
chrEMRSA15:355061:ta:t	putative membrane protein	NA	NA	0.000136909	1	-0.000114	1
chrEMRSA15:355076:C:A	putative membrane protein	0	1	0.000668484	1	-0.00439	1
chrEMRSA15:355078:C:T	putative membrane protein	NA	NA	0.00128117	1	-4.52e-06	1
chrEMRSA15:355079:A:T	putative membrane protein	NA	NA	5.49502e-05	1	-3.01e-05	1
chrEMRSA15:355080:G:A	putative membrane protein	NA	NA	0.00791299	1	-0.453	1
chrEMRSA15:355087:T:C	putative membrane protein	NA	NA	0.00194233	1	-0.0166	1
chrEMRSA15:355107:C:T	putative membrane protein	0	1	0.00053353	1	-0.0152	1
chrEMRSA15:355110:T:C	putative membrane protein	NA	NA	0.00180192	1	-0.00427	1
chrEMRSA15:355113:G:A	putative membrane protein	NA	NA	0.00509801	1	-0.0423	1
chrEMRSA15:355122:G:A	putative membrane protein	0	1	0.000471817	1	-0.000212	1
chrEMRSA15:355124:G:T	putative membrane protein	NA	NA	-0.0155019	1	0.921	1
chrEMRSA15:355135:A:G	putative membrane protein	NA	NA	0.00661477	1	-0.396	1
chrEMRSA15:355157:G:T	putative membrane protein	0	1	-2.45234e-05	1	-0.00597	1
chrEMRSA15:355166:A:G	putative membrane protein	NA	NA	0.000711394	1	-2.5e-07	1
chrEMRSA15:355184:A:C	putative membrane protein	NA	NA	0.0056853	1	-0.0527	1
chrEMRSA15:355197:G:T	putative membrane protein	0	1	0.000448834	1	-0.0294	1
chrEMRSA15:355206:C:T	putative membrane protein	NA	NA	0.0214637	1	-0.139	1
chrEMRSA15:355227:G:T	putative membrane protein	NA	1	-0.00411	1	0.000632	1
chrEMRSA15:355227:G:C	putative membrane protein	NA	NA	0	1	NA	NA
chrEMRSA15:355227:G:A	putative membrane protein	0	1	0.000556691	1	-0.00454	1
chrEMRSA15:355238:C:T	putative membrane protein	NA	1	-0.0306416	1	0.0499	1
chrEMRSA15:355238:C:G	putative membrane protein	NA	NA	0.0048159	1	-0.0664	1
chrEMRSA15:355238:C:A	putative membrane protein	NA	NA	0	1	NA	NA
chrEMRSA15:355241:T:C	putative membrane protein	0	1	0.00409256	1	-0.109	1
chrEMRSA15:355242:A:C	putative membrane protein	0	1	0.00105403	1	-0.000344	1
chrEMRSA15:355250:C:T	putative membrane protein	NA	NA	0.00344775	1	-0.0819	1
chrEMRSA15:355251:G:A	putative membrane protein	0	1	0.00141	1	-0.0475	1
chrEMRSA15:355258:A:G	putative membrane protein	0	1	0.000300281	1	-0.145	1
chrEMRSA15:355260:A:G	putative membrane protein	0	1.91769e-20	-0.0239428	1	-0.988	1
chrEMRSA15:355267:T:C	putative membrane protein	0	1	0.00122528	1	-0.00567	1
chrEMRSA15:355273:ct:c	putative membrane protein	NA	NA	-0.000654364	1	-0.00011	1
chrEMRSA15:355278:G:A	putative membrane protein	NA	NA	-0.0120739	1	0.934	1
chrEMRSA15:355279:G:A	putative membrane protein	0	1	0.00379801	1	-0.0888	1
chrEMRSA15:355280:C:T	putative membrane protein	NA	NA	-0.00719202	1	0.118	1
chrEMRSA15:355290:G:A	putative membrane protein	NA	NA	0.00754049	1	-0.105	1
chrEMRSA15:355293:G:T	putative membrane protein	NA	NA	0.00262383	1	-0.0167	1
chrEMRSA15:355303:T:G	putative membrane protein	NA	NA	-0.0195691	1	-0.171	1
chrEMRSA15:355307:T:G	putative membrane protein	NA	NA	0.00759305	1	-0.0502	1
chrEMRSA15:355323:C:T	putative membrane protein	0	1	-0.000415012	1	-2.44e-06	1
chrEMRSA15:355334:C:T	putative membrane protein	840.4	1.12366e-43	-0.0227861	1	0.00403	1
chrEMRSA15:355348:C:T	putative membrane protein	0	1	0.00066164	1	-0.00187	1
chrEMRSA15:355357:C:A	putative membrane protein	0	5.08952e-41	0.0111645	1	-0.11	1
chrEMRSA15:355361:T:C	putative membrane protein	0	5.08952e-41	0.0111645	1	-0.11	1
chrEMRSA15:355375:C:T	putative membrane protein	0	1	0.000733452	1	-0.00043	1
chrEMRSA15:355388:A:G	putative membrane protein	NA	NA	0.000431871	1	-0.000129	1
chrEMRSA15:355389:G:A	putative membrane protein	0	1	-3.51522e-05	1	-0.072	1
chrEMRSA15:355398:A:G	putative membrane protein	0	1.91769e-20	-0.0160152	1	-0.881	1
chrEMRSA15:355406:G:A	putative membrane protein	6.725	1.86838e-27	-0.0267957	1	-0.857	1
chrEMRSA15:355413:A:T	putative membrane protein	NA	NA	0.0033816	1	-0.0926	1
chrEMRSA15:355419:A:G	putative membrane protein	0	1	0.00141	1	-0.0475	1
chrEMRSA15:355421:A:G	putative membrane protein	0	1	-0.000706385	1	-3.54e-06	1
chrEMRSA15:355435:C:A	putative membrane protein	0	1	8.09131e-05	1	-7.31e-06	1
chrEMRSA15:355451:A:G	putative membrane protein	0.02163	3.10893e-40	-0.00124201	1	-0.232	1
chrEMRSA15:355451:A:T	putative membrane protein	NA	NA	0	1	NA	NA
chrEMRSA15:355454:T:A	putative membrane protein	0	1	-0.000849988	1	-1.4e-05	1
chrEMRSA15:355457:T:G	putative membrane protein	0.01868	5.89336e-40	0.0121088	1	-0.136	1
chrEMRSA15:355457:T:C	putative membrane protein	NA	NA	0	1	NA	NA
chrEMRSA15:355457:T:A	putative membrane protein	NA	NA	0	1	NA	NA
chrEMRSA15:355466:C:T	putative membrane protein	0	1.11583e-05	-0.00430948	1	-0.228	1
chrEMRSA15:355466:C:G	putative membrane protein	NA	NA	0	1	NA	NA
chrEMRSA15:355466:C:A	putative membrane protein	NA	NA	0	1	NA	NA
chrEMRSA15:355469:T:A	putative membrane protein	168.1	5.69993e-40	-0.0360688	1	0.477	1
chrEMRSA15:355478:T:A	putative membrane protein	NA	NA	0.00515682	1	-0.135	1
chrEMRSA15:355481:G:A	putative membrane protein	0	1	0.00226192	1	-0.0802	1
chrEMRSA15:355484:C:T	putative membrane protein	NA	1.01709e-44	-0.0405173	1	0.967	1
chrEMRSA15:355486:T:A	putative membrane protein	0	1	-0.000146209	1	-0.000767	1
chrEMRSA15:355487:T:C	putative membrane protein	NA	NA	-0.0120739	1	0.934	1
chrEMRSA15:355495:G:A	putative membrane protein	0	1	0.000733745	1	-0.0412	1
chrEMRSA15:355498:C:T	putative membrane protein	NA	NA	0.00759327	1	-0.00636	1
chrEMRSA15:355499:G:A	putative membrane protein	NA	NA	-0.0195691	1	-0.171	1
chrEMRSA15:355500:A:G	putative membrane protein	NA	NA	0.00759327	1	-0.00636	1
chrEMRSA15:355508:T:A	putative membrane protein	NA	NA	0.000264133	1	-6.68e-05	1
chrEMRSA15:355511:T:A	putative membrane protein	6.832	2.18838e-23	-0.0284368	1	-0.212	1
chrEMRSA15:355511:T:G	putative membrane protein	NA	NA	-0.0120739	1	0.934	1
chrEMRSA15:355511:T:C	putative membrane protein	NA	NA	0	1	NA	NA
chrEMRSA15:355513:T:C	putative membrane protein	0	1	0.0011353	1	-0.0169	1
chrEMRSA15:355515:T:C	putative membrane protein	NA	NA	0.00759327	1	-0.00636	1
chrEMRSA15:355520:T:C	putative membrane protein	0	1	-9.17106e-05	1	-0.00854	1
chrEMRSA15:355538:T:C	putative membrane protein	0.04401	3.39548e-16	0.00305649	1	-0.00975	1
chrEMRSA15:355538:T:A	putative membrane protein	NA	NA	0	1	NA	NA
chrEMRSA15:355538:T:G	putative membrane protein	NA	NA	0	1	NA	NA
chrEMRSA15:355541:A:C	putative membrane protein	0.04401	3.39548e-16	0.00305649	1	-0.00975	1
chrEMRSA15:355541:A:G	putative membrane protein	NA	NA	0	1	NA	NA
chrEMRSA15:355542:C:T	putative membrane protein	NA	NA	0.000330716	1	-0.000575	1
chrEMRSA15:355544:A:C	putative membrane protein	0.04167	1.10064e-19	0.00782524	1	-0.0202	1
chrEMRSA15:355544:A:G	putative membrane protein	0	1	0.00160838	1	-0.0365	1
chrEMRSA15:355556:T:A	putative membrane protein	0.002116	3.39604e-38	0.00511974	1	0.00374	1
chrEMRSA15:355589:T:A	putative membrane protein	NA	1.01709e-44	-0.0379676	1	0.974	1
chrEMRSA15:355592:A:G	putative membrane protein	0	1.01709e-44	0.0128189	1	-0.0997	1
chrEMRSA15:355592:A:T	putative membrane protein	NA	1.01709e-44	-0.0379676	1	0.974	1
chrEMRSA15:355595:A:T	putative membrane protein	NA	1.01709e-44	-0.0379676	1	0.974	1
chrEMRSA15:355607:C:T	putative membrane protein	NA	1.01709e-44	-0.0379676	1	0.974	1
chrEMRSA15:355610:C:T	putative membrane protein	0	1.91769e-20	0.0106132	1	-0.889	1
chrEMRSA15:355621:G:A	putative membrane protein	NA	NA	-0.0120739	1	0.934	1
chrEMRSA15:355623:G:A	putative membrane protein	NA	1.01709e-44	-0.0379676	1	0.974	1
chrEMRSA15:355626:C:T	putative membrane protein	NA	NA	0.000785099	1	-0.000789	1
chrEMRSA15:355635:G:A	putative membrane protein	NA	NA	0.00062795	1	-0.0612	1
chrEMRSA15:355661:T:A	putative membrane protein	0	1	0.00141	1	-0.0475	1
chrEMRSA15:355665:A:T		NA	NA	-0.0120739	1	0.934	1
chrEMRSA15:355674:A:C		NA	NA	-0.0195691	1	-0.171	1
chrEMRSA15:355678:C:T		0	1.91769e-20	-0.0239428	1	-0.988	1
chrEMRSA15:355682:G:C		NA	NA	0.00352392	1	-0.122	1
chrEMRSA15:355682:G:A		NA	NA	6.87585e-06	1	-0.000531	1
chrEMRSA15:355683:G:A		NA	1.01709e-44	-0.0423484	1	0.624	1
chrEMRSA15:355684:C:A		0	1	0.000582831	1	-0.000822	1
chrEMRSA15:355687:A:T		NA	NA	-0.0120739	1	0.934	1
chrEMRSA15:355692:A:T		0	1	-2.19428e-05	1	-0.00146	1
chrEMRSA15:355702:G:A		NA	NA	0.00509801	1	-0.0423	1
chrEMRSA15:355706:T:G		0.0122	5.54089e-08	0.0094712	1	-0.507	1
chrEMRSA15:355706:T:A		0	1	0.000549838	1	-0.00123	1
chrEMRSA15:355709:A:C		NA	NA	0.00110223	1	-0.121	1
chrEMRSA15:355710:T:A		NA	NA	0.00338244	1	-0.0528	1
chrEMRSA15:355716:G:A		0.418	1	0.00482752	1	-0.00163	1
chrEMRSA15:355716:G:C		NA	NA	0	1	NA	NA
chrEMRSA15:355716:ga:g		NA	NA	0.00358942	1	-0.0976	1
chrEMRSA15:355716:ga:gAa		2.174	1	0.000152672	1	0.0187	1
chrEMRSA15:355716:ga:gAATa		NA	NA	-0.000427999	1	-0.0504	1
chrEMRSA15:355717:a:aAT		0.02201	1.7313e-31	0.0153636	1	-0.00822	1
chrEMRSA15:355737:C:T		NA	NA	0.00110223	1	-0.121	1
chrEMRSA15:355744:g:gA		9.208	6.85177e-20	-0.0775671	1	0.103	1
chrEMRSA15:355744:g:gAA		0.03408	7.64676e-10	0.00294111	1	0.0225	1
chrEMRSA15:355759:A:G		NA	NA	-0.000427999	1	-0.0504	1
chrEMRSA15:355760:T:A		NA	1	-0.00872495	1	0.088	1
chrEMRSA15:355763:G:A		0	1.01709e-44	0.0101608	1	-0.106	1
chrEMRSA15:355766:ta:t		NA	1	0.00313817	1	0.102	1
chrEMRSA15:355771:A:G	hypothetical protein	NA	NA	-0.0239579	1	0.0633	1
chrEMRSA15:355772:T:C	hypothetical protein	0	1.91769e-20	0.0188852	1	-0.913	1
chrEMRSA15:355776:T:C	hypothetical protein	0	1	-0.00018206	1	-0.00308	1
chrEMRSA15:355780:A:G	hypothetical protein	NA	NA	0.00404396	1	-0.0282	1
chrEMRSA15:355782:A:T	hypothetical protein	NA	NA	-0.000427999	1	-0.0504	1
chrEMRSA15:355785:C:T	hypothetical protein	NA	1	0.00494324	1	0.0313	1
chrEMRSA15:355794:T:A	hypothetical protein	NA	NA	-0.0218769	1	0.0273	1
chrEMRSA15:355798:T:A	hypothetical protein	0	1	0.00141	1	-0.0475	1
chrEMRSA15:355805:T:A	hypothetical protein	NA	1	0.00339638	1	0.00933	1
chrEMRSA15:355805:T:G	hypothetical protein	NA	NA	0	1	NA	NA
chrEMRSA15:355808:A:G	hypothetical protein	NA	NA	0.00063962	1	-0.0542	1
chrEMRSA15:355812:T:C	hypothetical protein	0	1.01709e-44	0.0101608	1	-0.106	1
chrEMRSA15:355812:T:A	hypothetical protein	NA	NA	0	1	NA	NA
chrEMRSA15:355813:T:C	hypothetical protein	0	1.91769e-20	-0.0239428	1	-0.988	1
chrEMRSA15:355813:T:A	hypothetical protein	NA	NA	0	1	NA	NA
chrEMRSA15:355817:C:A	hypothetical protein	0	1.91769e-20	-0.0251549	1	-0.94	1
chrEMRSA15:355824:G:A	hypothetical protein	0	1	0.00113691	1	-0.00272	1
chrEMRSA15:355826:T:C	hypothetical protein	NA	1.01709e-44	-0.0379676	1	0.974	1
chrEMRSA15:355832:T:G	hypothetical protein	NA	NA	0.00489389	1	0.105	1
chrEMRSA15:355866:A:G	hypothetical protein	0	1	9.33088e-05	1	-2.13e-05	1
chrEMRSA15:355874:C:A	hypothetical protein	0	1	0.000121614	1	-0.0586	1
chrEMRSA15:355898:taggttagctaagaaaacaccgactaaagc:t	hypothetical protein	0	1	0.000389094	1	-0.00085	1
chrEMRSA15:355907:T:A	hypothetical protein	NA	NA	0.0056853	1	-0.0527	1
chrEMRSA15:355912:A:C	hypothetical protein	NA	NA	0.00110223	1	-0.121	1
chrEMRSA15:355916:a:aC	hypothetical protein	0	1	2.39727e-05	1	-0.00174	1
chrEMRSA15:355918:C:T	hypothetical protein	0	1	0.00141	1	-0.0475	1
chrEMRSA15:355926:G:T	hypothetical protein	0.8227	1	-0.00571827	1	0.0214	1
chrEMRSA15:355926:G:A	hypothetical protein	NA	5.08952e-41	-0.050699	1	0.503	1
chrEMRSA15:355927:C:T	hypothetical protein	0	1	0.000389094	1	-0.00085	1
chrEMRSA15:355928:A:G	hypothetical protein	0.565	1	-0.000200716	1	-0.00735	1
chrEMRSA15:355928:A:T	hypothetical protein	NA	NA	0	1	NA	NA
chrEMRSA15:355931:T:A	hypothetical protein	0.5991	1	-0.00256774	1	0.00338	1
chrEMRSA15:355931:T:G	hypothetical protein	0	1	0.0143206	1	-0.105	1
chrEMRSA15:355933:A:G	hypothetical protein	NA	NA	9.47108e-05	1	-0.0246	1
chrEMRSA15:355937:T:C	hypothetical protein	1.504	1	-0.000829645	1	0.0385	1
chrEMRSA15:355940:T:G	hypothetical protein	0	1	0.000535918	1	-3.51e-05	1
chrEMRSA15:355941:G:A	hypothetical protein	0.08034	1	-0.00401395	1	-0.0123	1
chrEMRSA15:355941:G:C	hypothetical protein	NA	NA	0	1	NA	NA
chrEMRSA15:355941:G:T	hypothetical protein	NA	NA	0	1	NA	NA
chrEMRSA15:355951:C:T	hypothetical protein	NA	NA	0.00109399	1	-0.0662	1
chrEMRSA15:355952:A:G	hypothetical protein	0	1.91769e-20	0.0190268	1	-0.632	1
chrEMRSA15:355952:A:C	hypothetical protein	NA	NA	0	1	NA	NA
chrEMRSA15:355952:A:T	hypothetical protein	NA	NA	-0.0155019	1	0.921	1
chrEMRSA15:355958:T:C	hypothetical protein	0.2591	1	-0.026791	1	-0.0139	1
chrEMRSA15:355958:T:G	hypothetical protein	NA	NA	0	1	NA	NA
chrEMRSA15:355958:T:A	hypothetical protein	NA	NA	0	1	NA	NA
chrEMRSA15:355964:C:A	hypothetical protein	0	1	0.000813722	1	-2.37e-05	1
chrEMRSA15:355965:A:T	hypothetical protein	0	1	0.00033797	1	-6.32e-05	1
chrEMRSA15:355970:T:C	hypothetical protein	NA	1.01709e-44	-0.0379676	1	0.974	1
chrEMRSA15:355977:C:T	hypothetical protein	0	1	0.000474892	1	-0.00698	1
chrEMRSA15:355984:C:T	hypothetical protein	NA	NA	-0.0120739	1	0.934	1
chrEMRSA15:355985:G:A	hypothetical protein	0	1	0.0141978	1	-0.0992	1
chrEMRSA15:355985:G:C	hypothetical protein	NA	NA	0	1	NA	NA
chrEMRSA15:355993:C:T	hypothetical protein	0	1	0.000139935	1	0.000867	1
chrEMRSA15:355994:G:A	hypothetical protein	0	1	0.035199	1	-0.148	1
chrEMRSA15:355994:G:T	hypothetical protein	NA	NA	0	1	NA	NA
chrEMRSA15:356027:T:G	hypothetical protein	NA	NA	-0.000427999	1	-0.0504	1
chrEMRSA15:356032:A:C	hypothetical protein	NA	NA	-0.0120739	1	0.934	1
chrEMRSA15:356039:C:T	hypothetical protein	0	1	0.000247944	1	-0.00155	1
chrEMRSA15:356047:T:G	hypothetical protein	0	1	-0.00101626	1	-0.055	1
chrEMRSA15:356048:T:C	hypothetical protein	13.48	4.83966e-16	-0.0147388	1	-0.071	1
chrEMRSA15:356049:T:C	hypothetical protein	NA	NA	0.00109399	1	-0.0662	1
chrEMRSA15:356058:ag:a	hypothetical protein	NA	1	0.00494324	1	0.0313	1
chrEMRSA15:356060:G:A	hypothetical protein	0	1	0.00572685	1	-0.12	1
chrEMRSA15:356070:G:A	hypothetical protein	NA	NA	0.000678376	1	-0.0369	1
chrEMRSA15:356071:T:G	hypothetical protein	0	1	-0.000169695	1	-0.0871	1
chrEMRSA15:356081:T:C	hypothetical protein	13.4	1.03567e-16	-0.00687417	1	-0.00877	1
chrEMRSA15:356085:T:C	hypothetical protein	0	1	-3.10584e-05	1	-0.0097	1
chrEMRSA15:356091:A:T	hypothetical protein	0	1	3.65248e-05	1	-3.66e-05	1
chrEMRSA15:356095:T:C	hypothetical protein	NA	NA	-0.000361134	1	-3.36e-05	1
chrEMRSA15:356097:G:A	hypothetical protein	0	1	0.00033797	1	-6.32e-05	1
chrEMRSA15:356099:A:G	hypothetical protein	NA	NA	0.00567575	1	0.567	1
chrEMRSA15:356099:A:T	hypothetical protein	NA	NA	0	1	NA	NA
chrEMRSA15:356099:A:C	hypothetical protein	NA	NA	0	1	NA	NA
chrEMRSA15:356102:T:C	hypothetical protein	NA	NA	-0.0120739	1	0.934	1
chrEMRSA15:356103:A:C	hypothetical protein	0.4976	1	-0.000395532	1	0.0176	1
chrEMRSA15:356108:T:G	hypothetical protein	0.2386	1	-0.00204036	1	0.0301	1
chrEMRSA15:356111:G:A	hypothetical protein	0.1981	0.0458044	-0.00265469	1	0.0235	1
chrEMRSA15:356111:G:C	hypothetical protein	NA	NA	0	1	NA	NA
chrEMRSA15:356111:G:T	hypothetical protein	NA	NA	0	1	NA	NA
chrEMRSA15:356114:G:A	hypothetical protein	NA	1.01709e-44	-0.0379676	1	0.974	1
chrEMRSA15:356116:C:T	hypothetical protein	0	1	0.000964056	1	-0.00303	1
chrEMRSA15:356120:T:G	hypothetical protein	0	1	0.000415652	1	-0.00612	1
chrEMRSA15:356126:T:G	hypothetical protein	NA	NA	0.00698684	1	-0.0615	1
chrEMRSA15:356138:G:A	hypothetical protein	NA	NA	-0.000202094	1	-0.000137	1
chrEMRSA15:356142:A:T	hypothetical protein	NA	NA	0.000454072	1	-1.73e-05	1
chrEMRSA15:356152:A:G	hypothetical protein	0	1	0.000304876	1	-0.000518	1
chrEMRSA15:356158:C:G	hypothetical protein	0.3856	1	0.0267404	1	-0.0804	1
chrEMRSA15:356158:C:A	hypothetical protein	NA	NA	0	1	NA	NA
chrEMRSA15:356158:C:T	hypothetical protein	NA	NA	0	1	NA	NA
chrEMRSA15:356161:C:T	hypothetical protein	0	1	-0.000513463	1	-0.000711	1
chrEMRSA15:356164:G:A	hypothetical protein	0.3069	0.031375	0.0296906	1	-0.0629	1
chrEMRSA15:356164:G:C	hypothetical protein	NA	NA	0	1	NA	NA
chrEMRSA15:356170:C:A	hypothetical protein	0	1	0.000182125	1	-0.000637	1
chrEMRSA15:356177:G:C	hypothetical protein	NA	NA	0.0061311	1	-0.0739	1
chrEMRSA15:356179:G:A	hypothetical protein	0	1	0.00039679	1	-0.000352	1
chrEMRSA15:356181:C:T	hypothetical protein	5.304	1	-0.00262212	1	0.0262	1
chrEMRSA15:356196:T:A	hypothetical protein	NA	NA	-0.0120739	1	0.934	1
chrEMRSA15:356200:C:T	hypothetical protein	NA	1	0.00494324	1	0.0313	1
chrEMRSA15:356202:T:A	hypothetical protein	NA	NA	-0.0120739	1	0.934	1
chrEMRSA15:356215:G:A	hypothetical protein glpT	NA	NA	0.0056853	1	-0.0527	1
chrEMRSA15:356228:A:G	hypothetical protein glpT	7.148	1	-0.00325212	1	0.189	1
chrEMRSA15:356229:C:A	hypothetical protein glpT	NA	NA	3.60206e-05	1	-7.03e-05	1
chrEMRSA15:356245:G:T	glpT	NA	NA	-0.0155019	1	0.921	1
chrEMRSA15:356251:gc:g	glpT	NA	0.00464312	-0.00820004	1	0.0719	1
chrEMRSA15:356272:G:A	glpT	NA	NA	-0.0294921	1	0.0205	1
chrEMRSA15:356278:T:A	glpT	NA	NA	-0.0120739	1	0.934	1
chrEMRSA15:356300:T:C	glpT	0	1	0.000409894	1	-0.000155	1
chrEMRSA15:356302:C:A	glpT	0	1	0.000516916	1	-0.00416	1
chrEMRSA15:356320:T:C	glpT	NA	NA	-0.0120739	1	0.934	1
chrEMRSA15:356326:A:G	glpT	NA	NA	-0.0120739	1	0.934	1
chrEMRSA15:356331:A:G	glpT	NA	NA	0.00344775	1	-0.0819	1
chrEMRSA15:356338:G:A	glpT	NA	NA	0.00847757	1	-0.212	1
chrEMRSA15:356344:C:T	glpT	0	1	1.64544e-05	1	-3.71e-05	1
chrEMRSA15:356366:C:A	glpT	0	1	-0.000120121	1	-0.000499	1
chrEMRSA15:356373:A:G	glpT	NA	NA	-0.00170112	1	0.181	1
chrEMRSA15:356376:C:A	glpT	NA	1	-0.00938127	1	0.49	1
chrEMRSA15:356377:T:A	glpT	NA	NA	0.0056853	1	-0.0527	1
chrEMRSA15:356386:A:G	glpT	0	1	0.000573296	1	-0.00119	1
chrEMRSA15:356413:T:A	glpT	NA	NA	0.00698684	1	-0.0615	1
chrEMRSA15:356427:C:T	glpT	0	1	0.000118494	1	-0.000122	1
chrEMRSA15:356451:G:A	glpT	NA	1	-0.00219666	1	0.0262	1
chrEMRSA15:356455:A:G	glpT	NA	NA	0.00253047	1	-0.063	1
chrEMRSA15:356483:G:T	glpT	0	1	0.0135522	1.95228e-07	-0.989	2.14436e-21
chrEMRSA15:356486:A:G	glpT	1.488	1	0.00442224	1	-0.0985	1
chrEMRSA15:356507:C:G	glpT	0	1	-0.000184587	1	-0.00756	1
chrEMRSA15:356510:G:A	glpT	NA	NA	0.000431871	1	-0.000129	1
chrEMRSA15:356538:A:T	glpT	NA	0.0197837	-0.0124574	1	0.691	0.0093717
chrEMRSA15:356569:T:A	glpT	NA	NA	0.0056853	1	-0.0527	1
chrEMRSA15:356578:A:T	glpT	0	1.01709e-44	-0.00319157	1	-0.0638	1
chrEMRSA15:356581:A:G	glpT	NA	NA	0.0103328	1	-0.127	1
chrEMRSA15:356582:C:A	glpT	0	1	4.53786e-05	1	-1.52e-05	1
chrEMRSA15:356584:A:G	glpT	NA	NA	-0.0155019	1	0.921	1
chrEMRSA15:356586:C:A	glpT	0	1	0.000454794	1	-0.00358	1
chrEMRSA15:356586:C:G	glpT	0	1	0.000368905	1	-0.000363	1
chrEMRSA15:356611:A:G	glpT	NA	NA	0.00110223	1	-0.121	1
chrEMRSA15:356626:A:G	glpT	0	1	0.0036403	1	-0.00256	1
chrEMRSA15:356668:T:C	glpT	6.514	1	-0.00122757	1	0.0453	1
chrEMRSA15:356671:T:C	glpT	NA	NA	-0.0155019	1	0.921	1
chrEMRSA15:356672:G:C	glpT	0	1	0.00130731	1	-0.0396	1
chrEMRSA15:356683:G:A	glpT	NA	NA	0.00110223	1	-0.121	1
chrEMRSA15:356686:A:G	glpT	0	1	0.00022349	1	-0.000467	1
chrEMRSA15:356689:T:C	glpT	0	1.01709e-44	0.0110503	1	-0.041	1
chrEMRSA15:356689:T:G	glpT	0	1	0.000183719	1	-0.00322	1
chrEMRSA15:356700:T:G	glpT	0	1	0.000236512	1	-0.0008	1
chrEMRSA15:356702:A:C	glpT	0	1	0.00141034	1	-0.188	1
chrEMRSA15:356710:T:C	glpT	NA	1	0.00494324	1	0.0313	1
chrEMRSA15:356714:G:A	glpT	0	1	0.00025458	1	-9.59e-05	1
chrEMRSA15:356745:A:G	glpT	0	1	0.0060651	1	-0.395	1
chrEMRSA15:356761:A:G	glpT	NA	NA	0.00063962	1	-0.0542	1
chrEMRSA15:356779:C:G	glpT	0	1	-2.45234e-05	1	-0.00597	1
chrEMRSA15:356791:T:C	glpT	6.685	7.65077e-30	-0.0477261	1	-0.863	1
chrEMRSA15:356793:G:A	glpT	0	1	0.000707749	1	-0.000338	1
chrEMRSA15:356795:A:G	glpT	0	1	5.29866e-05	1	-9.87e-05	1
chrEMRSA15:356800:t:tA	glpT	0	1	0.00041594	1	-0.00209	1
chrEMRSA15:356821:A:T	glpT	NA	NA	0.00650619	1	-0.0725	1
chrEMRSA15:356837:A:G	glpT	0	1	-0.000426898	1	-3.45e-05	1
chrEMRSA15:356844:T:G	glpT	NA	NA	-0.0120739	1	0.934	1
chrEMRSA15:356859:C:T	glpT	0	1	9.52681e-05	1	-0.0353	1
chrEMRSA15:356866:A:G	glpT	0	1.67861e-57	0.0269114	1	-0.925	1
chrEMRSA15:356884:T:C	glpT	NA	NA	0.00352392	1	-0.122	1
chrEMRSA15:356893:A:G	glpT	0	1	0.000217587	1	-0.000535	1
chrEMRSA15:356925:C:T	glpT	NA	NA	0.0056853	1	-0.0527	1
chrEMRSA15:356926:G:A	glpT	NA	NA	0.0056853	1	-0.0527	1
chrEMRSA15:356934:T:C	glpT	NA	NA	-0.0120739	1	0.934	1
chrEMRSA15:356936:G:A	glpT	0	1	0.000833739	1	-0.00647	1
chrEMRSA15:356938:G:T	glpT	NA	NA	0.00852419	1	-0.191	1
chrEMRSA15:356941:A:G	glpT	NA	NA	-0.0120739	1	0.934	1
chrEMRSA15:356944:G:A	glpT	NA	NA	0.00408739	1	-0.0443	1
chrEMRSA15:356949:gt:g	glpT	0	1	0.00336854	1	-0.208	1
chrEMRSA15:356950:T:C	glpT	NA	NA	0.00344775	1	-0.0819	1
chrEMRSA15:356962:A:T	glpT	0	1	0.00141	1	-0.0475	1
chrEMRSA15:356977:A:C	glpT	NA	NA	-0.0120739	1	0.934	1
chrEMRSA15:356983:G:A	glpT	NA	NA	0.0056853	1	-0.0527	1
chrEMRSA15:356986:A:C	glpT	0	1.01709e-44	0.00890347	1	-0.113	1
chrEMRSA15:357001:A:C	glpT	0	1	0.000433521	1	-0.00491	1
chrEMRSA15:357007:G:T	glpT	NA	NA	0.00110223	1	-0.121	1
chrEMRSA15:357015:C:A	glpT	NA	NA	0.00132407	1	-0.0284	1
chrEMRSA15:357016:T:A	glpT	NA	NA	-0.0294921	1	0.0205	1
chrEMRSA15:357024:T:G	glpT	0	1	0.0040699	1	-0.275	1
chrEMRSA15:357028:a:aC	glpT	0	1	0.000405217	1	-0.00919	1
chrEMRSA15:357037:A:G	glpT	0	1	0.00010165	1	-7.91e-05	1
chrEMRSA15:357046:T:A	glpT	NA	NA	0.00698684	1	-0.0615	1
chrEMRSA15:357088:G:A	glpT	NA	NA	0.0056853	1	-0.0527	1
chrEMRSA15:357100:T:G	glpT	NA	NA	-0.0246688	1	0.248	1
chrEMRSA15:357103:G:A	glpT	0	1	0.000574264	1	-0.000258	1
chrEMRSA15:357133:A:C	glpT	NA	NA	-0.0120739	1	0.934	1
chrEMRSA15:357139:A:G	glpT	0	1.91769e-20	-0.0250669	1	-0.944	1
chrEMRSA15:357139:A:T	glpT	NA	NA	-0.0120739	1	0.934	1
chrEMRSA15:357166:A:G	glpT	NA	NA	-0.0155019	1	0.921	1
chrEMRSA15:357190:G:A	glpT	NA	NA	0.00344775	1	-0.0819	1
chrEMRSA15:357192:C:T	glpT	NA	NA	0.000819658	1	-0.0323	1
chrEMRSA15:357202:A:T	glpT	NA	NA	-0.0120739	1	0.934	1
chrEMRSA15:357208:A:G	glpT	NA	NA	0.00458547	1	-0.0633	1
chrEMRSA15:357209:C:T	glpT	0	1	0.00387983	1	-0.311	1
chrEMRSA15:357217:A:G	glpT	0.404	1	0.0025072	1	-0.00683	1
chrEMRSA15:357224:G:A	glpT	0	1	0.000123776	1	-1.72e-05	1
chrEMRSA15:357235:C:T	glpT	NA	NA	3.53746e-06	1	-3.76e-05	1
chrEMRSA15:357241:C:T	glpT	0	1	0.00042467	1	-0.00324	1
chrEMRSA15:357250:G:T	glpT	NA	NA	0.00110223	1	-0.121	1
chrEMRSA15:357262:T:C	glpT	NA	NA	0.00341255	1	-0.0645	1
chrEMRSA15:357263:G:A	glpT	NA	NA	0.0128828	1	0.202	1
chrEMRSA15:357273:G:T	glpT	0	1	0.00108754	1	-0.0209	1
chrEMRSA15:357286:C:G	glpT	NA	NA	-0.0120739	1	0.934	1
chrEMRSA15:357289:A:T	glpT	NA	NA	0.0056853	1	-0.0527	1
chrEMRSA15:357298:C:T	glpT	NA	NA	0.00110223	1	-0.121	1
chrEMRSA15:357308:A:G	glpT	0	1	0.000106823	1	-0.000243	1
chrEMRSA15:357313:A:C	glpT	NA	NA	-0.0120739	1	0.934	1
chrEMRSA15:357322:G:A	glpT	NA	NA	0.00459904	1	-0.0911	1
chrEMRSA15:357342:C:T	glpT	0	1	0.00011339	1	-3.21e-05	1
chrEMRSA15:357361:T:C	glpT	NA	NA	0.0056853	1	-0.0527	1
chrEMRSA15:357370:T:C	glpT	NA	NA	0.00860927	1	-0.0838	1
chrEMRSA15:357374:T:G	glpT	0	1	-0.000214641	1	-0.000481	1
chrEMRSA15:357376:C:T	glpT	NA	NA	0.0056853	1	-0.0527	1
chrEMRSA15:357400:C:A	glpT	0	1	0.000530372	1	-0.0301	1
chrEMRSA15:357402:A:G	glpT	NA	NA	-0.000427999	1	-0.0504	1
chrEMRSA15:357406:C:T	glpT	0	1.67861e-57	0.0328498	1	-0.927	1
chrEMRSA15:357418:T:C	glpT	NA	NA	-0.0248708	1	-0.0883	1
chrEMRSA15:357430:A:G	glpT	NA	NA	0.00262383	1	-0.0167	1
chrEMRSA15:357445:C:G	glpT	NA	NA	-0.0120739	1	0.934	1
chrEMRSA15:357450:C:T	glpT	0	1	0.000513274	1	-0.00457	1
chrEMRSA15:357451:G:A	glpT	5.01	1	-0.0232216	1	0.00878	1
chrEMRSA15:357460:G:A	glpT	NA	NA	-0.0162698	1	0.00864	1
chrEMRSA15:357466:C:A	glpT	0	0.0269239	-0.00825361	1	-0.183	1
chrEMRSA15:357483:G:A	glpT	NA	NA	0.00262383	1	-0.0167	1
chrEMRSA15:357487:T:C	glpT	NA	NA	0.00194233	1	-0.0166	1
chrEMRSA15:357491:C:T	glpT	0	1	0.00230005	1	-0.0589	1
chrEMRSA15:357497:T:C	glpT	0	1	-0.000381911	1	-0.00629	1
chrEMRSA15:357505:A:G	glpT	0	1	0.000827215	1	-0.00791	1
chrEMRSA15:357523:C:T	glpT	NA	NA	0.000102424	1	-4.38e-06	1
chrEMRSA15:357528:gcttaatatgctttgcaggtttaagaaaattcataaaatcctc:g	glpT	0	1	0.000740248	1	-0.00598	1
chrEMRSA15:357532:A:T	glpT	NA	NA	0.000102424	1	-4.38e-06	1
chrEMRSA15:357544:A:G	glpT	NA	NA	-0.000243027	1	-0.00149	1
chrEMRSA15:357546:G:A	glpT	0	1	0.000300812	1	-0.00016	1
chrEMRSA15:357553:A:G	glpT	0	1	0.000168278	1	-0.000475	1
chrEMRSA15:357555:A:T	glpT	NA	NA	0.00063962	1	-0.0542	1
chrEMRSA15:357565:A:G		NA	NA	0.000284214	1	-0.0544	1
chrEMRSA15:357572:T:G		0	1	-0.000513463	1	-0.000711	1
chrEMRSA15:357586:T:C		0	1	0.00023169	1	-2.96e-05	1
chrEMRSA15:357589:G:A		0	1	-0.000294744	1	-3.21e-06	1
chrEMRSA15:357591:at:a		0	1	0.000150448	1	-0.000301	1
chrEMRSA15:357598:G:A		0	1	0.000397775	1	-0.00674	1
chrEMRSA15:357598:G:T		0	1	1.58859e-05	1	-0.00121	1
chrEMRSA15:357620:G:C		NA	1	-0.00489216	1	0.0952	1
chrEMRSA15:357620:G:A		0	1	0.00153162	1	-0.0965	1
chrEMRSA15:357620:G:T		0	1	0.00031782	1	-0.000255	1
chrEMRSA15:357621:T:C		0	1	0.000141511	1	-4.12e-05	1
chrEMRSA15:357628:G:A		NA	NA	0.0033816	1	-0.0926	1
chrEMRSA15:357628:G:T		0	1	0.000390944	1	-0.0023	1
chrEMRSA15:357629:C:T		0	1	0.000485609	1	-0.0472	1
chrEMRSA15:357640:T:C		0	1	0.000308683	1	-2.16e-06	1
chrEMRSA15:357640:T:A		0	1	-2.48305e-05	1	-0.00211	1
chrEMRSA15:357641:A:G		NA	NA	-0.0294921	1	0.0205	1
chrEMRSA15:357647:G:A		NA	1	0.00162578	1	0.000268	1
chrEMRSA15:357649:G:A		0	1	0.000619724	1	-0.00557	1
chrEMRSA15:357656:T:G		NA	NA	-0.0120739	1	0.934	1
chrEMRSA15:357657:G:A		0.1644	1	0.0438414	1	-0.109	1
chrEMRSA15:357657:G:T		NA	NA	0	1	NA	NA
chrEMRSA15:357657:G:C		NA	NA	0	1	NA	NA
chrEMRSA15:357658:C:A		0	1	-0.000429295	1	0.124	1
chrEMRSA15:357658:C:T		NA	1	0.00550585	1	-0.0265	1
chrEMRSA15:357660:G:T		0.1958	1	0.0222583	1	-0.106	1
chrEMRSA15:357661:A:G		0	1	-0.000116883	1	-0.0083	1
chrEMRSA15:357669:T:A		0.3253	0.00156336	0.028344	1	-0.0494	1
chrEMRSA15:357669:T:C		NA	NA	0	1	NA	NA
chrEMRSA15:357669:T:G		0	1	0.000369332	1	-0.000199	1
chrEMRSA15:357675:G:T		NA	NA	0.00338244	1	-0.0528	1
chrEMRSA15:357676:C:T		0.5305	1	0.000278904	1	-0.00868	1
chrEMRSA15:357676:C:G		NA	NA	0	1	NA	NA
chrEMRSA15:357676:C:A		NA	NA	0	1	NA	NA
chrEMRSA15:357682:A:T		NA	NA	-0.0120739	1	0.934	1
chrEMRSA15:357689:G:T		0.4623	1	-0.00082011	1	-0.00142	1
chrEMRSA15:357691:C:T		1.961	1	-0.00566437	1	0.0318	1
chrEMRSA15:357719:A:T		0.4791	1	0.00992066	1	-0.00689	1
chrEMRSA15:357719:A:C		NA	NA	0	1	NA	NA
chrEMRSA15:357729:C:T		0	1	0.000551703	1	-0.000598	1
chrEMRSA15:357729:C:A		0	1	0.000913963	1	-0.00505	1
chrEMRSA15:357739:G:A		0	1	0.000209584	1	-0.000172	1
chrEMRSA15:357740:T:G		0	1	-0.000725299	1	0.107	1
chrEMRSA15:357741:C:T		NA	NA	0.000284214	1	-0.0544	1
chrEMRSA15:357745:A:T		NA	NA	-0.00198773	1	0.218	1
chrEMRSA15:357749:T:A		1.505	1	-0.0088604	1	-0.212	1
chrEMRSA15:357752:C:A		NA	NA	0.000819658	1	-0.0323	1
chrEMRSA15:357752:C:T		0	1	-0.000145474	1	-0.00171	1
chrEMRSA15:357756:C:A		NA	NA	0.00338244	1	-0.0528	1
chrEMRSA15:357764:C:T		NA	NA	-0.000341803	1	-0.014	1
chrEMRSA15:357766:A:G		NA	1	-0.0143318	1	1	1
chrEMRSA15:357767:C:T		NA	NA	-0.0120739	1	0.934	1
chrEMRSA15:357770:at:a		0.1607	1	0.0402944	1	-0.0173	1
chrEMRSA15:357771:tg:t		0.5257	1	0.0016388	1	-0.044	1
chrEMRSA15:357775:G:A		1.488	1	-0.00714253	1	0.295	1
chrEMRSA15:357776:T:C		NA	NA	0.00947602	1	-0.0759	1
chrEMRSA15:357776:T:A		NA	NA	0	1	NA	NA
chrEMRSA15:357777:G:A		0.3792	1	-0.00666363	1	-0.0343	1
chrEMRSA15:357781:A:G		NA	NA	-0.00821263	1	0.157	1
chrEMRSA15:357795:G:A		NA	NA	0.00104637	1	-0.00138	1
chrEMRSA15:357796:C:T		NA	NA	0.00110223	1	-0.121	1
chrEMRSA15:357796:cagaa:c		NA	NA	-0.0217087	1	-0.0383	1
chrEMRSA15:357804:G:A		NA	NA	0.000819658	1	-0.0323	1
chrEMRSA15:357805:G:T		NA	NA	-0.0120739	1	0.934	1
chrEMRSA15:357806:G:C		NA	NA	0.0056853	1	-0.0527	1
chrEMRSA15:357806:G:T		NA	NA	0	1	NA	NA
chrEMRSA15:357806:G:A		NA	NA	0	1	NA	NA
chrEMRSA15:357808:A:G		0	1	0.000398251	1	-0.000925	1
chrEMRSA15:357812:G:C		NA	NA	0.00262383	1	-0.0167	1
chrEMRSA15:357820:A:G		NA	NA	0.00126802	1	-0.0488	1
chrEMRSA15:357821:C:G		NA	1	-0.00049197	1	0.125	1
chrEMRSA15:357825:ctt:ct		0	1	0.00232875	1	-0.00376	1
chrEMRSA15:357825:ctt:c		NA	NA	0	1	NA	NA
chrEMRSA15:357833:T:A		NA	NA	0.000284214	1	-0.0544	1
chrEMRSA15:357834:G:A		0	1	0.00799492	1	-0.00234	1
chrEMRSA15:357835:T:C		18.75	1	-0.0102477	1	0.502	1
chrEMRSA15:357837:G:A		0	1.91769e-20	-0.0237852	1	-0.969	1
chrEMRSA15:357837:G:T		0	1	0.0011694	1	-0.00636	1
chrEMRSA15:357838:G:A		0	1	0.00345622	1	-0.0196	1
chrEMRSA15:357838:G:T		NA	NA	0.000284761	1	-0.000116	1
chrEMRSA15:357839:T:C		484.3	5.78706e-30	-0.0258824	1	0.0478	1
chrEMRSA15:357839:T:A		0	1	-0.000142575	1	-0.000469	1
chrEMRSA15:357841:G:A		NA	NA	0.00332712	1	0.113	1
chrEMRSA15:357841:G:T		0	1	-0.000513463	1	-0.000711	1
chrEMRSA15:357849:A:T		NA	1	-0.014763	1	0.401	1
chrEMRSA15:357850:T:A		NA	NA	0.00341014	1	-0.0616	1
chrEMRSA15:357855:A:G		0	1	0.000211746	1	-0.00376	1
chrEMRSA15:357856:C:T		0	1	0.00213767	1	-0.109	1
chrEMRSA15:357860:T:C		295.4	6.83881e-42	-0.0143993	1	0.00434	1
chrEMRSA15:357861:A:G		140	1	-0.0221801	1	0.0212	1
chrEMRSA15:357866:G:A		0.3055	1	0.00384291	1	0.00569	1
chrEMRSA15:357873:A:G		0	1	0.00203597	1	-0.000494	1
chrEMRSA15:357882:G:A	putative dioxygenase	0	1	4.3638e-05	1	-0.00274	1
chrEMRSA15:357891:C:T	putative dioxygenase	0	1	0.0010044	1	-0.0558	1
chrEMRSA15:357900:T:C	putative dioxygenase	0	1	-0.000120121	1	-0.000499	1
chrEMRSA15:357910:C:A	putative dioxygenase	0	1	-0.000103082	1	-0.0682	1
chrEMRSA15:357917:C:T	putative dioxygenase	0	1.91769e-20	-0.0239428	1	-0.988	1
chrEMRSA15:357922:A:G	putative dioxygenase	NA	NA	0.00262383	1	-0.0167	1
chrEMRSA15:357925:G:A	putative dioxygenase	0	1	0.00023169	1	-2.96e-05	1
chrEMRSA15:357941:C:T	putative dioxygenase	0.313	1	0.00429036	1	0.0375	1
chrEMRSA15:357951:C:T	putative dioxygenase	0	1	-0.000146209	1	-0.000767	1
chrEMRSA15:357965:A:G	putative dioxygenase	NA	NA	0.0108641	1	0.0903	1
chrEMRSA15:357969:G:A	putative dioxygenase	NA	NA	0.000284761	1	-0.000116	1
chrEMRSA15:357970:A:G	putative dioxygenase	0	1	-0.000136017	1	-3.13e-05	1
chrEMRSA15:357977:G:T	putative dioxygenase	0	1.91769e-20	0.0153024	1	-0.975	1
chrEMRSA15:357992:T:A	putative dioxygenase	0	1	0.00099768	1	-0.000896	1
chrEMRSA15:357993:C:A	putative dioxygenase	2.145	1	-0.00354006	1	0.102	1
chrEMRSA15:357995:G:T	putative dioxygenase	0	1.91769e-20	-0.0239428	1	-0.988	1
chrEMRSA15:357998:A:T	putative dioxygenase	NA	NA	0.000284214	1	-0.0544	1
chrEMRSA15:358018:G:T	putative dioxygenase	NA	NA	0.000242917	1	-0.000294	1
chrEMRSA15:358018:G:A	putative dioxygenase	NA	NA	0.00339728	1	-0.0954	1
chrEMRSA15:358031:T:A	putative dioxygenase	NA	NA	-0.0155019	1	0.921	1
chrEMRSA15:358037:T:C	putative dioxygenase	0.0122	5.54089e-08	-0.0215495	1	-0.456	1
chrEMRSA15:358051:gc:g	putative dioxygenase	NA	NA	-0.00038946	1	-1.9e-05	1
chrEMRSA15:358052:C:T	putative dioxygenase	NA	NA	0.00783807	1	-0.00233	1
chrEMRSA15:358065:C:T	putative dioxygenase	0	1	-1.46687e-06	1	-0.000553	1
chrEMRSA15:358067:C:T	putative dioxygenase	NA	NA	0.000742386	1	-0.0784	1
chrEMRSA15:358068:A:C	putative dioxygenase	0	1.91769e-20	0.0153024	1	-0.975	1
chrEMRSA15:358072:C:T	putative dioxygenase	0	1	0.000407086	1	-0.00533	1
chrEMRSA15:358073:G:A	putative dioxygenase	22.03	9.51086e-17	-0.00867215	1	-0.0739	1
chrEMRSA15:358086:C:T	putative dioxygenase	NA	NA	-0.0120739	1	0.934	1
chrEMRSA15:358087:C:T	putative dioxygenase	0	1	0.00055809	1	-3.71e-05	1
chrEMRSA15:358088:A:G	putative dioxygenase	NA	NA	0.00551489	1	-0.0667	1
chrEMRSA15:358091:T:C	putative dioxygenase	0	1	0.00816063	1	-0.0127	1
chrEMRSA15:358092:A:T	putative dioxygenase	NA	NA	0.00520383	1	-0.0561	1
chrEMRSA15:358092:A:G	putative dioxygenase	0	1	0.00149087	1	-0.000172	1
chrEMRSA15:358099:C:T	putative dioxygenase	0	1	0.000395002	1	-0.033	1
chrEMRSA15:358100:G:A	putative dioxygenase	NA	NA	-0.0120739	1	0.934	1
chrEMRSA15:358102:T:C	putative dioxygenase	NA	NA	0.00109399	1	-0.0662	1
chrEMRSA15:358115:A:T	putative dioxygenase	0	1.67861e-57	0.0260219	1	-0.938	1
chrEMRSA15:358116:T:A	putative dioxygenase	NA	NA	0.00036836	1	-7.54e-05	1
chrEMRSA15:358122:G:A	putative dioxygenase	0	1	0.00117517	1	-0.186	1
chrEMRSA15:358124:A:G	putative dioxygenase	NA	NA	-0.00579595	1	0.00825	1
chrEMRSA15:358135:C:T	putative dioxygenase	0	0.326458	0.0119394	1	-0.102	1
chrEMRSA15:358137:G:T	putative dioxygenase	0	1	0.000319689	1	-0.0158	1
chrEMRSA15:358141:T:C	putative dioxygenase	NA	NA	0.00110223	1	-0.121	1
chrEMRSA15:358143:C:A	putative dioxygenase	NA	NA	-0.0120739	1	0.934	1
chrEMRSA15:358147:A:G	putative dioxygenase	0	1	0.000219204	1	-0.0019	1
chrEMRSA15:358160:C:T	putative dioxygenase	NA	1.01709e-44	-0.0367121	1	0.156	1
chrEMRSA15:358166:T:G	putative dioxygenase	NA	1.01709e-44	-0.0479007	1	0.175	1
chrEMRSA15:358179:A:G	putative dioxygenase	0	1	0.0072711	1	-0.174	1
chrEMRSA15:358180:A:C	putative dioxygenase	0	1.91769e-20	0.00536927	1	-0.903	1
chrEMRSA15:358182:T:C	putative dioxygenase	0	1	0.0033698	1	-0.225	1
chrEMRSA15:358189:G:A	putative dioxygenase	NA	NA	0.0060187	1	-0.0938	1
chrEMRSA15:358197:T:C	putative dioxygenase	0	1	-0.000561151	1	-5.64e-06	1
chrEMRSA15:358203:G:A	putative dioxygenase	NA	NA	0.000864501	1	-0.0133	1
chrEMRSA15:358203:G:T	putative dioxygenase	NA	NA	0.00341255	1	-0.0645	1
chrEMRSA15:358207:A:G	putative dioxygenase	NA	1	-0.00020141	1	0.218	1
chrEMRSA15:358215:A:G	putative dioxygenase	0	1.91769e-20	-0.025524	1	-0.965	1
chrEMRSA15:358215:A:T	putative dioxygenase	NA	NA	0	1	NA	NA
chrEMRSA15:358220:C:T	putative dioxygenase	NA	NA	0.00645265	1	-0.0293	1
chrEMRSA15:358221:T:A	putative dioxygenase	NA	NA	0.00341255	1	-0.0645	1
chrEMRSA15:358234:A:C	putative dioxygenase	NA	2.65027e-20	-0.0454746	0.0185643	0.995	1
chrEMRSA15:358251:C:T	putative dioxygenase	0	1.91769e-20	-0.0280618	1	-0.992	1
chrEMRSA15:358253:G:T	putative dioxygenase	0	1	0.00111733	1	-0.0966	1
chrEMRSA15:358253:G:A	putative dioxygenase	NA	NA	-0.0155019	1	0.921	1
chrEMRSA15:358263:G:A	putative dioxygenase	0	1	0.00449144	1	-0.000973	1
chrEMRSA15:358266:A:G	putative dioxygenase	0	1	0.000507185	1	-0.00534	1
chrEMRSA15:358275:G:T	putative dioxygenase	0	1	0.00036481	1	NA	NA
chrEMRSA15:358280:A:G	putative dioxygenase	NA	NA	0.00262383	1	-0.0167	1
chrEMRSA15:358281:C:T	putative dioxygenase	NA	NA	0.00180192	1	-0.00427	1
chrEMRSA15:358300:C:T	putative dioxygenase	0	1.01709e-44	0.0140831	1	-0.189	1
chrEMRSA15:358312:T:A	putative dioxygenase	NA	NA	0.00147056	1	-1.59e-05	1
chrEMRSA15:358318:A:T	putative dioxygenase	NA	1	0.00494324	1	0.0313	1
chrEMRSA15:358320:G:A	putative dioxygenase	0	1	0.00112482	1	-0.00166	1
chrEMRSA15:358321:C:T	putative dioxygenase	0	1	0.00036821	1	-0.00469	1
chrEMRSA15:358335:G:A	putative dioxygenase	NA	NA	-0.00121735	1	-0.00459	1
chrEMRSA15:358336:G:A	putative dioxygenase	0	1	0.00033604	1	-0.00644	1
chrEMRSA15:358349:C:A	putative dioxygenase	NA	NA	0.00615769	1	0.179	1
chrEMRSA15:358360:T:C	putative dioxygenase	0	1	0.000494596	1	-0.000195	1
chrEMRSA15:358373:G:A	putative dioxygenase	NA	NA	-0.0120739	1	0.934	1
chrEMRSA15:358374:C:T	putative dioxygenase	0	1	0.0018281	1	-0.0139	1
chrEMRSA15:358379:G:T	putative dioxygenase	NA	NA	0.000284214	1	-0.0544	1
chrEMRSA15:358393:A:T	putative dioxygenase	0	1	0.000323891	1	-4.1e-05	1
chrEMRSA15:358396:A:T	putative dioxygenase	NA	1	-0.014023	1	0.938	6.21988e-06
chrEMRSA15:358412:C:T	putative dioxygenase	NA	NA	0.00679651	1	-0.0665	1
chrEMRSA15:358414:A:G	putative dioxygenase	0	1	0.0035684	1	-0.163	1
chrEMRSA15:358422:A:G	putative dioxygenase	NA	NA	0.00520383	1	-0.0561	1
chrEMRSA15:358425:A:G	putative dioxygenase	NA	NA	7.18018e-05	1	0.528	1
chrEMRSA15:358428:T:G	putative dioxygenase	NA	NA	0.00352392	1	-0.122	1
chrEMRSA15:358439:G:A	putative dioxygenase	0	1	-2.45234e-05	1	-0.00597	1
chrEMRSA15:358445:A:G	putative dioxygenase	0	1	0.00109182	1	-0.00602	1
chrEMRSA15:358454:A:C	putative dioxygenase	NA	NA	0.00110223	1	-0.121	1
chrEMRSA15:358459:G:A	putative dioxygenase	0	1	0.00053353	1	-0.0152	1
chrEMRSA15:358467:T:G	putative dioxygenase	0	1	0.00140386	1	-0.0619	1
chrEMRSA15:358491:C:T	putative dioxygenase	NA	1	-0.0135295	1	0.999	4.4673e-05
chrEMRSA15:358497:C:T	putative dioxygenase	0	1	0.00104636	1	-0.00672	1
chrEMRSA15:358500:C:G	putative dioxygenase	0	1	5.11021e-05	1	-0.000591	1
chrEMRSA15:358508:A:G	putative dioxygenase	NA	NA	0.00218241	1	-0.00131	1
chrEMRSA15:358510:C:T	putative dioxygenase	0	1	0.000629924	1	-0.0105	1
chrEMRSA15:358526:C:A	putative dioxygenase	NA	NA	0.00644865	1	-0.0722	1
chrEMRSA15:358539:G:A	putative dioxygenase	0	1.67861e-57	0.0163401	1	-0.956	1
chrEMRSA15:358548:C:T	putative dioxygenase	NA	NA	0.00361178	1	-0.0887	1
chrEMRSA15:358549:C:T	putative dioxygenase	0	1	-0.00075113	1	-0.000163	1
chrEMRSA15:358550:T:A	putative dioxygenase	0	1.91769e-20	-0.0249735	1	-0.939	1
chrEMRSA15:358551:C:A	putative dioxygenase	NA	NA	0.000864501	1	-0.0133	1
chrEMRSA15:358552:A:T	putative dioxygenase	NA	NA	0.0148799	1	-0.177	1
chrEMRSA15:358557:A:G	putative dioxygenase	NA	NA	0.00110223	1	-0.121	1
chrEMRSA15:358558:G:A	putative dioxygenase	NA	NA	0.0100807	1	-0.04	1
chrEMRSA15:358562:C:T	putative dioxygenase	NA	NA	0.0148799	1	-0.177	1
chrEMRSA15:358568:T:G	putative dioxygenase	NA	1.01709e-44	-0.0379676	1	0.974	1
chrEMRSA15:358569:G:A	putative dioxygenase	NA	NA	0.00361178	1	-0.0887	1
chrEMRSA15:358570:C:T	putative dioxygenase	NA	NA	0.00170026	1	-0.0369	1
chrEMRSA15:358570:C:G	putative dioxygenase	NA	NA	0.00551489	1	-0.0667	1
chrEMRSA15:358584:T:C	putative dioxygenase	NA	NA	0.0056853	1	-0.0527	1
chrEMRSA15:358588:a:aACAACAACC	putative dioxygenase	0	1	0.00732736	1	-0.757	3.91095e-06
chrEMRSA15:358589:A:G	putative dioxygenase	NA	1	0.00494324	1	0.0313	1
chrEMRSA15:358596:C:A	putative dioxygenase	0	1.91769e-20	-0.00503332	1	-0.924	1
chrEMRSA15:358596:C:T	putative dioxygenase	0	1	0.00110944	1	-0.0234	1
chrEMRSA15:358599:C:T	putative dioxygenase	NA	NA	9.47108e-05	1	-0.0246	1
chrEMRSA15:358610:A:G	putative dioxygenase	NA	NA	0.00170026	1	-0.0369	1
chrEMRSA15:358612:G:A	putative dioxygenase	18.02	2.12613e-35	-0.0284369	1	0.0646	1
chrEMRSA15:358652:C:T	putative dioxygenase	NA	NA	-0.0120739	1	0.934	1
chrEMRSA15:358652:C:A	putative dioxygenase	0	1	0.000297576	1	-0.0458	1
chrEMRSA15:358665:A:T	putative dioxygenase	NA	NA	-0.0155019	1	0.921	1
chrEMRSA15:358679:G:A	putative dioxygenase	NA	NA	-0.0155019	1	0.921	1
chrEMRSA15:358690:C:T	putative dioxygenase	0	1	0.000516043	1	-0.00719	1
chrEMRSA15:358692:G:A	putative dioxygenase	0	1	0.000581952	1	-0.00176	1
chrEMRSA15:358698:A:G	putative dioxygenase	NA	NA	-0.0120739	1	0.934	1
chrEMRSA15:358701:A:G	putative dioxygenase	0	1	0.000252703	1	-9.65e-05	1
chrEMRSA15:358703:T:A	putative dioxygenase	NA	NA	-0.0120739	1	0.934	1
chrEMRSA15:358704:G:A	putative dioxygenase	NA	NA	-0.0120739	1	0.934	1
chrEMRSA15:358708:C:T	putative dioxygenase	0	1	0.000859623	1	-0.01	1
chrEMRSA15:358709:a:aC	putative dioxygenase	0	1	0.00126125	1	-0.0437	1
chrEMRSA15:358713:C:G	putative dioxygenase	NA	NA	-0.00906537	1	-0.148	1
chrEMRSA15:358719:C:T	putative dioxygenase	NA	NA	-0.000303466	1	-1.91e-06	1
chrEMRSA15:358729:G:A	putative dioxygenase	NA	NA	-0.0120739	1	0.934	1
chrEMRSA15:358731:C:T	putative dioxygenase	NA	NA	-0.00145739	1	-4.06e-05	1
chrEMRSA15:358742:G:A	putative dioxygenase	NA	NA	-0.0155019	1	0.921	1
chrEMRSA15:358745:T:C	putative dioxygenase	NA	NA	-0.000427999	1	-0.0504	1
chrEMRSA15:358747:A:G	putative dioxygenase	0	1	0.000707223	1	-0.00665	1
chrEMRSA15:358761:G:A	putative dioxygenase	NA	NA	0.00698881	1	-0.0413	1
chrEMRSA15:358766:T:A	putative dioxygenase	NA	NA	-0.0155019	1	0.921	1
chrEMRSA15:358770:C:A	putative dioxygenase	NA	NA	-0.000427999	1	-0.0504	1
chrEMRSA15:358818:A:C	putative luciferase-like monooxygenase	6.685	7.65077e-30	-0.0140211	1	-0.619	1
chrEMRSA15:358818:A:T	putative luciferase-like monooxygenase	NA	NA	0.000785099	1	-0.000789	1
chrEMRSA15:358831:A:G	putative luciferase-like monooxygenase	NA	NA	0.000864501	1	-0.0133	1
chrEMRSA15:358841:C:T	putative luciferase-like monooxygenase	NA	NA	6.56977e-05	1	-6.22e-05	1
chrEMRSA15:358842:G:A	putative luciferase-like monooxygenase	0	1.01709e-44	0.00918045	1	-0.0941	1
chrEMRSA15:358846:C:T	putative luciferase-like monooxygenase	0	1	-0.000120907	1	-0.00051	1
chrEMRSA15:358856:G:T	putative luciferase-like monooxygenase	0	1	9.52681e-05	1	-0.0353	1
chrEMRSA15:358871:G:A	putative luciferase-like monooxygenase	0	1	0.000562261	1	-0.000593	1
chrEMRSA15:358893:G:T	putative luciferase-like monooxygenase	0	1.91769e-20	0.0108089	1	-0.887	1
chrEMRSA15:358906:G:A	putative luciferase-like monooxygenase	NA	NA	0.00361178	1	-0.0887	1
chrEMRSA15:358918:C:A	putative luciferase-like monooxygenase	NA	NA	0.00361178	1	-0.0887	1
chrEMRSA15:358940:A:G	putative luciferase-like monooxygenase	0	1	-1.45706e-05	1	-0.00397	1
chrEMRSA15:358943:C:T	putative luciferase-like monooxygenase	0	1	0.000575907	1	-0.00337	1
chrEMRSA15:358955:C:T	putative luciferase-like monooxygenase	0	1	0.00166545	1	-0.00184	1
chrEMRSA15:358963:G:A	putative luciferase-like monooxygenase	0	1.91769e-20	0.0153024	1	-0.975	1
chrEMRSA15:358965:A:G	putative luciferase-like monooxygenase	NA	NA	-0.0151011	1	0.00577	1
chrEMRSA15:358988:G:A	putative luciferase-like monooxygenase	0	1	0.000905054	1	-0.00242	1
chrEMRSA15:358989:T:C	putative luciferase-like monooxygenase	NA	NA	-0.0120739	1	0.934	1
chrEMRSA15:358994:G:A	putative luciferase-like monooxygenase	0	1	0.00173175	1	-0.271	1
chrEMRSA15:358995:T:C	putative luciferase-like monooxygenase	0	1	0.00114803	1	-0.0436	1
chrEMRSA15:358998:T:C	putative luciferase-like monooxygenase	0	1.91769e-20	0.0153024	1	-0.975	1
chrEMRSA15:359001:G:A	putative luciferase-like monooxygenase	NA	NA	-0.00988239	1	-0.0019	1
chrEMRSA15:359004:G:A	putative luciferase-like monooxygenase	NA	NA	0.0056853	1	-0.0527	1
chrEMRSA15:359013:A:G	putative luciferase-like monooxygenase	NA	NA	0.0056853	1	-0.0527	1
chrEMRSA15:359020:G:A	putative luciferase-like monooxygenase	NA	NA	0.000284214	1	-0.0544	1
chrEMRSA15:359021:C:A	putative luciferase-like monooxygenase	0	1	0.000270471	1	-0.00276	1
chrEMRSA15:359022:A:C	putative luciferase-like monooxygenase	NA	NA	0.00551489	1	-0.0667	1
chrEMRSA15:359024:A:C	putative luciferase-like monooxygenase	0	1.01709e-44	0.00577371	1	-0.147	1
chrEMRSA15:359040:T:A	putative luciferase-like monooxygenase	NA	NA	-0.0120739	1	0.934	1
chrEMRSA15:359043:A:G	putative luciferase-like monooxygenase	0	1	0.000101229	1	-0.000235	1
chrEMRSA15:359063:A:G	putative luciferase-like monooxygenase	NA	NA	-0.0120739	1	0.934	1
chrEMRSA15:359067:T:C	putative luciferase-like monooxygenase	0	1.01709e-44	0.0108907	1	-0.105	1
chrEMRSA15:359096:G:A	putative luciferase-like monooxygenase	NA	1.01709e-44	-0.0379676	1	0.974	1
chrEMRSA15:359100:A:G	putative luciferase-like monooxygenase	NA	NA	-0.000341803	1	-0.014	1
chrEMRSA15:359117:T:C	putative luciferase-like monooxygenase	NA	NA	0.00976014	1	-0.164	1
chrEMRSA15:359132:C:T	putative luciferase-like monooxygenase	0	1	0.000847857	1	-0.00281	1
chrEMRSA15:359133:G:A	putative luciferase-like monooxygenase	NA	NA	0.00752514	1	-0.233	1
chrEMRSA15:359172:A:G	putative luciferase-like monooxygenase	NA	NA	0.00385373	1	-0.0981	1
chrEMRSA15:359177:G:A	putative luciferase-like monooxygenase	0	1	0.000340523	1	-4.07e-05	1
chrEMRSA15:359178:C:A	putative luciferase-like monooxygenase	NA	NA	-0.00989244	1	0.00124	1
chrEMRSA15:359178:C:T	putative luciferase-like monooxygenase	0	1	0.0160816	1	-0.0201	1
chrEMRSA15:359178:C:G	putative luciferase-like monooxygenase	NA	NA	0	1	NA	NA
chrEMRSA15:359197:A:G	putative luciferase-like monooxygenase	0	1	0.0156242	1	-0.0233	1
chrEMRSA15:359205:C:T	putative luciferase-like monooxygenase	NA	NA	-0.009435	1	0.00912	1
chrEMRSA15:359215:T:G	putative luciferase-like monooxygenase	0	1	0.000531404	1	-0.0163	1
chrEMRSA15:359225:A:C	putative luciferase-like monooxygenase	0	1	0.00053216	1	-0.00719	1
chrEMRSA15:359226:A:T	putative luciferase-like monooxygenase	NA	NA	0.00341014	1	-0.0616	1
chrEMRSA15:359230:T:C	putative luciferase-like monooxygenase	0	1	0.000396418	1	-0.00446	1
chrEMRSA15:359234:A:G	putative luciferase-like monooxygenase	0	1	0.000417228	1	-0.000531	1
chrEMRSA15:359241:G:A	putative luciferase-like monooxygenase	0	1	0.00166545	1	-0.00184	1
chrEMRSA15:359241:G:T	putative luciferase-like monooxygenase	0	1	0.00106243	1	-0.0635	1
chrEMRSA15:359242:T:G	putative luciferase-like monooxygenase	0	1	0.000498367	1	-0.00512	1
chrEMRSA15:359248:G:A	putative luciferase-like monooxygenase	0	1	0.000278859	1	-0.000804	1
chrEMRSA15:359258:G:A	putative luciferase-like monooxygenase	0	1	0.000760026	1	-0.00797	1
chrEMRSA15:359274:A:G	putative luciferase-like monooxygenase	NA	NA	-0.0120739	1	0.934	1
chrEMRSA15:359286:G:A	putative luciferase-like monooxygenase	NA	NA	-0.0103242	1	-0.0331	1
chrEMRSA15:359300:C:T	putative luciferase-like monooxygenase	0	1	0.00045886	1	-0.0356	1
chrEMRSA15:359303:G:T	putative luciferase-like monooxygenase	0	1	0.000904892	1	-0.0147	1
chrEMRSA15:359307:at:a	putative luciferase-like monooxygenase	0	1	0.000904892	1	-0.0147	1
chrEMRSA15:359312:G:A	putative luciferase-like monooxygenase	0	1	0.000257218	1	-0.000455	1
chrEMRSA15:359314:C:T	putative luciferase-like monooxygenase	NA	0.0197837	-0.016552	1	0.329	1
chrEMRSA15:359316:A:T	putative luciferase-like monooxygenase	NA	NA	9.47108e-05	1	-0.0246	1
chrEMRSA15:359329:A:T	putative luciferase-like monooxygenase	NA	NA	9.47108e-05	1	-0.0246	1
chrEMRSA15:359342:C:G	putative luciferase-like monooxygenase	0	1	0.000905054	1	-0.00242	1
chrEMRSA15:359343:A:G	putative luciferase-like monooxygenase	0	1	0.000168278	1	-0.000475	1
chrEMRSA15:359347:C:G	putative luciferase-like monooxygenase	0	1	0.000319689	1	-0.0158	1
chrEMRSA15:359352:C:T	putative luciferase-like monooxygenase	NA	NA	0.00352392	1	-0.122	1
chrEMRSA15:359353:G:A	putative luciferase-like monooxygenase	0	1	0.00100101	1	-0.000325	1
chrEMRSA15:359360:C:T	putative luciferase-like monooxygenase	6.685	7.65077e-30	-0.0246117	1	-0.88	1
chrEMRSA15:359392:C:T	putative luciferase-like monooxygenase	NA	NA	0.00252698	1	-0.0413	1
chrEMRSA15:359406:T:C	putative luciferase-like monooxygenase	NA	NA	0.00786253	1	-0.129	1
chrEMRSA15:359414:G:T	putative luciferase-like monooxygenase	0	1	-6.71184e-05	1	-0.000235	1
chrEMRSA15:359424:T:C	putative luciferase-like monooxygenase	NA	NA	0.00551489	1	-0.0667	1
chrEMRSA15:359427:G:T	putative luciferase-like monooxygenase	13.93	1.67659e-08	-0.0296157	1	0.216	1
chrEMRSA15:359437:A:G	putative luciferase-like monooxygenase	0	1	0.000642499	1	-0.000198	1
chrEMRSA15:359445:T:C	putative luciferase-like monooxygenase	0	1.91769e-20	-0.0239428	1	-0.988	1
chrEMRSA15:359453:G:A	putative luciferase-like monooxygenase	NA	NA	-0.000341803	1	-0.014	1
chrEMRSA15:359454:C:T	putative luciferase-like monooxygenase	0	1	0.000212255	1	-2.55e-07	1
chrEMRSA15:359457:A:G	putative luciferase-like monooxygenase	0	1	0.000199566	1	-0.000376	1
chrEMRSA15:359474:G:A	putative luciferase-like monooxygenase	NA	NA	0.00344775	1	-0.0819	1
chrEMRSA15:359484:T:C	putative luciferase-like monooxygenase	NA	NA	9.47108e-05	1	-0.0246	1
chrEMRSA15:359490:T:G	putative luciferase-like monooxygenase	0	1	0.00103457	1	-0.0115	1
chrEMRSA15:359498:C:A	putative luciferase-like monooxygenase	0	1	0.000453387	1	-0.000361	1
chrEMRSA15:359498:C:T	putative luciferase-like monooxygenase	NA	NA	0.000864501	1	-0.0133	1
chrEMRSA15:359499:A:G	putative luciferase-like monooxygenase	NA	1.01709e-44	-0.0352797	1	0.152	1
chrEMRSA15:359506:gaagcaggtttcga:g	putative luciferase-like monooxygenase	NA	1	-0.0334663	1	0.929	1
chrEMRSA15:359522:C:T	putative luciferase-like monooxygenase	NA	NA	0.0121618	1	-0.146	1
chrEMRSA15:359526:G:A	putative luciferase-like monooxygenase	0	1	0.000237451	1	-0.00112	1
chrEMRSA15:359527:C:T	putative luciferase-like monooxygenase	NA	NA	0.0121618	1	-0.146	1
chrEMRSA15:359528:C:A	putative luciferase-like monooxygenase	0	1.91769e-20	0.0153024	1	-0.975	1
chrEMRSA15:359529:T:C	putative luciferase-like monooxygenase	NA	NA	-0.00996895	1	-0.0119	1
chrEMRSA15:359538:A:G	putative luciferase-like monooxygenase	0	1	0.00087641	1	-0.00649	1
chrEMRSA15:359539:C:G	putative luciferase-like monooxygenase	NA	NA	0.00338244	1	-0.0528	1
chrEMRSA15:359549:C:T	putative luciferase-like monooxygenase	0	1.01709e-44	0.00577371	1	-0.147	1
chrEMRSA15:359552:C:A	putative luciferase-like monooxygenase	0	1	0.000270439	1	-0.00851	1
chrEMRSA15:359557:C:T	putative luciferase-like monooxygenase	NA	NA	0.00698881	1	-0.0413	1
chrEMRSA15:359572:G:A	putative luciferase-like monooxygenase	NA	NA	0.0056853	1	-0.0527	1
chrEMRSA15:359576:C:A	putative luciferase-like monooxygenase	NA	NA	0.00110223	1	-0.121	1
chrEMRSA15:359580:T:A	putative luciferase-like monooxygenase	NA	NA	-0.0120739	1	0.934	1
chrEMRSA15:359599:T:A	putative luciferase-like monooxygenase	0	1	0.000394331	1	-0.000252	1
chrEMRSA15:359622:G:T	putative luciferase-like monooxygenase	0	1	0.000519957	1	-0.0171	1
chrEMRSA15:359640:C:T	putative luciferase-like monooxygenase	6.685	7.65077e-30	-0.0210098	1	-0.879	1
chrEMRSA15:359641:G:A	putative luciferase-like monooxygenase	0	1	0.000164495	1	-0.00047	1
chrEMRSA15:359645:G:A	putative luciferase-like monooxygenase	0	1	0.000740891	1	-0.0102	1
chrEMRSA15:359652:G:A	putative luciferase-like monooxygenase	NA	NA	0.00974365	1	-0.14	1
chrEMRSA15:359673:G:A	putative luciferase-like monooxygenase	0	1.01709e-44	-0.00103975	1	0.0122	1
chrEMRSA15:359674:T:C	putative luciferase-like monooxygenase	0	1.01709e-44	-0.00125483	1	0.0553	1
chrEMRSA15:359678:A:G	putative luciferase-like monooxygenase	0	1	0.00310254	1	-0.0224	1
chrEMRSA15:359683:C:A	putative luciferase-like monooxygenase	0	1.01709e-44	-0.00109238	1	0.0216	1
chrEMRSA15:359689:G:A	putative luciferase-like monooxygenase	NA	NA	0.00104637	1	-0.00138	1
chrEMRSA15:359692:C:T	putative luciferase-like monooxygenase	NA	NA	-0.0120739	1	0.934	1
chrEMRSA15:359698:G:A	putative luciferase-like monooxygenase	0	1	0.00035163	1	-0.0257	1
chrEMRSA15:359702:ga:g	putative luciferase-like monooxygenase	0	1	0.00048373	1	-0.0276	1
chrEMRSA15:359705:G:T	putative luciferase-like monooxygenase	NA	NA	0.000144332	1	-3.42e-05	1
chrEMRSA15:359706:C:T	putative luciferase-like monooxygenase	NA	NA	0.00964351	1	-0.108	1
chrEMRSA15:359709:G:A	putative luciferase-like monooxygenase	0	1	0.000362461	1	-0.0141	1
chrEMRSA15:359709:G:T	putative luciferase-like monooxygenase	NA	NA	-0.0120739	1	0.934	1
chrEMRSA15:359710:C:A	putative luciferase-like monooxygenase	NA	NA	0.000696952	1	-0.000106	1
chrEMRSA15:359730:A:T	putative luciferase-like monooxygenase	NA	NA	0.00063962	1	-0.0542	1
chrEMRSA15:359742:C:T	putative luciferase-like monooxygenase	NA	NA	0.0029005	1	0.0899	1
chrEMRSA15:359748:G:A	putative luciferase-like monooxygenase	NA	NA	0.0056853	1	-0.0527	1
chrEMRSA15:359763:T:A	putative luciferase-like monooxygenase	NA	NA	0.00352392	1	-0.122	1
chrEMRSA15:359763:T:C	putative luciferase-like monooxygenase	NA	NA	9.47108e-05	1	-0.0246	1
chrEMRSA15:359776:C:A	putative luciferase-like monooxygenase	NA	NA	0.00789117	1	-0.101	1
chrEMRSA15:359788:G:T	putative luciferase-like monooxygenase	0	1	-1.05069e-05	1	-0.00251	1
chrEMRSA15:359791:G:A	putative luciferase-like monooxygenase	NA	NA	-0.000243027	1	-0.00149	1
chrEMRSA15:359793:G:A	putative luciferase-like monooxygenase	NA	NA	-0.0120739	1	0.934	1
chrEMRSA15:359800:G:A	putative luciferase-like monooxygenase	NA	NA	-0.000438146	1	-2.97e-05	1
chrEMRSA15:359808:T:A	putative luciferase-like monooxygenase	NA	NA	0.00665511	1	-0.0561	1
chrEMRSA15:359820:A:T	putative luciferase-like monooxygenase	6.685	7.65077e-30	-0.0267705	1	-0.883	1
chrEMRSA15:359826:A:T	putative luciferase-like monooxygenase	0	1	0.000321684	1	-0.0133	1
chrEMRSA15:359832:C:T	putative luciferase-like monooxygenase	NA	NA	0.00063962	1	-0.0542	1
chrEMRSA15:359838:C:A	putative luciferase-like monooxygenase	0	1.91769e-20	0.0252139	1	-0.903	1
chrEMRSA15:359847:G:A	putative luciferase-like monooxygenase	NA	NA	0.0056853	1	-0.0527	1
chrEMRSA15:359849:C:T	putative luciferase-like monooxygenase	0	1	0.000144615	1	-0.00188	1
chrEMRSA15:359860:C:A	putative luciferase-like monooxygenase	NA	NA	0.00341014	1	-0.0616	1
chrEMRSA15:359868:A:G	putative luciferase-like monooxygenase	0	1	0.000465337	1	-0.0201	1
chrEMRSA15:359876:a:aG		0	1	0.000431753	1	-0.0365	1
chrEMRSA15:359880:G:A		NA	NA	-0.0120739	1	0.934	1
chrEMRSA15:359881:C:T		NA	NA	-0.0120739	1	0.934	1
chrEMRSA15:359881:C:A		0	1	3.07902e-05	1	-0.00111	1
chrEMRSA15:359883:T:A		NA	NA	0.0056853	1	-0.0527	1
chrEMRSA15:359897:G:A	NADH-dependent FMN reductase	0	1	0.000824851	1	-0.00196	1
chrEMRSA15:359908:aggttcc:a	NADH-dependent FMN reductase	0	1	0.000707555	1	-0.00398	1
chrEMRSA15:359911:T:C	NADH-dependent FMN reductase	NA	NA	0.0056853	1	-0.0527	1
chrEMRSA15:359914:C:T	NADH-dependent FMN reductase	NA	NA	0.00698881	1	-0.0413	1
chrEMRSA15:359932:gagaat:g	NADH-dependent FMN reductase	NA	NA	4.2261e-05	1	-0.000375	1
chrEMRSA15:359938:T:C	NADH-dependent FMN reductase	NA	NA	0.00831842	1	-0.0718	1
chrEMRSA15:359939:G:T	NADH-dependent FMN reductase	0	1	6.91787e-05	1	-0.00373	1
chrEMRSA15:359945:G:A	NADH-dependent FMN reductase	0	1	0.00033899	1	-0.000752	1
chrEMRSA15:359953:A:T	NADH-dependent FMN reductase	0	1	0.00173175	1	-0.271	1
chrEMRSA15:359969:G:A	NADH-dependent FMN reductase	0	1	0.000571315	1	-0.00012	1
chrEMRSA15:359970:T:C	NADH-dependent FMN reductase	0	1	0.000375764	1	-4.25e-05	1
chrEMRSA15:359980:G:A	NADH-dependent FMN reductase	0	1	9.72392e-05	1	-0.0401	1
chrEMRSA15:359982:G:A	NADH-dependent FMN reductase	0	1	0.000431753	1	-0.0365	1
chrEMRSA15:359984:C:T	NADH-dependent FMN reductase	0	1	3.44864e-06	1	-4.72e-05	1
chrEMRSA15:359984:caccaaataga:c	NADH-dependent FMN reductase	0	1	0.000829593	1	-0.0145	1
chrEMRSA15:359986:C:T	NADH-dependent FMN reductase	0	1.91769e-20	-0.0295207	1	-0.922	1
chrEMRSA15:359987:C:A	NADH-dependent FMN reductase	0	1	0.000619609	1	-0.000506	1
chrEMRSA15:359994:A:C	NADH-dependent FMN reductase	NA	NA	0.0056853	1	-0.0527	1
chrEMRSA15:359995:A:G	NADH-dependent FMN reductase	0.1662	1	-0.0261548	1	-0.443	1
chrEMRSA15:360003:A:C	NADH-dependent FMN reductase	NA	NA	-0.000424649	1	-9.86e-05	1
chrEMRSA15:360013:C:A	NADH-dependent FMN reductase	0.1662	1	-0.0185418	1	-0.16	1
chrEMRSA15:360013:C:T	NADH-dependent FMN reductase	NA	NA	0.00967182	1	0.133	1
chrEMRSA15:360013:C:G	NADH-dependent FMN reductase	NA	NA	0	1	NA	NA
chrEMRSA15:360016:C:T	NADH-dependent FMN reductase	0.1662	1	-0.0187178	1	-0.159	1
chrEMRSA15:360016:C:G	NADH-dependent FMN reductase	NA	NA	0	1	NA	NA
chrEMRSA15:360023:G:T	NADH-dependent FMN reductase	NA	NA	0.0056853	1	-0.0527	1
chrEMRSA15:360031:T:C	NADH-dependent FMN reductase	0	1.91769e-20	-0.0247486	1	-0.962	1
chrEMRSA15:360036:G:A	NADH-dependent FMN reductase	NA	0.0197837	-0.0147252	0.207442	0.958	1.394e-09
chrEMRSA15:360042:A:T	NADH-dependent FMN reductase	0	1	0.000131187	1	-0.000147	1
chrEMRSA15:360057:C:A	NADH-dependent FMN reductase	NA	NA	-0.000427999	1	-0.0504	1
chrEMRSA15:360079:G:A	NADH-dependent FMN reductase	NA	NA	-0.00018254	1	-0.000305	1
chrEMRSA15:360081:C:T	NADH-dependent FMN reductase	0	1	0.000813774	1	-0.0032	1
chrEMRSA15:360104:A:T	NADH-dependent FMN reductase	0	1	0.00111644	1	-0.0922	1
chrEMRSA15:360126:T:C	NADH-dependent FMN reductase	0	1	0.0011657	1	-0.00656	1
chrEMRSA15:360136:C:T	NADH-dependent FMN reductase	0	1	0.00272053	1	-0.0281	1
chrEMRSA15:360146:G:T	NADH-dependent FMN reductase	NA	NA	0.0056853	1	-0.0527	1
chrEMRSA15:360160:A:G	NADH-dependent FMN reductase	0.2942	1	-0.0466373	1	-0.0888	1
chrEMRSA15:360160:A:T	NADH-dependent FMN reductase	NA	NA	0	1	NA	NA
chrEMRSA15:360162:T:C	NADH-dependent FMN reductase	0	1	0.000565822	1	-0.00644	1
chrEMRSA15:360164:G:A	NADH-dependent FMN reductase	NA	NA	0.00153558	1	-0.000615	1
chrEMRSA15:360167:T:C	NADH-dependent FMN reductase	0.07547	1	-0.0171626	1	-0.025	1
chrEMRSA15:360167:T:A	NADH-dependent FMN reductase	NA	NA	0	1	NA	NA
chrEMRSA15:360167:T:G	NADH-dependent FMN reductase	NA	NA	0	1	NA	NA
chrEMRSA15:360169:G:A	NADH-dependent FMN reductase	0.4401	1	-0.0216417	1	-0.0418	1
chrEMRSA15:360169:G:T	NADH-dependent FMN reductase	NA	NA	0	1	NA	NA
chrEMRSA15:360169:G:C	NADH-dependent FMN reductase	NA	NA	0	1	NA	NA
chrEMRSA15:360174:C:T	NADH-dependent FMN reductase	NA	NA	-0.000312608	1	-3.41e-05	1
chrEMRSA15:360175:G:A	NADH-dependent FMN reductase	0.2092	1	0.00412139	1	-0.111	1
chrEMRSA15:360175:G:T	NADH-dependent FMN reductase	NA	NA	0	1	NA	NA
chrEMRSA15:360184:G:T	NADH-dependent FMN reductase	0	1.91769e-20	0.017079	1	-0.952	1
chrEMRSA15:360184:G:A	NADH-dependent FMN reductase	0	1	0.000326831	1	-0.0131	1
chrEMRSA15:360189:G:A	NADH-dependent FMN reductase	NA	NA	0.0056853	1	-0.0527	1
chrEMRSA15:360190:T:C	NADH-dependent FMN reductase	NA	NA	0.0144889	1	-0.102	1
chrEMRSA15:360193:C:T	NADH-dependent FMN reductase	NA	NA	0.0199062	1	-0.13	1
chrEMRSA15:360197:G:A	NADH-dependent FMN reductase	NA	NA	-0.000341803	1	-0.014	1
chrEMRSA15:360205:A:C	NADH-dependent FMN reductase	0	1	0.000829593	1	-0.0145	1
chrEMRSA15:360206:C:A	NADH-dependent FMN reductase	NA	NA	-0.0120739	1	0.934	1
chrEMRSA15:360212:G:A	NADH-dependent FMN reductase	0	1	0.00235274	1	-0.119	1
chrEMRSA15:360213:C:G	NADH-dependent FMN reductase	0	1	0.00235274	1	-0.119	1
chrEMRSA15:360215:A:C	NADH-dependent FMN reductase	0	1	-0.000103424	1	-0.000557	1
chrEMRSA15:360226:T:G	NADH-dependent FMN reductase	NA	NA	0.00833289	1	-0.0948	1
chrEMRSA15:360264:C:G	NADH-dependent FMN reductase	0	1	-0.000318887	1	-0.00333	1
chrEMRSA15:360289:T:C	NADH-dependent FMN reductase	NA	NA	0.00841656	1	-0.0804	1
chrEMRSA15:360292:G:A	NADH-dependent FMN reductase	NA	NA	0.00841656	1	-0.0804	1
chrEMRSA15:360292:G:C	NADH-dependent FMN reductase	0	1	0.00202795	1	-0.029	1
chrEMRSA15:360295:G:A	NADH-dependent FMN reductase	0	1	-2.19428e-05	1	-0.00146	1
chrEMRSA15:360301:G:A	NADH-dependent FMN reductase	NA	NA	-0.0120739	1	0.934	1
chrEMRSA15:360310:T:C	NADH-dependent FMN reductase	NA	NA	0.0122492	1	-0.105	1
chrEMRSA15:360321:A:G	NADH-dependent FMN reductase	NA	NA	0.00360983	1	-0.000519	1
chrEMRSA15:360321:A:T	NADH-dependent FMN reductase	NA	NA	0	1	NA	NA
chrEMRSA15:360321:A:C	NADH-dependent FMN reductase	NA	NA	0	1	NA	NA
chrEMRSA15:360322:A:G	NADH-dependent FMN reductase	NA	NA	0.00308904	1	-0.000512	1
chrEMRSA15:360322:A:T	NADH-dependent FMN reductase	NA	NA	0	1	NA	NA
chrEMRSA15:360325:T:C	NADH-dependent FMN reductase	NA	NA	0.00824227	1	-0.000185	1
chrEMRSA15:360325:T:G	NADH-dependent FMN reductase	NA	NA	0	1	NA	NA
chrEMRSA15:360325:T:A	NADH-dependent FMN reductase	NA	NA	0	1	NA	NA
chrEMRSA15:360331:A:G	NADH-dependent FMN reductase	NA	NA	-0.000341803	1	-0.014	1
chrEMRSA15:360349:T:C	NADH-dependent FMN reductase	NA	NA	0.00408739	1	-0.0443	1
chrEMRSA15:360366:G:T	NADH-dependent FMN reductase	NA	NA	0.00509801	1	-0.0423	1
chrEMRSA15:360367:T:G	NADH-dependent FMN reductase	0	1.91769e-20	-0.0327118	1	-0.861	1
chrEMRSA15:360370:A:G	NADH-dependent FMN reductase	NA	NA	0.000366044	1	-0.0609	1
chrEMRSA15:360379:G:T	NADH-dependent FMN reductase	0	1	0.000999833	1	-0.000484	1
chrEMRSA15:360387:C:T	NADH-dependent FMN reductase	0	1.91769e-20	0.0153024	1	-0.975	1
chrEMRSA15:360389:A:G	NADH-dependent FMN reductase	0	1	0.000268562	1	-7.08e-05	1
chrEMRSA15:360390:C:G	NADH-dependent FMN reductase	0	1	-3.10584e-05	1	-0.0097	1
chrEMRSA15:360403:T:C	NADH-dependent FMN reductase	0	1.91769e-20	-0.0258697	1	-0.965	1
chrEMRSA15:360403:T:A	NADH-dependent FMN reductase	NA	NA	0	1	NA	NA
chrEMRSA15:360403:T:G	NADH-dependent FMN reductase	NA	NA	0	1	NA	NA
chrEMRSA15:360418:T:A	NADH-dependent FMN reductase	0	1.91769e-20	-0.0239428	1	-0.988	1
chrEMRSA15:360419:G:A	NADH-dependent FMN reductase	NA	NA	0.00194233	1	-0.0166	1
chrEMRSA15:360421:G:A	NADH-dependent FMN reductase	NA	NA	0.000156633	1	-0.000162	1
chrEMRSA15:360422:C:T	NADH-dependent FMN reductase	0	1.91769e-20	-0.0307664	1	-0.962	1
chrEMRSA15:360422:C:G	NADH-dependent FMN reductase	NA	NA	0	1	NA	NA
chrEMRSA15:360428:G:A	NADH-dependent FMN reductase	0	1	0.000406885	1	-0.0201	1
chrEMRSA15:360436:C:T	NADH-dependent FMN reductase	NA	NA	0.00589432	1	-0.0311	1
chrEMRSA15:360448:C:T	NADH-dependent FMN reductase	NA	NA	-0.0120739	1	0.934	1
chrEMRSA15:360455:A:G		NA	NA	-0.0120739	1	0.934	1
chrEMRSA15:360470:C:T		0	1	0.000874911	1	-1.94e-05	1
chrEMRSA15:360476:G:T		NA	NA	-0.0120739	1	0.934	1
chrEMRSA15:360484:A:T		NA	NA	0.00833289	1	-0.0948	1
chrEMRSA15:360486:T:C		NA	NA	-0.0120739	1	0.934	1
chrEMRSA15:360489:G:A		NA	NA	0.000366044	1	-0.0609	1
chrEMRSA15:360490:T:C		0	1.01709e-44	0.00577371	1	-0.147	1
chrEMRSA15:360492:A:T		0	1.91769e-20	0.0200526	1	-0.929	1
chrEMRSA15:360509:t:tA		0	1	-4.00065e-05	1	-0.00852	1
chrEMRSA15:360509:t:tCA		0	1	-0.000239623	1	-0.00142	1
chrEMRSA15:360510:T:C		0.8264	1	0.000130765	1	0.00227	1
chrEMRSA15:360510:T:A		0.1711	1	-0.00319315	1	-0.0188	1
chrEMRSA15:360510:T:G		NA	NA	0	1	NA	NA
chrEMRSA15:360511:A:T		0.2	1	-0.00122869	1	-0.0181	1
chrEMRSA15:360512:T:A		0.1854	1	-0.00128603	1	-0.0184	1
chrEMRSA15:360512:t:tA		2.92	1	-0.0101803	1	0.00234	1
chrEMRSA15:360517:C:T	putative membrane protein	NA	NA	0.00352392	1	-0.122	1
chrEMRSA15:360524:G:A	putative membrane protein	0	1	4.75658e-05	1	-0.0605	1
chrEMRSA15:360528:G:A	putative membrane protein	NA	NA	-0.0352418	1	0.0769	1
chrEMRSA15:360528:G:C	putative membrane protein	0	1	-0.000148975	1	-0.00326	1
chrEMRSA15:360537:G:A	putative membrane protein	NA	NA	0.00213359	1	-0.124	1
chrEMRSA15:360545:C:T	putative membrane protein	0	1	0.00105403	1	-0.000344	1
chrEMRSA15:360549:T:C	putative membrane protein	NA	NA	0.000669847	1	-0.000329	1
chrEMRSA15:360588:C:T	putative membrane protein	NA	NA	0.00062795	1	-0.0612	1
chrEMRSA15:360599:C:T	putative membrane protein	0	1	0.000622356	1	-0.0129	1
chrEMRSA15:360600:G:A	putative membrane protein	0	1.91769e-20	0.0241769	1	-0.641	1
chrEMRSA15:360621:T:A	putative membrane protein	NA	NA	0.004374	1	-0.15	1
chrEMRSA15:360624:C:A	putative membrane protein	0	1.67861e-57	-0.00126218	1	-0.914	1
chrEMRSA15:360625:A:G	putative membrane protein	0	1	0.000114261	1	-0.000372	1
chrEMRSA15:360630:T:G	putative membrane protein	NA	NA	-0.000328819	1	-4.25e-05	1
chrEMRSA15:360633:C:T	putative membrane protein	NA	NA	0.0056853	1	-0.0527	1
chrEMRSA15:360633:C:A	putative membrane protein	NA	NA	0	1	NA	NA
chrEMRSA15:360661:C:A	putative membrane protein	0	1	0.00218326	1	-0.0229	1
chrEMRSA15:360663:A:G	putative membrane protein	0.486	1	0.0176875	1	-0.113	1
chrEMRSA15:360663:A:T	putative membrane protein	NA	NA	0	1	NA	NA
chrEMRSA15:360663:A:C	putative membrane protein	NA	NA	0	1	NA	NA
chrEMRSA15:360666:T:G	putative membrane protein	0	1	0.011308	1	-0.00142	1
chrEMRSA15:360671:A:G	putative membrane protein	0	1	0.000227721	1	-0.000581	1
chrEMRSA15:360674:C:T	putative membrane protein	0	1.91769e-20	0.0157098	1	-0.956	1
chrEMRSA15:360674:C:A	putative membrane protein	NA	NA	0	1	NA	NA
chrEMRSA15:360675:A:G	putative membrane protein	NA	NA	0.00404396	1	-0.0282	1
chrEMRSA15:360689:T:G	putative membrane protein	0	1	-8.84297e-05	1	-0.0141	1
chrEMRSA15:360692:G:A	putative membrane protein	0.485	1	0.00426051	1	-0.0256	1
chrEMRSA15:360692:G:C	putative membrane protein	NA	NA	0	1	NA	NA
chrEMRSA15:360697:G:A	putative membrane protein	0.2612	1	0.019515	1	-0.0838	1
chrEMRSA15:360697:G:C	putative membrane protein	NA	NA	0	1	NA	NA
chrEMRSA15:360697:G:T	putative membrane protein	NA	NA	0	1	NA	NA
chrEMRSA15:360702:C:T	putative membrane protein	0	1.91769e-20	0.0201049	1	-0.886	1
chrEMRSA15:360705:A:G	putative membrane protein	NA	NA	0.0103559	1	-0.0391	1
chrEMRSA15:360713:C:T	putative membrane protein	NA	NA	-0.0155019	1	0.921	1
chrEMRSA15:360717:T:C	putative membrane protein	NA	NA	0.00648994	1	-0.0549	1
chrEMRSA15:360717:T:A	putative membrane protein	NA	NA	0.00109399	1	-0.0662	1
chrEMRSA15:360729:G:T	putative membrane protein	NA	NA	0.00972044	1	-0.178	1
chrEMRSA15:360729:G:A	putative membrane protein	NA	NA	-0.0155019	1	0.921	1
chrEMRSA15:360740:C:G	putative membrane protein	0	1	0.000543589	1	-0.00213	1
chrEMRSA15:360747:A:G	putative membrane protein	NA	NA	0.00062795	1	-0.0612	1
chrEMRSA15:360759:A:T	putative membrane protein	0	1.91769e-20	-0.0239428	1	-0.988	1
chrEMRSA15:360765:G:A	putative membrane protein	NA	NA	0.00320482	1	0.279	1
chrEMRSA15:360765:G:T	putative membrane protein	NA	NA	0	1	NA	NA
chrEMRSA15:360774:A:G	putative membrane protein	NA	NA	0.00352392	1	-0.122	1
chrEMRSA15:360774:A:C	putative membrane protein	NA	NA	-0.0155019	1	0.921	1
chrEMRSA15:360777:C:A	putative membrane protein	0	1.01709e-44	-0.00868879	1	0.00671	1
chrEMRSA15:360777:C:T	putative membrane protein	NA	NA	0.0128769	1	-0.147	1
chrEMRSA15:360780:G:A	putative membrane protein	NA	NA	0.00110223	1	-0.121	1
chrEMRSA15:360804:A:G	putative membrane protein	NA	NA	0.00589432	1	-0.0311	1
chrEMRSA15:360825:A:G	putative membrane protein	0	1.91769e-20	-0.0239428	1	-0.988	1
chrEMRSA15:360828:G:A	putative membrane protein	NA	NA	-0.0120739	1	0.934	1
chrEMRSA15:360855:A:G	putative membrane protein	0	1.01709e-44	0.00502084	1	-0.00224	1
chrEMRSA15:360861:T:A	putative membrane protein	0	1	0.000707223	1	-0.00665	1
chrEMRSA15:360864:A:G	putative membrane protein	NA	1.01709e-44	-0.0027396	1	0.00027	1
chrEMRSA15:360867:A:C	putative membrane protein	NA	1.01709e-44	-0.00211348	1	0.000248	1
chrEMRSA15:360870:A:C	putative membrane protein	NA	NA	0.00179193	1	-0.000312	1
chrEMRSA15:360876:A:G	putative membrane protein	NA	NA	0.0134353	1	0.0242	1
chrEMRSA15:360887:C:A	putative membrane protein	0	1	-0.000415012	1	-2.44e-06	1
chrEMRSA15:360891:actac:a	putative membrane protein	0	1	9.55223e-05	1	-0.000341	1
chrEMRSA15:360900:A:G	putative membrane protein	NA	NA	-0.0155019	1	0.921	1
chrEMRSA15:360906:A:G	putative membrane protein	NA	NA	0.00133292	1	-0.000553	1
chrEMRSA15:360914:A:G	putative membrane protein	0	1.01709e-44	0.00245033	1	-0.0759	1
chrEMRSA15:360915:G:A	putative membrane protein	0	1	0.000452515	1	-0.000125	1
chrEMRSA15:360921:G:A	putative membrane protein	NA	NA	0.00160291	1	-7.26e-06	1
chrEMRSA15:360924:T:C	putative membrane protein	0	1.91769e-20	0.0158501	1	-0.172	1
chrEMRSA15:360945:G:A	putative membrane protein	6.685	7.65077e-30	-0.0294529	1	-0.907	1
chrEMRSA15:360945:G:C	putative membrane protein	NA	NA	0	1	NA	NA
chrEMRSA15:360948:G:A	putative membrane protein	0	1.91769e-20	-0.0309695	1	-0.871	1
chrEMRSA15:360957:G:A	putative membrane protein	0	1	0.00091561	1	-0.00849	1
chrEMRSA15:360963:A:G	putative membrane protein	NA	NA	0.00947001	1	-0.169	1
chrEMRSA15:360964:A:G	putative membrane protein	NA	NA	0.000665315	1	-0.000144	1
chrEMRSA15:360967:T:G	putative membrane protein	NA	NA	0.01069	1	-0.186	1
chrEMRSA15:360984:G:T	putative membrane protein	0	1	0.00121404	1	-0.0073	1
chrEMRSA15:360990:A:G	putative membrane protein	6.685	7.65077e-30	-0.0160092	1	-0.851	1
chrEMRSA15:360993:G:T	putative membrane protein	0	1	0.000716903	1	-0.00301	1
chrEMRSA15:360996:A:T	putative membrane protein	NA	NA	-0.0120739	1	0.934	1
chrEMRSA15:361008:A:G	putative membrane protein	NA	NA	0.00207839	1	-0.0546	1
chrEMRSA15:361014:A:G	putative membrane protein	6.685	7.65077e-30	0.00283327	1	-0.883	1
chrEMRSA15:361020:C:T	putative membrane protein	NA	NA	-0.0155019	1	0.921	1
chrEMRSA15:361021:G:A	putative membrane protein	0	1	0.000218618	1	-2.29e-05	1
chrEMRSA15:361029:C:T	putative membrane protein	NA	NA	-0.0120739	1	0.934	1
chrEMRSA15:361036:A:G	putative membrane protein	0	1	0.000355825	1	-0.00134	1
chrEMRSA15:361048:C:T	putative membrane protein	0	1	0.000594933	1	-0.0132	1
chrEMRSA15:361048:C:G	putative membrane protein	12.2	1	-0.0106386	1	0.163	1
chrEMRSA15:361049:T:C	putative membrane protein	0	1	0.00124286	1	-0.0278	1
chrEMRSA15:361062:C:T	putative membrane protein	NA	NA	0.00974322	1	0.111	1
chrEMRSA15:361067:C:T	putative membrane protein	0	1	-0.000318887	1	-0.00333	1
chrEMRSA15:361083:T:G	putative membrane protein	NA	NA	0.00429661	1	-0.067	1
chrEMRSA15:361086:A:G	putative membrane protein	NA	NA	0.00352392	1	-0.122	1
chrEMRSA15:361089:T:G	putative membrane protein	0	1.67861e-57	0.00409391	1	-0.88	1
chrEMRSA15:361095:A:G	putative membrane protein	0	1.91769e-20	-0.00074982	1	-0.893	1
chrEMRSA15:361103:C:T	putative membrane protein	NA	NA	0.000431871	1	-0.000129	1
chrEMRSA15:361104:G:A	putative membrane protein	NA	NA	-0.0136676	1	0.0928	1
chrEMRSA15:361123:G:A	putative membrane protein	0	1	0.00152129	1	-0.000173	1
chrEMRSA15:361125:A:G	putative membrane protein	0	1.91769e-20	-0.00074982	1	-0.893	1
chrEMRSA15:361128:T:G	putative membrane protein	0	1.91769e-20	-0.00306666	1	-0.918	1
chrEMRSA15:361129:A:G	putative membrane protein	NA	0.0197837	-0.00986594	1	0.634	1
chrEMRSA15:361146:G:A	putative membrane protein	0	1	0.00140716	1	-0.0425	1
chrEMRSA15:361149:G:A	putative membrane protein	NA	NA	-0.0120739	1	0.934	1
chrEMRSA15:361158:A:G	putative membrane protein	0	1	0.000326831	1	-0.0131	1
chrEMRSA15:361162:T:C	putative membrane protein	NA	NA	0.0056853	1	-0.0527	1
chrEMRSA15:361164:C:T	putative membrane protein	NA	1.01709e-44	-0.00724448	1	0.0372	1
chrEMRSA15:361183:A:T	putative membrane protein	NA	1	-0.0131536	1	0.917	1
chrEMRSA15:361192:A:G	putative membrane protein	NA	NA	-0.0120739	1	0.934	1
chrEMRSA15:361200:A:G	putative membrane protein	0	1.91769e-20	0.00291641	1	-0.873	1
chrEMRSA15:361234:C:T	putative membrane protein	0	1.91769e-20	-0.00294216	1	-0.896	1
chrEMRSA15:361239:A:G	putative membrane protein	0	1	0.000927234	1	-9.47e-06	1
chrEMRSA15:361247:C:T	putative membrane protein	0	1	4.31767e-05	1	-0.000553	1
chrEMRSA15:361257:A:G	putative membrane protein	0.1662	1	-0.0187303	1	-0.16	1
chrEMRSA15:361257:A:C	putative membrane protein	NA	NA	0	1	NA	NA
chrEMRSA15:361257:A:T	putative membrane protein	NA	NA	0	1	NA	NA
chrEMRSA15:361278:G:A	putative membrane protein	0.8369	1	-0.0470392	1	0.0464	1
chrEMRSA15:361278:G:C	putative membrane protein	NA	NA	0	1	NA	NA
chrEMRSA15:361278:G:T	putative membrane protein	NA	NA	0	1	NA	NA
chrEMRSA15:361281:C:T	putative membrane protein	0.4997	1	-0.0196561	1	0.0129	1
chrEMRSA15:361281:C:A	putative membrane protein	NA	NA	0	1	NA	NA
chrEMRSA15:361281:C:G	putative membrane protein	0	1	0.000994819	1	-0.0143	1
chrEMRSA15:361286:T:C	putative membrane protein	NA	NA	-0.000341803	1	-0.014	1
chrEMRSA15:361287:A:G	putative membrane protein	0.4132	0.647093	-0.00507583	1	0.00112	1
chrEMRSA15:361287:A:T	putative membrane protein	NA	NA	0	1	NA	NA
chrEMRSA15:361311:A:G	putative membrane protein	0.3534	0.064143	0.020526	1	-0.0534	1
chrEMRSA15:361311:A:T	putative membrane protein	NA	NA	0	1	NA	NA
chrEMRSA15:361311:A:C	putative membrane protein	NA	NA	0	1	NA	NA
chrEMRSA15:361317:A:G	putative membrane protein	NA	1.91769e-20	-0.0123777	1	0.579	1
chrEMRSA15:361320:C:T	putative membrane protein	0.6685	1	0.00612222	1	-0.0842	1
chrEMRSA15:361320:C:G	putative membrane protein	NA	NA	0	1	NA	NA
chrEMRSA15:361320:C:A	putative membrane protein	NA	NA	0	1	NA	NA
chrEMRSA15:361326:A:G	putative membrane protein	0	1	-6.81374e-05	1	-0.00087	1
chrEMRSA15:361341:T:C	putative membrane protein	NA	NA	0.00852419	1	-0.191	1
chrEMRSA15:361344:A:G	putative membrane protein	NA	NA	0.00104637	1	-0.00138	1
chrEMRSA15:361347:A:G	putative membrane protein	NA	NA	6.56977e-05	1	-6.22e-05	1
chrEMRSA15:361353:T:C	putative membrane protein	NA	NA	0.00194233	1	-0.0166	1
chrEMRSA15:361354:C:T	putative membrane protein	NA	1	-0.0307172	1	0.00526	1
chrEMRSA15:361354:C:A	putative membrane protein	NA	0.0197837	-0.00777261	1	0.396	1
chrEMRSA15:361365:A:G	putative membrane protein	NA	NA	0.00014199	1	-0.000259	1
chrEMRSA15:361366:T:A	putative membrane protein	NA	NA	0.00361178	1	-0.0887	1
chrEMRSA15:361368:T:C	putative membrane protein	NA	NA	0.0056853	1	-0.0527	1
chrEMRSA15:361380:T:C	putative membrane protein	0	1	0.000115605	1	-0.00175	1
chrEMRSA15:361386:C:T	putative membrane protein	NA	NA	-0.0120739	1	0.934	1
chrEMRSA15:361387:G:A	putative membrane protein	2.63	1	-0.00172025	1	0.13	1
chrEMRSA15:361388:C:T	putative membrane protein	0	1	0.00234886	1	-0.249	1
chrEMRSA15:361402:C:T	putative membrane protein	0	1	0.00344786	1	-0.00985	1
chrEMRSA15:361415:G:A	putative membrane protein	0	1.91769e-20	0.0177723	1	-0.959	1
chrEMRSA15:361417:A:T	putative membrane protein	0	1	0.00089724	1	-0.0112	1
chrEMRSA15:361422:C:T	putative membrane protein	NA	NA	0.000864501	1	-0.0133	1
chrEMRSA15:361431:T:A	putative membrane protein	0	1.01709e-44	-0.00809037	1	-0.0291	1
chrEMRSA15:361450:G:A	putative membrane protein	0	1	0.000161596	1	-0.0104	1
chrEMRSA15:361466:G:A	putative membrane protein	0	1.91769e-20	0.0113718	1	-0.921	1
chrEMRSA15:361469:A:T	putative membrane protein	0	1.01709e-44	-0.00445516	1	-0.0437	1
chrEMRSA15:361470:T:A	putative membrane protein	NA	NA	0.000864501	1	-0.0133	1
chrEMRSA15:361473:T:C	putative membrane protein	NA	NA	-0.0258715	1	-0.0215	1
chrEMRSA15:361491:A:G	putative membrane protein	NA	NA	0.00852419	1	-0.191	1
chrEMRSA15:361505:C:T	putative membrane protein	NA	NA	0.00194233	1	-0.0166	1
chrEMRSA15:361518:C:T		0	1	0.000420403	1	-0.000581	1
chrEMRSA15:361521:C:T		0	1	0.000340523	1	-4.07e-05	1
chrEMRSA15:361523:T:C		0	1	0.000146881	1	-0.000958	1
chrEMRSA15:361549:A:C		0	1.91769e-20	-0.0239428	1	-0.988	1
chrEMRSA15:361551:T:A		NA	NA	0.00509801	1	-0.0423	1
chrEMRSA15:361552:A:G		0	1	0.0020206	1	-0.00696	1
chrEMRSA15:361556:T:G		0	1	0.000398251	1	-0.000925	1
chrEMRSA15:361569:T:A		0	1	9.08747e-05	1	-0.000116	1
chrEMRSA15:361571:G:T		0	1	-0.000214641	1	-0.000481	1
chrEMRSA15:361576:G:A		NA	3.53628e-27	-0.0134816	1	0.00995	1
chrEMRSA15:361576:G:T		NA	NA	0	1	NA	NA
chrEMRSA15:361577:T:A		NA	3.53628e-27	-0.0134816	1	0.00995	1
chrEMRSA15:361577:T:C		0	1	-6.81374e-05	1	-0.00087	1
chrEMRSA15:361577:T:G		NA	NA	0	1	NA	NA
chrEMRSA15:361578:T:G		0	1	-0.000731995	1	-0.000751	1
chrEMRSA15:361578:T:C		0	1	0.000379704	1	-0.00851	1
chrEMRSA15:361579:A:G		0	1	9.18578e-05	1	-0.00667	1
chrEMRSA15:361580:A:G		NA	NA	4.58554e-05	1	-3.81e-05	1
chrEMRSA15:361585:G:T		0	1	0.00140957	1	-0.000164	1
chrEMRSA15:361585:G:A		1.6	1	-0.00197188	1	0.0519	1
chrEMRSA15:361587:A:G		0	1	0.000511451	1	-0.00571	1
chrEMRSA15:361589:T:A		0	6.68546e-44	0.0089653	1	-0.0187	1
chrEMRSA15:361589:T:C		NA	NA	0	1	NA	NA
chrEMRSA15:361590:T:G		0.1719	0.112737	0.00308018	1	-0.0108	1
chrEMRSA15:361590:T:A		NA	1	-0.00145514	1	0.0312	1
chrEMRSA15:361591:A:T		NA	1	-0.00145514	1	0.0312	1
chrEMRSA15:361596:A:T		NA	NA	0.000235704	1	-3.25e-06	1
chrEMRSA15:361596:A:G		0	1	0.0011353	1	-0.0169	1
chrEMRSA15:361604:G:T		0	1	0.000880213	1	-0.000166	1
chrEMRSA15:361605:T:C		22.03	9.51086e-17	-0.0356759	1.06131e-14	0.794	2.91208e-13
chrEMRSA15:361608:G:T		0.25	1	0.00470906	1	-0.0335	1
chrEMRSA15:361609:A:G		NA	1	0.000442208	1	0.00569	1
chrEMRSA15:361612:G:T		0	1	0.000235302	1	-0.00192	1
chrEMRSA15:361614:T:A		0.9369	1	-0.00281459	1	0.0145	1
chrEMRSA15:361615:A:G		NA	NA	0.000246519	1	-0.000158	1
chrEMRSA15:361616:T:A		1.059	1	-0.00434794	1	0.041	1
chrEMRSA15:361616:T:C		NA	NA	0	1	NA	NA
chrEMRSA15:361618:A:T		1.076	1	-0.00355205	1	0.0309	1
chrEMRSA15:361618:A:G		NA	NA	0.000716964	1	-1.99e-05	1
chrEMRSA15:361619:A:T		0.6931	1	0.000853556	1	-0.000473	1
chrEMRSA15:361621:G:A		0	1	0.000214304	1	-0.000135	1
chrEMRSA15:361622:A:G		NA	1	-0.0393911	1	0.0477	1
chrEMRSA15:361622:A:C		NA	NA	0	1	NA	NA
chrEMRSA15:361622:A:T		NA	NA	0	1	NA	NA
chrEMRSA15:361623:C:A		0	1	-0.000397431	1	-0.000163	1
chrEMRSA15:361629:T:C		0.3507	1	0.0221558	1	-0.0934	1
chrEMRSA15:361629:T:A		NA	NA	0	1	NA	NA
chrEMRSA15:361640:G:A		NA	NA	-0.000491163	1	-0.000757	1
chrEMRSA15:361641:G:T		NA	NA	-0.000491163	1	-0.000757	1
chrEMRSA15:361642:C:T		NA	NA	0.0045265	1	-0.0731	1
chrEMRSA15:361644:C:A		0	1	0.000643987	1	-0.0109	1
chrEMRSA15:361650:C:T		0.8433	1	0.000511423	1	0.00862	1
chrEMRSA15:361651:C:G		2.975	0.722441	-0.000484399	1	-0.00861	1
chrEMRSA15:361651:C:T		NA	NA	0	1	NA	NA
chrEMRSA15:361656:T:G		0	1	0.000176933	1	-0.00735	1
chrEMRSA15:361660:T:C		3.404	0.00482397	-0.0128308	1	0.00506	1
chrEMRSA15:361660:T:G		NA	NA	0	1	NA	NA
chrEMRSA15:361660:T:A		0	1	-0.000420392	1	-0.00241	1
chrEMRSA15:361662:G:A		0	1	0.000802564	1	-0.0024	1
chrEMRSA15:361664:G:C		0	1	0.000591561	1	-0.00231	1
chrEMRSA15:361664:gc:g		0	1	0.000273298	1	-1.67e-05	1
chrEMRSA15:361665:C:T		0	1	0.00300647	1	-0.00259	1
chrEMRSA15:361665:C:G		NA	NA	0	1	NA	NA
chrEMRSA15:361666:C:T		NA	NA	0.000160052	1	-0.000158	1
chrEMRSA15:361667:C:T		0	1	0.000441006	1	-0.00018	1
chrEMRSA15:361668:C:T		0	1	-0.000690002	1	-0.000124	1
chrEMRSA15:361671:C:T		NA	NA	0.00052804	1	-0.000191	1
chrEMRSA15:361673:A:C		0.1507	1	-0.00199931	1	-0.00573	1
chrEMRSA15:361673:A:T		0.1957	1	0.00171484	1	-0.0158	1
chrEMRSA15:361679:C:G		0	1	0.00342073	1	-0.0111	1
chrEMRSA15:361684:G:C		NA	NA	-0.0155019	1	0.921	1
chrEMRSA15:361684:G:A		NA	NA	-0.000412915	1	-0.000156	1
chrEMRSA15:361685:A:G		0	1	-5.88643e-05	1	-0.0123	1
chrEMRSA15:361689:G:A		NA	NA	-0.000106554	1	-5.8e-05	1
chrEMRSA15:361690:T:C		0.5855	1	0.00101956	1	-0.0049	1
chrEMRSA15:361692:A:G		0	1	0.000591561	1	-0.00231	1
chrEMRSA15:361695:T:A		0	1	0.00595693	1	-0.109	1
chrEMRSA15:361697:A:T		NA	NA	-0.0155019	1	0.921	1
chrEMRSA15:361699:A:G		0	1	-0.000296587	1	-0.00558	1
chrEMRSA15:361715:G:T		4.612	1	-0.0141584	1	0.179	1
chrEMRSA15:361716:C:G		1.273	1	0.000748188	1	-0.000832	1
chrEMRSA15:361716:C:T		0	1	0.000399272	1	-0.000781	1
chrEMRSA15:361716:C:A		NA	NA	0	1	NA	NA
chrEMRSA15:361717:g:gAT		2.543	1	-0.000975118	1	-0.0218	1
chrEMRSA15:361718:G:A		4.99	1	-0.0207289	0.00958652	0.269	1
chrEMRSA15:361721:C:G		0	1	0.00310015	1	-0.215	1
chrEMRSA15:361729:T:A		NA	1	-0.00942122	1	0.00595	1
chrEMRSA15:361729:T:C		NA	NA	0	1	NA	NA
chrEMRSA15:361736:T:A		52.52	0.444635	0.000885341	1	0.000553	1
chrEMRSA15:361739:C:G		0	1	1.74421e-05	1	0.000553	1
chrEMRSA15:361739:cg:c		NA	NA	-0.000161075	1	-6.14e-06	1
chrEMRSA15:361740:G:A		0	1	-0.000515671	1	-0.0148	1
chrEMRSA15:361752:T:A		NA	NA	-0.0120739	1	0.934	1
chrEMRSA15:361756:A:G		0	1	-0.000339115	1	-0.00891	1
chrEMRSA15:361757:G:A		0	1	0.00454669	1	-0.0061	1
chrEMRSA15:361757:G:C		NA	NA	0	1	NA	NA
chrEMRSA15:361758:C:T		0	1	-7.49215e-05	1	-0.0154	1
chrEMRSA15:361759:A:T		0	1	0.00100222	1	-0.0135	1
chrEMRSA15:361760:A:G		0	1	0.00152129	1	-0.000173	1
chrEMRSA15:361771:g:gGAA		0	1	0.000622057	1	-0.00491	1
chrEMRSA15:361773:A:T		NA	NA	0.000678376	1	-0.0369	1
chrEMRSA15:361774:A:C		NA	NA	0.00104637	1	-0.00138	1
chrEMRSA15:361776:G:A		NA	NA	0.00063962	1	-0.0542	1
chrEMRSA15:361791:A:G		NA	NA	0.00509801	1	-0.0423	1
chrEMRSA15:361796:A:T		0	1	0.00149905	1	-0.118	1
chrEMRSA15:361797:G:T		6.508	4.07814e-22	-0.0415966	1	-0.197	1
chrEMRSA15:361804:T:C		840.4	1.12366e-43	-0.0375775	1	0.0167	1
chrEMRSA15:361806:T:A		0	1	0.000251133	1	-0.00221	1
chrEMRSA15:361817:T:C		0	1	0.00242287	1	-0.00933	1
chrEMRSA15:361821:T:A		31.13	3.83646e-28	-0.0094317	1	-0.00666	1
chrEMRSA15:361822:A:G		0	1	0.000249734	1	-0.0104	1
chrEMRSA15:361825:A:G		NA	NA	-0.0120739	1	0.934	1
chrEMRSA15:361826:T:C		NA	NA	-0.000214783	1	-0.000119	1
chrEMRSA15:361835:G:A		0	1.01709e-44	0.0126216	1	-0.0282	1
chrEMRSA15:361844:G:A		NA	NA	0.000284761	1	-0.000116	1
chrEMRSA15:361844:G:T		0	1	0.000209584	1	-0.000172	1
chrEMRSA15:361851:A:G		7.05	2.07089e-18	-0.010004	1	-0.0124	1
chrEMRSA15:361851:A:T		NA	NA	0	1	NA	NA
chrEMRSA15:361857:G:A		NA	NA	0.000819658	1	-0.0323	1
chrEMRSA15:361859:G:A		7.161	1.25287e-17	-0.00756679	1	-0.0108	1
chrEMRSA15:361859:G:C		NA	NA	0	1	NA	NA
chrEMRSA15:361876:G:A	putative acetyltransferase	NA	NA	-0.000130475	1	-0.000297	1
chrEMRSA15:361886:G:A	putative acetyltransferase	NA	NA	-0.000341803	1	-0.014	1
chrEMRSA15:361888:A:G	putative acetyltransferase	NA	NA	-0.0120739	1	0.934	1
chrEMRSA15:361891:A:G	putative acetyltransferase	NA	NA	-3.43498e-05	1	-0.0578	1
chrEMRSA15:361891:A:T	putative acetyltransferase	NA	NA	0	1	NA	NA
chrEMRSA15:361896:A:T	putative acetyltransferase	0	1	0.00136879	1	-0.0504	1
chrEMRSA15:361898:A:G	putative acetyltransferase	NA	1	-0.000450019	1	0.000978	1
chrEMRSA15:361898:A:T	putative acetyltransferase	NA	NA	0	1	NA	NA
chrEMRSA15:361900:G:C	putative acetyltransferase	6.725	1.86838e-27	-0.0207332	1	-0.0629	1
chrEMRSA15:361900:G:T	putative acetyltransferase	0	1.01709e-44	0.0105028	1	-0.0948	1
chrEMRSA15:361900:G:A	putative acetyltransferase	NA	NA	0	1	NA	NA
chrEMRSA15:361901:A:G	putative acetyltransferase	0	1	0.000454492	1	-1.21e-05	1
chrEMRSA15:361914:G:A	putative acetyltransferase	0	1	0.000964056	1	-0.00303	1
chrEMRSA15:361916:A:T	putative acetyltransferase	NA	NA	0.00487006	1	-0.082	1
chrEMRSA15:361918:C:T	putative acetyltransferase	NA	NA	0.00063962	1	-0.0542	1
chrEMRSA15:361919:C:T	putative acetyltransferase	6.266	9.01721e-25	-0.0211097	1	-0.199	1
chrEMRSA15:361919:C:A	putative acetyltransferase	NA	NA	0	1	NA	NA
chrEMRSA15:361920:C:T	putative acetyltransferase	NA	NA	0.00487006	1	-0.082	1
chrEMRSA15:361931:A:G	putative acetyltransferase	NA	NA	0.00639333	1	0.088	1
chrEMRSA15:361933:C:T	putative acetyltransferase	NA	NA	-0.000341803	1	-0.014	1
chrEMRSA15:361934:G:A	putative acetyltransferase	NA	NA	0.00651934	1	0.0721	1
chrEMRSA15:361934:G:C	putative acetyltransferase	NA	NA	0	1	NA	NA
chrEMRSA15:361947:A:G	putative acetyltransferase	0	1.91769e-20	-0.0239428	1	-0.988	1
chrEMRSA15:361954:G:A	putative acetyltransferase	NA	NA	0.000464874	1	-0.000121	1
chrEMRSA15:361956:T:A	putative acetyltransferase	NA	0.0197837	-0.0153412	1	1	6.443e-06
chrEMRSA15:361962:A:G	putative acetyltransferase	NA	NA	0.0103963	1	0.00557	1
chrEMRSA15:361962:A:T	putative acetyltransferase	NA	NA	0	1	NA	NA
chrEMRSA15:361967:A:G	putative acetyltransferase	NA	NA	-0.0120739	1	0.934	1
chrEMRSA15:361974:G:A	putative acetyltransferase	NA	NA	-0.000427999	1	-0.0504	1
chrEMRSA15:361985:T:C	putative acetyltransferase	NA	NA	-0.0120739	1	0.934	1
chrEMRSA15:361996:C:A	putative acetyltransferase	NA	NA	-0.000341803	1	-0.014	1
chrEMRSA15:362000:T:C	putative acetyltransferase	0	1	0.00939846	1	-0.000245	1
chrEMRSA15:362006:A:G	putative acetyltransferase	NA	NA	0.00469383	1	0.00945	1
chrEMRSA15:362006:A:T	putative acetyltransferase	NA	NA	0	1	NA	NA
chrEMRSA15:362007:C:T	putative acetyltransferase	NA	NA	0.00063962	1	-0.0542	1
chrEMRSA15:362020:G:A	putative acetyltransferase	NA	NA	0.00418557	1	0.00353	1
chrEMRSA15:362020:G:C	putative acetyltransferase	NA	NA	0	1	NA	NA
chrEMRSA15:362024:A:G	putative acetyltransferase	0	1.01709e-44	0.0129742	1	-0.00598	1
chrEMRSA15:362030:T:C	putative acetyltransferase	NA	1.01709e-44	-0.0210168	1	0.335	1
chrEMRSA15:362036:A:T	putative acetyltransferase	0	1	0.00939846	1	-0.000245	1
chrEMRSA15:362038:G:A	putative acetyltransferase	0	1	0.000395607	1	-8.15e-05	1
chrEMRSA15:362039:A:G	putative acetyltransferase	NA	NA	0.00184647	1	-0.0418	1
chrEMRSA15:362045:G:A	putative acetyltransferase	NA	NA	0.000719263	1	0.0962	1
chrEMRSA15:362052:G:T	putative acetyltransferase	0	1.01709e-44	0.00755677	1	-0.112	1
chrEMRSA15:362058:G:A	putative acetyltransferase	NA	NA	0.00148362	1	0.000426	1
chrEMRSA15:362061:C:A	putative acetyltransferase	3.704	3.77126e-08	-0.0689472	1	-0.016	1
chrEMRSA15:362061:C:T	putative acetyltransferase	NA	NA	0	1	NA	NA
chrEMRSA15:362061:C:G	putative acetyltransferase	NA	NA	0	1	NA	NA
chrEMRSA15:362069:T:C	putative acetyltransferase	NA	NA	0.00062795	1	-0.0612	1
chrEMRSA15:362070:C:T	putative acetyltransferase	0	1	0.000382229	1	-3.41e-05	1
chrEMRSA15:362078:T:C	putative acetyltransferase	0.4026	0.306556	0.0190894	1	-0.0351	1
chrEMRSA15:362078:T:G	putative acetyltransferase	NA	NA	0	1	NA	NA
chrEMRSA15:362078:T:A	putative acetyltransferase	NA	NA	0	1	NA	NA
chrEMRSA15:362089:A:T	putative acetyltransferase	NA	NA	0.00698881	1	-0.0413	1
chrEMRSA15:362089:A:G	putative acetyltransferase	NA	NA	0.00015908	1	-0.000214	1
chrEMRSA15:362090:G:A	putative acetyltransferase	0.5304	1	0.0139907	1	-0.0114	1
chrEMRSA15:362090:G:C	putative acetyltransferase	NA	NA	0	1	NA	NA
chrEMRSA15:362090:G:T	putative acetyltransferase	NA	NA	0	1	NA	NA
chrEMRSA15:362095:T:C	putative acetyltransferase	0.596	1	0.000918888	1	0.00545	1
chrEMRSA15:362095:T:A	putative acetyltransferase	NA	NA	0	1	NA	NA
chrEMRSA15:362095:T:G	putative acetyltransferase	NA	NA	0	1	NA	NA
chrEMRSA15:362097:C:T	putative acetyltransferase	75.42	3.61406e-10	-0.00662521	1	0.0256	1
chrEMRSA15:362103:G:A	putative acetyltransferase	0	1	-0.000443151	1	-2e-06	1
chrEMRSA15:362108:T:C	putative acetyltransferase	0.6218	1	-0.00162519	1	-0.00127	1
chrEMRSA15:362108:T:G	putative acetyltransferase	NA	NA	0	1	NA	NA
chrEMRSA15:362108:T:A	putative acetyltransferase	NA	NA	0	1	NA	NA
chrEMRSA15:362111:C:A	putative acetyltransferase	0	1	0.00100877	1	-0.00449	1
chrEMRSA15:362111:C:G	putative acetyltransferase	NA	NA	0	1	NA	NA
chrEMRSA15:362117:G:A	putative acetyltransferase	0.3872	1	-0.0016017	1	0.00759	1
chrEMRSA15:362117:G:T	putative acetyltransferase	NA	NA	0	1	NA	NA
chrEMRSA15:362117:G:C	putative acetyltransferase	NA	NA	0	1	NA	NA
chrEMRSA15:362124:A:T	putative acetyltransferase	0	1	0.00027595	1	-0.000728	1
chrEMRSA15:362131:A:G	putative acetyltransferase	0	5.46721e-39	0.00517035	1	-0.0112	1
chrEMRSA15:362131:A:C	putative acetyltransferase	NA	NA	0	1	NA	NA
chrEMRSA15:362131:A:T	putative acetyltransferase	NA	NA	0	1	NA	NA
chrEMRSA15:362134:T:A	putative acetyltransferase	NA	NA	-0.0120739	1	0.934	1
chrEMRSA15:362135:G:T	putative acetyltransferase	NA	NA	0.000977201	1	-0.000383	1
chrEMRSA15:362140:g:gA	putative acetyltransferase	0	1	0.000338771	1	-0.000628	1
chrEMRSA15:362146:C:A	putative acetyltransferase	NA	NA	1.11537e-06	1	-0.00024	1
chrEMRSA15:362149:C:A	putative acetyltransferase	0	1	0.000171307	1	-5.28e-05	1
chrEMRSA15:362150:A:T	putative acetyltransferase	NA	1	0.00217792	1	-0.000313	1
chrEMRSA15:362150:A:C	putative acetyltransferase	NA	NA	0	1	NA	NA
chrEMRSA15:362151:A:T	putative acetyltransferase	0.1742	1	-0.015465	1	-0.0444	1
chrEMRSA15:362151:A:C	putative acetyltransferase	NA	NA	0	1	NA	NA
chrEMRSA15:362156:G:A	putative acetyltransferase	0	1.01709e-44	0.00484223	1	-0.00256	1
chrEMRSA15:362159:T:C	putative acetyltransferase	6.422	1.07137e-19	-0.0137937	1	-0.0907	1
chrEMRSA15:362172:C:G	putative acetyltransferase	NA	5.25843e-34	-0.0215486	1	0.00607	1
chrEMRSA15:362172:C:A	putative acetyltransferase	NA	NA	0	1	NA	NA
chrEMRSA15:362176:T:A	putative acetyltransferase	NA	NA	0.00422593	1	-0.0682	1
chrEMRSA15:362181:G:T	putative acetyltransferase	NA	NA	-0.00310745	1	-0.00104	1
chrEMRSA15:362185:A:G	putative acetyltransferase	NA	NA	0.00698881	1	-0.0413	1
chrEMRSA15:362186:T:A	putative acetyltransferase	NA	NA	-0.0120739	1	0.934	1
chrEMRSA15:362202:G:A	putative acetyltransferase	NA	NA	-0.000338338	1	-0.000226	1
chrEMRSA15:362211:G:A	putative acetyltransferase	NA	1	-0.0147568	1	0.402	1
chrEMRSA15:362212:C:A	putative acetyltransferase	0	1	2.02299e-05	1	-0.105	1
chrEMRSA15:362228:C:T	putative acetyltransferase	0.2741	0.431462	0.0033553	1	-0.00879	1
chrEMRSA15:362228:C:A	putative acetyltransferase	NA	NA	0	1	NA	NA
chrEMRSA15:362234:T:A	putative acetyltransferase	0.4258	1	-0.000293622	1	0.00077	1
chrEMRSA15:362234:T:G	putative acetyltransferase	NA	NA	0	1	NA	NA
chrEMRSA15:362234:T:C	putative acetyltransferase	NA	NA	0	1	NA	NA
chrEMRSA15:362237:G:A	putative acetyltransferase	0	1	-0.000684083	1	-0.000118	1
chrEMRSA15:362238:A:C	putative acetyltransferase	0.4451	1	0.000482751	1	-0.00604	1
chrEMRSA15:362238:A:G	putative acetyltransferase	NA	NA	0	1	NA	NA
chrEMRSA15:362238:A:T	putative acetyltransferase	NA	NA	0	1	NA	NA
chrEMRSA15:362239:T:A	putative acetyltransferase	0	1	0.000758326	1	-0.00831	1
chrEMRSA15:362242:A:G	putative acetyltransferase	0	1	0.0018716	1	-0.0528	1
chrEMRSA15:362243:C:A	putative acetyltransferase	NA	NA	0.00844436	1	-0.000192	1
chrEMRSA15:362244:T:C	putative acetyltransferase	NA	NA	0.00352392	1	-0.122	1
chrEMRSA15:362249:T:C	putative acetyltransferase	0.5142	1	-0.000864054	1	0.000591	1
chrEMRSA15:362249:T:A	putative acetyltransferase	0	1	0.000103479	1	-0.000169	1
chrEMRSA15:362261:C:T	putative acetyltransferase	0.5497	1	-6.97531e-05	1	0.000824	1
chrEMRSA15:362261:C:G	putative acetyltransferase	NA	NA	0	1	NA	NA
chrEMRSA15:362261:C:A	putative acetyltransferase	NA	NA	0	1	NA	NA
chrEMRSA15:362266:C:T	putative acetyltransferase	NA	NA	0.00063962	1	-0.0542	1
chrEMRSA15:362267:C:T	putative acetyltransferase	0	1	0.000672957	1	-0.00149	1
chrEMRSA15:362271:G:A	putative acetyltransferase	NA	NA	0.00341014	1	-0.0616	1
chrEMRSA15:362272:T:C	putative acetyltransferase	NA	NA	0.00698881	1	-0.0413	1
chrEMRSA15:362274:C:A	putative acetyltransferase	0.2407	0.27548	0.00309289	1	-0.00266	1
chrEMRSA15:362274:C:G	putative acetyltransferase	NA	NA	0	1	NA	NA
chrEMRSA15:362280:ga:g	putative acetyltransferase	0	1	0.000994819	1	-0.0143	1
chrEMRSA15:362288:T:C	putative acetyltransferase	1.422	1	-0.0612285	1	0.0767	1
chrEMRSA15:362288:T:A	putative acetyltransferase	NA	NA	0	1	NA	NA
chrEMRSA15:362288:T:G	putative acetyltransferase	NA	NA	0	1	NA	NA
chrEMRSA15:362290:G:A	putative acetyltransferase	2.395	1	-0.0581556	1	0.102	1
chrEMRSA15:362290:G:C	putative acetyltransferase	NA	NA	0	1	NA	NA
chrEMRSA15:362290:G:T	putative acetyltransferase	NA	NA	0	1	NA	NA
chrEMRSA15:362291:A:G	putative acetyltransferase	NA	1.01709e-44	-0.0353634	1	0.174	1
chrEMRSA15:362293:C:A	putative acetyltransferase	0	1	0.000306147	1	-0.00417	1
chrEMRSA15:362306:G:A	putative acetyltransferase	NA	1	0.000458561	1	0.00024	1
chrEMRSA15:362306:G:T	putative acetyltransferase	NA	NA	0	1	NA	NA
chrEMRSA15:362307:C:T	putative acetyltransferase	NA	NA	-0.0120739	1	0.934	1
chrEMRSA15:362308:T:A	putative acetyltransferase	0	1	0.00311877	1	-0.338	1
chrEMRSA15:362309:A:G	putative acetyltransferase	0.007456	0.117821	-0.00786113	1	-0.086	1
chrEMRSA15:362321:A:G	putative acetyltransferase	NA	NA	0.0056853	1	-0.0527	1
chrEMRSA15:362333:A:G	putative acetyltransferase	NA	NA	-0.000608338	1	-7.31e-05	1
chrEMRSA15:362337:G:A	putative acetyltransferase	0	1	0.000400108	1	-5.15e-05	1
chrEMRSA15:362344:A:G	putative acetyltransferase	NA	NA	0.000231696	1	-9.9e-05	1
chrEMRSA15:362348:A:G	putative acetyltransferase	0	1	0.000455398	1	-0.001	1
chrEMRSA15:362349:C:T	putative acetyltransferase	NA	NA	-0.0120739	1	0.934	1
chrEMRSA15:362367:T:G	putative acetyltransferase	NA	1.01709e-44	-0.0379676	1	0.974	1
chrEMRSA15:362368:C:T	putative acetyltransferase	0	1	0.00263801	1	-0.0751	1
chrEMRSA15:362374:A:G	putative acetyltransferase	NA	NA	0.00341014	1	-0.0616	1
chrEMRSA15:362375:C:T	putative acetyltransferase	NA	1	0.00179841	1	-1.84e-05	1
chrEMRSA15:362390:A:G	putative acetyltransferase	NA	1	-0.000513315	1	0.00018	1
chrEMRSA15:362390:A:T	putative acetyltransferase	NA	NA	0	1	NA	NA
chrEMRSA15:362401:A:T	putative acetyltransferase	NA	NA	-1.10664e-05	1	-0.000513	1
chrEMRSA15:362402:T:C	putative acetyltransferase	0	1	-0.000119877	1	-0.0107	1
chrEMRSA15:362419:T:A		0	1	0.00143322	1	-0.00135	1
chrEMRSA15:362427:C:T		NA	NA	-0.0120739	1	0.934	1
chrEMRSA15:362436:A:G		1.8	1	-0.000604989	1	0.00453	1
chrEMRSA15:362452:G:T		NA	NA	-0.000411404	1	-0.000659	1
chrEMRSA15:362453:T:C		0	1	0.000800509	1	-0.0162	1
chrEMRSA15:362453:T:A		0	1	0.000281376	1	-0.000263	1
chrEMRSA15:362454:A:G		0.8932	1	0.000104073	1	-0.00279	1
chrEMRSA15:362456:T:C		NA	1	-0.00103663	1	0.00384	1
chrEMRSA15:362457:A:G		NA	1	-0.000903834	1	0.00389	1
chrEMRSA15:362457:A:T		0	1	0.000264762	1	-0.0012	1
chrEMRSA15:362460:C:A		0	1	0.000884058	1	-0.00355	1
chrEMRSA15:362469:a:aAT		0	1	-7.5309e-05	1	-0.00474	1
chrEMRSA15:362472:T:C		0	1	3.68441e-06	1	-0.00367	1
chrEMRSA15:362474:C:T		0	1	0.00073023	1	-0.0221	1
chrEMRSA15:362474:C:G		1.262	1	0.00139335	1	-0.00784	1
chrEMRSA15:362474:c:cTA		NA	1	-0.00201529	1	0.0138	1
chrEMRSA15:362474:c:cT		NA	NA	0	1	NA	NA
chrEMRSA15:362478:C:A		1.329	1	0.000902178	1	-0.0104	1
chrEMRSA15:362478:C:G		NA	NA	0.000864501	1	-0.0133	1
chrEMRSA15:362479:T:A		NA	NA	0.000864501	1	-0.0133	1
chrEMRSA15:362479:T:C		NA	NA	-0.0120739	1	0.934	1
chrEMRSA15:362479:t:tA		0	1	0.00133014	1	-0.000451	1
chrEMRSA15:362479:t:tAA		NA	NA	0	1	NA	NA
chrEMRSA15:362485:G:T		0	1	0.00173175	1	-0.271	1
chrEMRSA15:362486:G:A		0	1	-2.59013e-05	1	-0.0105	1
chrEMRSA15:362490:T:C		0	1	-0.00101626	1	-0.055	1
chrEMRSA15:362492:G:T		0	1	0.00037476	1	-0.00717	1
chrEMRSA15:362492:G:A		0	1	0.000494996	1	-0.00582	1
chrEMRSA15:362493:A:G		0	1	0.0126024	1	-0.0319	1
chrEMRSA15:362495:A:G		0	1	0.000194533	1	-0.000146	1
chrEMRSA15:362496:G:A		0	1	0.00140716	1	-0.0425	1
chrEMRSA15:362496:G:T		0	1	0.00040624	1	-0.00283	1
chrEMRSA15:362497:T:C		0	1	0.00619548	1	-0.0613	1
chrEMRSA15:362497:T:A		NA	NA	0	1	NA	NA
chrEMRSA15:362501:A:G		0	1	0.0021827	1	-0.0326	1
chrEMRSA15:362502:T:C		0	1	9.22538e-05	1	-0.000725	1
chrEMRSA15:362505:T:C		0	1	0.000307018	1	-0.000688	1
chrEMRSA15:362509:A:G		0	1	0.00182317	1	-0.0688	1
chrEMRSA15:362510:C:A		0	0.306156	0.0103631	1	-0.0123	1
chrEMRSA15:362510:C:T		0	1	0.00038524	1	-0.00109	1
chrEMRSA15:362514:A:G		0	1	0.000516831	1	-0.0437	1
chrEMRSA15:362519:G:T		0	1	0.00112254	1	-0.00488	1
chrEMRSA15:362524:T:G		0	1	0.000453939	1	-0.00128	1
chrEMRSA15:362525:G:T		0	1	0.00184553	1	-0.0209	1
chrEMRSA15:362526:A:G		NA	0.00759094	-0.000692747	1	0.000749	1
chrEMRSA15:362528:A:G		0	1	0.00713199	1	-0.0297	1
chrEMRSA15:362537:C:A		NA	NA	0.00015908	1	-0.000214	1
chrEMRSA15:362539:A:T		NA	NA	0.00110223	1	-0.121	1
chrEMRSA15:362540:G:C		0.5229	1	-0.0106825	1	0.0123	1
chrEMRSA15:362540:G:A		NA	NA	0	1	NA	NA
chrEMRSA15:362546:A:G		0.6189	1	-0.00368219	1	0.017	1
chrEMRSA15:362552:C:T		0.7271	1	-0.00430314	1	0.0203	1
chrEMRSA15:362554:tg:t		NA	NA	0.00170026	1	-0.0369	1
chrEMRSA15:362560:G:T		NA	NA	0.00698881	1	-0.0413	1
chrEMRSA15:362560:G:C		NA	NA	0	1	NA	NA
chrEMRSA15:362561:A:T		NA	NA	0.000909426	1	-8.41e-05	1
chrEMRSA15:362561:A:G		NA	NA	0.000700166	1	-0.000206	1
chrEMRSA15:362563:G:A		NA	NA	0.000644207	1	0.307	1
chrEMRSA15:362565:C:T		0.4412	1	-0.00150607	1	0.0216	1
chrEMRSA15:362588:C:T		NA	NA	0.0057863	1	-0.00134	1
chrEMRSA15:362589:A:G		0	1	0.000136732	1	-0.0002	1
chrEMRSA15:362593:A:T		NA	NA	0.000819658	1	-0.0323	1
chrEMRSA15:362598:C:A		NA	NA	-0.0120739	1	0.934	1
chrEMRSA15:362602:G:A		NA	NA	0.00170026	1	-0.0369	1
chrEMRSA15:362613:G:T		NA	NA	0.00110223	1	-0.121	1
chrEMRSA15:362625:A:G		0	1	0.000151058	1	-0.00767	1
chrEMRSA15:362630:T:A		0	1	0.000556297	1	-0.00786	1
chrEMRSA15:362634:G:A		0	1	0.00274613	1	-0.0015	1
chrEMRSA15:362634:G:T		NA	NA	0.000284214	1	-0.0544	1
chrEMRSA15:362636:C:A		NA	NA	0.000400831	1	-4.63e-05	1
chrEMRSA15:362669:A:T		0	1	0.000371107	1	-0.0632	1
chrEMRSA15:362671:G:C		NA	NA	-0.000341803	1	-0.014	1
chrEMRSA15:362681:G:T	putative lipoprotein	NA	NA	0.000264602	1	-0.000233	1
chrEMRSA15:362687:G:A	putative lipoprotein	NA	NA	0.00698881	1	-0.0413	1
chrEMRSA15:362713:C:T	putative lipoprotein	0	1	0.00179138	1	-0.026	1
chrEMRSA15:362714:G:A	putative lipoprotein	NA	NA	0.00482578	1	-0.0665	1
chrEMRSA15:362736:A:C	putative lipoprotein	0	1	0.000300281	1	-0.145	1
chrEMRSA15:362741:C:T	putative lipoprotein	NA	NA	0.00339728	1	-0.0954	1
chrEMRSA15:362742:G:A	putative lipoprotein	0	1	0.000331405	1	-0.00175	1
chrEMRSA15:362746:G:A	putative lipoprotein	0	1	0.00111272	1	-0.000205	1
chrEMRSA15:362753:G:A	putative lipoprotein	NA	1	-0.000503456	1	-3.16e-05	1
chrEMRSA15:362754:G:A	putative lipoprotein	0.119	1	0.000963135	1	-0.00023	1
chrEMRSA15:362755:A:C	putative lipoprotein	NA	NA	0.000476563	1	-0.000133	1
chrEMRSA15:362761:C:T	putative lipoprotein	0	1	0.000266851	1	-0.00139	1
chrEMRSA15:362763:A:T	putative lipoprotein	NA	NA	0.000312936	1	-7.25e-05	1
chrEMRSA15:362766:A:G	putative lipoprotein	NA	1	-0.000982568	1	4.34e-05	1
chrEMRSA15:362766:A:C	putative lipoprotein	NA	NA	0	1	NA	NA
chrEMRSA15:362770:C:T	putative lipoprotein	99.98	2.56073e-37	-0.00510166	1	0.00227	1
chrEMRSA15:362771:G:A	putative lipoprotein	NA	NA	-0.0120739	1	0.934	1
chrEMRSA15:362771:ga:g	putative lipoprotein	0	1	0.000325038	1	-0.00265	1
chrEMRSA15:362783:T:C	putative lipoprotein	NA	1	-0.00193327	1	0.0018	1
chrEMRSA15:362785:G:T	putative lipoprotein	NA	NA	9.47108e-05	1	-0.0246	1
chrEMRSA15:362787:G:A	putative lipoprotein	0	1	0.00105073	1	-0.00167	1
chrEMRSA15:362792:A:C	putative lipoprotein	0	1	0.000158056	1	-0.00259	1
chrEMRSA15:362798:A:G	putative lipoprotein	0	1	5.57773e-05	1	-0.00167	1
chrEMRSA15:362801:A:G	putative lipoprotein	0	1	0.000155694	1	-0.00442	1
chrEMRSA15:362813:A:T	putative lipoprotein	0	1	0.000737945	1	-0.00437	1
chrEMRSA15:362846:A:G	putative lipoprotein	0	1	0.00094758	1	-0.00559	1
chrEMRSA15:362846:A:C	putative lipoprotein	NA	NA	0	1	NA	NA
chrEMRSA15:362861:A:G	putative lipoprotein	NA	NA	0.00405369	1	-0.0672	1
chrEMRSA15:362864:T:A	putative lipoprotein	0	1	0.000472911	1	-0.00634	1
chrEMRSA15:362867:ag:a	putative lipoprotein	0	1	0.000319689	1	-0.0158	1
chrEMRSA15:362868:G:A	putative lipoprotein	0	1	-5.98695e-05	1	-0.000667	1
chrEMRSA15:362868:G:T	putative lipoprotein	0	1	0.000217079	1	-0.00048	1
chrEMRSA15:362870:A:G	putative lipoprotein	NA	1	-0.000850627	1	0.000905	1
chrEMRSA15:362872:A:G	putative lipoprotein	0	1	0.000409894	1	-0.000155	1
chrEMRSA15:362882:A:C	putative lipoprotein	NA	NA	0.00063962	1	-0.0542	1
chrEMRSA15:362885:G:A	putative lipoprotein	NA	1	-0.000713384	1	0.00136	1
chrEMRSA15:362889:G:A	putative lipoprotein	0	1	-0.000199213	1	-0.00711	1
chrEMRSA15:362906:C:T	putative lipoprotein	NA	1	-0.00181265	1	0.00338	1
chrEMRSA15:362906:C:A	putative lipoprotein	NA	NA	0	1	NA	NA
chrEMRSA15:362917:C:T	putative lipoprotein	NA	NA	0.000436782	1	-0.000589	1
chrEMRSA15:362918:G:A	putative lipoprotein	0	1	0.00198366	1	-0.00683	1
chrEMRSA15:362930:A:G	putative lipoprotein	NA	NA	0.00063962	1	-0.0542	1
chrEMRSA15:362933:T:G	putative lipoprotein	0	1	0.00276682	1	-0.0106	1
chrEMRSA15:362933:T:C	putative lipoprotein	NA	NA	0	1	NA	NA
chrEMRSA15:362939:G:A	putative lipoprotein	0	1	4.75658e-05	1	-0.0605	1
chrEMRSA15:362949:C:T	putative lipoprotein	0	1	0.000341279	1	-1.45e-05	1
chrEMRSA15:362957:A:G	putative lipoprotein	NA	NA	0.00063962	1	-0.0542	1
chrEMRSA15:362960:A:G	putative lipoprotein	NA	NA	0.00063962	1	-0.0542	1
chrEMRSA15:362966:A:C	putative lipoprotein	NA	1	-0.000731434	1	0.00135	1
chrEMRSA15:362978:A:T	putative lipoprotein	NA	1	-0.00163252	1	0.00162	1
chrEMRSA15:362978:A:G	putative lipoprotein	NA	NA	0	1	NA	NA
chrEMRSA15:362978:A:C	putative lipoprotein	NA	NA	0	1	NA	NA
chrEMRSA15:362979:G:T	putative lipoprotein	NA	NA	0.000832544	1	-0.000346	1
chrEMRSA15:362981:T:C	putative lipoprotein	NA	1	-0.00115918	1	0.00126	1
chrEMRSA15:362995:T:A	putative lipoprotein	0	1	0.000324512	1	-0.00259	1
chrEMRSA15:362996:T:A	putative lipoprotein	0	1	0.000324512	1	-0.00259	1
chrEMRSA15:363002:A:G	putative lipoprotein	NA	1	-0.000690259	1	0.000675	1
chrEMRSA15:363008:T:A	putative lipoprotein	NA	1	-0.000482559	1	0.00279	1
chrEMRSA15:363008:T:C	putative lipoprotein	NA	NA	0	1	NA	NA
chrEMRSA15:363026:g:gA	putative lipoprotein	0	1	-0.00037471	1	-0.00609	1
chrEMRSA15:363029:A:G	putative lipoprotein	NA	NA	-2.52891e-05	1	-0.0001	1
chrEMRSA15:363032:G:A	putative lipoprotein	0.05593	2.15042e-23	0.000200026	1	0.000734	1
chrEMRSA15:363046:C:A	putative lipoprotein	0	1	0.00143636	1	-0.0143	1
chrEMRSA15:363059:G:A	putative lipoprotein	0	1	-6.86242e-07	1	-0.00312	1
chrEMRSA15:363059:G:T	putative lipoprotein	NA	NA	0	1	NA	NA
chrEMRSA15:363070:C:A	putative lipoprotein	0	1	-0.000115302	1	-0.000287	1
chrEMRSA15:363071:A:C	putative lipoprotein	0	1	0.00017546	1	-0.000717	1
chrEMRSA15:363077:C:T	putative lipoprotein	0	1	8.43805e-05	1	-0.000726	1
chrEMRSA15:363078:G:A	putative lipoprotein	0	1	0.000356232	1	-0.0017	1
chrEMRSA15:363084:A:C	putative lipoprotein	NA	NA	0.00361178	1	-0.0887	1
chrEMRSA15:363086:G:C	putative lipoprotein	0	1	-0.000220722	1	-0.000311	1
chrEMRSA15:363086:G:A	putative lipoprotein	0	1	0.000932287	1	-0.0607	1
chrEMRSA15:363099:G:A	putative lipoprotein	0	1	-0.000138934	1	-0.000309	1
chrEMRSA15:363113:T:C	putative lipoprotein	0	1	0.0010394	1	-0.00553	1
chrEMRSA15:363131:A:C	putative lipoprotein	0	1	0.0033698	1	-0.225	1
chrEMRSA15:363136:C:A	putative lipoprotein	0	1	0.000321684	1	-0.0133	1
chrEMRSA15:363137:A:T	putative lipoprotein	0	1	-3.2684e-05	1	-2.87e-05	1
chrEMRSA15:363148:A:G	putative lipoprotein	0	1	0.00010789	1	-0.000165	1
chrEMRSA15:363149:T:C	putative lipoprotein	0	1	0.00280248	1	-0.141	1
chrEMRSA15:363151:C:T	putative lipoprotein	0	1	0.00112482	1	-0.00166	1
chrEMRSA15:363152:C:T	putative lipoprotein	NA	NA	-0.0120739	1	0.934	1
chrEMRSA15:363161:T:C	putative lipoprotein	0	1	0.000498087	1	-0.00158	1
chrEMRSA15:363171:A:G	putative lipoprotein	NA	NA	0.000785099	1	-0.000789	1
chrEMRSA15:363173:C:T	putative lipoprotein	0	1	8.8985e-06	1	-0.00024	1
chrEMRSA15:363175:C:T	putative lipoprotein	0	6.65241e-06	0.0270498	1	-0.0589	1
chrEMRSA15:363179:A:G	putative lipoprotein	0	1	-0.000256269	1	-0.000861	1
chrEMRSA15:363191:A:G	putative lipoprotein	0	1	0.00162913	1	-0.0221	1
chrEMRSA15:363203:T:A	putative lipoprotein	0	1	0.00028064	1	-0.00177	1
chrEMRSA15:363207:C:T	putative lipoprotein	0	1	0.000529618	1	-0.00393	1
chrEMRSA15:363207:C:G	putative lipoprotein	NA	NA	0	1	NA	NA
chrEMRSA15:363214:A:T	putative lipoprotein	NA	NA	0.00661477	1	-0.396	1
chrEMRSA15:363236:C:T	putative lipoprotein	NA	1	-0.000715424	1	0.000203	1
chrEMRSA15:363257:T:C	putative lipoprotein	0	1	0.00434647	1	-0.0112	1
chrEMRSA15:363257:T:A	putative lipoprotein	NA	NA	0	1	NA	NA
chrEMRSA15:363260:A:G	putative lipoprotein	0	1	0.003037	1	-0.0125	1
chrEMRSA15:363287:G:A	putative lipoprotein	0	1	0.00119464	1	-0.00661	1
chrEMRSA15:363290:C:T	putative lipoprotein	NA	NA	0.00110223	1	-0.121	1
chrEMRSA15:363291:G:A	putative lipoprotein	0	1.01709e-44	0.00577371	1	-0.147	1
chrEMRSA15:363299:C:T	putative lipoprotein	0	5.30081e-43	0.0108836	1	-0.0124	1
chrEMRSA15:363299:C:A	putative lipoprotein	NA	NA	0	1	NA	NA
chrEMRSA15:363299:C:G	putative lipoprotein	NA	NA	0	1	NA	NA
chrEMRSA15:363300:G:A	putative lipoprotein	0	1	0.000385828	1	-1.28e-05	1
chrEMRSA15:363303:C:T	putative lipoprotein	0	1	0.00141034	1	-0.188	1
chrEMRSA15:363308:A:G	putative lipoprotein	NA	NA	-0.0120739	1	0.934	1
chrEMRSA15:363316:A:G	putative lipoprotein	NA	NA	0.00132407	1	-0.0284	1
chrEMRSA15:363317:C:T	putative lipoprotein	0	1	-7.44187e-05	1	-0.00627	1
chrEMRSA15:363323:T:C	putative lipoprotein	0	1	-0.000483878	1	-0.00581	1
chrEMRSA15:363329:T:A	putative lipoprotein	0	1	-0.00031449	1	-0.0045	1
chrEMRSA15:363330:at:a	putative lipoprotein	50.24	5.65164e-10	-0.0254441	1	-0.218	1
chrEMRSA15:363333:T:C	putative lipoprotein	0	1	-0.000143761	1	-0.00417	1
chrEMRSA15:363353:A:G	putative lipoprotein	NA	NA	0.000864501	1	-0.0133	1
chrEMRSA15:363362:T:C	putative lipoprotein	0	1	4.45348e-05	1	-0.00121	1
chrEMRSA15:363362:T:A	putative lipoprotein	NA	NA	-0.0120739	1	0.934	1
chrEMRSA15:363368:T:C	putative lipoprotein	3.649	1	-0.0208259	1	-0.00282	1
chrEMRSA15:363373:T:C	putative lipoprotein	0	1	-0.000410438	1	0.000648	1
chrEMRSA15:363374:G:A	putative lipoprotein	0	1	-0.000410438	1	0.000648	1
chrEMRSA15:363393:C:A	putative lipoprotein	0	1	0.00380208	1	-0.000149	1
chrEMRSA15:363395:G:A	putative lipoprotein	0	0.655969	-0.0107547	1	-0.0423	1
chrEMRSA15:363407:A:G	putative lipoprotein	0	1	0.00351391	1	-0.000408	1
chrEMRSA15:363407:A:T	putative lipoprotein	NA	NA	0	1	NA	NA
chrEMRSA15:363407:A:C	putative lipoprotein	NA	NA	0	1	NA	NA
chrEMRSA15:363409:A:G	putative lipoprotein	0	1	4.3638e-05	1	-0.00274	1
chrEMRSA15:363414:G:T	putative lipoprotein	0	1	-0.000105082	1	-0.000459	1
chrEMRSA15:363419:C:G	putative lipoprotein	0	1	0.000228802	1	-2.59e-05	1
chrEMRSA15:363419:C:A	putative lipoprotein	0	1	0.00179286	1	-0.00716	1
chrEMRSA15:363422:C:T	putative lipoprotein	0	1	0.000267925	1	-4.93e-05	1
chrEMRSA15:363424:G:T	putative lipoprotein	NA	NA	0.00341014	1	-0.0616	1
chrEMRSA15:363425:C:T	putative lipoprotein	0	1	0.000228802	1	-2.59e-05	1
chrEMRSA15:363434:G:A	putative lipoprotein	0	1	0.000239996	1	-0.000129	1
chrEMRSA15:363437:G:A	putative lipoprotein	0	1	-0.00880848	1	-0.0361	1
chrEMRSA15:363437:G:C	putative lipoprotein	NA	NA	0	1	NA	NA
chrEMRSA15:363447:G:A	putative lipoprotein	NA	0.0150012	-0.0216963	1	1	1
chrEMRSA15:363452:T:G	putative lipoprotein	7.361	1.83005e-23	-0.0185331	1	-0.00655	1
chrEMRSA15:363455:G:A	putative lipoprotein	NA	1	-0.0022797	1	0.00349	1
chrEMRSA15:363461:C:T	putative lipoprotein	NA	1	-0.000835153	1	0.00268	1
chrEMRSA15:363461:C:G	putative lipoprotein	NA	NA	0	1	NA	NA
chrEMRSA15:363462:C:T	putative lipoprotein	NA	NA	6.87585e-06	1	-0.000531	1
chrEMRSA15:363476:A:G	putative lipoprotein	0	1.43595e-09	-0.0179993	1	-0.257	1
chrEMRSA15:363482:T:C	putative lipoprotein	0	1	0.00212871	1	-0.00447	1
chrEMRSA15:363509:T:C	putative lipoprotein	NA	NA	0.00447694	1	-0.0746	1
chrEMRSA15:363512:A:G	putative lipoprotein	NA	1	6.62288e-05	1	0.00243	1
chrEMRSA15:363512:A:T	putative lipoprotein	NA	NA	0	1	NA	NA
chrEMRSA15:363515:G:A	putative lipoprotein	0	1	0.000762657	1	-0.00702	1
chrEMRSA15:363541:T:C	NA	0	1	0.00125403	1	-0.00518	1
chrEMRSA15:363545:C:A	NA	NA	NA	0.00771378	1	-0.343	1
chrEMRSA15:363545:C:T	NA	0	1	0.00202837	1	-0.0408	1
chrEMRSA15:363553:C:T	NA	0	1	0.000185608	1	-0.000458	1
chrEMRSA15:363554:A:G	NA	0	1	-0.00808241	1	-0.0269	1
chrEMRSA15:363556:T:C	NA	0	1	-0.000273405	1	-0.000165	1
chrEMRSA15:363559:T:C	NA	0	1	0.000110765	1	-0.000509	1
chrEMRSA15:363561:C:A	NA	0	1	0.00043778	1	-0.000201	1
chrEMRSA15:363562:G:A	NA	0	1	0.000489889	1	-0.00069	1
chrEMRSA15:363570:C:T	NA	0	1	-0.000103082	1	-0.0682	1
chrEMRSA15:363575:C:T	NA	0	1	-0.000476679	1	-0.000985	1
chrEMRSA15:363584:T:C	NA	NA	1.29255e-14	-0.00434225	1	0.0844	1
chrEMRSA15:363586:G:A	NA	NA	1.29255e-14	-0.00426185	1	0.0746	1
chrEMRSA15:363591:T:C	NA	NA	NA	0.000353043	1	-6.49e-05	1
chrEMRSA15:363593:T:A	NA	NA	NA	-0.000427999	1	-0.0504	1
chrEMRSA15:363604:C:T	NA	0	1	-1.05069e-05	1	-0.00251	1
chrEMRSA15:363610:C:T	NA	0	1	0.000234955	1	-0.00232	1
chrEMRSA15:363616:T:G	NA	0	1	-1.05069e-05	1	-0.00251	1
chrEMRSA15:363619:A:G	NA	NA	NA	-0.0120739	1	0.934	1
chrEMRSA15:363625:C:T	NA	NA	NA	-0.000427999	1	-0.0504	1
chrEMRSA15:363626:G:A	NA	0	1	7.43181e-05	1	-0.0125	1
chrEMRSA15:363628:A:G	NA	NA	5.54933e-24	-0.0110701	1	0.415	1
chrEMRSA15:363630:G:A	NA	0	1	0.000595091	1	-0.00315	1
chrEMRSA15:363640:T:A	NA	NA	NA	0.00063962	1	-0.0542	1
chrEMRSA15:363644:A:T	NA	0	1	-2.19428e-05	1	-0.00146	1
chrEMRSA15:363646:G:T	NA	NA	5.1063e-52	-0.0156954	1	1	1
chrEMRSA15:363661:A:G	NA	0	1	0.000217079	1	-0.00048	1
chrEMRSA15:363666:T:A	NA	0	1	0.00179286	1	-0.00716	1
chrEMRSA15:363675:C:T	NA	0	1	0.000204899	1	-0.00399	1
chrEMRSA15:363676:A:T	NA	0	1	-1.08912e-05	1	-0.0017	1
chrEMRSA15:363680:G:A	NA	0	1	0.00277434	1	-0.0438	1
chrEMRSA15:363682:T:C	NA	0	1	8.43293e-05	1	-0.000789	1
chrEMRSA15:363684:C:T	NA	NA	NA	0.000696952	1	-0.000106	1
chrEMRSA15:363685:G:A	NA	0	1	-0.00033454	1	-0.00158	1
chrEMRSA15:363686:ga:g	NA	NA	NA	-1.31388e-05	1	-0.00043	1
chrEMRSA15:363691:A:G	NA	0	1	0.000631609	1	-0.0124	1
chrEMRSA15:363697:G:A	NA	0	1	0.000856116	1	-0.0118	1
chrEMRSA15:363700:t:tG	NA	0.1278	1	-0.010652	1	-0.0662	1
chrEMRSA15:363705:T:C	NA	NA	NA	0.00063962	1	-0.0542	1
chrEMRSA15:363710:G:T	NA	NA	NA	0.00180192	1	-0.00427	1
chrEMRSA15:363717:G:A	NA	NA	NA	0.00063962	1	-0.0542	1
chrEMRSA15:363721:C:T	NA	NA	NA	0.0056853	1	-0.0527	1
chrEMRSA15:363732:C:T	NA	NA	1	-0.00512255	1	6.32e-05	1
chrEMRSA15:363732:C:A	NA	NA	NA	0	1	NA	NA
chrEMRSA15:363738:G:C	NA	0.2167	1	-0.0286004	1	-0.0211	1
chrEMRSA15:363738:G:A	NA	NA	NA	0.0027667	1	-0.0496	1
chrEMRSA15:363738:G:T	NA	NA	NA	0.00252698	1	-0.0413	1
chrEMRSA15:363753:T:C	NA	0.384	0.0464775	0.0150807	1	-0.0155	1
chrEMRSA15:363753:T:A	NA	NA	NA	0	1	NA	NA
chrEMRSA15:363753:T:G	NA	NA	NA	0	1	NA	NA
chrEMRSA15:363756:A:T	NA	0.5222	1	-0.0147739	1	0.00983	1
chrEMRSA15:363756:A:G	NA	NA	NA	0	1	NA	NA
chrEMRSA15:363765:A:G	NA	0.673	1	-0.00322844	1	0.00183	1
chrEMRSA15:363765:A:C	NA	NA	NA	0	1	NA	NA
chrEMRSA15:363765:A:T	NA	NA	NA	0	1	NA	NA
chrEMRSA15:363777:A:G	NA	0.9878	1	0.002481	1	-0.00724	1
chrEMRSA15:363777:A:C	NA	NA	NA	0	1	NA	NA
chrEMRSA15:363787:C:A	NA	1.714	1	0.000674441	1	-0.00847	1
chrEMRSA15:363789:G:A	NA	1.753	1	8.00368e-05	1	0.00564	1
chrEMRSA15:363795:G:A	NA	1.033	1	0.000194079	1	0.00353	1
chrEMRSA15:363801:A:G	NA	0.4954	1	0.0022183	1	-0.00113	1
chrEMRSA15:363813:G:A	NA	0.4494	1	-0.000573598	1	-0.00431	1
chrEMRSA15:363813:G:T	NA	NA	NA	0	1	NA	NA
chrEMRSA15:363816:A:G	NA	0.4177	1	0.00159774	1	-0.0094	1
chrEMRSA15:363816:A:T	NA	NA	NA	0	1	NA	NA
chrEMRSA15:363816:a:aG	NA	0	1	8.09739e-05	1	-0.00247	1
chrEMRSA15:363823:G:C	NA	NA	NA	0.00110223	1	-0.121	1
chrEMRSA15:363844:G:A	NA	NA	1.01017e-33	-0.00476657	1	0.0136	1
chrEMRSA15:363849:A:T	NA	0.4923	0.618231	-0.00021684	1	-0.0169	1
chrEMRSA15:363849:A:G	NA	NA	NA	0	1	NA	NA
chrEMRSA15:363849:A:C	NA	NA	NA	0	1	NA	NA
chrEMRSA15:363851:A:G	NA	0	1	0.00010981	1	-6.61e-05	1
chrEMRSA15:363853:G:A	NA	0.3679	1.45869e-05	0.0128426	1	-0.026	1
chrEMRSA15:363853:G:T	NA	NA	NA	0	1	NA	NA
chrEMRSA15:363853:G:C	NA	NA	NA	0	1	NA	NA
chrEMRSA15:363854:C:A	NA	0.2966	1	-0.00207042	1	0.00713	1
chrEMRSA15:363865:G:C	NA	0.5843	1	0.00468504	1	-0.0135	1
chrEMRSA15:363865:G:A	NA	0.0625	1	0.00252922	1	-0.0338	1
chrEMRSA15:363865:G:T	NA	NA	NA	0	1	NA	NA
chrEMRSA15:363867:C:G	NA	0.5116	1	0.00797564	1	-0.0167	1
chrEMRSA15:363867:C:A	NA	NA	NA	0	1	NA	NA
chrEMRSA15:363867:C:T	NA	NA	NA	0	1	NA	NA
chrEMRSA15:363867:c:cG	NA	0	1	0.000815468	1	-0.0094	1
chrEMRSA15:363885:G:A	NA	0	1	0.00204744	1	-0.0794	1
chrEMRSA15:363887:C:A	NA	0	1	0.00141831	1	-0.0812	1
chrEMRSA15:363887:C:T	NA	0	1	0.000182926	1	-0.0026	1
chrEMRSA15:363888:G:A	NA	0	1	-0.00315536	1	-0.191	1
chrEMRSA15:363888:G:C	NA	NA	NA	0	1	NA	NA
chrEMRSA15:363888:G:T	NA	0	1	-0.000767935	1	-2.12e-06	1
chrEMRSA15:363892:G:A	NA	0	1	1.58859e-05	1	-0.00121	1
chrEMRSA15:363894:A:T	NA	NA	NA	-0.000427999	1	-0.0504	1
chrEMRSA15:363900:C:T	NA	NA	NA	0.0116193	1	-0.000489	1
chrEMRSA15:363900:C:A	NA	0	1	0.000179987	1	-0.000284	1
chrEMRSA15:363912:A:T	NA	NA	NA	0.0116193	1	-0.000489	1
chrEMRSA15:363919:G:A	NA	NA	NA	-0.000254808	1	-0.000177	1
chrEMRSA15:363921:T:G	NA	NA	1	-0.00112636	1	0.00347	1
chrEMRSA15:363924:A:G	NA	0	1	-0.000420393	1	-0.00291	1
chrEMRSA15:363927:C:T	NA	0	1	-0.000193698	1	5.58e-05	1
chrEMRSA15:363927:C:G	NA	NA	NA	0	1	NA	NA
chrEMRSA15:363934:A:G	NA	0	1	0.000499064	1	-0.00308	1
chrEMRSA15:363936:G:A	NA	NA	1	-0.00122781	1	0.00517	1
chrEMRSA15:363939:T:C	NA	NA	1	-0.000316532	1	0.00208	1
chrEMRSA15:363939:T:A	NA	NA	NA	0	1	NA	NA
chrEMRSA15:363945:T:C	NA	NA	NA	-0.000312608	1	-3.41e-05	1
chrEMRSA15:363947:G:T	NA	0	1	0.00100222	1	-0.014	1
chrEMRSA15:363948:A:G	NA	0	1.91769e-20	-0.0258669	1	-0.947	1
chrEMRSA15:363954:T:C	NA	NA	NA	0.00063962	1	-0.0542	1
chrEMRSA15:363961:T:C	NA	NA	NA	0.00110223	1	-0.121	1
chrEMRSA15:363964:A:C	NA	NA	NA	-0.0120739	1	0.934	1
chrEMRSA15:363975:T:G	NA	0	1	0.000815468	1	-0.0094	1
chrEMRSA15:363981:A:T	NA	NA	NA	0.000349489	1	-0.053	1
chrEMRSA15:363984:T:A	NA	NA	NA	-0.000341803	1	-0.014	1
chrEMRSA15:363986:A:G	NA	0	1.91769e-20	-0.0234566	1	-0.988	1
chrEMRSA15:363990:A:G	NA	NA	NA	0.00605749	1	0.386	1
chrEMRSA15:363996:C:T	NA	NA	NA	-0.0120739	1	0.934	1
chrEMRSA15:363996:C:G	NA	NA	NA	0.00339728	1	-0.0954	1
chrEMRSA15:363997:G:A	NA	0	1	0.000439686	1	-4.62e-05	1
chrEMRSA15:364010:A:G	NA	0	1	0.000667726	1	-0.00161	1
chrEMRSA15:364016:C:T	NA	0	1	0.00112482	1	-0.00166	1
chrEMRSA15:364017:G:A	NA	0	1	0.000243391	1	-0.000224	1
chrEMRSA15:364026:G:A	NA	NA	NA	-0.0120739	1	0.934	1
chrEMRSA15:364030:G:A	NA	NA	NA	-0.000358582	1	-0.00011	1
chrEMRSA15:364039:A:C	NA	NA	NA	0.00063962	1	-0.0542	1
chrEMRSA15:364053:C:T	NA	NA	NA	0.000254099	1	-0.000265	1
chrEMRSA15:364059:C:T	NA	0	1.91769e-20	-0.0248657	1	-0.962	1
chrEMRSA15:364080:C:T	NA	NA	NA	0.00662494	1	-0.0221	1
chrEMRSA15:364092:A:G	NA	0.1662	1	-0.0273831	1	-0.259	1
chrEMRSA15:364092:A:T	NA	NA	NA	0	1	NA	NA
chrEMRSA15:364092:A:C	NA	NA	NA	0	1	NA	NA
chrEMRSA15:364096:G:A	NA	0	1	0.00347322	1	-0.039	1
chrEMRSA15:364098:G:A	NA	0.5996	1	-0.0317782	1	0.00762	1
chrEMRSA15:364098:G:T	NA	NA	NA	0	1	NA	NA
chrEMRSA15:364098:G:C	NA	NA	NA	0	1	NA	NA
chrEMRSA15:364101:T:C	NA	0.4486	1	-0.0295851	1	0.0344	1
chrEMRSA15:364101:T:A	NA	NA	NA	-0.0120739	1	0.934	1
chrEMRSA15:364108:G:A	NA	0	1	0.000990919	1	-0.0722	1
chrEMRSA15:364109:C:T	NA	NA	NA	0.000106515	1	-0.000154	1
chrEMRSA15:364109:C:A	NA	0	1	-2.45234e-05	1	-0.00597	1
chrEMRSA15:364123:G:A	NA	NA	NA	-0.000158283	1	-0.000981	1
chrEMRSA15:364131:G:A	NA	0.2996	1	0.0170146	1	-0.0066	1
chrEMRSA15:364131:G:T	NA	NA	NA	0	1	NA	NA
chrEMRSA15:364131:G:C	NA	NA	NA	0	1	NA	NA
chrEMRSA15:364146:T:A	NA	NA	NA	-0.000341803	1	-0.014	1
chrEMRSA15:364148:A:G	NA	NA	1	-0.0131536	1	0.917	1
chrEMRSA15:364148:A:T	NA	NA	NA	-0.000129275	1	-9.6e-06	1
chrEMRSA15:364152:G:A	NA	0.3322	1	0.0126745	1	-0.0664	1
chrEMRSA15:364152:G:C	NA	NA	NA	0	1	NA	NA
chrEMRSA15:364152:G:T	NA	NA	NA	0	1	NA	NA
chrEMRSA15:364159:G:T	NA	NA	NA	-0.000666029	1	-0.000236	1
chrEMRSA15:364159:G:C	NA	NA	NA	0	1	NA	NA
chrEMRSA15:364161:G:A	NA	0	1	0.00300478	1	-0.149	1
chrEMRSA15:364162:C:T	NA	0	1	0.00235274	1	-0.119	1
chrEMRSA15:364176:C:A	NA	NA	NA	-0.0155019	1	0.921	1
chrEMRSA15:364178:C:G	NA	0	1	-0.000103082	1	-0.0682	1
chrEMRSA15:364191:G:A	NA	0	1	0.000289292	1	-0.00044	1
chrEMRSA15:364197:G:A	NA	0.6857	1	0.0106059	1	-0.0291	1
chrEMRSA15:364197:G:T	NA	NA	NA	0	1	NA	NA
chrEMRSA15:364197:G:C	NA	NA	NA	0	1	NA	NA
chrEMRSA15:364198:C:T	NA	0.2446	1	-0.00221367	1	0.0128	1
chrEMRSA15:364198:C:A	NA	NA	NA	0	1	NA	NA
chrEMRSA15:364200:A:T	NA	0.8105	1	-0.00623353	1	0.00532	1
chrEMRSA15:364200:A:C	NA	NA	NA	0	1	NA	NA
chrEMRSA15:364200:A:G	NA	NA	NA	0	1	NA	NA
chrEMRSA15:364203:G:A	NA	0.6725	1	-0.00176184	1	-0.00212	1
chrEMRSA15:364203:G:T	NA	NA	NA	0	1	NA	NA
chrEMRSA15:364204:A:G	NA	0	1	0.000755626	1	-0.192	1
chrEMRSA15:364228:A:G	NA	0	1	0.000110386	1	-0.000279	1
chrEMRSA15:364230:A:T	NA	NA	NA	-0.0155019	1	0.921	1
chrEMRSA15:364238:C:T	NA	NA	NA	-0.000427999	1	-0.0504	1
chrEMRSA15:364242:G:A	NA	0.3803	0.231935	0.00584667	1	-0.0135	1
chrEMRSA15:364242:G:C	NA	NA	NA	0	1	NA	NA
chrEMRSA15:364245:G:A	NA	NA	2.01289e-30	-0.00470412	1	0.00443	1
chrEMRSA15:364247:A:G	NA	0.6252	1	-0.0180887	1	0.00355	1
chrEMRSA15:364247:A:T	NA	NA	NA	0	1	NA	NA
chrEMRSA15:364247:A:C	NA	NA	NA	0	1	NA	NA
chrEMRSA15:364276:G:A	NA	NA	NA	-0.000358582	1	-0.00011	1
chrEMRSA15:364279:G:T	NA	NA	NA	0.00361178	1	-0.0887	1
chrEMRSA15:364281:T:C	NA	0.1471	1	-0.0274931	1	-0.217	1
chrEMRSA15:364281:T:G	NA	NA	NA	0	1	NA	NA
chrEMRSA15:364281:T:A	NA	NA	NA	0	1	NA	NA
chrEMRSA15:364289:C:T	NA	0	1	0.000381749	1	-0.000588	1
chrEMRSA15:364289:C:G	NA	NA	NA	0	1	NA	NA
chrEMRSA15:364293:G:A	NA	0.2942	1	-0.0577661	1	-0.0591	1
chrEMRSA15:364293:G:C	NA	NA	NA	0	1	NA	NA
chrEMRSA15:364293:G:T	NA	NA	NA	0	1	NA	NA
chrEMRSA15:364308:T:C	NA	NA	NA	-0.0215235	1	-0.0517	1
chrEMRSA15:364308:T:A	NA	NA	NA	0	1	NA	NA
chrEMRSA15:364323:C:T	NA	0.1854	0.808005	-0.00778573	1	-0.00834	1
chrEMRSA15:364323:C:A	NA	NA	NA	0	1	NA	NA
chrEMRSA15:364323:C:G	NA	NA	NA	0	1	NA	NA
chrEMRSA15:364349:G:A	NA	0	1	0.000185939	1	-0.00186	1
chrEMRSA15:364350:C:T	NA	0.506	1	-0.00788433	1	0.0124	1
chrEMRSA15:364350:C:A	NA	0	1	0.0121153	1	-0.00394	1
chrEMRSA15:364350:C:G	NA	NA	NA	0	1	NA	NA
chrEMRSA15:364356:A:G	NA	0.4725	1	-0.00268326	1	0.0247	1
chrEMRSA15:364357:T:C	NA	0.4025	0.205071	0.00155674	1	0.000564	1
chrEMRSA15:364357:T:A	NA	NA	NA	0	1	NA	NA
chrEMRSA15:364357:T:G	NA	NA	NA	0	1	NA	NA
chrEMRSA15:364359:A:G	NA	0.3492	0.00119476	0.00578152	1	-0.00752	1
chrEMRSA15:364359:A:T	NA	NA	NA	0	1	NA	NA
chrEMRSA15:364359:A:C	NA	NA	NA	0	1	NA	NA
chrEMRSA15:364366:C:T	NA	NA	NA	0.000483955	1	-7.57e-05	1
chrEMRSA15:364370:A:G	NA	0	1	0.000222924	1	-5.04e-07	1
chrEMRSA15:364374:G:T	NA	0.2848	0.00621083	0.0184347	1	-0.0254	1
chrEMRSA15:364374:G:A	NA	0	1	0.00921173	1	-0.000951	1
chrEMRSA15:364374:G:C	NA	NA	NA	0	1	NA	NA
chrEMRSA15:364375:A:G	NA	0	1	0.00405017	1	-0.0257	1
chrEMRSA15:364386:G:C	NA	0.2725	0.00561921	0.00544403	1	0.00642	1
chrEMRSA15:364386:G:T	NA	NA	NA	-0.0120739	1	0.934	1
chrEMRSA15:364386:G:A	NA	NA	NA	0	1	NA	NA
chrEMRSA15:364389:A:G	NA	0.2302	0.000155174	0.00905043	1	-0.00701	1
chrEMRSA15:364389:A:T	NA	NA	NA	0	1	NA	NA
chrEMRSA15:364391:G:A	NA	0	1	-9.5472e-05	1	-0.00144	1
chrEMRSA15:364401:T:C	NA	NA	NA	-0.000683054	1	-1.97e-05	1
chrEMRSA15:364404:G:A	NA	0.1756	5.71775e-07	0.0159573	1	-0.0133	1
chrEMRSA15:364404:G:T	NA	NA	NA	0	1	NA	NA
chrEMRSA15:364404:G:C	NA	NA	NA	0	1	NA	NA
chrEMRSA15:364415:G:A	NA	0	1	0.000121711	1	-0.00109	1
chrEMRSA15:364416:C:T	NA	0.364	0.124496	-0.00180573	1	0.0065	1
chrEMRSA15:364416:C:G	NA	NA	NA	0	1	NA	NA
chrEMRSA15:364416:C:A	NA	NA	NA	0	1	NA	NA
chrEMRSA15:364425:G:A	NA	0	1	0.0110254	1	3.17e-05	1
chrEMRSA15:364460:A:G	NA	NA	1	-0.00830858	1	0.343	1
chrEMRSA15:364461:C:T	NA	0.3192	4.06945e-05	0.0124999	1	-0.0164	1
chrEMRSA15:364461:C:A	NA	NA	NA	0	1	NA	NA
chrEMRSA15:364461:C:G	NA	NA	NA	0	1	NA	NA
chrEMRSA15:364464:T:C	NA	0.3086	1.22329e-06	0.00626552	1	-0.00177	1
chrEMRSA15:364464:T:A	NA	NA	NA	0	1	NA	NA
chrEMRSA15:364464:T:G	NA	NA	NA	0	1	NA	NA
chrEMRSA15:364467:G:A	NA	NA	1	-0.00140207	1	0.00388	1
chrEMRSA15:364470:C:T	NA	0.3535	1.1331e-05	0.00818276	1	-0.00282	1
chrEMRSA15:364470:C:A	NA	NA	NA	0	1	NA	NA
chrEMRSA15:364470:C:G	NA	NA	NA	0	1	NA	NA
chrEMRSA15:364476:A:T	NA	0.3641	0.415459	0.00529066	1	-0.0179	1
chrEMRSA15:364476:A:G	NA	NA	NA	0	1	NA	NA
chrEMRSA15:364476:A:C	NA	NA	NA	0	1	NA	NA
chrEMRSA15:364488:T:C	NA	0.206	0.0146392	0.00586225	1	0.0106	1
chrEMRSA15:364488:T:A	NA	NA	NA	0	1	NA	NA
chrEMRSA15:364497:A:G	NA	0.1895	0.0513328	0.000558579	1	0.0357	1
chrEMRSA15:364497:A:T	NA	NA	NA	0	1	NA	NA
chrEMRSA15:364507:G:A	NA	NA	NA	-0.000654364	1	-0.00011	1
chrEMRSA15:364512:T:A	NA	0.1719	0.00388041	-0.000344823	1	0.0448	1
chrEMRSA15:364518:G:A	NA	0	1	0.00631299	1	-0.36	1
chrEMRSA15:364536:C:T	NA	NA	NA	0.00109399	1	-0.0662	1
chrEMRSA15:364536:C:A	NA	NA	NA	0.000936484	1	-2.99e-05	1
chrEMRSA15:364548:T:G	NA	0.2569	1	0.00412103	1	0.0223	1
chrEMRSA15:364554:T:C	NA	NA	NA	0.000762578	1	-0.0395	1
chrEMRSA15:364554:T:A	NA	NA	NA	0	1	NA	NA
chrEMRSA15:364557:G:T	NA	NA	NA	0.00063962	1	-0.0542	1
chrEMRSA15:364563:C:T	NA	NA	NA	0.00609012	1	0.212	1
chrEMRSA15:364563:C:G	NA	NA	NA	0	1	NA	NA
chrEMRSA15:364563:C:A	NA	NA	NA	0	1	NA	NA
chrEMRSA15:364566:C:T	NA	NA	1	0.00212456	1	0.00516	1
chrEMRSA15:364568:C:T	NA	0	1	0.000321684	1	-0.0133	1
chrEMRSA15:364577:T:A	NA	NA	NA	0.00946754	1	-0.107	1
chrEMRSA15:364581:G:A	NA	0.2848	1	0.00497026	1	-0.00813	1
chrEMRSA15:364586:G:A	NA	0	1	0.000135462	1	-0.00151	1
chrEMRSA15:364587:C:A	NA	0	1	0.00105403	1	-0.000344	1
chrEMRSA15:364590:G:A	NA	1.293	1	0.000188648	1	-0.00583	1
chrEMRSA15:364591:T:C	NA	0	1	0.000491651	1	-0.0228	1
chrEMRSA15:364593:G:T	NA	1.026	1	0.00036773	1	-0.0194	1
chrEMRSA15:364593:G:A	NA	NA	NA	2.92839e-05	1	-0.000309	1
chrEMRSA15:364596:C:T	NA	0.4427	1	0.000708161	1	-0.0107	1
chrEMRSA15:364601:C:T	NA	0	1	0.00123641	1	-0.0128	1
chrEMRSA15:364617:C:A	NA	0.3089	1	0.00434613	1	-0.0125	1
chrEMRSA15:364618:C:A	NA	0.177	1	0.00893963	1	-0.0263	1
chrEMRSA15:364630:G:A	NA	0	1	0.000803461	1	-0.00104	1
chrEMRSA15:364635:T:A	NA	0.4462	1	0.00313027	1	-0.0143	1
chrEMRSA15:364635:T:C	NA	NA	NA	0	1	NA	NA
chrEMRSA15:364635:T:G	NA	NA	NA	0	1	NA	NA
chrEMRSA15:364641:T:C	NA	NA	NA	0.0147066	1	-0.151	1
chrEMRSA15:364641:T:A	NA	0	1	0.000471817	1	-0.000212	1
chrEMRSA15:364650:C:T	NA	0.07578	1	-0.0107984	1	-0.0869	1
chrEMRSA15:364650:C:A	NA	NA	NA	0	1	NA	NA
chrEMRSA15:364650:C:G	NA	NA	NA	0	1	NA	NA
chrEMRSA15:364659:T:A	NA	0	1	0.00041818	1	-0.0278	1
chrEMRSA15:364662:A:G	NA	NA	NA	0.0102214	1	-0.174	1
chrEMRSA15:364662:A:C	NA	NA	NA	0	1	NA	NA
chrEMRSA15:364662:A:T	NA	NA	NA	0	1	NA	NA
chrEMRSA15:364668:C:T	NA	0	1.91769e-20	-0.0248507	1	-0.975	1
chrEMRSA15:364668:C:A	NA	NA	NA	0	1	NA	NA
chrEMRSA15:364670:A:C	NA	0	1	0.000307235	1	-0.000173	1
chrEMRSA15:364674:C:T	NA	0	1.91769e-20	-0.0307664	1	-0.962	1
chrEMRSA15:364677:t:tACA	NA	0	1	0.000880679	1	-0.00256	1
chrEMRSA15:364681:C:T	NA	0	1	0.000643987	1	-0.0109	1
chrEMRSA15:364698:A:G	NA	0	1	0.00233756	1	-0.0216	1
chrEMRSA15:364698:at:a	NA	0	1	0.00139948	1	-0.00809	1
chrEMRSA15:364717:G:A	NA	0	1	0.000495026	1	-1.48e-05	1
chrEMRSA15:364725:G:A	NA	NA	NA	-0.0120739	1	0.934	1
chrEMRSA15:364737:C:T	NA	0	1.91769e-20	-0.0233673	1	-0.978	1
chrEMRSA15:364737:C:G	NA	NA	NA	0	1	NA	NA
chrEMRSA15:364754:A:G	NA putative membrane protein	NA	NA	-0.0120739	1	0.934	1
chrEMRSA15:364755:C:T	NA putative membrane protein	0.02721	2.37833e-22	-0.00102926	1	0.00748	1
chrEMRSA15:364757:A:G	NA putative membrane protein	NA	NA	-0.000158283	1	-0.000981	1
chrEMRSA15:364760:A:T	putative membrane protein	0.1573	1	0.00286107	1	-0.121	1
chrEMRSA15:364760:A:G	putative membrane protein	NA	NA	0	1	NA	NA
chrEMRSA15:364763:A:G	putative membrane protein	0.1573	1	0.00301749	1	-0.121	1
chrEMRSA15:364763:A:T	putative membrane protein	NA	NA	0	1	NA	NA
chrEMRSA15:364767:C:T	putative membrane protein	NA	NA	0.000864501	1	-0.0133	1
chrEMRSA15:364768:A:G	putative membrane protein	0	1	-0.000849988	1	-1.4e-05	1
chrEMRSA15:364774:A:T	putative membrane protein	NA	NA	-0.0120739	1	0.934	1
chrEMRSA15:364777:A:T	putative membrane protein	0	1	0.00418131	1	-0.00205	1
chrEMRSA15:364780:T:G	putative membrane protein	NA	NA	0.000669847	1	-0.000329	1
chrEMRSA15:364787:A:T	putative membrane protein	NA	NA	0.0019093	1	-0.0262	1
chrEMRSA15:364789:G:A	putative membrane protein	0	1	0.000175525	1	-0.00606	1
chrEMRSA15:364792:G:A	putative membrane protein	0.1818	1	0.00129514	1	-0.0285	1
chrEMRSA15:364794:G:T	putative membrane protein	0.283	1	-0.00349308	1	-0.024	1
chrEMRSA15:364795:T:C	putative membrane protein	NA	NA	0.00451137	1	-0.0721	1
chrEMRSA15:364797:G:A	putative membrane protein	0	1	0.00746474	1	-0.0181	1
chrEMRSA15:364797:G:C	putative membrane protein	NA	NA	0	1	NA	NA
chrEMRSA15:364807:A:G	putative membrane protein	NA	1	-0.00815514	1	0.553	0.17095
chrEMRSA15:364808:C:T	putative membrane protein	0.158	0.00561719	0.0103438	1	-0.017	1
chrEMRSA15:364808:C:A	putative membrane protein	NA	NA	0	1	NA	NA
chrEMRSA15:364820:G:A	putative membrane protein	0	1	0.000651257	1	-0.00259	1
chrEMRSA15:364824:C:T	putative membrane protein	0	1	0.00107146	1	-0.00905	1
chrEMRSA15:364826:G:A	putative membrane protein	0	1.01709e-44	0.00899425	1	-0.098	1
chrEMRSA15:364827:C:A	putative membrane protein	0.2763	0.00133223	0.0115686	1	-0.0117	1
chrEMRSA15:364827:C:T	putative membrane protein	NA	NA	0	1	NA	NA
chrEMRSA15:364827:C:G	putative membrane protein	NA	NA	0	1	NA	NA
chrEMRSA15:364837:T:C	putative membrane protein	NA	NA	-0.0120739	1	0.934	1
chrEMRSA15:364846:T:G	putative membrane protein	0	1	0.000143527	1	-0.00451	1
chrEMRSA15:364861:T:A	putative membrane protein	0.2814	1.66098e-05	0.00994203	1	-0.0158	1
chrEMRSA15:364870:G:A	putative membrane protein	0.4932	1	-0.00590697	1	0.007	1
chrEMRSA15:364870:G:C	putative membrane protein	NA	NA	0	1	NA	NA
chrEMRSA15:364878:T:C	putative membrane protein	0.262	1	0.0197622	1	-0.0372	1
chrEMRSA15:364878:T:A	putative membrane protein	NA	NA	0	1	NA	NA
chrEMRSA15:364878:T:G	putative membrane protein	NA	NA	0	1	NA	NA
chrEMRSA15:364880:C:T	putative membrane protein	0	1	0.000719685	1	-0.00887	1
chrEMRSA15:364884:C:T	putative membrane protein	0	1	0.000650714	1	-0.000417	1
chrEMRSA15:364885:T:A	putative membrane protein	NA	NA	-0.0120739	1	0.934	1
chrEMRSA15:364885:t:tA	putative membrane protein	0	1	0.000656101	1	-0.00468	1
chrEMRSA15:364899:C:T	putative membrane protein	0	1	0.000336856	1	-0.000728	1
chrEMRSA15:364903:T:A	putative membrane protein	NA	1	-0.00725182	1	0.00108	1
chrEMRSA15:364905:A:G	putative membrane protein	0	1	0.00608803	1	-0.0269	1
chrEMRSA15:364914:A:T	putative membrane protein	NA	1	-0.00725182	1	0.00108	1
chrEMRSA15:364914:A:G	putative membrane protein	NA	NA	0	1	NA	NA
chrEMRSA15:364919:G:A	putative membrane protein	NA	8.7068e-16	-0.0151751	1	1	1
chrEMRSA15:364926:A:G	putative membrane protein	0	1	-0.000397431	1	-0.000163	1
chrEMRSA15:364929:A:G	putative membrane protein	0	1	0.000242805	1	-0.00232	1
chrEMRSA15:364937:A:G	putative membrane protein	NA	NA	-0.0120739	1	0.934	1
chrEMRSA15:364972:T:C	putative membrane protein	0	1.01709e-44	0.0178174	1	-0.101	1
chrEMRSA15:364976:G:A	putative membrane protein	NA	1.01709e-44	-0.0454484	1	0.346	1
chrEMRSA15:364981:T:A	putative membrane protein	NA	NA	-0.000427999	1	-0.0504	1
chrEMRSA15:364987:C:T	putative membrane protein	NA	NA	-0.000427999	1	-0.0504	1
chrEMRSA15:364992:C:T	putative membrane protein	0	1	0.000247944	1	-0.00155	1
chrEMRSA15:364994:G:A	putative membrane protein	NA	NA	0.0178364	1	-0.0761	1
chrEMRSA15:364999:G:A	putative membrane protein	NA	NA	0.00262383	1	-0.0167	1
chrEMRSA15:365008:T:A	putative membrane protein	0	1	0.00536205	1	-0.0776	1
chrEMRSA15:365008:T:G	putative membrane protein	NA	NA	-0.0120739	1	0.934	1
chrEMRSA15:365017:A:C	putative membrane protein	0	1	-0.000191784	1	-0.0611	1
chrEMRSA15:365023:G:A	putative membrane protein	NA	NA	-0.0120739	1	0.934	1
chrEMRSA15:365025:A:T	putative membrane protein	0	1	0.000121415	1	-1.68e-05	1
chrEMRSA15:365030:G:A	putative membrane protein	0.0122	5.54089e-08	-0.00920185	1	-0.119	1
chrEMRSA15:365033:C:A	putative membrane protein	NA	NA	0.00774328	1	-0.069	1
chrEMRSA15:365048:T:C	putative membrane protein	NA	NA	-0.0120739	1	0.934	1
chrEMRSA15:365050:G:A	putative membrane protein	0	1	0.0020206	1	-0.00696	1
chrEMRSA15:365059:G:A	putative membrane protein	NA	NA	0.00262383	1	-0.0167	1
chrEMRSA15:365079:A:G	putative membrane protein	0	1	0.00024546	1	-0.000438	1
chrEMRSA15:365107:T:G	putative membrane protein	0	1	0.00124286	1	-0.0278	1
chrEMRSA15:365120:C:T	putative membrane protein	NA	NA	0.00698881	1	-0.0413	1
chrEMRSA15:365120:C:A	putative membrane protein	NA	NA	0	1	NA	NA
chrEMRSA15:365122:A:G	putative membrane protein	NA	NA	0.010147	1	-0.0599	1
chrEMRSA15:365122:A:T	putative membrane protein	NA	NA	0	1	NA	NA
chrEMRSA15:365125:A:G	putative membrane protein	0.0122	5.54089e-08	-0.00736393	1	-0.119	1
chrEMRSA15:365125:A:T	putative membrane protein	NA	NA	0	1	NA	NA
chrEMRSA15:365143:C:T	putative membrane protein	0	1	-0.0160067	1	4.22e-05	1
chrEMRSA15:365152:A:T	putative membrane protein	0.02454	0.000862836	-0.0015447	1	-0.119	1
chrEMRSA15:365154:C:T	putative membrane protein	NA	NA	-0.00988436	1	0.188	1
chrEMRSA15:365155:G:A	putative membrane protein	NA	NA	-0.00988436	1	0.188	1
chrEMRSA15:365176:T:C	putative membrane protein	NA	1	-0.0153641	1	0.0111	1
chrEMRSA15:365176:T:A	putative membrane protein	NA	NA	0	1	NA	NA
chrEMRSA15:365187:C:T	putative membrane protein	0	1	0.000584892	1	-0.0245	1
chrEMRSA15:365188:A:G	putative membrane protein	0.459	1	-0.003383	1	0.00862	1
chrEMRSA15:365188:A:T	putative membrane protein	NA	NA	0	1	NA	NA
chrEMRSA15:365191:G:A	putative membrane protein	0.3684	1	0.000396794	1	-4.06e-05	1
chrEMRSA15:365191:G:T	putative membrane protein	NA	NA	0	1	NA	NA
chrEMRSA15:365192:C:T	putative membrane protein	0.4261	1	-0.000152493	1	0.000101	1
chrEMRSA15:365199:C:T	putative membrane protein	0	1	0.000527445	1	-0.112	1
chrEMRSA15:365200:G:T	putative membrane protein	0.3795	1	-0.00199283	1	0.000565	1
chrEMRSA15:365200:G:A	putative membrane protein	0	1	0.000144011	1	-0.000162	1
chrEMRSA15:365201:C:T	putative membrane protein	0.2964	1	0.0024638	1	-0.00571	1
chrEMRSA15:365215:G:A	putative membrane protein	NA	1	-0.0865457	1	0.756	4.13422e-06
chrEMRSA15:365218:T:C	putative membrane protein	NA	NA	-0.0120739	1	0.934	1
chrEMRSA15:365221:G:A	putative membrane protein	NA	NA	-0.000354717	1	-1.86e-05	1
chrEMRSA15:365222:A:G	putative membrane protein	0	1	-0.00101626	1	-0.055	1
chrEMRSA15:365230:A:T	putative membrane protein	NA	NA	0.0145061	1	-0.21	1
chrEMRSA15:365242:G:A	putative membrane protein	0	1.91769e-20	0.00369078	1	-0.94	1
chrEMRSA15:365242:G:C	putative membrane protein	NA	NA	0	1	NA	NA
chrEMRSA15:365245:G:A	putative membrane protein	NA	NA	-0.0134705	1	0.312	1
chrEMRSA15:365261:G:A	putative membrane protein	NA	NA	-0.000341803	1	-0.014	1
chrEMRSA15:365275:A:G	putative membrane protein	0	1	-0.000160046	1	-0.0146	1
chrEMRSA15:365294:T:C	putative membrane protein	NA	NA	-0.0134705	1	0.312	1
chrEMRSA15:365296:A:G	putative membrane protein	NA	NA	-0.0134705	1	0.312	1
chrEMRSA15:365301:T:A	putative membrane protein	NA	NA	-0.0246688	1	0.248	1
chrEMRSA15:365304:G:T	putative membrane protein	NA	NA	0.00109399	1	-0.0662	1
chrEMRSA15:365308:T:C	putative membrane protein	NA	1	-0.00375778	1	0.0111	1
chrEMRSA15:365308:T:A	putative membrane protein	NA	NA	0	1	NA	NA
chrEMRSA15:365320:G:A	putative membrane protein	NA	NA	-0.0172289	1	0.0797	1
chrEMRSA15:365321:T:C	putative membrane protein	0	1	0.00100222	1	-0.0135	1
chrEMRSA15:365323:G:A	putative membrane protein	0	1.91769e-20	0.00352578	1	-0.936	1
chrEMRSA15:365323:G:C	putative membrane protein	NA	NA	0	1	NA	NA
chrEMRSA15:365335:G:A	putative membrane protein	1.713	1	-0.00267503	1	-0.00365	1
chrEMRSA15:365336:A:G	putative membrane protein	1.084	1	-0.00998175	1	-0.00402	1
chrEMRSA15:365336:A:T	putative membrane protein	NA	NA	-0.0120739	1	0.934	1
chrEMRSA15:365337:C:A	putative membrane protein	0	1	0.000150625	1	-0.000475	1
chrEMRSA15:365338:A:G	putative membrane protein	1.63	1	-0.00305371	1	-0.00326	1
chrEMRSA15:365338:A:C	putative membrane protein	NA	NA	0	1	NA	NA
chrEMRSA15:365344:G:A	putative membrane protein	NA	NA	0.00698881	1	-0.0413	1
chrEMRSA15:365355:G:T	putative membrane protein	0	1	0.000389742	1	-0.0225	1
chrEMRSA15:365361:C:T	putative membrane protein	0	1	0.000549838	1	-0.00123	1
chrEMRSA15:365365:T:C	putative membrane protein	NA	NA	0.00063962	1	-0.0542	1
chrEMRSA15:365384:G:A	putative membrane protein	NA	NA	-0.0172289	1	0.0797	1
chrEMRSA15:365389:t:tA	putative membrane protein	0	1	0.0060651	1	-0.395	1
chrEMRSA15:365391:ag:a	putative membrane protein	0	1	0.00022498	1	-3.66e-06	1
chrEMRSA15:365392:G:A	putative membrane protein	0.6019	1	-0.0103289	1	-0.0666	1
chrEMRSA15:365399:G:A	putative membrane protein	NA	NA	-0.0185188	1	0.117	1
chrEMRSA15:365399:G:C	putative membrane protein	NA	NA	0	1	NA	NA
chrEMRSA15:365400:G:A	putative membrane protein	0	1.91769e-20	-0.0223739	1	-0.944	1
chrEMRSA15:365400:G:C	putative membrane protein	NA	NA	0	1	NA	NA
chrEMRSA15:365400:G:T	putative membrane protein	NA	NA	0	1	NA	NA
chrEMRSA15:365402:A:G	putative membrane protein	NA	NA	0.00339728	1	-0.0954	1
chrEMRSA15:365404:G:C	putative membrane protein	NA	NA	0.00339728	1	-0.0954	1
chrEMRSA15:365405:T:C	putative membrane protein	0	1	0.00198009	1	-0.0745	1
chrEMRSA15:365406:C:T	putative membrane protein	0	1	0.000509582	1	-0.00318	1
chrEMRSA15:365408:G:A	putative membrane protein	NA	NA	-0.000341803	1	-0.014	1
chrEMRSA15:365409:C:A	putative membrane protein	NA	NA	0.00252698	1	-0.0413	1
chrEMRSA15:365413:T:A	putative membrane protein	0	1.01709e-44	0.0084967	1	-0.119	1
chrEMRSA15:365417:C:T	putative membrane protein	0	1	0.00192332	1	-0.00709	1
chrEMRSA15:365421:A:G	putative membrane protein	0	1	0.00058001	1	-0.00535	1
chrEMRSA15:365424:A:G	putative membrane protein	NA	1.01709e-44	-0.0185203	1	0.463	1
chrEMRSA15:365444:G:A	putative membrane protein	0	1	0.000143527	1	-0.00451	1
chrEMRSA15:365445:A:C	putative membrane protein	0	1.91769e-20	0.00522638	1	-0.909	1
chrEMRSA15:365456:G:T	putative membrane protein	0	1	-0.000731995	1	-0.000751	1
chrEMRSA15:365465:G:T	putative membrane protein	0	1	0.000240723	1	-0.00763	1
chrEMRSA15:365466:C:T	putative membrane protein	NA	NA	4.87784e-05	1	-2.9e-07	1
chrEMRSA15:365474:G:A	putative membrane protein	0	1	0.0100312	1	-0.00121	1
chrEMRSA15:365488:G:A	putative membrane protein	NA	NA	0.00150026	1	0.00736	1
chrEMRSA15:365498:G:A	putative membrane protein	NA	NA	0.00299176	1	-0.000385	1
chrEMRSA15:365499:C:T	putative membrane protein	NA	NA	-0.000243027	1	-0.00149	1
chrEMRSA15:365500:T:A	putative membrane protein	NA	NA	0.000205444	1	0.000585	1
chrEMRSA15:365501:G:T	putative membrane protein	NA	NA	0.000447266	1	-2.75e-05	1
chrEMRSA15:365501:G:A	putative membrane protein	0	1	-8.46275e-05	1	-0.0114	1
chrEMRSA15:365501:G:C	putative membrane protein	NA	NA	-0.0155019	1	0.921	1
chrEMRSA15:365502:C:T	putative membrane protein	NA	NA	0.00338244	1	-0.0528	1
chrEMRSA15:365503:G:A	putative membrane protein	NA	NA	-0.000271268	1	0.000712	1
chrEMRSA15:365517:T:C	putative membrane protein	0	1	0.000364598	1	-0.013	1
chrEMRSA15:365523:T:C	putative membrane protein	NA	NA	-0.0195691	1	-0.171	1
chrEMRSA15:365527:G:C	putative membrane protein	0	1	3.68441e-06	1	-0.00367	1
chrEMRSA15:365527:G:T	putative membrane protein	NA	NA	0.00015908	1	-0.000214	1
chrEMRSA15:365529:C:G	putative membrane protein	0	1	0.000376647	1	-5.06e-05	1
chrEMRSA15:365530:G:A	putative membrane protein	NA	NA	0.0145584	1	0.16	1
chrEMRSA15:365534:G:A	putative membrane protein	0	1	0.00372285	1	-0.00399	1
chrEMRSA15:365539:A:G	putative membrane protein	NA	NA	0.00062795	1	-0.0612	1
chrEMRSA15:365541:G:A	putative membrane protein	0	1	0.000689972	1	-0.103	1
chrEMRSA15:365542:T:G	putative membrane protein	NA	NA	0.00466419	1	-0.0344	1
chrEMRSA15:365542:T:A	putative membrane protein	NA	NA	0.00062795	1	-0.0612	1
chrEMRSA15:365545:A:G	putative membrane protein	NA	NA	0.00499146	1	0.138	1
chrEMRSA15:365560:C:T	putative membrane protein	NA	NA	0.00698684	1	-0.0615	1
chrEMRSA15:365563:T:G	putative membrane protein	0	1.91769e-20	0.0211188	1	-0.908	1
chrEMRSA15:365564:G:T	putative membrane protein	0	1	4.75658e-05	1	-0.0605	1
chrEMRSA15:365585:G:T	putative membrane protein	0	1	0.00248044	1	-0.00821	1
chrEMRSA15:365594:C:T	putative membrane protein	0	1	0.000117081	1	-5.59e-05	1
chrEMRSA15:365599:C:T	putative membrane protein	0	1.91769e-20	-0.0272703	1	-0.962	1
chrEMRSA15:365617:C:T	putative membrane protein	NA	NA	0.00520383	1	-0.0561	1
chrEMRSA15:365630:G:T	putative membrane protein	0.5827	1	-0.000320688	1	-0.00546	1
chrEMRSA15:365630:G:A	putative membrane protein	NA	NA	0	1	NA	NA
chrEMRSA15:365632:A:G	putative membrane protein	1.018	1	-0.00199086	1	-0.0028	1
chrEMRSA15:365632:A:T	putative membrane protein	NA	NA	0	1	NA	NA
chrEMRSA15:365637:T:G	putative membrane protein	0	1	0.00204744	1	-0.0794	1
chrEMRSA15:365638:G:C	putative membrane protein	0.3527	1	0.00244478	1	-0.00747	1
chrEMRSA15:365638:G:A	putative membrane protein	NA	NA	0	1	NA	NA
chrEMRSA15:365647:C:T	putative membrane protein	0.4226	1	0.0142221	1	-0.0148	1
chrEMRSA15:365647:C:G	putative membrane protein	NA	NA	0	1	NA	NA
chrEMRSA15:365647:C:A	putative membrane protein	NA	NA	0	1	NA	NA
chrEMRSA15:365655:A:G	putative membrane protein	NA	NA	0.00101774	1	-0.08	1
chrEMRSA15:365656:T:A	putative membrane protein	0	1	0.00105394	1	-0.0139	1
chrEMRSA15:365657:T:A	putative membrane protein	0.6752	1	-0.00307421	1	0.0089	1
chrEMRSA15:365662:T:C	putative membrane protein	0.4173	0.573289	0.0121017	1	-0.0304	1
chrEMRSA15:365662:T:A	putative membrane protein	NA	NA	0	1	NA	NA
chrEMRSA15:365665:C:T	putative membrane protein	0.4182	0.679388	0.0137373	1	-0.0292	1
chrEMRSA15:365665:C:A	putative membrane protein	NA	NA	0	1	NA	NA
chrEMRSA15:365665:C:G	putative membrane protein	NA	NA	0	1	NA	NA
chrEMRSA15:365668:A:T	putative membrane protein	0	1	0.000125372	1	-0.00629	1
chrEMRSA15:365675:G:A	putative membrane protein	NA	NA	-0.0172289	1	0.0797	1
chrEMRSA15:365677:G:A	putative membrane protein	0	1	-7.90241e-05	1	-0.00123	1
chrEMRSA15:365678:G:A	putative membrane protein	NA	NA	-0.0120739	1	0.934	1
chrEMRSA15:365691:G:A	putative membrane protein	0	1	0.000119949	1	-3.47e-05	1
chrEMRSA15:365697:G:A	putative membrane protein	0	1	0.000257218	1	-0.000455	1
chrEMRSA15:365701:T:C	putative membrane protein	NA	1.013e-34	-0.0545364	1	0.01	1
chrEMRSA15:365704:T:C	putative membrane protein	6.832	2.18838e-23	-0.0367802	1	-0.203	1
chrEMRSA15:365704:T:A	putative membrane protein	NA	NA	0	1	NA	NA
chrEMRSA15:365712:T:C	putative membrane protein	0	1	0.0023349	1	-0.0135	1
chrEMRSA15:365717:A:G	putative membrane protein	0	1	0.00683839	1	-0.608	1
chrEMRSA15:365734:T:G	putative membrane protein	NA	1.01709e-44	-0.0398829	1	0.199	1
chrEMRSA15:365734:T:A	putative membrane protein	0	1.91769e-20	0.0294696	1	-0.89	1
chrEMRSA15:365734:T:C	putative membrane protein	NA	NA	0	1	NA	NA
chrEMRSA15:365742:T:A	putative membrane protein	NA	NA	0.000114004	1	-8.32e-07	1
chrEMRSA15:365746:A:G	putative membrane protein	3.023	0.00166383	-0.00786732	1	0.00547	1
chrEMRSA15:365746:A:T	putative membrane protein	NA	NA	0	1	NA	NA
chrEMRSA15:365753:G:A	putative membrane protein	0	1	-0.000145474	1	-0.00171	1
chrEMRSA15:365765:A:G	putative membrane protein	0	1	-0.000262832	1	-0.000663	1
chrEMRSA15:365770:T:C	putative membrane protein	2.1	0.950799	-0.000892834	1	-0.0282	1
chrEMRSA15:365770:T:A	putative membrane protein	NA	NA	0	1	NA	NA
chrEMRSA15:365777:C:T	putative membrane protein	0	1	0.000758326	1	-0.00831	1
chrEMRSA15:365782:T:A	putative membrane protein	0	1.91769e-20	0.0211188	1	-0.908	1
chrEMRSA15:365782:T:G	putative membrane protein	NA	NA	0	1	NA	NA
chrEMRSA15:365785:C:A	putative membrane protein	NA	1.01709e-44	-0.0220154	1	0.00314	1
chrEMRSA15:365785:C:T	putative membrane protein	NA	NA	0	1	NA	NA
chrEMRSA15:365794:G:T	putative membrane protein	0	1.91769e-20	0.0241887	1	-0.897	1
chrEMRSA15:365797:G:A	putative membrane protein	NA	1.01709e-44	-0.0102431	1	0.000746	1
chrEMRSA15:365800:T:G	putative membrane protein	6.685	7.65077e-30	-0.0102093	1	-0.886	1
chrEMRSA15:365804:G:A	putative membrane protein	0	1	0.000264762	1	-0.0012	1
chrEMRSA15:365812:G:T	putative membrane protein	NA	NA	0.00698881	1	-0.0413	1
chrEMRSA15:365823:C:T	putative membrane protein	0	1	0.000350686	1	-0.000705	1
chrEMRSA15:365829:C:T	putative membrane protein	0	1	-0.000428578	1	-0.00767	1
chrEMRSA15:365836:T:C	putative membrane protein	0	1	0.000279816	1	-6.07e-05	1
chrEMRSA15:365840:C:T	putative membrane protein	0.007078	1	0.115879	1	-0.665	1
chrEMRSA15:365842:G:C	putative membrane protein	NA	NA	-0.0120739	1	0.934	1
chrEMRSA15:365848:T:C	putative membrane protein	0.6119	1	-0.000793662	1	0.00417	1
chrEMRSA15:365849:A:G	putative membrane protein	0.472	1	0.000484724	1	0.00649	1
chrEMRSA15:365851:C:T	putative membrane protein	0.5574	1	-0.00205169	1	0.0104	1
chrEMRSA15:365852:T:A	putative membrane protein	NA	NA	0.00771378	1	-0.343	1
chrEMRSA15:365862:C:T	putative membrane protein	0	1	0.00113181	1	-0.00688	1
chrEMRSA15:365863:G:A	putative membrane protein	0	1	0.00246325	1	-0.00801	1
chrEMRSA15:365864:T:A	putative membrane protein	NA	1	-0.0131536	1	0.917	1
chrEMRSA15:365866:T:C	putative membrane protein	0	1	0.00101256	1	-0.0112	1
chrEMRSA15:365875:T:A	putative membrane protein	0	1	0.00488025	1	-0.0501	1
chrEMRSA15:365876:T:C	putative membrane protein	0	1	0.000753054	1	-0.0212	1
chrEMRSA15:365881:T:G	putative membrane protein	1.833	1	0.0147627	1	-0.0186	1
chrEMRSA15:365881:T:A	putative membrane protein	0	1	0.000234759	1	-1.54e-05	1
chrEMRSA15:365887:T:C	putative membrane protein	0	1	7.95302e-05	1	-1.57e-05	1
chrEMRSA15:365890:C:T	putative membrane protein	0.1363	1	-0.00280591	1	0.00125	1
chrEMRSA15:365893:T:G	putative membrane protein	0.07104	0.333398	0.0060902	1	-0.0145	1
chrEMRSA15:365893:T:A	putative membrane protein	NA	NA	-0.000287514	1	-0.00108	1
chrEMRSA15:365902:A:G	putative membrane protein	0.6179	1	-0.00298167	1	-0.00902	1
chrEMRSA15:365902:A:T	putative membrane protein	NA	NA	0	1	NA	NA
chrEMRSA15:365913:C:T	putative membrane protein	NA	NA	-0.000392056	1	-5.04e-05	1
chrEMRSA15:365914:G:A	putative membrane protein	0	1	0.000464665	1	-0.0163	1
chrEMRSA15:365916:G:A	putative membrane protein	0	1	0.000730478	1	-0.0835	1
chrEMRSA15:365926:T:C	putative membrane protein	6.685	7.65077e-30	-0.0244507	1	-0.902	1
chrEMRSA15:365926:T:G	putative membrane protein	NA	NA	0	1	NA	NA
chrEMRSA15:365926:T:A	putative membrane protein	NA	NA	0	1	NA	NA
chrEMRSA15:365931:C:T	putative membrane protein	0	1	0.00379265	1	-0.00746	1
chrEMRSA15:365951:G:A	putative membrane protein	NA	NA	0.000108119	1	-7.6e-05	1
chrEMRSA15:365954:G:A	putative membrane protein	NA	NA	0.00190926	1	-0.000241	1
chrEMRSA15:365965:G:T	putative membrane protein	NA	NA	0.000744577	1	-0.000124	1
chrEMRSA15:365968:C:T	putative membrane protein	NA	NA	0.0145061	1	-0.21	1
chrEMRSA15:365972:C:G	putative membrane protein	0	1	0.000663647	1	-0.00241	1
chrEMRSA15:365972:C:T	putative membrane protein	NA	0.00759094	-0.000433224	1	0.00193	1
chrEMRSA15:365977:A:G	putative membrane protein	NA	NA	0.0145061	1	-0.21	1
chrEMRSA15:365983:G:A	putative membrane protein	NA	1.01709e-44	-0.0409435	1	0.199	1
chrEMRSA15:365987:C:T	putative membrane protein	0	1	0.00118368	1	-0.0976	1
chrEMRSA15:365989:C:T	putative membrane protein	NA	1.01709e-44	-0.0409435	1	0.199	1
chrEMRSA15:365989:C:G	putative membrane protein	NA	NA	0	1	NA	NA
chrEMRSA15:365996:G:A	putative membrane protein	0	1	0.000733745	1	-0.0412	1
chrEMRSA15:365997:A:C	putative membrane protein	NA	NA	0.00063962	1	-0.0542	1
chrEMRSA15:365998:T:C	putative membrane protein	NA	1.01709e-44	-0.0409435	1	0.199	1
chrEMRSA15:366003:T:A	putative membrane protein	0	1	-1.88336e-05	1	-0.00165	1
chrEMRSA15:366017:G:A	putative membrane protein	NA	NA	0.0056853	1	-0.0527	1
chrEMRSA15:366019:C:T	putative membrane protein	NA	1.01709e-44	-0.0409435	1	0.199	1
chrEMRSA15:366037:T:C	putative membrane protein	0	1	-0.000191784	1	-0.0611	1
chrEMRSA15:366042:T:A	putative membrane protein	0	1	0.000507922	1	-0.0098	1
chrEMRSA15:366043:G:A	putative membrane protein	NA	NA	0.000284214	1	-0.0544	1
chrEMRSA15:366044:G:A	putative membrane protein	0	1	0.000719685	1	-0.00887	1
chrEMRSA15:366049:G:A	putative membrane protein	NA	NA	-0.0246688	1	0.248	1
chrEMRSA15:366054:C:A	putative membrane protein	NA	NA	-0.000328819	1	-4.25e-05	1
chrEMRSA15:366057:C:T	putative membrane protein	NA	NA	0.00338244	1	-0.0528	1
chrEMRSA15:366074:G:T	putative membrane protein	NA	NA	0.00109399	1	-0.0662	1
chrEMRSA15:366079:G:A	putative membrane protein	NA	NA	0.00262383	1	-0.0167	1
chrEMRSA15:366087:G:A	putative membrane protein	0	1	0.000468822	1	-0.0131	1
chrEMRSA15:366091:C:T	putative membrane protein	0	1.91769e-20	0.0191792	1	-0.883	1
chrEMRSA15:366094:G:A	putative membrane protein	0	1	0.00120609	1	-0.000406	1
chrEMRSA15:366106:C:T	putative membrane protein	0	1	-0.00014666	1	-0.0126	1
chrEMRSA15:366109:T:C	putative membrane protein	NA	NA	0.00252698	1	-0.0413	1
chrEMRSA15:366112:G:A	putative membrane protein	0	1	0.00112482	1	-0.00166	1
chrEMRSA15:366115:A:G	putative membrane protein	0.07578	1	-0.0129516	1	-0.0762	1
chrEMRSA15:366115:A:T	putative membrane protein	NA	NA	0	1	NA	NA
chrEMRSA15:366124:C:T	putative membrane protein	0.618	1	-0.00438354	1	0.00498	1
chrEMRSA15:366124:C:G	putative membrane protein	NA	NA	0	1	NA	NA
chrEMRSA15:366124:C:A	putative membrane protein	NA	NA	0	1	NA	NA
chrEMRSA15:366127:A:G	putative membrane protein	0.6506	1	-0.00292861	1	0.00803	1
chrEMRSA15:366127:A:T	putative membrane protein	NA	NA	0	1	NA	NA
chrEMRSA15:366128:T:C	putative membrane protein	0.4311	1	0.00262596	1	-0.0112	1
chrEMRSA15:366128:T:G	putative membrane protein	NA	NA	0	1	NA	NA
chrEMRSA15:366128:T:A	putative membrane protein	NA	NA	0	1	NA	NA
chrEMRSA15:366134:A:G	putative membrane protein	0	1	0.000784401	1	-0.000149	1
chrEMRSA15:366136:C:A	putative membrane protein	0.9589	1	0.000423203	1	-0.0289	1
chrEMRSA15:366146:G:A	putative membrane protein	NA	1	-0.00665126	1	0.0284	1
chrEMRSA15:366146:G:T	putative membrane protein	NA	NA	0	1	NA	NA
chrEMRSA15:366148:C:T	putative membrane protein	0	1	3.20861e-05	1	-5.85e-06	1
chrEMRSA15:366149:A:G	putative membrane protein	NA	NA	0.000146633	1	-6.47e-05	1
chrEMRSA15:366150:T:C	putative membrane protein	0	1	-0.000714885	1	-3.18e-06	1
chrEMRSA15:366151:A:T	putative membrane protein	0	1	-5.37762e-05	1	-7.82e-06	1
chrEMRSA15:366157:C:T	putative membrane protein	1.602	1	-0.000418182	1	0.000572	1
chrEMRSA15:366159:T:C	putative membrane protein	2.612	1	-0.00350475	1	0.00261	1
chrEMRSA15:366163:G:A	putative membrane protein	NA	1	-0.00178711	1	0.00123	1
chrEMRSA15:366166:C:T	putative membrane protein	0	1	0.000748743	1	-0.0127	1
chrEMRSA15:366169:C:T	putative membrane protein	0	1	-0.000297389	1	-9.76e-05	1
chrEMRSA15:366169:C:A	putative membrane protein	0.01752	1	0.00871592	1	-0.0401	1
chrEMRSA15:366170:G:A	putative membrane protein	NA	1	-0.00106093	1	0.00127	1
chrEMRSA15:366171:T:C	putative membrane protein	NA	NA	-0.000341803	1	-0.014	1
chrEMRSA15:366172:G:T	putative membrane protein	1.428	1	0.000269443	1	-0.016	1
chrEMRSA15:366175:A:T	putative membrane protein	NA	NA	0.00109399	1	-0.0662	1
chrEMRSA15:366182:G:A	putative membrane protein	3.574	1	0.00299054	1	-0.0277	1
chrEMRSA15:366182:G:C	putative membrane protein	NA	NA	0	1	NA	NA
chrEMRSA15:366189:cgct:c	putative membrane protein	NA	NA	0.00062795	1	-0.0612	1
chrEMRSA15:366190:G:A	putative membrane protein	NA	NA	0.00062795	1	-0.0612	1
chrEMRSA15:366191:C:T	putative membrane protein	1.548	1	-0.00114577	1	-0.00116	1
chrEMRSA15:366191:C:G	putative membrane protein	0	1	0.0176061	1	-0.336	1
chrEMRSA15:366208:C:T	putative membrane protein	NA	NA	0.00194233	1	-0.0166	1
chrEMRSA15:366208:C:A	putative membrane protein	0	1	0.000344881	1	-0.00413	1
chrEMRSA15:366213:G:A	putative membrane protein	0	1	0.000367321	1	-4.89e-05	1
chrEMRSA15:366217:G:A	putative membrane protein	0.6645	1	-0.00177621	1	0.0144	1
chrEMRSA15:366218:A:G	putative membrane protein	0	1	0.00031781	1	-0.0014	1
chrEMRSA15:366220:A:G	putative membrane protein	0	1	0.0020206	1	-0.00696	1
chrEMRSA15:366226:A:T	putative membrane protein	0.575	1	-0.00753953	1	-0.166	1
chrEMRSA15:366226:A:C	putative membrane protein	NA	NA	0	1	NA	NA
chrEMRSA15:366229:C:T	putative membrane protein	NA	NA	0.000678376	1	-0.0369	1
chrEMRSA15:366232:T:C	putative membrane protein	NA	NA	0.00262383	1	-0.0167	1
chrEMRSA15:366241:G:A	putative membrane protein	0	1.91769e-20	-0.0238865	1	-0.966	1
chrEMRSA15:366241:G:T	putative membrane protein	NA	NA	0	1	NA	NA
chrEMRSA15:366244:A:G	putative membrane protein	0	1.01709e-44	-0.0150161	1	-0.0356	1
chrEMRSA15:366247:G:A	putative membrane protein	0	1	2.39727e-05	1	-0.00174	1
chrEMRSA15:366252:T:A	putative membrane protein	NA	NA	0.000864501	1	-0.0133	1
chrEMRSA15:366253:C:T	putative membrane protein	0	1.01709e-44	0.0201871	1	-0.0475	1
chrEMRSA15:366284:G:A	putative membrane protein	0	1	0.000351964	1	-0.00107	1
chrEMRSA15:366289:A:T	putative membrane protein	NA	NA	0.00252698	1	-0.0413	1
chrEMRSA15:366297:A:G	putative membrane protein	0	1	0.00043178	1	-0.0049	1
chrEMRSA15:366301:G:A	putative membrane protein	NA	1.01709e-44	-0.0327636	1	0.462	1
chrEMRSA15:366310:A:T	putative membrane protein	0	1	0.000378832	1	-0.00149	1
chrEMRSA15:366311:T:C	putative membrane protein	NA	NA	0.000328597	1	-1.79e-05	1
chrEMRSA15:366316:T:C	putative membrane protein	NA	NA	-0.0246688	1	0.248	1
chrEMRSA15:366319:G:T	putative membrane protein	0.02031	1.89709e-32	0.0124392	1	0.0623	1
chrEMRSA15:366319:G:C	putative membrane protein	NA	NA	0	1	NA	NA
chrEMRSA15:366321:T:C	putative membrane protein	NA	NA	-0.000128382	1	-0.000142	1
chrEMRSA15:366325:A:G	putative membrane protein	NA	1	-0.00226348	1	0.0925	1
chrEMRSA15:366325:A:T	putative membrane protein	NA	NA	0	1	NA	NA
chrEMRSA15:366330:A:G	putative membrane protein	NA	NA	-2.52891e-05	1	-0.0001	1
chrEMRSA15:366334:T:C	putative membrane protein	0	1.01709e-44	0.015984	1	-0.106	1
chrEMRSA15:366334:T:A	putative membrane protein	NA	NA	0	1	NA	NA
chrEMRSA15:366337:T:A	putative membrane protein	NA	NA	0.00194233	1	-0.0166	1
chrEMRSA15:366337:T:C	putative membrane protein	NA	1.01709e-44	-0.0474386	1	0.272	1
chrEMRSA15:366341:G:A	putative membrane protein	0	1	0.00303631	1	-0.0666	1
chrEMRSA15:366343:A:G	putative membrane protein	0	1	0.000287635	1	-0.00275	1
chrEMRSA15:366346:C:A	putative membrane protein	0	1	0.000153574	1	-7.1e-05	1
chrEMRSA15:366346:C:T	putative membrane protein	NA	NA	-0.0120739	1	0.934	1
chrEMRSA15:366347:C:T	putative membrane protein	0	1	0.000950089	1	-0.00247	1
chrEMRSA15:366352:G:A	putative membrane protein	NA	1	-0.00139754	1	0.00101	1
chrEMRSA15:366352:G:T	putative membrane protein	0	1	0.000143991	1	-0.00409	1
chrEMRSA15:366352:G:C	putative membrane protein	NA	NA	0	1	NA	NA
chrEMRSA15:366353:A:G	putative membrane protein	NA	1	-0.00100236	1	0.00084	1
chrEMRSA15:366355:T:G	putative membrane protein	NA	1	-0.00122966	1	0.000924	1
chrEMRSA15:366364:G:A	putative membrane protein	NA	1	-0.00711784	1	0.0159	1
chrEMRSA15:366364:G:C	putative membrane protein	NA	NA	0	1	NA	NA
chrEMRSA15:366367:C:A	putative membrane protein	NA	1	-0.00741332	1	0.0165	1
chrEMRSA15:366367:C:T	putative membrane protein	NA	NA	0	1	NA	NA
chrEMRSA15:366367:C:G	putative membrane protein	0	1	6.94069e-05	1	-1.51e-05	1
chrEMRSA15:366370:C:T	putative membrane protein	NA	NA	-0.0294921	1	0.0205	1
chrEMRSA15:366373:T:C	putative membrane protein	NA	NA	0.00338244	1	-0.0528	1
chrEMRSA15:366378:G:C	putative membrane protein	0	1.01709e-44	0.0161169	1	-0.185	1
chrEMRSA15:366378:G:T	putative membrane protein	NA	NA	0	1	NA	NA
chrEMRSA15:366378:G:A	putative membrane protein	NA	NA	0	1	NA	NA
chrEMRSA15:366382:T:C	putative membrane protein	NA	NA	0.0056853	1	-0.0527	1
chrEMRSA15:366382:T:G	putative membrane protein	NA	NA	0	1	NA	NA
chrEMRSA15:366391:G:A	putative membrane protein	NA	NA	0.00209486	1	-0.0547	1
chrEMRSA15:366396:C:T	putative membrane protein	0	1	0.00707698	1	-0.0031	1
chrEMRSA15:366402:C:G	putative membrane protein	NA	NA	-0.0294921	1	0.0205	1
chrEMRSA15:366404:G:A	putative membrane protein	NA	NA	0.00338244	1	-0.0528	1
chrEMRSA15:366406:T:C	putative membrane protein	NA	NA	0.0031817	1	0.0361	1
chrEMRSA15:366406:T:A	putative membrane protein	NA	NA	0	1	NA	NA
chrEMRSA15:366415:G:A	putative membrane protein	NA	NA	0.00063962	1	-0.0542	1
chrEMRSA15:366425:A:T	putative membrane protein	NA	NA	0.00698881	1	-0.0413	1
chrEMRSA15:366427:C:T	putative membrane protein	NA	NA	-0.0120739	1	0.934	1
chrEMRSA15:366449:t:tA	putative membrane protein	NA	NA	0.00262383	1	-0.0167	1
chrEMRSA15:366459:G:A		0	1	-0.000126713	1	-3.81e-05	1
chrEMRSA15:366465:T:C		0	1	0.00298745	1	-0.0172	1
chrEMRSA15:366470:gttt:gtt		0.6323	1	0.00269028	1	-0.000459	1
chrEMRSA15:366470:gttt:gt		NA	NA	0.00110223	1	-0.121	1
chrEMRSA15:366470:gttt:gTttt		0	1	0.000464883	1	-0.00263	1
chrEMRSA15:366470:gttt:gTTttt		NA	NA	0	1	NA	NA
chrEMRSA15:366470:gttt:g		NA	NA	0	1	NA	NA
chrEMRSA15:366476:t:tTG		NA	NA	-0.000341803	1	-0.014	1
chrEMRSA15:366484:G:T		0	1	-0.0107956	1	-0.00736	1
chrEMRSA15:366487:G:A		0	1	-0.00990979	1	-0.00667	1
chrEMRSA15:366497:C:T		0.3675	1	0.00246523	1	-0.0167	1
chrEMRSA15:366516:G:A		0	1	0.00147727	1	-0.0174	1
chrEMRSA15:366531:A:G		0.3697	1	-0.0180998	1	0.123	1
chrEMRSA15:366536:T:G		1.47	1	-0.0052738	1	0.000275	1
chrEMRSA15:366536:T:A		NA	NA	0	1	NA	NA
chrEMRSA15:366536:T:C		NA	NA	0	1	NA	NA
chrEMRSA15:366543:A:G		0.2128	1	-0.00437365	1	-0.00914	1
chrEMRSA15:366543:A:C		NA	NA	0	1	NA	NA
chrEMRSA15:366545:T:C	putative Sec-independent protein translocase protein	NA	NA	0.00063058	1	0.00282	1
chrEMRSA15:366549:G:A	putative Sec-independent protein translocase protein	NA	NA	1.83913e-05	1	-3e-06	1
chrEMRSA15:366555:G:A	putative Sec-independent protein translocase protein	0	1	0.00010601	1	-0.000633	1
chrEMRSA15:366557:G:A	putative Sec-independent protein translocase protein	0	1	0.00860572	1	-0.000793	1
chrEMRSA15:366563:C:A	putative Sec-independent protein translocase protein	0	1	0.000300281	1	-0.145	1
chrEMRSA15:366565:T:G	putative Sec-independent protein translocase protein	NA	NA	-0.000170303	1	-0.000154	1
chrEMRSA15:366568:G:A	putative Sec-independent protein translocase protein	3.119	1	-0.00651407	1	0.134	1
chrEMRSA15:366569:C:T	putative Sec-independent protein translocase protein	0	1	0.00235096	1	-0.000575	1
chrEMRSA15:366569:C:A	putative Sec-independent protein translocase protein	NA	NA	0	1	NA	NA
chrEMRSA15:366570:A:T	putative Sec-independent protein translocase protein	NA	0.222583	-0.0104614	1	0.327	1
chrEMRSA15:366574:G:A	putative Sec-independent protein translocase protein	0	1	-0.0210831	1	0.0232	1
chrEMRSA15:366577:T:C	putative Sec-independent protein translocase protein	0.0625	1	0.00585977	1	-0.0292	1
chrEMRSA15:366577:T:A	putative Sec-independent protein translocase protein	NA	NA	0	1	NA	NA
chrEMRSA15:366582:C:A	putative Sec-independent protein translocase protein	0	1	0.000577024	1	-0.00103	1
chrEMRSA15:366583:G:A	putative Sec-independent protein translocase protein	0.0625	1	0.0110008	1	-0.0265	1
chrEMRSA15:366583:G:C	putative Sec-independent protein translocase protein	NA	NA	0	1	NA	NA
chrEMRSA15:366590:A:G	putative Sec-independent protein translocase protein	0	1	-0.0210831	1	0.0232	1
chrEMRSA15:366592:A:G	putative Sec-independent protein translocase protein	NA	NA	0.000982349	1	-0.000198	1
chrEMRSA15:366596:A:G	putative Sec-independent protein translocase protein	0	1	9.22561e-05	1	-7.65e-05	1
chrEMRSA15:366601:A:G	putative Sec-independent protein translocase protein	0	1	0.000382229	1	-3.41e-05	1
chrEMRSA15:366625:G:A	putative Sec-independent protein translocase protein	0.08861	1	3.5309e-05	1	-0.013	1
chrEMRSA15:366625:G:T	putative Sec-independent protein translocase protein	NA	NA	0	1	NA	NA
chrEMRSA15:366644:A:G	putative Sec-independent protein translocase protein	0	1	6.34812e-05	1	-0.00696	1
chrEMRSA15:366645:T:A	putative Sec-independent protein translocase protein	0.5714	1	-0.00774529	1	0.0174	1
chrEMRSA15:366646:G:A	putative Sec-independent protein translocase protein	0.6618	1	-0.00930539	1	0.0194	1
chrEMRSA15:366649:T:G	putative Sec-independent protein translocase protein	0.5445	1	-0.00744834	1	0.0169	1
chrEMRSA15:366651:G:A	putative Sec-independent protein translocase protein	NA	1	-0.00681026	1	0.103	1
chrEMRSA15:366654:G:T	putative Sec-independent protein translocase protein	NA	NA	-0.000424649	1	-9.86e-05	1
chrEMRSA15:366661:G:T	putative Sec-independent protein translocase protein	NA	NA	-8.53064e-05	1	0.324	1
chrEMRSA15:366667:C:T	putative Sec-independent protein translocase protein	1.075	1	-0.00139252	1	0.000179	1
chrEMRSA15:366670:C:T	putative Sec-independent protein translocase protein	0.6614	1	-0.00191482	1	0.00507	1
chrEMRSA15:366670:C:A	putative Sec-independent protein translocase protein	NA	NA	0	1	NA	NA
chrEMRSA15:366672:G:A	putative Sec-independent protein translocase protein	0.9786	1	-0.00142393	1	0.00133	1
chrEMRSA15:366673:C:T	putative Sec-independent protein translocase protein	1.164	1	-0.00249886	1	0.00432	1
chrEMRSA15:366675:C:T	putative Sec-independent protein translocase protein	NA	NA	0.000678376	1	-0.0369	1
chrEMRSA15:366684:C:A	putative Sec-independent protein translocase protein	NA	NA	-0.000341803	1	-0.014	1
chrEMRSA15:366685:G:A	putative Sec-independent protein translocase protein	NA	NA	0.0129479	1	0.14	1
chrEMRSA15:366688:A:G	putative Sec-independent protein translocase protein	NA	NA	0.00775847	1	-0.0503	1
chrEMRSA15:366696:A:G	putative Sec-independent protein translocase protein	NA	NA	0.00062795	1	-0.0612	1
chrEMRSA15:366700:T:A	putative Sec-independent protein translocase protein	0.4866	1	-0.00308558	1	0.0162	1
chrEMRSA15:366700:T:G	putative Sec-independent protein translocase protein	NA	NA	0	1	NA	NA
chrEMRSA15:366701:C:A	putative Sec-independent protein translocase protein	0	1	0.00020982	1	-0.000944	1
chrEMRSA15:366702:G:T	putative Sec-independent protein translocase protein	0	1	0.000208736	1	-3.02e-05	1
chrEMRSA15:366709:C:T	putative Sec-independent protein translocase protein	0.4996	1	-0.00749906	1	0.0057	1
chrEMRSA15:366709:C:G	putative Sec-independent protein translocase protein	NA	NA	0	1	NA	NA
chrEMRSA15:366715:T:A	putative Sec-independent protein translocase protein	0.3803	1	-0.0026138	1	0.0206	1
chrEMRSA15:366719:G:A	putative Sec-independent protein translocase protein	0	1	0.0062844	1	-0.129	1
chrEMRSA15:366720:T:A	putative Sec-independent protein translocase protein	0	1	0.000229226	1	-8.99e-05	1
chrEMRSA15:366722:G:A	putative Sec-independent protein translocase protein	0.008307	1	0.0032458	1	-0.0783	1
chrEMRSA15:366734:C:T	putative Sec-independent protein translocase protein	0	1	2.39727e-05	1	-0.00174	1
chrEMRSA15:366736:G:A	putative Sec-independent protein translocase protein	0	1	0.000578657	1	-0.0178	1
chrEMRSA15:366748:T:A	putative Sec-independent protein translocase protein	0.1996	1	0.00456977	1	-0.0329	1
chrEMRSA15:366751:T:C	putative Sec-independent protein translocase protein	0	1	0.00351511	1	-0.0448	1
chrEMRSA15:366754:G:A	putative Sec-independent protein translocase protein	0.2374	1	0.0018407	1	-0.0356	1
chrEMRSA15:366764:G:T	putative Sec-independent protein translocase protein	0	1	0.00583836	1	-0.441	1
chrEMRSA15:366766:C:T	putative Sec-independent protein translocase protein	0	5.25843e-34	0.00827492	1	-0.0951	1
chrEMRSA15:366772:G:A	putative Sec-independent protein translocase protein	0	8.1451e-28	0.0079464	1	-0.00517	1
chrEMRSA15:366774:A:C	putative Sec-independent protein translocase protein	NA	NA	0.000475076	1	-6.65e-05	1
chrEMRSA15:366777:A:G	putative Sec-independent protein translocase protein	0.002116	3.39604e-38	0.00422464	1	-0.000448	1
chrEMRSA15:366777:A:T	putative Sec-independent protein translocase protein	NA	NA	0	1	NA	NA
chrEMRSA15:366787:A:T	putative Sec-independent protein translocase protein	0.3061	1	-0.00301714	1	0.0322	1
chrEMRSA15:366788:C:G	putative Sec-independent protein translocase protein	1.97	1	-0.00396757	1	0.0205	1
chrEMRSA15:366793:A:T	putative Sec-independent protein translocase protein	0	1	0.00244782	1	-0.00363	1
chrEMRSA15:366795:G:A	putative Sec-independent protein translocase protein	0	1	0.00145179	1	-0.00313	1
chrEMRSA15:366802:G:T	putative Sec-independent protein translocase protein	0.2095	1	-0.000362938	1	0.0146	1
chrEMRSA15:366802:G:A	putative Sec-independent protein translocase protein	NA	NA	0	1	NA	NA
chrEMRSA15:366805:A:G	putative Sec-independent protein translocase protein	0.5406	1	-0.00351475	1	0.0147	1
chrEMRSA15:366813:C:T	putative Sec-independent protein translocase protein	0.2877	4.00214e-05	-0.000419881	1	-0.00279	1
chrEMRSA15:366813:C:G	putative Sec-independent protein translocase protein	NA	NA	0	1	NA	NA
chrEMRSA15:366814:T:C	putative Sec-independent protein translocase protein	0.3985	0.0915049	-0.00439221	1	0.00301	1
chrEMRSA15:366814:T:G	putative Sec-independent protein translocase protein	0	1	0.00336854	1	-0.208	1
chrEMRSA15:366814:T:A	putative Sec-independent protein translocase protein	NA	NA	0	1	NA	NA
chrEMRSA15:366820:C:T	putative Sec-independent protein translocase protein	0.06218	1.09545e-21	0.046256	1	-0.0587	1
chrEMRSA15:366820:C:G	putative Sec-independent protein translocase protein	NA	NA	0	1	NA	NA
chrEMRSA15:366820:C:A	putative Sec-independent protein translocase protein	NA	NA	0	1	NA	NA
chrEMRSA15:366829:G:T	putative Sec-independent protein translocase protein	0	1	0.00472647	1	-0.0335	1
chrEMRSA15:366830:C:G	putative Sec-independent protein translocase protein	0	1	0.000150625	1	-0.000475	1
chrEMRSA15:366835:G:A	putative Sec-independent protein translocase protein	NA	NA	0.0056853	1	-0.0527	1
chrEMRSA15:366835:G:C	putative Sec-independent protein translocase protein	NA	NA	0.000318354	1	-0.00015	1
chrEMRSA15:366838:A:T	putative Sec-independent protein translocase protein	NA	NA	0.000433083	1	-0.000151	1
chrEMRSA15:366847:G:C	putative Sec-independent protein translocase protein	0	1	0.000142509	1	-7.24e-05	1
chrEMRSA15:366850:T:C	putative Sec-independent protein translocase protein	NA	NA	0.000176892	1	-7.01e-05	1
chrEMRSA15:366850:T:A	putative Sec-independent protein translocase protein	NA	NA	0	1	NA	NA
chrEMRSA15:366856:T:G	putative Sec-independent protein translocase protein	NA	NA	0.000759116	1	-0.000114	1
chrEMRSA15:366857:A:G	putative Sec-independent protein translocase protein	NA	NA	0.000475835	1	-6.64e-05	1
chrEMRSA15:366858:A:T	putative Sec-independent protein translocase protein	NA	NA	0.000433816	1	-4.22e-05	1
chrEMRSA15:366858:A:C	putative Sec-independent protein translocase protein	NA	NA	0	1	NA	NA
chrEMRSA15:366867:T:A	putative Sec-independent protein translocase protein	NA	NA	8.86369e-05	1	-0.000526	1
chrEMRSA15:366874:G:T	putative Sec-independent protein translocase protein	0	1	0.000463241	1	-0.00272	1
chrEMRSA15:366879:G:C	putative Sec-independent protein translocase protein	NA	NA	-0.0155019	1	0.921	1
chrEMRSA15:366883:G:A	putative Sec-independent protein translocase protein	NA	NA	-0.000341803	1	-0.014	1
chrEMRSA15:366886:C:T	putative Sec-independent protein translocase protein	0.0122	5.54089e-08	0.00253193	1	-0.116	1
chrEMRSA15:366887:A:C	putative Sec-independent protein translocase protein	0	1	0.000170219	1	-3.94e-06	1
chrEMRSA15:366896:C:T	putative Sec-independent protein translocase protein	0	1	0.000158672	1	-2.7e-05	1
chrEMRSA15:366897:C:T	putative Sec-independent protein translocase protein	NA	1.01709e-44	-0.0179838	1	0.24	1
chrEMRSA15:366910:A:G	putative Sec-independent protein translocase protein	0	1	0.000168565	1	-0.000417	1
chrEMRSA15:366914:G:A	putative Sec-independent protein translocase protein	0	1	0.000520755	1	-0.0492	1
chrEMRSA15:366918:C:T	putative Sec-independent protein translocase protein	0	1	-0.00076822	1	-0.000143	1
chrEMRSA15:366919:G:A	putative Sec-independent protein translocase protein	0.1697	1	-0.00247366	1	0.00722	1
chrEMRSA15:366922:A:C	putative Sec-independent protein translocase protein	NA	NA	0.00262383	1	-0.0167	1
chrEMRSA15:366925:A:G	putative Sec-independent protein translocase protein	0	1	0.000334048	1	-0.000357	1
chrEMRSA15:366937:C:T	putative Sec-independent protein translocase protein	0	1	0.000226654	1	-0.000867	1
chrEMRSA15:366938:A:G	putative Sec-independent protein translocase protein	NA	NA	0.00062795	1	-0.0612	1
chrEMRSA15:366940:G:A	putative Sec-independent protein translocase protein	0	1	0.00450493	1	-0.00173	1
chrEMRSA15:366941:C:T	putative Sec-independent protein translocase protein	0	1	-0.000100149	1	-0.0137	1
chrEMRSA15:366942:tg:t	putative Sec-independent protein translocase protein	0	1	0.00207688	1	-0.00202	1
chrEMRSA15:366943:G:A	putative Sec-independent protein translocase protein	2.994	1	-0.00503339	1	0.0144	1
chrEMRSA15:366948:A:C	putative Sec-independent protein translocase protein	0	1	0.00303631	1	-0.0666	1
chrEMRSA15:366955:T:C	putative Sec-independent protein translocase protein	NA	NA	0.00698881	1	-0.0413	1
chrEMRSA15:366955:T:A	putative Sec-independent protein translocase protein	NA	NA	0	1	NA	NA
chrEMRSA15:366967:T:G	putative Sec-independent protein translocase protein	NA	NA	0.000576563	1	-5.07e-05	1
chrEMRSA15:366970:A:G	putative Sec-independent protein translocase protein	492.9	1.23555e-27	-0.0030371	1	0.00311	1
chrEMRSA15:366971:C:T	putative Sec-independent protein translocase protein	5.557	1	-0.0047919	1	0.0794	1
chrEMRSA15:366972:G:T	putative Sec-independent protein translocase protein	19.8	1.20576e-37	-0.0295246	1	0.091	1
chrEMRSA15:366973:T:C	putative Sec-independent protein translocase protein	NA	3.41509e-34	-0.00190988	1	0.00636	1
chrEMRSA15:366973:T:A	putative Sec-independent protein translocase protein	NA	NA	0	1	NA	NA
chrEMRSA15:366985:T:C	putative Sec-independent protein translocase protein	NA	2.64421e-07	-0.00152683	1	0.00635	1
chrEMRSA15:366985:T:A	putative Sec-independent protein translocase protein	NA	NA	0	1	NA	NA
chrEMRSA15:366988:T:A	putative Sec-independent protein translocase protein	42.46	0.132174	-0.0014796	1	0.0034	1
chrEMRSA15:366994:T:C	putative Sec-independent protein translocase protein	17.16	1	0.00267825	1	-0.00833	1
chrEMRSA15:366994:T:G	putative Sec-independent protein translocase protein	NA	NA	0	1	NA	NA
chrEMRSA15:366994:T:A	putative Sec-independent protein translocase protein	NA	NA	0	1	NA	NA
chrEMRSA15:366999:T:C	putative Sec-independent protein translocase protein	NA	NA	0.00100518	1	-0.000116	1
chrEMRSA15:367000:G:A	putative Sec-independent protein translocase protein	3.069	1	0.00550226	1	-0.0133	1
chrEMRSA15:367003:T:C	putative Sec-independent protein translocase protein	3.065	1	-0.00562791	1	0.0285	1
chrEMRSA15:367009:C:T	putative Sec-independent protein translocase protein	NA	NA	0.00552752	1	-0.0319	1
chrEMRSA15:367024:G:A	putative Sec-independent protein translocase protein	NA	NA	-0.00176739	1	0.000259	1
chrEMRSA15:367024:G:C	putative Sec-independent protein translocase protein	NA	NA	0	1	NA	NA
chrEMRSA15:367027:T:C	putative Sec-independent protein translocase protein	NA	NA	-0.000566351	1	0.000249	1
chrEMRSA15:367036:G:T	putative Sec-independent protein translocase protein	NA	NA	0.00018386	1	-5.39e-05	1
chrEMRSA15:367037:A:T	putative Sec-independent protein translocase protein	NA	NA	0.00459904	1	-0.0911	1
chrEMRSA15:367037:A:G	putative Sec-independent protein translocase protein	NA	NA	0.00685277	1	-0.0929	1
chrEMRSA15:367038:A:G	putative Sec-independent protein translocase protein	NA	NA	-0.000315333	1	0.000917	1
chrEMRSA15:367041:A:G	putative Sec-independent protein translocase protein	0	1	0.00182507	1	-0.0394	1
chrEMRSA15:367045:C:T	putative Sec-independent protein translocase protein	NA	NA	0.0056853	1	-0.0527	1
chrEMRSA15:367047:C:A	putative Sec-independent protein translocase protein	NA	NA	0.00405057	1	-0.00218	1
chrEMRSA15:367047:C:T	putative Sec-independent protein translocase protein	NA	NA	0.00338244	1	-0.0528	1
chrEMRSA15:367051:G:A	putative Sec-independent protein translocase protein	NA	NA	0.000284214	1	-0.0544	1
chrEMRSA15:367060:A:G	putative Sec-independent protein translocase protein	NA	NA	-0.000341803	1	-0.014	1
chrEMRSA15:367078:G:T	putative Sec-independent protein translocase protein	NA	NA	-0.0294921	1	0.0205	1
chrEMRSA15:367081:C:T	putative Sec-independent protein translocase protein	0	1	0.000504359	1	-0.018	1
chrEMRSA15:367108:G:A	putative Sec-independent protein translocase protein	0	1	-0.000706385	1	-3.54e-06	1
chrEMRSA15:367109:G:A	putative Sec-independent protein translocase protein	NA	NA	-0.0120739	1	0.934	1
chrEMRSA15:367116:G:C	putative Sec-independent protein translocase protein	NA	NA	-0.0120739	1	0.934	1
chrEMRSA15:367116:G:T	putative Sec-independent protein translocase protein	NA	NA	0.00062795	1	-0.0612	1
chrEMRSA15:367120:A:T	putative Sec-independent protein translocase protein	NA	NA	0.00167017	1	-0.00045	1
chrEMRSA15:367122:G:A	putative Sec-independent protein translocase protein	NA	NA	0.000899724	1	-2.15e-05	1
chrEMRSA15:367123:G:A	putative Sec-independent protein translocase protein	NA	NA	0.00268174	1	-0.000496	1
chrEMRSA15:367124:G:A	putative Sec-independent protein translocase protein	0	1	-0.000333833	1	-0.00214	1
chrEMRSA15:367132:C:T	putative Sec-independent protein translocase protein	NA	NA	0.00199884	1	-0.000373	1
chrEMRSA15:367134:T:A	putative Sec-independent protein translocase protein	NA	NA	0.00175384	1	-0.000604	1
chrEMRSA15:367140:A:C	putative Sec-independent protein translocase protein	NA	NA	-0.000256049	1	-0.000115	1
chrEMRSA15:367142:G:A	putative Sec-independent protein translocase protein	NA	NA	0.000288269	1	-8.97e-05	1
chrEMRSA15:367152:A:G	putative Sec-independent protein translocase protein	0	1	-1.05069e-05	1	-0.00251	1
chrEMRSA15:367159:T:A	putative Sec-independent protein translocase protein	13.82	0.452796	-0.0149286	1	0.0137	1
chrEMRSA15:367159:T:C	putative Sec-independent protein translocase protein	0	1	0.000645994	1	-0.0187	1
chrEMRSA15:367167:C:T	putative Sec-independent protein translocase protein	0	1	0.0018822	1	-0.00694	1
chrEMRSA15:367171:tacgacgatgacc:t	putative Sec-independent protein translocase protein	0	1	0.00130304	1	-0.0267	1
chrEMRSA15:367172:A:G	putative Sec-independent protein translocase protein	NA	NA	-0.000427999	1	-0.0504	1
chrEMRSA15:367176:C:G	putative Sec-independent protein translocase protein	NA	NA	0.000136909	1	-0.000114	1
chrEMRSA15:367183:C:T	putative Sec-independent protein translocase protein	0.03704	0.111151	-0.0039878	1	-0.116	1
chrEMRSA15:367185:T:C	putative Sec-independent protein translocase protein	NA	NA	0.00582782	1	-0.1	1
chrEMRSA15:367186:A:G	putative Sec-independent protein translocase protein	0.0625	1	-0.00451485	1	-0.0446	1
chrEMRSA15:367186:A:T	putative Sec-independent protein translocase protein	NA	NA	0	1	NA	NA
chrEMRSA15:367188:T:C	putative Sec-independent protein translocase protein	0.0625	1	-0.00451485	1	-0.0446	1
chrEMRSA15:367188:T:G	putative Sec-independent protein translocase protein	NA	NA	0	1	NA	NA
chrEMRSA15:367190:A:C	putative Sec-independent protein translocase protein	NA	NA	0.00262383	1	-0.0167	1
chrEMRSA15:367197:A:C	putative Sec-independent protein translocase protein	NA	NA	-0.0120739	1	0.934	1
chrEMRSA15:367198:C:T	putative Sec-independent protein translocase protein	NA	NA	9.47108e-05	1	-0.0246	1
chrEMRSA15:367203:A:G	putative Sec-independent protein translocase protein	2.694	1	-0.00207989	1	0.00697	1
chrEMRSA15:367204:A:T	putative Sec-independent protein translocase protein	2.253	1	-0.00145948	1	0.0073	1
chrEMRSA15:367204:A:G	putative Sec-independent protein translocase protein	NA	NA	0	1	NA	NA
chrEMRSA15:367210:T:A	putative Sec-independent protein translocase protein	9.667	1	-0.00214292	1	0.0116	1
chrEMRSA15:367216:C:A	putative Sec-independent protein translocase protein	5.833	1	-0.000579121	1	0.0105	1
chrEMRSA15:367219:A:T	putative Sec-independent protein translocase protein	0	1	0.00772594	1	-0.00971	1
chrEMRSA15:367222:G:A	putative Sec-independent protein translocase protein	1.467	1	8.73546e-05	1	0.00513	1
chrEMRSA15:367223:C:T	putative Sec-independent protein translocase protein	0	1	0.000684621	1	-0.00755	1
chrEMRSA15:367230:C:A	putative Sec-independent protein translocase protein	NA	1	-0.00210974	1	0.0157	1
chrEMRSA15:367231:G:A	putative Sec-independent protein translocase protein	0	1	-0.000370734	1	-3.68e-05	1
chrEMRSA15:367241:A:C	putative Sec-independent protein translocase protein	0	1	0.0018026	1	-0.0375	1
chrEMRSA15:367243:C:T	putative Sec-independent protein translocase protein	NA	1	-0.000665337	1	0.0174	1
chrEMRSA15:367245:T:G		0.1649	0.527736	0.00505744	1	-0.0226	1
chrEMRSA15:367249:T:G		0.4129	1	0.00121446	1	0.00358	1
chrEMRSA15:367252:A:G		0.328	1	0.000420556	1	0.0126	1
chrEMRSA15:367254:C:G		0.3874	1	0.00126751	1	0.00669	1
chrEMRSA15:367254:C:A		NA	NA	0	1	NA	NA
chrEMRSA15:367254:C:T		NA	NA	0	1	NA	NA
chrEMRSA15:367255:A:G		0.7171	1	-0.000615052	1	0.0103	1
chrEMRSA15:367255:A:C		NA	NA	0	1	NA	NA
chrEMRSA15:367261:A:G		0.4989	1	-0.0110897	1	0.0134	1
chrEMRSA15:367261:A:T		NA	NA	0	1	NA	NA
chrEMRSA15:367261:A:C		NA	NA	0	1	NA	NA
chrEMRSA15:367274:C:T	putative Sec-independent protein translocase protein	NA	NA	0.00334778	1	-0.00267	1
chrEMRSA15:367276:G:T	putative Sec-independent protein translocase protein	NA	NA	0.00252698	1	-0.0413	1
chrEMRSA15:367280:C:T	putative Sec-independent protein translocase protein	0.02454	0.000862836	-0.00691397	1	-0.105	1
chrEMRSA15:367280:C:G	putative Sec-independent protein translocase protein	NA	NA	0	1	NA	NA
chrEMRSA15:367287:T:C	putative Sec-independent protein translocase protein	0	1	0.000590084	1	-0.00545	1
chrEMRSA15:367289:C:T	putative Sec-independent protein translocase protein	NA	0.0150012	-0.024958	1	0.953	1
chrEMRSA15:367293:C:T	putative Sec-independent protein translocase protein	0	1	0.00115981	1	-0.0268	1
chrEMRSA15:367296:G:A	putative Sec-independent protein translocase protein	0	1	0.00211192	1	-0.0152	1
chrEMRSA15:367301:A:G	putative Sec-independent protein translocase protein	0.0122	5.54089e-08	0.00788276	1	-0.599	1
chrEMRSA15:367316:A:G	putative Sec-independent protein translocase protein	0.0122	5.54089e-08	0.00788276	1	-0.599	1
chrEMRSA15:367324:C:A	putative Sec-independent protein translocase protein	0	1	0.000235302	1	-0.00192	1
chrEMRSA15:367331:T:A	putative Sec-independent protein translocase protein	NA	NA	0.0056853	1	-0.0527	1
chrEMRSA15:367361:G:T	putative Sec-independent protein translocase protein	0	1	-8.21022e-05	1	-0.000461	1
chrEMRSA15:367364:A:G	putative Sec-independent protein translocase protein	NA	NA	-0.0119614	1	0.0566	1
chrEMRSA15:367369:G:T	putative Sec-independent protein translocase protein	0	1	0.000586855	1	-0.0372	1
chrEMRSA15:367370:A:G	putative Sec-independent protein translocase protein	NA	NA	-0.0119614	1	0.0566	1
chrEMRSA15:367373:A:G	putative Sec-independent protein translocase protein	0	1	0.00236939	1	-0.00678	1
chrEMRSA15:367393:G:A	putative Sec-independent protein translocase protein	0	1	0.000364431	1	-0.00179	1
chrEMRSA15:367394:A:G	putative Sec-independent protein translocase protein	0	1	0.000782264	1	-0.0127	1
chrEMRSA15:367403:A:G	putative Sec-independent protein translocase protein	NA	NA	-0.0155019	1	0.921	1
chrEMRSA15:367404:at:a	putative Sec-independent protein translocase protein	0	1	0.000609053	1	-0.000448	1
chrEMRSA15:367406:T:C	putative Sec-independent protein translocase protein	NA	NA	-0.0155019	1	0.921	1
chrEMRSA15:367409:A:C	putative Sec-independent protein translocase protein	NA	NA	-0.0155019	1	0.921	1
chrEMRSA15:367410:G:A	putative Sec-independent protein translocase protein	0	1	0.00239113	1	-0.0185	1
chrEMRSA15:367410:gc:g	putative Sec-independent protein translocase protein	0	1	1.2084e-05	1	-1.95e-05	1
chrEMRSA15:367412:G:A	putative Sec-independent protein translocase protein	NA	NA	0.00698881	1	-0.0413	1
chrEMRSA15:367416:A:G	putative Sec-independent protein translocase protein	0	1	0.000166601	1	-0.000252	1
chrEMRSA15:367419:C:A	putative Sec-independent protein translocase protein	0	1	0.000835822	1	-0.128	1
chrEMRSA15:367433:A:G	putative Sec-independent protein translocase protein	NA	NA	0.000349489	1	-0.053	1
chrEMRSA15:367439:C:T	putative Sec-independent protein translocase protein	0	1.91769e-20	-0.0239428	1	-0.988	1
chrEMRSA15:367442:G:A	putative Sec-independent protein translocase protein	NA	NA	-0.0105119	1	0.179	1
chrEMRSA15:367451:G:A	putative Sec-independent protein translocase protein	0	1	-0.000103794	1	-0.00118	1
chrEMRSA15:367459:T:C	putative Sec-independent protein translocase protein	0	1	-4.32224e-05	1	-0.0122	1
chrEMRSA15:367464:G:T	putative Sec-independent protein translocase protein	NA	NA	-0.000427999	1	-0.0504	1
chrEMRSA15:367467:T:A	putative Sec-independent protein translocase protein	0	1	0.000166255	1	-9.67e-05	1
chrEMRSA15:367470:G:T	putative Sec-independent protein translocase protein	NA	NA	-0.000412915	1	-0.000156	1
chrEMRSA15:367490:C:T		0	1	-2.97558e-05	1	-0.0552	1
chrEMRSA15:367491:G:A		0.0122	5.54089e-08	-0.0222891	1	-0.624	1
chrEMRSA15:367491:G:T		NA	NA	0	1	NA	NA
chrEMRSA15:367492:A:C		0.0122	5.54089e-08	-0.0222891	1	-0.624	1
chrEMRSA15:367492:A:T		NA	NA	0	1	NA	NA
chrEMRSA15:367501:A:T		0	1	-0.000281858	1	-0.00163	1
chrEMRSA15:367502:g:gTATAT		NA	NA	-0.0120739	1	0.934	1
chrEMRSA15:367515:A:G		0	1	0.000445056	1	-0.000735	1
chrEMRSA15:367516:C:T		NA	NA	0.000330716	1	-0.000575	1
chrEMRSA15:367524:C:A		0	1	-3.51522e-05	1	-0.072	1
chrEMRSA15:367526:A:G		NA	NA	0.00132407	1	-0.0284	1
chrEMRSA15:367528:C:T		0	1	0.000150625	1	-0.000475	1
chrEMRSA15:367529:G:T		0	1	0.00127939	1	-0.0372	1
chrEMRSA15:367534:T:C		0	1	-0.000767935	1	-2.12e-06	1
chrEMRSA15:367535:T:G		0.1158	1	0.000774815	1	-0.0401	1
chrEMRSA15:367535:T:A		NA	NA	0	1	NA	NA
chrEMRSA15:367537:T:C		0	1	0.0021068	1	-0.00202	1
chrEMRSA15:367538:T:C		NA	NA	0.00109399	1	-0.0662	1
chrEMRSA15:367541:C:A		0	1	-0.000246393	1	-0.000427	1
chrEMRSA15:367541:C:T		NA	NA	-0.000341803	1	-0.014	1
chrEMRSA15:367542:A:G		0	1	0.00070207	1	-0.000593	1
chrEMRSA15:367543:ac:a		0	1	0.00120609	1	-0.000406	1
chrEMRSA15:367544:C:T		0.4128	1	0.000499547	1	-0.00429	1
chrEMRSA15:367544:C:A		0	1	0.00052822	1	-0.000854	1
chrEMRSA15:367545:A:G		0	1	0.000577221	1	-0.00294	1
chrEMRSA15:367545:aat:a		0	1	0.0106879	1	-0.015	1
chrEMRSA15:367546:at:a		5.377	1	-0.0325474	1	0.0137	1
chrEMRSA15:367547:T:A		0.3433	1	0.000851901	1	-0.00278	1
chrEMRSA15:367548:A:G		0	1	-0.000183557	1	-4.67e-05	1
chrEMRSA15:367555:A:G		0	1	5.25468e-05	1	-0.00222	1
chrEMRSA15:367556:T:A		0	1	-0.000322848	1	-0.00481	1
chrEMRSA15:367559:T:C		0	1	0.000495727	1	-0.0632	1
chrEMRSA15:367560:A:G		0	1	0.000203181	1	-0.00289	1
chrEMRSA15:367562:T:A		0	1	0.000375651	1	-0.000921	1
chrEMRSA15:367563:t:tA		0	1	0.0017936	1	-0.0329	1
chrEMRSA15:367567:A:G		0	1	0.000528365	1	-0.00072	1
chrEMRSA15:367568:A:T		0.6294	1	-0.00079258	1	0.00595	1
chrEMRSA15:367568:A:C		NA	NA	0	1	NA	NA
chrEMRSA15:367568:A:G		NA	NA	0	1	NA	NA
chrEMRSA15:367569:A:G		0	1	0.00112275	1	-0.00655	1
chrEMRSA15:367570:T:A		0	1	0.00129725	1	-0.0043	1
chrEMRSA15:367573:T:A		NA	NA	0.00194233	1	-0.0166	1
chrEMRSA15:367573:T:C		0.4415	1	0.00106083	1	0.00434	1
chrEMRSA15:367575:A:G		0	1	0.00130216	1	-0.00472	1
chrEMRSA15:367580:T:C		0.5107	1	0.00223038	1	-0.00143	1
chrEMRSA15:367580:T:A		NA	NA	0	1	NA	NA
chrEMRSA15:367582:C:T		0	1	0.000163281	1	-0.00273	1
chrEMRSA15:367584:T:A		0.6425	1	0.00361261	1	-0.00116	1
chrEMRSA15:367584:T:C		NA	NA	0	1	NA	NA
chrEMRSA15:367585:T:C		0.7339	1	0.00190567	1	-0.00132	1
chrEMRSA15:367585:T:A		0	1	0.00102086	1	-0.00554	1
chrEMRSA15:367587:T:C	conserved hypothetical protein	0	1	0.000324182	1	-0.00166	1
chrEMRSA15:367589:C:T	conserved hypothetical protein	0	1	0.000522649	1	-0.00491	1
chrEMRSA15:367595:T:G	conserved hypothetical protein	0	1	0.000583767	1	-0.00542	1
chrEMRSA15:367596:A:G	conserved hypothetical protein	0	1	0.00100222	1	-0.0135	1
chrEMRSA15:367601:T:C	conserved hypothetical protein	0	1	0.000308134	1	-0.000446	1
chrEMRSA15:367610:G:A	conserved hypothetical protein	1.101	1	0.0422186	1	-0.0589	1
chrEMRSA15:367610:G:C	conserved hypothetical protein	NA	NA	0	1	NA	NA
chrEMRSA15:367612:T:C	conserved hypothetical protein	0	1	0.00112247	1	-0.0123	1
chrEMRSA15:367613:A:G	conserved hypothetical protein	NA	NA	0.000819658	1	-0.0323	1
chrEMRSA15:367619:T:G	conserved hypothetical protein	1.246	1	-0.000626507	1	-7.28e-05	1
chrEMRSA15:367619:T:C	conserved hypothetical protein	0	1	0.00020266	1	-0.000295	1
chrEMRSA15:367624:T:G	conserved hypothetical protein	3.506	0.0105539	-0.0177909	1	0.0334	1
chrEMRSA15:367624:T:A	conserved hypothetical protein	NA	NA	0	1	NA	NA
chrEMRSA15:367624:T:C	conserved hypothetical protein	NA	NA	0	1	NA	NA
chrEMRSA15:367625:T:C	conserved hypothetical protein	2.854	0.419306	-0.0157587	1	0.024	1
chrEMRSA15:367625:T:A	conserved hypothetical protein	NA	NA	0	1	NA	NA
chrEMRSA15:367630:C:T	conserved hypothetical protein	0	1	3.84086e-05	1	-0.00212	1
chrEMRSA15:367646:A:G	conserved hypothetical protein	0.04973	3.96034e-22	-0.0118362	1	0.000478	1
chrEMRSA15:367648:C:T	conserved hypothetical protein	NA	NA	-0.0120739	1	0.934	1
chrEMRSA15:367649:A:C	conserved hypothetical protein	0.04973	3.96034e-22	-0.010135	1	-0.000216	1
chrEMRSA15:367649:A:T	conserved hypothetical protein	0	1	0.000589085	1	-0.0253	1
chrEMRSA15:367650:G:A	conserved hypothetical protein	NA	NA	-0.0120739	1	0.934	1
chrEMRSA15:367651:C:A	conserved hypothetical protein	NA	1.01709e-44	-0.0379676	1	0.974	1
chrEMRSA15:367656:A:T	conserved hypothetical protein	0	1	-0.000354456	1	-0.00766	1
chrEMRSA15:367660:C:A	conserved hypothetical protein	0	1	-6.50724e-05	1	-0.00156	1
chrEMRSA15:367661:G:A	conserved hypothetical protein	NA	NA	-0.0120739	1	0.934	1
chrEMRSA15:367679:G:A	conserved hypothetical protein	NA	NA	0.00309295	1	0.146	1
chrEMRSA15:367681:C:T	conserved hypothetical protein	NA	NA	0.000417742	1	-0.000241	1
chrEMRSA15:367687:C:G	conserved hypothetical protein	NA	NA	0.00504889	1	0.275	1
chrEMRSA15:367689:G:A	conserved hypothetical protein	0	1	0.000755846	1	-0.0176	1
chrEMRSA15:367696:C:A	conserved hypothetical protein	0	1	0.00472647	1	-0.0335	1
chrEMRSA15:367696:C:T	conserved hypothetical protein	0	1	0.000683583	1	-0.0058	1
chrEMRSA15:367699:C:T	conserved hypothetical protein	NA	NA	0.00681164	1	-0.0292	1
chrEMRSA15:367712:G:A	conserved hypothetical protein	0.02487	1.93174e-30	-0.00721142	1	0.000381	1
chrEMRSA15:367712:G:T	conserved hypothetical protein	NA	NA	0	1	NA	NA
chrEMRSA15:367715:A:G	conserved hypothetical protein	0	1	0.00162391	1	-0.000249	1
chrEMRSA15:367716:T:C	conserved hypothetical protein	NA	NA	0.00110223	1	-0.121	1
chrEMRSA15:367720:T:C	conserved hypothetical protein	0	1	0.000175525	1	-0.00606	1
chrEMRSA15:367724:T:C	conserved hypothetical protein	8.41	7.77432e-16	-0.0063149	1	-0.00272	1
chrEMRSA15:367724:T:A	conserved hypothetical protein	NA	NA	0	1	NA	NA
chrEMRSA15:367724:T:G	conserved hypothetical protein	NA	NA	0	1	NA	NA
chrEMRSA15:367729:G:C	conserved hypothetical protein	NA	NA	-0.0120739	1	0.934	1
chrEMRSA15:367731:T:C	conserved hypothetical protein	0	1	0.00141831	1	-0.0812	1
chrEMRSA15:367733:A:G	conserved hypothetical protein	NA	NA	-1.10664e-05	1	-0.000513	1
chrEMRSA15:367739:A:T	conserved hypothetical protein	9.848	2.60091e-21	-0.000882166	1	-0.0119	1
chrEMRSA15:367739:A:G	conserved hypothetical protein	NA	NA	0	1	NA	NA
chrEMRSA15:367745:T:G	conserved hypothetical protein	1.392	1	-0.00066496	1	-0.0014	1
chrEMRSA15:367748:A:G	conserved hypothetical protein	0.7071	1	0.00189101	1	-0.0131	1
chrEMRSA15:367748:A:T	conserved hypothetical protein	NA	NA	-0.0120739	1	0.934	1
chrEMRSA15:367757:G:T	conserved hypothetical protein	1.65	1	-0.000764676	1	-0.00186	1
chrEMRSA15:367772:T:A	conserved hypothetical protein	0	1	0.00478184	1	-0.00681	1
chrEMRSA15:367773:C:T	conserved hypothetical protein	0.01319	1.39792e-20	-0.000103236	1	0.0135	1
chrEMRSA15:367776:G:T	conserved hypothetical protein	0.008836	4.78772e-20	0.00365403	1	-0.0161	1
chrEMRSA15:367781:G:A	conserved hypothetical protein	0.2027	1	-0.00277178	1	0.00427	1
chrEMRSA15:367781:G:T	conserved hypothetical protein	NA	NA	0	1	NA	NA
chrEMRSA15:367787:atg:a	conserved hypothetical protein	NA	NA	0.000319209	1	-6.98e-05	1
chrEMRSA15:367799:G:T	conserved hypothetical protein	0.5462	1	-0.0072255	1	0.0119	1
chrEMRSA15:367799:G:C	conserved hypothetical protein	0	1	0.00178974	1	-0.00297	1
chrEMRSA15:367799:G:A	conserved hypothetical protein	NA	NA	0	1	NA	NA
chrEMRSA15:367801:T:C	conserved hypothetical protein	0.5467	1	0.000820638	1	0.0118	1
chrEMRSA15:367801:T:A	conserved hypothetical protein	NA	NA	0	1	NA	NA
chrEMRSA15:367808:A:C	conserved hypothetical protein	0.475	1	-0.00805889	1	0.0189	1
chrEMRSA15:367808:A:T	conserved hypothetical protein	NA	NA	0	1	NA	NA
chrEMRSA15:367814:A:G	conserved hypothetical protein	0.4743	1	0.00327753	1	0.0019	1
chrEMRSA15:367814:A:T	conserved hypothetical protein	NA	NA	0	1	NA	NA
chrEMRSA15:367819:C:T	conserved hypothetical protein	NA	NA	-0.0155019	1	0.921	1
chrEMRSA15:367832:A:G	conserved hypothetical protein	0	1	0.00113109	1	-0.181	1
chrEMRSA15:367841:A:T	conserved hypothetical protein	0.2878	0.291736	0.00558682	1	0.00129	1
chrEMRSA15:367847:T:A	conserved hypothetical protein	0.6937	1	0.000528661	1	-0.00228	1
chrEMRSA15:367847:T:C	conserved hypothetical protein	NA	NA	-0.0120739	1	0.934	1
chrEMRSA15:367850:G:A	conserved hypothetical protein	0	1	0.00100648	1	-0.0118	1
chrEMRSA15:367855:C:T	conserved hypothetical protein	NA	NA	-0.0155019	1	0.921	1
chrEMRSA15:367859:A:C	conserved hypothetical protein	0	1	2.10809e-05	1	-1.82e-07	1
chrEMRSA15:367862:A:G	conserved hypothetical protein	0.7267	1	1.14177e-05	1	0.00691	1
chrEMRSA15:367865:A:G	conserved hypothetical protein	0.374	1	0.00105125	1	0.00711	1
chrEMRSA15:367868:A:G	conserved hypothetical protein	0.5105	1	-0.00268418	1	0.018	1
chrEMRSA15:367877:C:A	conserved hypothetical protein	0.4449	1	-0.00204749	1	0.00748	1
chrEMRSA15:367881:A:G	conserved hypothetical protein	7.148	1	-0.00325212	1	0.189	1
chrEMRSA15:367883:A:C	conserved hypothetical protein	0.4208	1	-0.000719412	1	0.00477	1
chrEMRSA15:367891:C:T	conserved hypothetical protein	0	1	-3.56792e-05	1	-0.00869	1
chrEMRSA15:367892:C:T	conserved hypothetical protein	0.4362	1	-0.0114709	1	0.0288	1
chrEMRSA15:367892:C:A	conserved hypothetical protein	NA	NA	0	1	NA	NA
chrEMRSA15:367898:T:A	conserved hypothetical protein	0.3744	0.0571669	0.0147512	1	0.00306	1
chrEMRSA15:367898:T:G	conserved hypothetical protein	NA	NA	0	1	NA	NA
chrEMRSA15:367900:C:T	conserved hypothetical protein	0	1	0.000362888	1	-0.00332	1
chrEMRSA15:367901:T:C	conserved hypothetical protein	0.3761	1	0.0191354	1	-0.0713	1
chrEMRSA15:367901:T:G	conserved hypothetical protein	NA	NA	0	1	NA	NA
chrEMRSA15:367919:A:G	conserved hypothetical protein	6.738	1.09854e-28	-0.0199604	1	-0.578	1
chrEMRSA15:367922:A:G	conserved hypothetical protein	NA	NA	0.00115333	1	0.036	1
chrEMRSA15:367928:A:C	conserved hypothetical protein	0	1	0.000308683	1	-2.16e-06	1
chrEMRSA15:367932:A:T	conserved hypothetical protein	NA	NA	0.00194233	1	-0.0166	1
chrEMRSA15:367947:T:C	conserved hypothetical protein	0	1	-2.19428e-05	1	-0.00146	1
chrEMRSA15:367947:T:A	conserved hypothetical protein	0	1	0.00140716	1	-0.0425	1
chrEMRSA15:367952:A:G	conserved hypothetical protein	NA	NA	0.00652653	1	-0.14	1
chrEMRSA15:367952:A:T	conserved hypothetical protein	0	1	-2.19428e-05	1	-0.00146	1
chrEMRSA15:367956:G:T	conserved hypothetical protein	NA	NA	0.0071131	1	-0.0454	1
chrEMRSA15:367958:A:G	conserved hypothetical protein	0	1	3.94271e-05	1	-0.000138	1
chrEMRSA15:367965:G:T	conserved hypothetical protein	NA	NA	0.0056853	1	-0.0527	1
chrEMRSA15:367971:G:A	conserved hypothetical protein	0	1	0.000406885	1	-0.0201	1
chrEMRSA15:367980:G:A		NA	1.01709e-44	-0.0128873	1	0.117	1
chrEMRSA15:367993:G:C		0	1.01709e-44	0.00995814	1	-0.102	1
chrEMRSA15:367994:G:A		NA	NA	0.0144925	1	0.00798	1
chrEMRSA15:367995:T:C		0	1	0.000648048	1	-0.0435	1
chrEMRSA15:368013:C:T		NA	NA	0.00504167	1	-0.0681	1
chrEMRSA15:368017:C:A		NA	NA	-0.0120739	1	0.934	1
chrEMRSA15:368020:C:T		0	1	0.00336854	1	-0.208	1
chrEMRSA15:368022:T:C		NA	1	-0.00859076	1	0.221	1
chrEMRSA15:368038:C:T		NA	NA	0.00698881	1	-0.0413	1
chrEMRSA15:368038:C:A		NA	NA	0	1	NA	NA
chrEMRSA15:368038:C:G		NA	NA	0	1	NA	NA
chrEMRSA15:368040:A:G		0	1.91769e-20	-0.0239428	1	-0.988	1
chrEMRSA15:368040:A:T		NA	NA	0	1	NA	NA
chrEMRSA15:368050:C:A		NA	1	-0.00911521	1	0.000298	1
chrEMRSA15:368050:C:T		NA	NA	0	1	NA	NA
chrEMRSA15:368050:C:G		NA	NA	0	1	NA	NA
chrEMRSA15:368051:A:G		0.06003	1.51038e-07	-0.000559052	1	-0.00319	1
chrEMRSA15:368051:A:C		NA	NA	0	1	NA	NA
chrEMRSA15:368053:C:G		0.6272	1	-0.00347447	1	-0.0169	1
chrEMRSA15:368053:C:T		NA	NA	0	1	NA	NA
chrEMRSA15:368063:C:A		2.63	1	-0.00412185	1	0.381	1
chrEMRSA15:368064:G:C		NA	NA	-0.000427999	1	-0.0504	1
chrEMRSA15:368067:A:T		NA	NA	0.0019093	1	-0.0262	1
chrEMRSA15:368069:ta:t		0	1	0.00113807	1	-0.0178	1
chrEMRSA15:368069:ta:tAa		0	1	-2.90738e-05	1	-4.38e-06	1
chrEMRSA15:368069:ta:tAAa		NA	NA	0	1	NA	NA
chrEMRSA15:368073:A:C		0.5778	1	0.00686818	1	-0.0108	1
chrEMRSA15:368076:A:T		0.7132	1	-0.001269	1	0.00644	1
chrEMRSA15:368076:A:C		NA	NA	0	1	NA	NA
chrEMRSA15:368079:C:T		0.7326	1	0.00374926	1	-0.00179	1
chrEMRSA15:368079:C:A		NA	NA	0	1	NA	NA
chrEMRSA15:368079:C:G		NA	NA	0	1	NA	NA
chrEMRSA15:368088:G:A		NA	NA	-0.0167914	1	0.0361	1
chrEMRSA15:368090:C:T		1.014	1	-0.00559988	1	-0.0724	1
chrEMRSA15:368090:C:A		NA	NA	0	1	NA	NA
chrEMRSA15:368090:C:G		NA	NA	0	1	NA	NA
chrEMRSA15:368096:G:T		0	1	0.000381657	1	-0.000133	1
chrEMRSA15:368097:G:A		0	1	0.00120068	1	-0.0234	1
chrEMRSA15:368099:gt:g		5.104	3.64853e-10	0.00077475	1	-0.0501	1
chrEMRSA15:368101:T:G		16.18	1	-0.0228494	1	0.0131	1
chrEMRSA15:368102:T:A		NA	1	-0.000329009	1	0.00425	1
chrEMRSA15:368102:T:G		NA	NA	0	1	NA	NA
chrEMRSA15:368102:T:C		NA	NA	0	1	NA	NA
chrEMRSA15:368112:T:A		0	1	0.00126476	1	-0.00421	1
chrEMRSA15:368119:C:A		0	1	0.000187521	1	-0.00194	1
chrEMRSA15:368120:A:C		0	1	0.000627861	1	-0.0019	1
chrEMRSA15:368124:G:C		0.09972	1	-0.00147708	1	0.000381	1
chrEMRSA15:368126:T:G		0.6673	1	0.00168919	1	-0.00562	1
chrEMRSA15:368126:T:A		NA	NA	0	1	NA	NA
chrEMRSA15:368127:G:T		0	1	-0.000223158	1	0.00616	1
chrEMRSA15:368127:G:C		NA	NA	0	1	NA	NA
chrEMRSA15:368127:G:A		NA	NA	0	1	NA	NA
chrEMRSA15:368129:C:T		0.2032	0.00719053	-4.65497e-05	1	0.000609	1
chrEMRSA15:368129:C:G		NA	NA	0	1	NA	NA
chrEMRSA15:368130:A:G		0	1	0.00179138	1	-0.026	1
chrEMRSA15:368131:C:A		0.4965	1	6.36912e-05	1	0.0012	1
chrEMRSA15:368131:C:T		NA	NA	-0.000762528	1	-2.57e-05	1
chrEMRSA15:368131:C:G		NA	NA	0	1	NA	NA
chrEMRSA15:368133:C:T		0.3134	0.000236157	0.014306	1	-0.0251	1
chrEMRSA15:368133:C:A		NA	NA	0	1	NA	NA
chrEMRSA15:368136:at:a		0.1364	1	0.00679821	1	-0.0453	1
chrEMRSA15:368136:at:aTt		12.57	6.81575e-11	-0.0189075	1	0.108	1
chrEMRSA15:368136:at:aTTt		NA	NA	0	1	NA	NA
chrEMRSA15:368143:T:G		0.3483	1	0.00817324	1	-0.0383	1
chrEMRSA15:368143:T:C		NA	NA	0	1	NA	NA
chrEMRSA15:368143:tg:t		0	1	0.00038874	1	-0.00234	1
chrEMRSA15:368144:G:T		0	1	0.00161381	1	-0.00344	1
chrEMRSA15:368145:T:A		NA	NA	-0.0120739	1	0.934	1
chrEMRSA15:368146:G:A		0	1	0.00410172	1	-0.421	0.738965
chrEMRSA15:368147:T:C		0	1	0.000950442	1	-0.00352	1
chrEMRSA15:368148:A:G		0.06196	1	0.00765429	1	-0.0218	1
chrEMRSA15:368148:A:T		NA	NA	0	1	NA	NA
chrEMRSA15:368149:G:T		0	1	0.000866855	1	-0.00303	1
chrEMRSA15:368150:A:T		NA	NA	-0.00267097	1	-0.000136	1
chrEMRSA15:368150:A:C		NA	NA	0	1	NA	NA
chrEMRSA15:368151:T:C		NA	1	-0.00201282	1	0.000965	1
chrEMRSA15:368153:tgacaaatatagttgtcaaaaa:t		4.763	1	-0.00119342	1	0.0681	1
chrEMRSA15:368156:C:A		NA	NA	-0.000129275	1	-9.6e-06	1
chrEMRSA15:368157:A:G		0	1	0.000581952	1	-0.00176	1
chrEMRSA15:368168:T:G		0	1	0.000232334	1	-0.000471	1
chrEMRSA15:368176:A:G		0	1	0.000899385	1	-0.000159	1
chrEMRSA15:368178:A:G		1.896	1	-0.00843692	1	0.000786	1
chrEMRSA15:368178:A:T		NA	NA	0	1	NA	NA
chrEMRSA15:368178:A:C		NA	NA	0	1	NA	NA
chrEMRSA15:368179:A:C		NA	1	-0.00946608	1	0.000581	1
chrEMRSA15:368179:A:T		NA	NA	0.000524111	1	0.0023	1
chrEMRSA15:368179:A:G		NA	NA	0	1	NA	NA
chrEMRSA15:368180:A:T		0.4144	1	0.0013575	1	-0.0211	1
chrEMRSA15:368180:A:C		NA	NA	0	1	NA	NA
chrEMRSA15:368181:T:A		NA	NA	-0.000427999	1	-0.0504	1
chrEMRSA15:368183:T:C		328	2.7354e-28	-0.0156743	1	0.513	1
chrEMRSA15:368184:A:C		0.3113	1	-0.00720481	1	-0.0271	1
chrEMRSA15:368184:A:G		NA	NA	0	1	NA	NA
chrEMRSA15:368184:A:T		NA	NA	0	1	NA	NA
chrEMRSA15:368185:A:C		NA	NA	0.00207839	1	-0.0546	1
chrEMRSA15:368191:A:G		0	1	0.00131811	1	-0.0238	1
chrEMRSA15:368192:G:T		4.875	1	-0.0017511	1	0.00783	1
chrEMRSA15:368194:G:A		7.503	0.193123	-0.00014824	1	-0.00433	1
chrEMRSA15:368195:T:G		19.43	1.58882e-08	-0.00109585	1	0.00795	1
chrEMRSA15:368195:T:A		0	1	0.000141158	1	-0.000226	1
chrEMRSA15:368196:A:G		5.529	1	0.000340725	1	-0.00371	1
chrEMRSA15:368197:A:G		0	1	0.0179395	1	-0.000618	1
chrEMRSA15:368197:A:T		NA	NA	0	1	NA	NA
chrEMRSA15:368197:A:C		NA	NA	0	1	NA	NA
chrEMRSA15:368198:T:C		6.367	0.0163291	0.000188649	1	-0.00349	1
chrEMRSA15:368200:A:G		0	1	0.0114596	1	-0.000824	1
chrEMRSA15:368206:T:A		NA	NA	0.000108119	1	-7.6e-05	1
chrEMRSA15:368236:A:G	putative DNA-binding protein	5.061	3.14805e-09	-0.00131287	1	-0.00951	1
chrEMRSA15:368236:A:C	putative DNA-binding protein	NA	NA	0	1	NA	NA
chrEMRSA15:368236:A:T	putative DNA-binding protein	NA	NA	0	1	NA	NA
chrEMRSA15:368244:C:T	putative DNA-binding protein	0	1	0.000160447	1	-0.000114	1
chrEMRSA15:368260:C:T	putative DNA-binding protein	10.14	1.67938e-14	-0.00391714	1	-0.00243	1
chrEMRSA15:368260:C:A	putative DNA-binding protein	NA	NA	0	1	NA	NA
chrEMRSA15:368269:G:A	putative DNA-binding protein	NA	NA	-0.0133134	1	-0.116	1
chrEMRSA15:368275:T:C	putative DNA-binding protein	0.16	1	-0.000686459	1	-0.0102	1
chrEMRSA15:368275:T:A	putative DNA-binding protein	NA	NA	0	1	NA	NA
chrEMRSA15:368280:A:T	putative DNA-binding protein	0.07281	0.0194572	-0.000460141	1	-0.00861	1
chrEMRSA15:368280:A:G	putative DNA-binding protein	NA	NA	0	1	NA	NA
chrEMRSA15:368280:A:C	putative DNA-binding protein	NA	NA	0	1	NA	NA
chrEMRSA15:368284:G:T	putative DNA-binding protein	8.043	1.1317e-10	-0.00368882	1	-0.00384	1
chrEMRSA15:368284:G:C	putative DNA-binding protein	NA	NA	0	1	NA	NA
chrEMRSA15:368284:G:A	putative DNA-binding protein	NA	NA	0	1	NA	NA
chrEMRSA15:368287:T:C	putative DNA-binding protein	NA	NA	-0.0135226	1	-0.0573	1
chrEMRSA15:368290:T:A	putative DNA-binding protein	NA	NA	-0.0120739	1	0.934	1
chrEMRSA15:368301:C:G	putative DNA-binding protein	0	1	0.00379265	1	-0.00746	1
chrEMRSA15:368302:C:T	putative DNA-binding protein	0	1	0.00651968	1	-0.00026	1
chrEMRSA15:368305:T:A	putative DNA-binding protein	NA	NA	-0.0135226	1	-0.0573	1
chrEMRSA15:368308:G:T	putative DNA-binding protein	NA	NA	0.000647945	1	-0.000139	1
chrEMRSA15:368308:G:A	putative DNA-binding protein	NA	NA	-0.0120739	1	0.934	1
chrEMRSA15:368309:C:T	putative DNA-binding protein	0	1	0.000252437	1	-0.000165	1
chrEMRSA15:368323:C:T	putative DNA-binding protein	0	1.01709e-44	0.00890347	1	-0.113	1
chrEMRSA15:368326:C:T	putative DNA-binding protein	1.164	1	0.00332037	1	-0.0149	1
chrEMRSA15:368337:C:T	putative DNA-binding protein	0	1	0.00177687	1	-0.125	1
chrEMRSA15:368338:G:A	putative DNA-binding protein	0.6238	1	0.00146642	1	-0.0067	1
chrEMRSA15:368338:G:T	putative DNA-binding protein	NA	NA	0	1	NA	NA
chrEMRSA15:368347:T:G	putative DNA-binding protein	0.4969	1	0.00187737	1	-0.0112	1
chrEMRSA15:368347:T:A	putative DNA-binding protein	NA	NA	0	1	NA	NA
chrEMRSA15:368356:G:A	putative DNA-binding protein	0.4339	1	0.000135347	1	-0.000227	1
chrEMRSA15:368356:G:T	putative DNA-binding protein	NA	NA	0	1	NA	NA
chrEMRSA15:368358:T:C	putative DNA-binding protein	0	1	0.00150913	1	-0.0684	1
chrEMRSA15:368359:T:C	putative DNA-binding protein	0	1	0.000603229	1	-0.00627	1
chrEMRSA15:368365:T:C	putative DNA-binding protein	0.9343	1	0.000742679	1	-0.00467	1
chrEMRSA15:368365:T:A	putative DNA-binding protein	0	1	9.92386e-05	1	-0.00319	1
chrEMRSA15:368368:C:T	putative DNA-binding protein	1.421	1	-0.00241226	1	0.00618	1
chrEMRSA15:368374:T:A	putative DNA-binding protein	0	1	0.000756443	1	-0.00552	1
chrEMRSA15:368377:A:G	putative DNA-binding protein	NA	NA	-0.000427999	1	-0.0504	1
chrEMRSA15:368379:A:C	putative DNA-binding protein	0.1604	1	0.00269654	1	-0.00722	1
chrEMRSA15:368380:G:A	putative DNA-binding protein	NA	NA	0.00352392	1	-0.122	1
chrEMRSA15:368389:T:G	putative DNA-binding protein	10.81	3.03851e-14	-0.000327557	1	-0.0169	1
chrEMRSA15:368389:T:A	putative DNA-binding protein	NA	NA	0	1	NA	NA
chrEMRSA15:368390:A:G	putative DNA-binding protein	1.138	1	-0.00278579	1	-0.00875	1
chrEMRSA15:368390:A:T	putative DNA-binding protein	NA	NA	0	1	NA	NA
chrEMRSA15:368413:G:A	putative DNA-binding protein	1.253	1	3.58429e-05	1	-0.00544	1
chrEMRSA15:368414:G:A	putative DNA-binding protein	0	1	0.00026155	1	-0.00187	1
chrEMRSA15:368415:C:T	putative DNA-binding protein	0.09309	1.07844e-14	-0.00521745	1	0.00475	1
chrEMRSA15:368415:C:G	putative DNA-binding protein	NA	NA	0	1	NA	NA
chrEMRSA15:368415:C:A	putative DNA-binding protein	NA	NA	0	1	NA	NA
chrEMRSA15:368416:A:T	putative DNA-binding protein	NA	1	-0.00725182	1	0.00108	1
chrEMRSA15:368416:A:C	putative DNA-binding protein	NA	NA	0	1	NA	NA
chrEMRSA15:368421:G:A	putative membrane protein	2.056	1	-0.00273807	1	-0.00524	1
chrEMRSA15:368421:G:C	putative membrane protein	NA	NA	0	1	NA	NA
chrEMRSA15:368422:A:G	putative membrane protein	NA	NA	0.00262383	1	-0.0167	1
chrEMRSA15:368423:T:C	putative membrane protein	0	1	3.34702e-05	1	-0.0254	1
chrEMRSA15:368436:C:T	putative membrane protein	NA	NA	0.0019093	1	-0.0262	1
chrEMRSA15:368439:A:G	putative membrane protein	0	1	0.000629924	1	-0.0105	1
chrEMRSA15:368442:T:C	putative membrane protein	NA	NA	-0.0120739	1	0.934	1
chrEMRSA15:368443:C:A	putative membrane protein	NA	NA	0.0016137	1	-2.84e-06	1
chrEMRSA15:368445:T:A	putative membrane protein	NA	NA	-0.000427999	1	-0.0504	1
chrEMRSA15:368448:A:G	putative membrane protein	0	1	0.00173175	1	-0.271	1
chrEMRSA15:368449:ctgggtggacttgtaggtggtatca:c	putative membrane protein	NA	NA	-0.000411404	1	-0.000659	1
chrEMRSA15:368451:G:A	putative membrane protein	0.2855	1	-0.0010152	1	-0.00202	1
chrEMRSA15:368451:G:C	putative membrane protein	NA	NA	0	1	NA	NA
chrEMRSA15:368451:G:T	putative membrane protein	NA	NA	0	1	NA	NA
chrEMRSA15:368458:C:A	putative membrane protein	0.9747	1	0.000152066	1	-0.0172	1
chrEMRSA15:368458:C:G	putative membrane protein	NA	NA	0	1	NA	NA
chrEMRSA15:368458:C:T	putative membrane protein	NA	NA	0	1	NA	NA
chrEMRSA15:368466:T:G	putative membrane protein	0.3336	1	-0.00503392	1	0.0114	1
chrEMRSA15:368466:T:A	putative membrane protein	0	1	0.00173385	1	-0.0374	1
chrEMRSA15:368469:T:G	putative membrane protein	0	1	-3.4801e-05	1	-0.00391	1
chrEMRSA15:368472:C:A	putative membrane protein	NA	NA	0.00262383	1	-0.0167	1
chrEMRSA15:368475:A:T	putative membrane protein	0.2707	1	-0.00268202	1	0.000229	1
chrEMRSA15:368475:A:G	putative membrane protein	NA	NA	0	1	NA	NA
chrEMRSA15:368478:T:C	putative membrane protein	0	1	9.49512e-05	1	-0.00106	1
chrEMRSA15:368485:T:C	putative membrane protein	NA	NA	-0.0120739	1	0.934	1
chrEMRSA15:368491:A:G	putative membrane protein	NA	NA	0.00130583	1	-0.000997	1
chrEMRSA15:368493:C:T	putative membrane protein	0.1414	1	-0.00438799	1	-0.00141	1
chrEMRSA15:368505:G:T	putative membrane protein	0.3021	1	0.00865415	1	-0.0426	1
chrEMRSA15:368505:G:A	putative membrane protein	NA	NA	0	1	NA	NA
chrEMRSA15:368507:G:A	putative membrane protein	NA	NA	0.000819658	1	-0.0323	1
chrEMRSA15:368517:T:C	putative membrane protein	0.6538	1	0.00250091	1	-0.00831	1
chrEMRSA15:368517:T:A	putative membrane protein	NA	NA	0	1	NA	NA
chrEMRSA15:368526:T:C	putative membrane protein	0.4916	1	0.00378721	1	-0.00667	1
chrEMRSA15:368526:T:A	putative membrane protein	NA	NA	0	1	NA	NA
chrEMRSA15:368526:T:G	putative membrane protein	NA	NA	0	1	NA	NA
chrEMRSA15:368528:C:T	putative membrane protein	0	1	0.000465337	1	-0.0201	1
chrEMRSA15:368529:G:A	putative membrane protein	0.4905	1	-0.00235991	1	0.0129	1
chrEMRSA15:368532:A:G	putative membrane protein	0.816	1	-0.00207723	1	0.0194	1
chrEMRSA15:368532:A:T	putative membrane protein	0.3333	1	-0.000270169	1	-0.00481	1
chrEMRSA15:368533:T:C	putative membrane protein	0.4506	1	0.00207003	1	0.0125	1
chrEMRSA15:368534:A:G	putative membrane protein	0	1	-7.68475e-05	1	-2.35e-05	1
chrEMRSA15:368535:C:T	putative membrane protein	0.5122	1	-0.00290139	1	0.01	1
chrEMRSA15:368535:C:A	putative membrane protein	NA	NA	-0.000412915	1	-0.000156	1
chrEMRSA15:368537:A:C	putative membrane protein	0.1405	1	-0.00204932	1	0.0138	1
chrEMRSA15:368537:A:T	putative membrane protein	NA	NA	0	1	NA	NA
chrEMRSA15:368538:C:T	putative membrane protein	0	1	-0.000181881	1	-3.13e-06	1
chrEMRSA15:368556:A:G	putative membrane protein	0.2962	0.106286	0.00376494	1	-0.0058	1
chrEMRSA15:368556:A:T	putative membrane protein	NA	NA	0	1	NA	NA
chrEMRSA15:368556:A:C	putative membrane protein	NA	NA	0	1	NA	NA
chrEMRSA15:368559:T:A	putative membrane protein	0.6667	1	-0.000302203	1	0.0559	1
chrEMRSA15:368560:G:A	putative membrane protein	0.2776	1	0.00178404	1	-0.00175	1
chrEMRSA15:368568:C:G	putative membrane protein	0.1232	4.14741e-16	0.00715804	1	0.00104	1
chrEMRSA15:368568:C:T	putative membrane protein	2.898	1	-0.00248185	1	0.000681	1
chrEMRSA15:368568:C:A	putative membrane protein	NA	NA	0	1	NA	NA
chrEMRSA15:368569:A:T	putative membrane protein	NA	NA	0.00162421	1	-0.000684	1
chrEMRSA15:368569:A:G	putative membrane protein	NA	NA	0	1	NA	NA
chrEMRSA15:368569:A:C	putative membrane protein	NA	NA	0	1	NA	NA
chrEMRSA15:368571:T:G	putative membrane protein	0.6286	1	-0.000427457	1	-0.00165	1
chrEMRSA15:368571:T:A	putative membrane protein	0.2454	1	0.00265129	1	-0.0096	1
chrEMRSA15:368574:T:C	putative membrane protein	0.2328	1	-0.000515942	1	-0.00239	1
chrEMRSA15:368574:T:A	putative membrane protein	NA	NA	0	1	NA	NA
chrEMRSA15:368583:G:A	putative membrane protein	1.066	1	-0.00608659	1	-0.0137	1
chrEMRSA15:368584:G:A	putative membrane protein	0.1479	0.0598072	0.00513238	1	-0.0197	1
chrEMRSA15:368584:G:C	putative membrane protein	NA	NA	0	1	NA	NA
chrEMRSA15:368590:A:G	putative membrane protein	0.2295	0.00328966	-0.00252077	1	0.0312	1
chrEMRSA15:368590:A:T	putative membrane protein	NA	NA	0	1	NA	NA
chrEMRSA15:368591:T:C	putative membrane protein	0.1483	2.02326e-05	0.00791897	1	0.00269	1
chrEMRSA15:368591:T:G	putative membrane protein	NA	1	-0.00894109	1	0.155	1
chrEMRSA15:368591:T:A	putative membrane protein	NA	NA	0	1	NA	NA
chrEMRSA15:368592:C:A	putative membrane protein	NA	NA	0.000819658	1	-0.0323	1
chrEMRSA15:368596:G:A	putative membrane protein	1.667	1	-0.00363521	1	0.0282	1
chrEMRSA15:368612:G:A	putative membrane protein	NA	NA	0.0019093	1	-0.0262	1
chrEMRSA15:368614:C:T	putative membrane protein	0	1	0.000198172	1	-0.000171	1
chrEMRSA15:368614:C:A	putative membrane protein	0	1	0.00104636	1	-0.00672	1
chrEMRSA15:368633:G:A	putative membrane protein	0.1689	0.442003	-0.00884232	1	0.0534	1
chrEMRSA15:368633:G:C	putative membrane protein	NA	NA	0	1	NA	NA
chrEMRSA15:368634:G:A	putative membrane protein	0.238	2.82782e-13	0.0123696	1	0.000851	1
chrEMRSA15:368634:G:T	putative membrane protein	NA	NA	0	1	NA	NA
chrEMRSA15:368634:G:C	putative membrane protein	NA	NA	0	1	NA	NA
chrEMRSA15:368644:G:A	putative membrane protein	0.2087	1	-0.0081007	1	0.0514	1
chrEMRSA15:368644:G:C	putative membrane protein	NA	NA	0	1	NA	NA
chrEMRSA15:368655:T:C	putative membrane protein	0	1	0.000308586	1	-5.87e-05	1
chrEMRSA15:368657:T:A	putative membrane protein	0.3002	7.6985e-05	0.00999687	1	-0.0097	1
chrEMRSA15:368657:T:G	putative membrane protein	NA	NA	0	1	NA	NA
chrEMRSA15:368657:T:C	putative membrane protein	NA	NA	0	1	NA	NA
chrEMRSA15:368661:T:A	putative membrane protein	0.304	0.000144816	0.0193614	1	-0.021	1
chrEMRSA15:368661:T:G	putative membrane protein	NA	NA	0	1	NA	NA
chrEMRSA15:368663:C:A	putative membrane protein	0.2955	4.4965e-05	0.0188646	1	-0.0245	1
chrEMRSA15:368663:C:G	putative membrane protein	NA	NA	0	1	NA	NA
chrEMRSA15:368671:C:T	putative membrane protein	0	1	0.00129927	1	-0.0466	1
chrEMRSA15:368672:A:G	putative membrane protein	NA	NA	-0.0120739	1	0.934	1
chrEMRSA15:368679:A:G	putative membrane protein	0.4911	1	-0.00740002	1	0.0316	1
chrEMRSA15:368679:A:C	putative membrane protein	NA	NA	0	1	NA	NA
chrEMRSA15:368679:A:T	putative membrane protein	NA	NA	0	1	NA	NA
chrEMRSA15:368688:G:T	putative membrane protein	NA	NA	0.000268668	1	-0.000147	1
chrEMRSA15:368695:T:C	putative membrane protein	0.4263	1	-0.000198853	1	-0.00207	1
chrEMRSA15:368695:T:G	putative membrane protein	NA	NA	0	1	NA	NA
chrEMRSA15:368695:T:A	putative membrane protein	NA	NA	0	1	NA	NA
chrEMRSA15:368699:T:C	putative membrane protein	NA	1.01709e-44	-0.0379676	1	0.974	1
chrEMRSA15:368721:C:T	putative membrane protein	0.5028	1	0.00765505	1	-0.0268	1
chrEMRSA15:368721:C:A	putative membrane protein	NA	NA	0	1	NA	NA
chrEMRSA15:368721:C:G	putative membrane protein	NA	NA	0	1	NA	NA
chrEMRSA15:368722:A:G	putative membrane protein	0	2.1145e-25	0.0187334	1	-0.0314	1
chrEMRSA15:368725:A:C	putative membrane protein	0.5594	1	0.00516571	1	-0.0214	1
chrEMRSA15:368725:A:T	putative membrane protein	NA	NA	0	1	NA	NA
chrEMRSA15:368727:A:G	putative membrane protein	1.322	1	-0.00333643	1	0.0162	1
chrEMRSA15:368727:A:T	putative membrane protein	NA	NA	0	1	NA	NA
chrEMRSA15:368734:A:G	putative membrane protein	0.3018	1	0.00678458	1	-0.0195	1
chrEMRSA15:368742:C:T	putative membrane protein	0	1	0.0025142	1	-0.0344	1
chrEMRSA15:368745:T:G	putative membrane protein	1.674	1	-0.00254393	1	0.0165	1
chrEMRSA15:368746:G:T	putative membrane protein	0	1	0.00136271	1	-0.00581	1
chrEMRSA15:368751:G:A	putative membrane protein	0	1	0.000608428	1	-0.00232	1
chrEMRSA15:368754:A:G	putative membrane protein	0.2603	1	0.00125175	1	-0.0073	1
chrEMRSA15:368754:A:T	putative membrane protein	NA	NA	0	1	NA	NA
chrEMRSA15:368757:A:T	putative membrane protein	0.6236	1	-0.001101	1	0.00203	1
chrEMRSA15:368757:A:C	putative membrane protein	NA	NA	0	1	NA	NA
chrEMRSA15:368766:G:A	putative membrane protein	NA	1.91769e-20	-0.0123777	1	0.579	1
chrEMRSA15:368772:A:G	putative membrane protein	0	1	-0.0171534	1	-0.112	1
chrEMRSA15:368772:A:C	putative membrane protein	NA	NA	0	1	NA	NA
chrEMRSA15:368775:C:A	putative membrane protein	0.2402	4.01068e-08	0.00282624	1	0.00436	1
chrEMRSA15:368775:C:T	putative membrane protein	NA	0.0197837	-0.0527442	0.00264303	0.993	4.17572e-13
chrEMRSA15:368780:A:C	putative membrane protein	NA	NA	-0.0157371	1	-0.133	1
chrEMRSA15:368780:A:T	putative membrane protein	NA	NA	0	1	NA	NA
chrEMRSA15:368783:C:T	putative membrane protein	0.3609	0.0197094	0.0066376	1	-0.0176	1
chrEMRSA15:368783:C:A	putative membrane protein	NA	NA	0	1	NA	NA
chrEMRSA15:368785:A:G	putative membrane protein	NA	NA	0.00222818	1	-0.0408	1
chrEMRSA15:368789:C:G	putative membrane protein	2.009	1	0.00488098	1	-0.0623	1
chrEMRSA15:368789:C:A	putative membrane protein	NA	NA	0	1	NA	NA
chrEMRSA15:368789:C:T	putative membrane protein	NA	NA	0	1	NA	NA
chrEMRSA15:368793:A:G	putative membrane protein	0	1.67861e-57	0.0213263	1	-0.917	1
chrEMRSA15:368793:A:T	putative membrane protein	NA	NA	0	1	NA	NA
chrEMRSA15:368795:T:C	putative membrane protein	NA	NA	0.000819658	1	-0.0323	1
chrEMRSA15:368798:T:C	putative membrane protein	0	1	0.000887836	1	-0.000157	1
chrEMRSA15:368799:C:A	putative membrane protein	NA	NA	0.0056853	1	-0.0527	1
chrEMRSA15:368811:at:a	putative membrane protein	NA	NA	-0.000657784	1	-6.29e-07	1
chrEMRSA15:368811:at:aTt	putative membrane protein	0	1	-0.000318887	1	-0.00333	1
chrEMRSA15:368817:T:G	putative membrane protein	NA	NA	-0.000427999	1	-0.0504	1
chrEMRSA15:368819:C:T	putative membrane protein	NA	1.01709e-44	-0.012522	1	0.111	1
chrEMRSA15:368820:T:A	putative membrane protein	NA	NA	-0.0120739	1	0.934	1
chrEMRSA15:368822:G:A	putative membrane protein	6.844	0.00150767	-0.019138	1	0.0174	1
chrEMRSA15:368824:G:A	putative membrane protein	NA	NA	-0.0120739	1	0.934	1
chrEMRSA15:368825:C:G	putative membrane protein	NA	NA	0.00902437	1	-0.0728	1
chrEMRSA15:368832:C:T	putative membrane protein	NA	NA	-0.000341803	1	-0.014	1
chrEMRSA15:368847:A:G	putative membrane protein	NA	NA	-0.00357808	1	-0.0263	1
chrEMRSA15:368851:T:C	putative membrane protein	0	1	0.000758326	1	-0.00831	1
chrEMRSA15:368852:T:A	putative membrane protein	NA	NA	5.49502e-05	1	-3.01e-05	1
chrEMRSA15:368854:a:aT	putative membrane protein	0.3812	1	0.000129136	1	0.0275	1
chrEMRSA15:368861:G:A	putative membrane protein	0	1.67861e-57	0.0211355	1	-0.909	1
chrEMRSA15:368862:A:G	putative membrane protein	NA	1.01709e-44	-0.0384443	1	0.158	1
chrEMRSA15:368871:T:C	putative membrane protein	0	1.91769e-20	-0.015316	1	-0.841	1
chrEMRSA15:368877:G:A	putative membrane protein	NA	1.01709e-44	-0.0383007	1	0.125	1
chrEMRSA15:368878:C:T	putative membrane protein	0	1	0.000412841	1	-0.000384	1
chrEMRSA15:368889:A:T	putative membrane protein	NA	NA	-0.002065	1	-0.0584	1
chrEMRSA15:368920:A:G	putative membrane protein	3.186	1	-0.00678076	1	0.172	1
chrEMRSA15:368931:A:G	putative membrane protein	NA	NA	0.00231378	1	-0.0806	1
chrEMRSA15:368939:G:A	putative membrane protein	NA	NA	0.0056853	1	-0.0527	1
chrEMRSA15:368940:C:T	putative membrane protein	0	1	-0.00039472	1	-7.43e-05	1
chrEMRSA15:368941:C:T	putative membrane protein	NA	NA	-0.000341803	1	-0.014	1
chrEMRSA15:368954:T:C	putative membrane protein	NA	NA	-0.000341803	1	-0.014	1
chrEMRSA15:368955:T:A	putative membrane protein	NA	NA	0.00367357	1	-0.0594	1
chrEMRSA15:368957:C:T	putative membrane protein	0	1	0.00102133	1	-0.00489	1
chrEMRSA15:368970:A:T	putative membrane protein	NA	NA	-0.0120739	1	0.934	1
chrEMRSA15:368971:T:A	putative membrane protein	0	1	0.00865604	1	-0.906	1.72845e-06
chrEMRSA15:368976:G:A	putative membrane protein	NA	NA	0.00752317	1	-0.0971	1
chrEMRSA15:368978:T:G	putative membrane protein	NA	NA	0.00262383	1	-0.0167	1
chrEMRSA15:368988:C:A	putative membrane protein	0	1.91769e-20	-0.0223867	1	-0.829	1
chrEMRSA15:368994:G:T	putative membrane protein	0	1	0.000569246	1	-0.0064	1
chrEMRSA15:369007:G:A	putative membrane protein	0.3591	1	0.00107847	1	-0.00287	1
chrEMRSA15:369009:A:T	putative membrane protein	NA	NA	1.30511e-05	1	-6.4e-05	1
chrEMRSA15:369017:G:A	putative membrane protein	0	1	0.000819323	1	-0.111	1
chrEMRSA15:369023:A:T	putative membrane protein	0	1	9.52681e-05	1	-0.0353	1
chrEMRSA15:369031:A:G	putative membrane protein	0.5202	1	0.00416344	1	-0.0031	1
chrEMRSA15:369031:A:T	putative membrane protein	NA	NA	0	1	NA	NA
chrEMRSA15:369033:T:C	putative membrane protein	NA	NA	0.00698881	1	-0.0413	1
chrEMRSA15:369033:T:A	putative membrane protein	NA	NA	0	1	NA	NA
chrEMRSA15:369036:T:A	putative membrane protein	0.2127	9.66213e-06	0.0143889	1	-0.0124	1
chrEMRSA15:369036:T:C	putative membrane protein	NA	NA	0	1	NA	NA
chrEMRSA15:369040:G:A	putative membrane protein	0.3328	1	0.0168787	1	-0.0245	1
chrEMRSA15:369040:G:T	putative membrane protein	NA	NA	0	1	NA	NA
chrEMRSA15:369040:G:C	putative membrane protein	NA	NA	0	1	NA	NA
chrEMRSA15:369051:C:T	putative membrane protein	NA	NA	-0.00330252	1	-0.000138	1
chrEMRSA15:369051:C:G	putative membrane protein	NA	NA	0	1	NA	NA
chrEMRSA15:369051:C:A	putative membrane protein	NA	NA	0	1	NA	NA
chrEMRSA15:369054:T:C	putative membrane protein	NA	NA	-0.00363407	1	-6.42e-06	1
chrEMRSA15:369054:T:A	putative membrane protein	NA	NA	0	1	NA	NA
chrEMRSA15:369054:t:tC	putative membrane protein	NA	NA	-8.19729e-05	1	-3.25e-07	1
chrEMRSA15:369060:G:A	putative membrane protein	NA	NA	-0.000427999	1	-0.0504	1
chrEMRSA15:369072:C:T	putative membrane protein	0	1.91769e-20	-0.0239428	1	-0.988	1
chrEMRSA15:369073:G:A	putative membrane protein	0	1	0.000342358	1	-9.31e-05	1
chrEMRSA15:369092:C:T	putative membrane protein	NA	1.01709e-44	-0.0379676	1	0.974	1
chrEMRSA15:369093:C:T	putative membrane protein	0	1	-0.000103082	1	-0.0682	1
chrEMRSA15:369095:T:C	putative membrane protein	NA	NA	-4.80722e-05	1	-1.97e-05	1
chrEMRSA15:369099:T:C	putative membrane protein	0	1.67861e-57	0.0157601	1	-0.959	1
chrEMRSA15:369101:A:T	putative membrane protein	0	1	0.000376298	1	-9.69e-05	1
chrEMRSA15:369102:T:C	putative membrane protein	0.04545	1.88818e-08	0.0345795	1	-0.103	1
chrEMRSA15:369114:A:T	putative membrane protein	NA	NA	0.00892462	1	-0.0929	1
chrEMRSA15:369147:C:A		0	1	0.000477818	1	-0.0259	1
chrEMRSA15:369149:T:A		NA	NA	0.00759767	1	-0.0382	1
chrEMRSA15:369149:T:G		0	1	0.00105697	1	-0.0515	1
chrEMRSA15:369172:G:T	ABC transporter ATP-binding protein	NA	NA	0.0116238	1	0.0221	1
chrEMRSA15:369175:G:A	ABC transporter ATP-binding protein	0	1	-0.000191784	1	-0.0611	1
chrEMRSA15:369178:A:C	ABC transporter ATP-binding protein	0	1.27407e-54	0.0165289	1	-0.0962	1
chrEMRSA15:369178:A:T	ABC transporter ATP-binding protein	NA	1	-0.00191603	1	0.00167	1
chrEMRSA15:369190:C:G	ABC transporter ATP-binding protein	NA	NA	-0.00364713	1	0.293	1
chrEMRSA15:369198:A:G	ABC transporter ATP-binding protein	0.4778	1	0.00897017	1	-0.0116	1
chrEMRSA15:369199:G:T	ABC transporter ATP-binding protein	0.6523	1	-0.00298285	1	0.0163	1
chrEMRSA15:369199:G:A	ABC transporter ATP-binding protein	NA	NA	0	1	NA	NA
chrEMRSA15:369200:A:C	ABC transporter ATP-binding protein	0.5564	1	0.00200565	1	0.00196	1
chrEMRSA15:369200:A:T	ABC transporter ATP-binding protein	NA	NA	0	1	NA	NA
chrEMRSA15:369207:T:A	ABC transporter ATP-binding protein	NA	NA	0.00488054	1	-0.0967	1
chrEMRSA15:369216:G:A	ABC transporter ATP-binding protein	NA	NA	0.00839387	1	0.00229	1
chrEMRSA15:369216:G:C	ABC transporter ATP-binding protein	NA	NA	0	1	NA	NA
chrEMRSA15:369223:G:A	ABC transporter ATP-binding protein	0	1	0.000196231	1	-3.23e-05	1
chrEMRSA15:369228:T:A	ABC transporter ATP-binding protein	NA	NA	-0.0120739	1	0.934	1
chrEMRSA15:369233:C:T	ABC transporter ATP-binding protein	0	1	0.00110944	1	-0.0234	1
chrEMRSA15:369238:T:G	ABC transporter ATP-binding protein	NA	NA	-0.00476725	1	-0.0289	1
chrEMRSA15:369242:C:T	ABC transporter ATP-binding protein	0	1	0.000112599	1	-0.0151	1
chrEMRSA15:369243:T:C	ABC transporter ATP-binding protein	NA	NA	0.00752317	1	-0.0971	1
chrEMRSA15:369255:T:A	ABC transporter ATP-binding protein	NA	1	-0.00404142	1	0.0275	1
chrEMRSA15:369255:T:G	ABC transporter ATP-binding protein	NA	NA	0	1	NA	NA
chrEMRSA15:369262:A:G	ABC transporter ATP-binding protein	NA	NA	-0.0155019	1	0.921	1
chrEMRSA15:369264:T:C	ABC transporter ATP-binding protein	1.5	1	0.00034674	1	0.00551	1
chrEMRSA15:369265:G:T	ABC transporter ATP-binding protein	0	1	-2.48305e-05	1	-0.00211	1
chrEMRSA15:369279:A:G	ABC transporter ATP-binding protein	4	1	-0.00208208	1	0.023	1
chrEMRSA15:369281:G:A	ABC transporter ATP-binding protein	0	1	0.00488025	1	-0.0501	1
chrEMRSA15:369304:C:T	ABC transporter ATP-binding protein	1.5	1	-0.000262736	1	0.0104	1
chrEMRSA15:369310:G:A	ABC transporter ATP-binding protein	NA	NA	-0.000340947	1	-0.000323	1
chrEMRSA15:369311:G:A	ABC transporter ATP-binding protein	0	1	0.000253592	1	-0.0118	1
chrEMRSA15:369320:A:T	ABC transporter ATP-binding protein	10	1	-0.00328038	1	0.029	1
chrEMRSA15:369337:A:G	ABC transporter ATP-binding protein	0	1	0.000688729	1	-0.00024	1
chrEMRSA15:369339:C:T	ABC transporter ATP-binding protein	0.08051	1.46228e-15	0.0130389	1	-0.0351	1
chrEMRSA15:369339:C:G	ABC transporter ATP-binding protein	NA	NA	0	1	NA	NA
chrEMRSA15:369340:A:G	ABC transporter ATP-binding protein	0.106	6.72687e-15	0.012733	1	-0.0349	1
chrEMRSA15:369340:A:C	ABC transporter ATP-binding protein	NA	NA	0	1	NA	NA
chrEMRSA15:369340:A:T	ABC transporter ATP-binding protein	NA	NA	0	1	NA	NA
chrEMRSA15:369342:A:G	ABC transporter ATP-binding protein	NA	NA	0.0089009	1	-0.0714	1
chrEMRSA15:369348:T:G	ABC transporter ATP-binding protein	0	1	0.000203181	1	-0.00289	1
chrEMRSA15:369350:A:G	ABC transporter ATP-binding protein	2.739	1	-0.00688884	1	0.00689	1
chrEMRSA15:369350:A:T	ABC transporter ATP-binding protein	NA	NA	0	1	NA	NA
chrEMRSA15:369350:A:C	ABC transporter ATP-binding protein	NA	NA	0	1	NA	NA
chrEMRSA15:369351:T:A	ABC transporter ATP-binding protein	1.04	1	-0.00119727	1	-0.00433	1
chrEMRSA15:369351:T:G	ABC transporter ATP-binding protein	0.4375	1	0.00301866	1	-0.000297	1
chrEMRSA15:369351:T:C	ABC transporter ATP-binding protein	NA	NA	0	1	NA	NA
chrEMRSA15:369357:A:G	ABC transporter ATP-binding protein	NA	NA	-0.00060572	1	-6.52e-05	1
chrEMRSA15:369357:A:T	ABC transporter ATP-binding protein	NA	NA	0	1	NA	NA
chrEMRSA15:369361:G:A	ABC transporter ATP-binding protein	1.228	1	-0.000466628	1	0.00964	1
chrEMRSA15:369361:G:T	ABC transporter ATP-binding protein	NA	NA	0	1	NA	NA
chrEMRSA15:369361:G:C	ABC transporter ATP-binding protein	NA	NA	0	1	NA	NA
chrEMRSA15:369363:T:C	ABC transporter ATP-binding protein	1.181	1	0.000455593	1	0.00479	1
chrEMRSA15:369364:A:G	ABC transporter ATP-binding protein	0.814	1	0.000950589	1	-0.0024	1
chrEMRSA15:369364:A:T	ABC transporter ATP-binding protein	NA	NA	0	1	NA	NA
chrEMRSA15:369365:T:C	ABC transporter ATP-binding protein	0.5054	1	-0.00248355	1	0.0114	1
chrEMRSA15:369365:T:G	ABC transporter ATP-binding protein	NA	NA	0	1	NA	NA
chrEMRSA15:369366:G:T	ABC transporter ATP-binding protein	NA	NA	0.00846603	1	-0.000274	1
chrEMRSA15:369366:G:A	ABC transporter ATP-binding protein	NA	NA	-0.000208984	1	-8.83e-05	1
chrEMRSA15:369368:A:G	ABC transporter ATP-binding protein	NA	NA	0.000253156	1	-1.54e-05	1
chrEMRSA15:369373:G:A	ABC transporter ATP-binding protein	0	1	0.000340917	1	-0.000481	1
chrEMRSA15:369375:C:A	ABC transporter ATP-binding protein	NA	1	-0.0100088	1	0.0868	1
chrEMRSA15:369375:C:T	ABC transporter ATP-binding protein	NA	NA	0	1	NA	NA
chrEMRSA15:369390:C:T	ABC transporter ATP-binding protein	NA	NA	0.00112027	1	-0.101	1
chrEMRSA15:369397:A:G	ABC transporter ATP-binding protein	0	1.91769e-20	-0.0239428	1	-0.988	1
chrEMRSA15:369397:A:T	ABC transporter ATP-binding protein	NA	NA	0	1	NA	NA
chrEMRSA15:369399:A:T	ABC transporter ATP-binding protein	0	1.67861e-57	0.00982558	1	-0.848	1
chrEMRSA15:369399:A:C	ABC transporter ATP-binding protein	NA	NA	0	1	NA	NA
chrEMRSA15:369399:A:G	ABC transporter ATP-binding protein	NA	NA	0	1	NA	NA
chrEMRSA15:369409:G:A	ABC transporter ATP-binding protein	0	1	-0.000235493	1	-0.0225	1
chrEMRSA15:369412:T:C	ABC transporter ATP-binding protein	0	1.67861e-57	0.00840194	1	-0.88	1
chrEMRSA15:369420:A:G	ABC transporter ATP-binding protein	NA	1.01709e-44	-0.0218935	1	0.0329	1
chrEMRSA15:369423:T:G	ABC transporter ATP-binding protein	NA	NA	0.000819658	1	-0.0323	1
chrEMRSA15:369435:T:A	ABC transporter ATP-binding protein	NA	NA	0.00063962	1	-0.0542	1
chrEMRSA15:369447:T:A	ABC transporter ATP-binding protein	NA	NA	0.00470503	1	-0.068	1
chrEMRSA15:369457:T:C	ABC transporter ATP-binding protein	NA	1	-0.00684297	1	0.178	1
chrEMRSA15:369473:C:T	ABC transporter ATP-binding protein	NA	1.01709e-44	-0.023219	1	0.0297	1
chrEMRSA15:369476:C:G	ABC transporter ATP-binding protein	NA	NA	0.00063962	1	-0.0542	1
chrEMRSA15:369479:G:A	ABC transporter ATP-binding protein	0	1	0.000227721	1	-0.000581	1
chrEMRSA15:369499:G:T	ABC transporter ATP-binding protein	0	1	0.000816582	1	-0.00975	1
chrEMRSA15:369507:C:A	ABC transporter ATP-binding protein	0	1	0.000364298	1	-0.0013	1
chrEMRSA15:369507:C:T	ABC transporter ATP-binding protein	NA	NA	-0.0120739	1	0.934	1
chrEMRSA15:369516:T:C	ABC transporter ATP-binding protein	0	1.91769e-20	-0.0231908	1	-0.446	1
chrEMRSA15:369520:T:G	ABC transporter ATP-binding protein	0	1	0.000466121	1	-0.0038	1
chrEMRSA15:369522:G:A	ABC transporter ATP-binding protein	0	1.91769e-20	-0.00870226	1	-0.902	1
chrEMRSA15:369527:T:G	ABC transporter ATP-binding protein	0	1.01709e-44	0.00577371	1	-0.147	1
chrEMRSA15:369537:A:G	ABC transporter ATP-binding protein	NA	NA	0.0068243	1	-0.0407	1
chrEMRSA15:369553:A:C	ABC transporter ATP-binding protein	NA	NA	-0.000341803	1	-0.014	1
chrEMRSA15:369558:G:A	ABC transporter ATP-binding protein	NA	NA	-0.00931783	1	0.0133	1
chrEMRSA15:369561:G:A	ABC transporter ATP-binding protein	0	1	0.000382229	1	-3.41e-05	1
chrEMRSA15:369579:A:G	ABC transporter ATP-binding protein	NA	1	0.00722365	1	0.0689	1
chrEMRSA15:369579:A:T	ABC transporter ATP-binding protein	NA	NA	0	1	NA	NA
chrEMRSA15:369582:A:G	ABC transporter ATP-binding protein	0.00414	8.09703e-53	-0.00317517	1	-0.0479	1
chrEMRSA15:369582:A:C	ABC transporter ATP-binding protein	NA	NA	0	1	NA	NA
chrEMRSA15:369582:A:T	ABC transporter ATP-binding protein	NA	NA	0	1	NA	NA
chrEMRSA15:369587:C:T	ABC transporter ATP-binding protein	1.425	1	-0.00423175	1	0.104	1
chrEMRSA15:369588:G:A	ABC transporter ATP-binding protein	NA	1	-0.00106588	1	0.00684	1
chrEMRSA15:369588:G:C	ABC transporter ATP-binding protein	NA	NA	0	1	NA	NA
chrEMRSA15:369598:G:A	ABC transporter ATP-binding protein	0	1	0.000269308	1	-0.0964	1
chrEMRSA15:369606:G:A	ABC transporter ATP-binding protein	0	1	0.000161465	1	-9.42e-06	1
chrEMRSA15:369607:T:C	ABC transporter ATP-binding protein	0.1368	1.4047e-25	0.000671719	1	0.0199	1
chrEMRSA15:369607:T:A	ABC transporter ATP-binding protein	NA	NA	0	1	NA	NA
chrEMRSA15:369609:A:T	ABC transporter ATP-binding protein	NA	1	-0.00186192	1	0.0127	1
chrEMRSA15:369610:T:C	ABC transporter ATP-binding protein	NA	NA	-0.00934861	1	0.00131	1
chrEMRSA15:369612:A:G	ABC transporter ATP-binding protein	NA	1	-0.00250601	1	0.00812	1
chrEMRSA15:369612:A:T	ABC transporter ATP-binding protein	NA	NA	0	1	NA	NA
chrEMRSA15:369612:A:C	ABC transporter ATP-binding protein	NA	NA	0	1	NA	NA
chrEMRSA15:369615:C:T	ABC transporter ATP-binding protein	NA	1	-0.00183048	1	0.00452	1
chrEMRSA15:369633:A:G	ABC transporter ATP-binding protein	NA	NA	-0.00922924	1	0.0553	1
chrEMRSA15:369652:C:A	ABC transporter ATP-binding protein	0	1.91769e-20	-0.00963263	1	-0.931	1
chrEMRSA15:369669:A:G	ABC transporter ATP-binding protein	0	1	0.00254114	1	-0.00471	1
chrEMRSA15:369670:C:A	ABC transporter ATP-binding protein	NA	NA	-0.0203948	1	-0.0789	1
chrEMRSA15:369673:T:C	ABC transporter ATP-binding protein	NA	NA	-0.0203948	1	-0.0789	1
chrEMRSA15:369679:G:T	ABC transporter ATP-binding protein	0	1	-0.000177225	1	-0.000184	1
chrEMRSA15:369680:A:G	ABC transporter ATP-binding protein	0	1	0.000666295	1	-5.58e-06	1
chrEMRSA15:369685:G:A	ABC transporter ATP-binding protein	NA	NA	-0.000427999	1	-0.0504	1
chrEMRSA15:369688:G:A	ABC transporter ATP-binding protein	NA	NA	-0.0107206	1	0.141	1
chrEMRSA15:369690:G:A	ABC transporter ATP-binding protein	NA	NA	-0.0266502	1	0.0817	1
chrEMRSA15:369690:G:T	ABC transporter ATP-binding protein	0	1.91769e-20	0.0128699	1	-0.918	1
chrEMRSA15:369702:C:T	ABC transporter ATP-binding protein	NA	NA	-0.0107206	1	0.141	1
chrEMRSA15:369702:C:G	ABC transporter ATP-binding protein	NA	NA	0	1	NA	NA
chrEMRSA15:369717:G:T	ABC transporter ATP-binding protein	NA	NA	0.0056853	1	-0.0527	1
chrEMRSA15:369718:C:T	ABC transporter ATP-binding protein	0	1	0.000321684	1	-0.0133	1
chrEMRSA15:369735:A:T	ABC transporter ATP-binding protein	NA	NA	-0.00679635	1	0.0028	1
chrEMRSA15:369741:A:T	ABC transporter ATP-binding protein	NA	1.01709e-44	-0.0308035	1	0.00505	1
chrEMRSA15:369746:cg:c	ABC transporter ATP-binding protein	NA	NA	-0.00018254	1	-0.000305	1
chrEMRSA15:369747:G:T	ABC transporter ATP-binding protein	NA	1.01709e-44	-0.0296004	1	0.0952	1
chrEMRSA15:369750:T:C	ABC transporter ATP-binding protein	NA	NA	-0.0138493	1	0.199	1
chrEMRSA15:369750:T:A	ABC transporter ATP-binding protein	NA	NA	0	1	NA	NA
chrEMRSA15:369770:A:G	ABC transporter ATP-binding protein	NA	NA	0.000157247	1	-2.35e-05	1
chrEMRSA15:369772:G:T	ABC transporter ATP-binding protein	NA	0.0197837	-0.0150287	0.168786	0.99	1.24503e-10
chrEMRSA15:369781:A:G	ABC transporter ATP-binding protein	NA	NA	-0.0138493	1	0.199	1
chrEMRSA15:369783:T:A	ABC transporter ATP-binding protein	NA	NA	-0.0120739	1	0.934	1
chrEMRSA15:369803:T:G	ABC transporter ATP-binding protein	NA	NA	0.00421722	1	-0.0518	1
chrEMRSA15:369807:T:G	ABC transporter ATP-binding protein	NA	NA	-0.0138493	1	0.199	1
chrEMRSA15:369811:G:A	ABC transporter ATP-binding protein	0	1	0.000920305	1	-0.00213	1
chrEMRSA15:369836:A:G	ABC transporter ATP-binding protein	0	1.91769e-20	0.0191918	1	-0.924	1
chrEMRSA15:369840:T:G	ABC transporter ATP-binding protein	NA	NA	0.00063962	1	-0.0542	1
chrEMRSA15:369841:A:G	ABC transporter ATP-binding protein	NA	NA	0.00408919	1	-0.0776	1
chrEMRSA15:369856:C:A	ABC transporter ATP-binding protein	0	1.01709e-44	0.00934641	1	-0.144	1
chrEMRSA15:369860:A:G	ABC transporter ATP-binding protein	NA	1	-0.00980036	1	0.849	1
chrEMRSA15:369863:A:G	ABC transporter ATP-binding protein	0	1	0.000576292	1	-0.000686	1
chrEMRSA15:369870:C:T	ABC transporter ATP-binding protein	NA	NA	0.0105798	1	-0.288	1
chrEMRSA15:369873:A:T	ABC transporter ATP-binding protein	0	1.91769e-20	-0.0273604	1	-0.966	1
chrEMRSA15:369874:G:A	ABC transporter ATP-binding protein	0	1	0.000521929	1	-0.00435	1
chrEMRSA15:369876:T:A	ABC transporter ATP-binding protein	NA	NA	0.00063962	1	-0.0542	1
chrEMRSA15:369878:C:T	ABC transporter ATP-binding protein	NA	NA	0.00110223	1	-0.121	1
chrEMRSA15:369885:G:A	ABC transporter ATP-binding protein	NA	NA	0.00534614	1	0.141	1
chrEMRSA15:369888:A:G	ABC transporter ATP-binding protein	NA	NA	0.00534614	1	0.141	1
chrEMRSA15:369892:G:A	ABC transporter ATP-binding protein	0	1	0.000678005	1	-0.00302	1
chrEMRSA15:369894:G:A	ABC transporter ATP-binding protein	0	1	0.000124882	1	-0.000652	1
chrEMRSA15:369898:T:C	ABC transporter ATP-binding protein	NA	NA	-0.0138493	1	0.199	1
chrEMRSA15:369904:A:G	ABC transporter ATP-binding protein	0	1	0.000208901	1	-0.000503	1
chrEMRSA15:369917:A:G	ABC transporter ATP-binding protein	0	1	0.000282775	1	-0.000256	1
chrEMRSA15:369923:C:A	ABC transporter ATP-binding protein	NA	NA	0.00063962	1	-0.0542	1
chrEMRSA15:369928:A:T	ABC transporter ATP-binding protein	NA	NA	0.00361178	1	-0.0887	1
chrEMRSA15:369928:A:G	ABC transporter ATP-binding protein	NA	NA	0.000284214	1	-0.0544	1
chrEMRSA15:369931:G:A	ABC transporter ATP-binding protein	NA	1.01709e-44	-0.0178746	1	0.29	1
chrEMRSA15:369942:A:G	ABC transporter ATP-binding protein	0	1.67861e-57	-0.0037154	1	-0.894	1
chrEMRSA15:369968:C:T	ABC transporter ATP-binding protein	0	1	0.000312899	1	-0.000559	1
chrEMRSA15:369969:G:A	ABC transporter ATP-binding protein	NA	NA	-0.0300228	1	0.13	1
chrEMRSA15:369975:C:T	ABC transporter ATP-binding protein	NA	NA	0.00110223	1	-0.121	1
chrEMRSA15:369993:A:T	ABC transporter ATP-binding protein	NA	NA	9.47108e-05	1	-0.0246	1
chrEMRSA15:370007:G:C	putative membrane protein	NA	NA	0.00341255	1	-0.0645	1
chrEMRSA15:370008:T:G	putative membrane protein	0	1	0.0013682	1	-0.0166	1
chrEMRSA15:370010:C:T	putative membrane protein	0	1	0.00129927	1	-0.0466	1
chrEMRSA15:370017:A:G	putative membrane protein	0	1	0.000476284	1	-0.00101	1
chrEMRSA15:370018:G:T	putative membrane protein	0	1	0.000492608	1	-6.08e-05	1
chrEMRSA15:370022:T:C	putative membrane protein	NA	NA	9.47108e-05	1	-0.0246	1
chrEMRSA15:370036:T:A	putative membrane protein	3.665	3.34441e-08	-0.0778184	1	-0.111	1
chrEMRSA15:370037:G:A	putative membrane protein	NA	NA	0.00626555	1	-0.0795	1
chrEMRSA15:370038:C:T	putative membrane protein	0	1	-0.000147129	1	-0.000181	1
chrEMRSA15:370041:A:G	putative membrane protein	0	1	0.000138223	1	-0.0586	1
chrEMRSA15:370047:A:G	putative membrane protein	0	1	0.00063074	1	-6.03e-05	1
chrEMRSA15:370061:C:T	putative membrane protein	0	1	-2.19428e-05	1	-0.00146	1
chrEMRSA15:370065:A:G	putative membrane protein	0	1	-0.000316714	1	-4.18e-05	1
chrEMRSA15:370067:C:T	putative membrane protein	NA	NA	-0.0243327	1	-0.0596	1
chrEMRSA15:370073:T:C	putative membrane protein	0	1	0.000149886	1	-0.0014	1
chrEMRSA15:370076:G:A	putative membrane protein	NA	NA	-0.0246086	1	0.0477	1
chrEMRSA15:370078:G:A	putative membrane protein	0	1	0.00028451	1	-1.05e-05	1
chrEMRSA15:370086:G:T	putative membrane protein	NA	NA	-0.012297	1	0.0481	1
chrEMRSA15:370088:A:G	putative membrane protein	NA	NA	-0.012297	1	0.0481	1
chrEMRSA15:370096:A:G	putative membrane protein	NA	NA	-0.00593674	1	0.000947	1
chrEMRSA15:370103:A:G	putative membrane protein	0	1.91769e-20	-0.0239428	1	-0.988	1
chrEMRSA15:370103:A:C	putative membrane protein	NA	NA	0	1	NA	NA
chrEMRSA15:370107:A:G	putative membrane protein	0	1	0.0025819	1	-0.0838	1
chrEMRSA15:370112:G:T	putative membrane protein	NA	NA	-0.00404556	1	-0.0657	1
chrEMRSA15:370120:C:T	putative membrane protein	NA	NA	-0.00018254	1	-0.000305	1
chrEMRSA15:370121:T:C	putative membrane protein	NA	NA	-3.43498e-05	1	-0.0578	1
chrEMRSA15:370124:G:A	putative membrane protein	NA	NA	0.00698881	1	-0.0413	1
chrEMRSA15:370136:C:T	putative membrane protein	NA	NA	0.0119643	1	-0.0878	1
chrEMRSA15:370142:T:C	putative membrane protein	0	1.91769e-20	0.00368172	1	-0.909	1
chrEMRSA15:370161:C:A	putative membrane protein	NA	1	-0.0111764	1	0.86	1
chrEMRSA15:370164:g:gA	putative membrane protein	0	1	0.000873434	1	-0.0488	1
chrEMRSA15:370172:C:T	putative membrane protein	NA	NA	0.00110223	1	-0.121	1
chrEMRSA15:370199:T:G	putative membrane protein	NA	NA	0.00766579	1	-0.186	1
chrEMRSA15:370205:G:A	putative membrane protein	0	1	0.000412841	1	-0.000384	1
chrEMRSA15:370216:G:A	putative membrane protein	NA	1.01709e-44	-0.0209359	1	0.15	1
chrEMRSA15:370240:C:T	putative membrane protein	0	1	0.000466599	1	-0.00634	1
chrEMRSA15:370241:C:T	putative membrane protein	NA	NA	0.00452223	1	0.0936	1
chrEMRSA15:370248:T:C	putative membrane protein	NA	NA	-0.0155019	1	0.921	1
chrEMRSA15:370253:C:T	putative membrane protein	NA	NA	-0.0120739	1	0.934	1
chrEMRSA15:370263:G:A	putative membrane protein	0	1	0.00213936	1	-0.00584	1
chrEMRSA15:370291:C:T	putative membrane protein	0	1	0.0060651	1	-0.395	1
chrEMRSA15:370295:G:A	putative membrane protein	NA	1.01709e-44	-0.0142405	1	0.132	1
chrEMRSA15:370298:T:C	putative membrane protein	0.316	1	0.000478471	1	-0.206	1
chrEMRSA15:370304:C:T	putative membrane protein	0	1	0.000198114	1	-0.000459	1
chrEMRSA15:370322:T:C	putative membrane protein	0	1	-0.000321384	1	-0.00792	1
chrEMRSA15:370370:C:A	putative membrane protein	0	1	-0.000516977	1	-0.00768	1
chrEMRSA15:370376:C:T	putative membrane protein	0	1	0.000277921	1	-0.000385	1
chrEMRSA15:370377:C:A	putative membrane protein	0	1	0.00320564	1	-0.2	1
chrEMRSA15:370378:C:A	putative membrane protein	0	1	0.00121911	1	-0.000265	1
chrEMRSA15:370406:C:T	putative membrane protein	0	1	-0.000356873	1	-0.00162	1
chrEMRSA15:370409:T:C	putative membrane protein	NA	NA	-0.0320454	1	-0.0415	1
chrEMRSA15:370425:T:G	putative membrane protein	0	1.67861e-57	0.0193844	1	-0.93	1
chrEMRSA15:370426:T:G	putative membrane protein	NA	1.01709e-44	-0.0466111	1	0.097	1
chrEMRSA15:370432:C:T	putative membrane protein	NA	NA	0.00509801	1	-0.0423	1
chrEMRSA15:370436:T:A	putative membrane protein	NA	1.01709e-44	-0.0354552	1	0.109	1
chrEMRSA15:370436:T:C	putative membrane protein	0	1.67861e-57	0.0206686	1	-0.935	1
chrEMRSA15:370436:T:G	putative membrane protein	NA	NA	0	1	NA	NA
chrEMRSA15:370442:A:G	putative membrane protein	NA	NA	0.00698881	1	-0.0413	1
chrEMRSA15:370442:A:T	putative membrane protein	NA	NA	0	1	NA	NA
chrEMRSA15:370446:A:T	putative membrane protein	0.00414	8.09703e-53	0.0127466	1	-0.0535	1
chrEMRSA15:370448:T:C	putative membrane protein	NA	1	0.00132133	1	0.000329	1
chrEMRSA15:370448:T:A	putative membrane protein	NA	NA	0	1	NA	NA
chrEMRSA15:370487:T:C	putative membrane protein	0.01091	6.20945e-23	0.00486919	1	0.0124	1
chrEMRSA15:370488:G:A	putative membrane protein	0	1	0.00160838	1	-0.0365	1
chrEMRSA15:370492:C:A	putative membrane protein	NA	NA	0.00252698	1	-0.0413	1
chrEMRSA15:370496:G:T	putative membrane protein	NA	1.01709e-44	-0.0356073	1	0.114	1
chrEMRSA15:370497:G:A	putative membrane protein	0	1	0.000567216	1	-0.0392	1
chrEMRSA15:370498:C:T	putative membrane protein	NA	NA	9.47108e-05	1	-0.0246	1
chrEMRSA15:370519:G:A	putative membrane protein	NA	NA	-8.54059e-06	1	-0.000289	1
chrEMRSA15:370525:A:G	putative membrane protein	NA	NA	0.00780532	1	-0.161	1
chrEMRSA15:370533:C:T	putative membrane protein	0	1.67861e-57	0.0183484	1	-0.942	1
chrEMRSA15:370539:G:T	putative membrane protein	NA	NA	0.000785099	1	-0.000789	1
chrEMRSA15:370541:C:T	putative membrane protein	0	1	0.000932287	1	-0.0607	1
chrEMRSA15:370546:T:C	putative membrane protein	NA	1.01709e-44	-0.0319994	1	0.082	1
chrEMRSA15:370556:C:T	putative membrane protein	0.4294	1	0.00792518	1	0.025	1
chrEMRSA15:370556:C:A	putative membrane protein	NA	NA	0	1	NA	NA
chrEMRSA15:370556:C:G	putative membrane protein	NA	NA	0	1	NA	NA
chrEMRSA15:370559:T:C	putative membrane protein	0.5014	1	0.00378066	1	0.00162	1
chrEMRSA15:370559:T:A	putative membrane protein	NA	NA	0	1	NA	NA
chrEMRSA15:370562:T:C	putative membrane protein	NA	0.0197837	-0.00150071	1	0.0122	1
chrEMRSA15:370565:C:A	putative membrane protein	NA	2.69469e-26	-0.034645	1	0.0165	1
chrEMRSA15:370565:C:T	putative membrane protein	NA	NA	0	1	NA	NA
chrEMRSA15:370565:C:G	putative membrane protein	NA	NA	0	1	NA	NA
chrEMRSA15:370574:A:G	putative membrane protein	2.143	0.926198	0.00688064	1	-0.0144	1
chrEMRSA15:370574:A:T	putative membrane protein	NA	NA	0	1	NA	NA
chrEMRSA15:370577:T:C	putative membrane protein	1.336	1	-0.0005762	1	0.02	1
chrEMRSA15:370577:T:G	putative membrane protein	NA	NA	0	1	NA	NA
chrEMRSA15:370591:T:C	putative membrane protein	NA	NA	0.00582782	1	-0.1	1
chrEMRSA15:370595:T:A	putative membrane protein	NA	NA	-0.0120739	1	0.934	1
chrEMRSA15:370597:T:C	putative membrane protein	NA	NA	0.00190926	1	-0.000241	1
chrEMRSA15:370602:A:C	putative membrane protein	0	1	3.68441e-06	1	-0.00367	1
chrEMRSA15:370610:C:T	putative membrane protein	0	1	0.000463241	1	-0.00272	1
chrEMRSA15:370630:T:C		0	1	0.000326206	1	-0.0148	1
chrEMRSA15:370632:T:C		0	1	0.0269213	1	-0.163	1
chrEMRSA15:370633:T:C		0	1	0.000516831	1	-0.0437	1
chrEMRSA15:370638:G:C		NA	NA	-0.0120739	1	0.934	1
chrEMRSA15:370646:C:T		0	1	0.000216985	1	-0.00017	1
chrEMRSA15:370648:A:T		NA	NA	-0.0120739	1	0.934	1
chrEMRSA15:370649:G:A		0	1	0.00141034	1	-0.188	1
chrEMRSA15:370651:C:A		1.561	1	-0.0114128	1	0.0548	1
chrEMRSA15:370652:A:T		1.561	1	-0.0117229	1	0.0574	1
chrEMRSA15:370652:A:C		NA	1.01709e-44	-0.00476729	1	0.00198	1
chrEMRSA15:370659:T:A		NA	NA	9.47108e-05	1	-0.0246	1
chrEMRSA15:370661:A:T		NA	NA	9.47108e-05	1	-0.0246	1
chrEMRSA15:370663:A:T		NA	NA	0.0444511	1	-0.451	1
chrEMRSA15:370679:A:G		0	1	0.000379704	1	-0.00851	1
chrEMRSA15:370683:C:A		0	1	0.00309939	1	-0.149	1
chrEMRSA15:370684:A:T		0.4802	1	0.00461426	1	-0.0106	1
chrEMRSA15:370684:A:G		NA	NA	-0.0120739	1	0.934	1
chrEMRSA15:370685:A:T		0.3928	1	0.00507272	1	-0.01	1
chrEMRSA15:370685:A:C		NA	NA	0	1	NA	NA
chrEMRSA15:370693:A:G		0.2366	1	0.0289819	1	-0.0948	1
chrEMRSA15:370693:A:T		NA	NA	0	1	NA	NA
chrEMRSA15:370699:T:G		NA	NA	0.00352392	1	-0.122	1
chrEMRSA15:370701:C:T		0.5197	1	-0.00146581	1	0.00997	1
chrEMRSA15:370707:ttgg:t		0	1	-0.000161941	1	-0.00872	1
chrEMRSA15:370709:G:A		NA	NA	0.000678376	1	-0.0369	1
chrEMRSA15:370710:G:T		NA	NA	0.00110223	1	-0.121	1
chrEMRSA15:370710:gtgt:g		45.44	1.7313e-31	-0.0153276	1	0.0224	1
chrEMRSA15:370712:G:A		0	1	-2.45234e-05	1	-0.00597	1
chrEMRSA15:370728:C:T		0	1	0.000151568	1	-0.0164	1
chrEMRSA15:370730:A:G		0.09317	1.4417e-08	0.0220248	1	-0.0427	1
chrEMRSA15:370732:A:G		0	1	0.000952417	1	-0.00652	1
chrEMRSA15:370735:A:G		0	1	0.000497311	1	-8.9e-05	1
chrEMRSA15:370736:T:A		0	1	0.0445985	1	-0.706	0.000249704
chrEMRSA15:370738:G:A		0	1	0.00253695	1	-0.00271	1
chrEMRSA15:370745:G:T		0	1	0.0356361	1	-0.494	0.0840051
chrEMRSA15:370752:C:A		NA	NA	0.00188519	1	-0.0354	1
chrEMRSA15:370752:C:T		0	1	0.000980936	1	-0.0225	1
chrEMRSA15:370755:t:tATATC		0	1	0.000913916	1	-0.00572	1
chrEMRSA15:370760:C:T		0	1	0.00110005	1	-0.000191	1
chrEMRSA15:370760:C:A		0	1	3.14539e-05	1	-2.97e-05	1
chrEMRSA15:370763:at:a		NA	NA	0.00262383	1	-0.0167	1
chrEMRSA15:370770:G:A		NA	NA	0.00194233	1	-0.0166	1
chrEMRSA15:370789:G:A		1.124	1	-0.0026331	1	-0.0103	1
chrEMRSA15:370800:G:A		0	1	0.000778325	1	8.3e-05	1
chrEMRSA15:370801:C:T		0	1	0.000280997	1	0.000389	1
chrEMRSA15:370802:A:T		NA	NA	0.000126301	1	0.000471	1
chrEMRSA15:370804:C:A		0	1	0.00020982	1	-0.000944	1
chrEMRSA15:370813:G:A		0	1	-0.000815539	1	-0.000807	1
chrEMRSA15:370816:A:G		NA	NA	-0.000411404	1	-0.000659	1
chrEMRSA15:370818:G:T		0	1	0.00226192	1	-0.0802	1
chrEMRSA15:370835:T:C		0.08342	1.21549e-10	0.0230442	1	-0.0236	1
chrEMRSA15:370839:G:T		0	1	0.00453715	1	-0.0334	1
chrEMRSA15:370842:T:C		NA	NA	-0.0246688	1	0.248	1
chrEMRSA15:370843:A:G		0	1	-0.000150219	1	-0.0128	1
chrEMRSA15:370863:C:T		0	1	0.00214251	1	-0.00201	1
chrEMRSA15:370872:A:T		0.01519	1	0.0065635	1	-0.0588	1
chrEMRSA15:370872:A:C		NA	NA	0	1	NA	NA
chrEMRSA15:370878:G:T		0	1	0.000504444	1	-0.00045	1
chrEMRSA15:370881:G:A		0	1	0.0256946	1	-0.277	1
chrEMRSA15:370881:G:T		0.06297	1	0.00263264	1	-0.0309	1
chrEMRSA15:370887:T:G		1.33	1	-0.000747555	1	0.00382	1
chrEMRSA15:370890:C:T		5.172	1	-0.00348462	1	0.0289	1
chrEMRSA15:370893:T:C		0	1	0.00029125	1	-0.00837	1
chrEMRSA15:370902:C:T		0.5809	1	0.0114825	1	-0.0672	1
chrEMRSA15:370909:A:C		NA	NA	-0.000427999	1	-0.0504	1
chrEMRSA15:370910:ta:tTTAa		NA	NA	0.0151206	1	-0.154	1
chrEMRSA15:370910:ta:t		NA	NA	-0.000427999	1	-0.0504	1
chrEMRSA15:370910:ta:tTa		NA	NA	0	1	NA	NA
chrEMRSA15:370915:a:aC		0.5	1	0.0114299	1	-0.0625	1
chrEMRSA15:370928:T:G		0	1	0.00890214	1	-0.0128	1
chrEMRSA15:370929:C:T		NA	0.0197837	-0.00711413	1	0.415	1
chrEMRSA15:370938:T:A		0.9447	1	0.000359666	1	0.00162	1
chrEMRSA15:370940:A:T		0	1	-0.00225601	1	0.00969	1
chrEMRSA15:370943:G:A		0	1	0.000438858	1	-0.00294	1
chrEMRSA15:370946:T:A		0.08174	1.57511e-15	0.00244416	1	0.013	1
chrEMRSA15:370946:T:G		NA	NA	0	1	NA	NA
chrEMRSA15:370946:T:C		NA	NA	0	1	NA	NA
chrEMRSA15:370948:A:G		0	1	0.00028889	1	-0.00263	1
chrEMRSA15:370952:A:G		0.2399	0.00255016	0.00574262	1	-0.0245	1
chrEMRSA15:370957:C:A		0.03224	1.33906e-16	0.00125328	1	0.0059	1
chrEMRSA15:370959:G:C		NA	NA	-2.52891e-05	1	-0.0001	1
chrEMRSA15:370961:G:T		0	1	0.00122505	1	-0.00827	1
chrEMRSA15:370962:A:G		0	1	-0.000386501	1	-0.0364	1
chrEMRSA15:370976:T:G		0	1	0.00535175	1	-0.00547	1
chrEMRSA15:370985:T:C		0	1	0.000210038	1	-0.000747	1
chrEMRSA15:370988:A:C		0	1	0.0129612	1	-0.0912	1
chrEMRSA15:370994:A:T		0	1	-0.000124281	1	-0.000665	1
chrEMRSA15:370997:G:A		0	1	0.000205564	1	-0.00114	1
chrEMRSA15:371006:C:T		5.777	1	-0.0428254	0.527953	0.668	8.57281e-10
chrEMRSA15:371009:G:T		5.777	1	-0.0428254	0.527953	0.668	8.57281e-10
chrEMRSA15:371010:G:T		0	1	0.000727275	1	-0.011	1
chrEMRSA15:371010:G:A		0	1	0.00146413	1	-0.0211	1
chrEMRSA15:371037:C:G	putative membrane protein	NA	NA	8.60357e-05	1	-0.00103	1
chrEMRSA15:371054:G:A	putative membrane protein	0.8856	1	-0.00162323	1	-0.00555	1
chrEMRSA15:371057:G:C	putative membrane protein	0.2947	1	0.0026429	1	-0.0257	1
chrEMRSA15:371057:G:T	putative membrane protein	NA	NA	0	1	NA	NA
chrEMRSA15:371057:G:A	putative membrane protein	NA	NA	0	1	NA	NA
chrEMRSA15:371061:A:G	putative membrane protein	NA	NA	8.60357e-05	1	-0.00103	1
chrEMRSA15:371075:C:T	putative membrane protein	0	1	0.000477818	1	-0.0259	1
chrEMRSA15:371076:G:A	putative membrane protein	NA	NA	0.00262383	1	-0.0167	1
chrEMRSA15:371081:G:T	putative membrane protein	0	1	3.65248e-05	1	-3.66e-05	1
chrEMRSA15:371090:G:A	putative membrane protein	NA	NA	0.00945942	1	-0.183	1
chrEMRSA15:371098:T:C	putative membrane protein	0	1	0.000509615	1	-0.000689	1
chrEMRSA15:371106:T:C	putative membrane protein	0	1	0.00087641	1	-0.00649	1
chrEMRSA15:371108:G:A	putative membrane protein	0	1	0.0285445	1	-0.089	1
chrEMRSA15:371109:T:A	putative membrane protein	NA	NA	-0.000243027	1	-0.00149	1
chrEMRSA15:371111:C:T	putative membrane protein	0	1	0.00355369	1	-0.00116	1
chrEMRSA15:371114:T:C	putative membrane protein	0	1	0.0210836	1	-0.0725	1
chrEMRSA15:371120:G:T	putative membrane protein	0	1	0.000110386	1	-0.000279	1
chrEMRSA15:371126:G:A	putative membrane protein	0	1	0.00111733	1	-0.0966	1
chrEMRSA15:371141:T:A	putative membrane protein	0	1	0.00814699	1	-0.0172	1
chrEMRSA15:371156:A:T	putative membrane protein	0	1	0.0193627	1	-0.0602	1
chrEMRSA15:371163:G:T	putative membrane protein	0.3087	1	0.00156599	1	-5.32e-05	1
chrEMRSA15:371165:A:T	putative membrane protein	0.3952	1	0.00111953	1	-0.000433	1
chrEMRSA15:371174:T:C	putative membrane protein	0.6848	1	-0.0177895	1	0.0363	1
chrEMRSA15:371174:T:G	putative membrane protein	NA	NA	0	1	NA	NA
chrEMRSA15:371177:T:C	putative membrane protein	0.76	1	-0.012981	1	0.0191	1
chrEMRSA15:371180:G:A	putative membrane protein	0.7307	1	-0.0120608	1	0.0228	1
chrEMRSA15:371186:C:T	putative membrane protein	0	1	-0.000170569	1	-0.000954	1
chrEMRSA15:371188:G:A	putative membrane protein	NA	1	-0.015492	1	0.0119	1
chrEMRSA15:371188:G:T	putative membrane protein	NA	NA	0	1	NA	NA
chrEMRSA15:371192:A:G	putative membrane protein	NA	1	-0.0173744	1	0.0131	1
chrEMRSA15:371192:A:T	putative membrane protein	NA	NA	0	1	NA	NA
chrEMRSA15:371197:G:A	putative membrane protein	0	1	0.000185439	1	-0.00135	1
chrEMRSA15:371207:C:G	putative membrane protein	NA	NA	0.0121373	1	-0.0179	1
chrEMRSA15:371210:G:A	putative membrane protein	NA	NA	-0.000411404	1	-0.000659	1
chrEMRSA15:371216:C:T	putative membrane protein	0	1	0.000194533	1	-0.000146	1
chrEMRSA15:371216:C:G	putative membrane protein	0	1	0.00124286	1	-0.0278	1
chrEMRSA15:371226:A:G	putative membrane protein	NA	NA	0.00945942	1	-0.183	1
chrEMRSA15:371236:T:C	putative membrane protein	NA	NA	-0.000411404	1	-0.000659	1
chrEMRSA15:371249:A:G	putative membrane protein	NA	1	0.00088224	1	0.000137	1
chrEMRSA15:371249:A:C	putative membrane protein	NA	NA	0	1	NA	NA
chrEMRSA15:371249:A:T	putative membrane protein	NA	NA	0	1	NA	NA
chrEMRSA15:371252:C:T	putative membrane protein	NA	NA	9.47108e-05	1	-0.0246	1
chrEMRSA15:371270:C:T	putative membrane protein	NA	1	-0.00158912	1	5e-05	1
chrEMRSA15:371281:G:A	putative membrane protein	NA	NA	0.00583185	1	-0.101	1
chrEMRSA15:371288:G:A	putative membrane protein	NA	1	-0.000460076	1	0.000532	1
chrEMRSA15:371288:G:C	putative membrane protein	NA	NA	0	1	NA	NA
chrEMRSA15:371289:T:C	putative membrane protein	NA	1	-0.000339231	1	0.000457	1
chrEMRSA15:371309:G:A	putative membrane protein	0	1.91769e-20	-0.0340219	1	-0.909	1
chrEMRSA15:371309:G:T	putative membrane protein	NA	NA	0.00679929	1	-0.0516	1
chrEMRSA15:371310:G:T	putative membrane protein	NA	NA	0.00339728	1	-0.0954	1
chrEMRSA15:371312:A:G	putative membrane protein	NA	NA	0.000819658	1	-0.0323	1
chrEMRSA15:371318:C:A	putative membrane protein	NA	NA	0.00679929	1	-0.0516	1
chrEMRSA15:371321:A:G	putative membrane protein	NA	NA	0.00698881	1	-0.0413	1
chrEMRSA15:371344:A:G	putative membrane protein	0	1.91769e-20	-0.0281737	1	-0.958	1
chrEMRSA15:371348:C:T	putative membrane protein	NA	NA	0.00339728	1	-0.0954	1
chrEMRSA15:371349:G:A	putative membrane protein	0	1	0.000415833	1	-0.00755	1
chrEMRSA15:371351:A:G	putative membrane protein	NA	NA	-6.84635e-06	1	-4.32e-05	1
chrEMRSA15:371361:C:A	putative membrane protein	NA	9.62602e-09	-0.0207471	1	0.946	2.63622e-05
chrEMRSA15:371362:G:A	putative membrane protein	0	1	0.00023104	1	-0.000607	1
chrEMRSA15:371363:G:A	putative membrane protein	NA	NA	0.00622451	1	-0.139	1
chrEMRSA15:371377:A:T	putative membrane protein	NA	NA	-0.0276652	1	-0.0192	1
chrEMRSA15:371378:C:T	putative membrane protein	NA	NA	-0.0266261	1	-0.0297	1
chrEMRSA15:371385:T:A	putative membrane protein	0	1	0.000531404	1	-0.0163	1
chrEMRSA15:371390:A:G	putative membrane protein	NA	NA	0.0064526	1	-0.325	1
chrEMRSA15:371393:G:A	putative membrane protein	NA	NA	-0.0276652	1	-0.0192	1
chrEMRSA15:371417:T:A	putative membrane protein	NA	NA	0.0143916	1	-0.212	1
chrEMRSA15:371430:C:A	putative membrane protein	0	1	0.000134751	1	-0.0976	1
chrEMRSA15:371442:A:G	putative membrane protein	0	1	0.00192332	1	-0.00709	1
chrEMRSA15:371449:G:A	putative membrane protein	0	1	-0.000120907	1	-0.00051	1
chrEMRSA15:371472:T:C	putative membrane protein	NA	NA	-0.0207385	1	0.00582	1
chrEMRSA15:371473:G:A	putative membrane protein	NA	NA	0.00511835	1	-0.0514	1
chrEMRSA15:371474:A:T	putative membrane protein	NA	NA	-0.000411404	1	-0.000659	1
chrEMRSA15:371480:G:A	putative membrane protein	NA	NA	-0.000411404	1	-0.000659	1
chrEMRSA15:371488:A:C	putative membrane protein	0.0912	1	0.0041971	1	0.000539	1
chrEMRSA15:371493:G:A	putative membrane protein	NA	5.24494e-15	-0.00366138	1	0.0173	1
chrEMRSA15:371512:C:T	putative membrane protein	0	1	0.000712262	1	-0.00876	1
chrEMRSA15:371513:C:T	putative membrane protein	NA	NA	0.00223351	1	-0.0287	1
chrEMRSA15:371515:C:G	putative membrane protein	NA	NA	0.000414168	1	-3.17e-07	1
chrEMRSA15:371517:C:G	putative membrane protein	0	1	0.00234289	1	-0.085	1
chrEMRSA15:371525:A:G	putative membrane protein	NA	NA	0.00470143	1	-0.00283	1
chrEMRSA15:371534:T:C	putative membrane protein	NA	NA	0.00470143	1	-0.00283	1
chrEMRSA15:371540:T:C	putative membrane protein	0	1.91769e-20	-0.0237495	1	-0.957	1
chrEMRSA15:371547:C:T	putative membrane protein	0	1	0.000125372	1	-0.00629	1
chrEMRSA15:371561:C:T	putative membrane protein	0	1	0.000187619	1	-0.0148	1
chrEMRSA15:371564:C:T	putative membrane protein	0	1	0.00201407	1	-0.202	1
chrEMRSA15:371584:C:T	putative membrane protein	NA	NA	0.000284214	1	-0.0544	1
chrEMRSA15:371585:A:G	putative membrane protein	NA	NA	0.0100982	1	-0.0586	1
chrEMRSA15:371585:A:T	putative membrane protein	NA	NA	0	1	NA	NA
chrEMRSA15:371588:A:G	putative membrane protein	0	1	0.000477818	1	-0.0259	1
chrEMRSA15:371591:T:C	putative membrane protein	NA	NA	0.000284214	1	-0.0544	1
chrEMRSA15:371594:C:T	putative membrane protein	NA	NA	0.010147	1	-0.0599	1
chrEMRSA15:371597:A:G	putative membrane protein	NA	NA	0.000583437	1	-0.00215	1
chrEMRSA15:371609:T:C	putative membrane protein	NA	NA	0.00522675	1	-0.0592	1
chrEMRSA15:371617:C:A	putative membrane protein	NA	NA	0.00582782	1	-0.1	1
chrEMRSA15:371629:C:T	putative membrane protein	0	1	-3.4801e-05	1	-0.00391	1
chrEMRSA15:371643:G:A	putative membrane protein	0	1	0.000262461	1	-0.00129	1
chrEMRSA15:371645:G:A	putative membrane protein	NA	NA	9.47108e-05	1	-0.0246	1
chrEMRSA15:371663:T:C	putative membrane protein	NA	NA	0.00202172	1	-0.0486	1
chrEMRSA15:371671:C:G	putative membrane protein	0	1	7.71553e-05	1	-0.00117	1
chrEMRSA15:371678:T:C	putative membrane protein	NA	NA	0.00063962	1	-0.0542	1
chrEMRSA15:371686:A:G	putative membrane protein	0	1	0.000994819	1	-0.0143	1
chrEMRSA15:371686:A:C	putative membrane protein	0	1	0.000354452	1	-0.00132	1
chrEMRSA15:371690:A:G	putative membrane protein	NA	NA	0.000284214	1	-0.0544	1
chrEMRSA15:371699:C:A	putative membrane protein	0	1	9.48998e-05	1	-8.89e-08	1
chrEMRSA15:371702:A:T	putative membrane protein	NA	NA	6.87585e-06	1	-0.000531	1
chrEMRSA15:371705:G:A	putative membrane protein	NA	NA	0.000284214	1	-0.0544	1
chrEMRSA15:371707:C:G	putative membrane protein	0	1	-0.00101626	1	-0.055	1
chrEMRSA15:371712:G:C	putative membrane protein	0	1.91769e-20	-0.0308833	1	-0.937	1
chrEMRSA15:371713:C:T	putative membrane protein	0	1.91769e-20	-0.0231095	1	-0.54	1
chrEMRSA15:371714:C:A	putative membrane protein	NA	NA	3.6517e-05	1	-0.000714	1
chrEMRSA15:371726:A:G	putative membrane protein	NA	NA	0.00015908	1	-0.000214	1
chrEMRSA15:371738:A:G	putative membrane protein	0	1	0.00214701	1	-0.163	1
chrEMRSA15:371753:C:T	putative membrane protein	NA	NA	0.014424	1	-0.121	1
chrEMRSA15:371753:C:A	putative membrane protein	28.76	0.000576006	-0.0170756	1	0.667	0.00383168
chrEMRSA15:371777:C:T	putative membrane protein	0	1	2.59215e-05	1	-0.000134	1
chrEMRSA15:371779:G:C	putative membrane protein	NA	NA	6.56977e-05	1	-6.22e-05	1
chrEMRSA15:371780:G:T	putative membrane protein	0	1.91769e-20	-0.0233194	1	-0.945	1
chrEMRSA15:371783:T:A	putative membrane protein	NA	NA	0.00015908	1	-0.000214	1
chrEMRSA15:371794:A:G	putative membrane protein	NA	NA	0.00063962	1	-0.0542	1
chrEMRSA15:371798:C:T	putative membrane protein	NA	1	-0.00373232	1	0.119	1
chrEMRSA15:371807:C:A	putative membrane protein	NA	NA	0.00063962	1	-0.0542	1
chrEMRSA15:371810:G:A	putative membrane protein	NA	NA	0.000108119	1	-7.6e-05	1
chrEMRSA15:371811:C:T	putative membrane protein	0	1	0.000393855	1	-0.000105	1
chrEMRSA15:371813:T:G	putative membrane protein	0	1	-8.21022e-05	1	-0.000461	1
chrEMRSA15:371815:agaagaatgg:a	putative membrane protein	0	1	0.00174358	1	-0.151	1
chrEMRSA15:371825:G:A	putative membrane protein	0	1	0.000688034	1	-0.0167	1
chrEMRSA15:371829:A:G	putative membrane protein	0	1	0.000334929	1	-9.45e-05	1
chrEMRSA15:371832:G:A	putative membrane protein	0	1	0.000436198	1	-0.00223	1
chrEMRSA15:371834:C:T	putative membrane protein	NA	1	0.00166825	1	0.000737	1
chrEMRSA15:371834:C:A	putative membrane protein	0	1	-0.000579976	1	-0.0172	1
chrEMRSA15:371846:C:T	putative membrane protein	0.3569	1	0.00186526	1	-0.00148	1
chrEMRSA15:371846:C:A	putative membrane protein	NA	NA	0	1	NA	NA
chrEMRSA15:371847:G:A	putative membrane protein	0	1	0.000168455	1	-0.000492	1
chrEMRSA15:371854:G:A	putative membrane protein	NA	1	-0.000821968	1	0.00136	1
chrEMRSA15:371855:G:A	putative membrane protein	NA	1	-0.000225493	1	0.00156	1
chrEMRSA15:371855:G:T	putative membrane protein	NA	NA	0	1	NA	NA
chrEMRSA15:371858:G:A	putative membrane protein	NA	1	-0.0016669	1	0.000717	1
chrEMRSA15:371864:T:C	putative membrane protein	0	1	0.000182125	1	-0.000637	1
chrEMRSA15:371867:A:G	putative membrane protein	0	1.91769e-20	-0.0268237	1	-0.918	1
chrEMRSA15:371879:A:G	putative membrane protein	0	1.91769e-20	-0.0306397	1	-0.921	1
chrEMRSA15:371917:T:C	putative membrane protein	0	1	0.000211746	1	-0.00376	1
chrEMRSA15:371938:ta:t	putative membrane protein	0	1	0.000300281	1	-0.145	1
chrEMRSA15:371939:A:G	putative membrane protein	NA	NA	-0.000411404	1	-0.000659	1
chrEMRSA15:371941:A:G	putative membrane protein	0	1	0.00192332	1	-0.00709	1
chrEMRSA15:371958:C:T	putative membrane protein	0	1	0.00100631	1	-0.0475	1
chrEMRSA15:371960:C:T	putative membrane protein	0	1	8.13139e-05	1	-0.000346	1
chrEMRSA15:371965:A:G	putative membrane protein	NA	NA	0.00223351	1	-0.0287	1
chrEMRSA15:371972:G:A	putative membrane protein	0	1	0.00741608	1	-0.0765	1
chrEMRSA15:371975:C:T	putative membrane protein	NA	NA	-0.000411404	1	-0.000659	1
chrEMRSA15:371996:G:A	putative membrane protein	0	1	0.000546047	1	-1.7e-05	1
chrEMRSA15:372007:C:T	putative membrane protein	0	1	0.00057728	1	-7.4e-05	1
chrEMRSA15:372017:G:A	putative membrane protein	NA	NA	0.00698881	1	-0.0413	1
chrEMRSA15:372023:G:A	putative membrane protein	NA	NA	0.0110514	1	-0.0114	1
chrEMRSA15:372030:G:A	putative membrane protein	NA	NA	0.000864501	1	-0.0133	1
chrEMRSA15:372047:T:C	putative membrane protein	0	1	0.000350921	1	-0.158	1
chrEMRSA15:372049:cg:c	putative membrane protein	0	1	0.000175525	1	-0.00606	1
chrEMRSA15:372050:G:A	putative membrane protein	0	1.91769e-20	-0.0258525	1	-0.921	1
chrEMRSA15:372063:G:A	putative membrane protein	0	1	0.0156718	1	-0.0508	1
chrEMRSA15:372077:T:C	putative membrane protein	NA	NA	0.00771378	1	-0.343	1
chrEMRSA15:372094:C:T	putative membrane protein	0	1	8.10765e-05	1	-0.000211	1
chrEMRSA15:372110:C:T	putative membrane protein	NA	NA	0.000652323	1	-0.0553	1
chrEMRSA15:372119:T:G	putative membrane protein	NA	NA	0.000936484	1	-2.99e-05	1
chrEMRSA15:372120:A:G	putative membrane protein	2.786	1	-0.00760583	1	0.22	1
chrEMRSA15:372128:T:G	putative membrane protein	0	1	7.43181e-05	1	-0.0125	1
chrEMRSA15:372131:T:C	putative membrane protein	NA	NA	0.000284214	1	-0.0544	1
chrEMRSA15:372132:G:A	putative membrane protein	NA	NA	0.000284214	1	-0.0544	1
chrEMRSA15:372139:C:G	putative membrane protein	0	1	0.000857866	1	-0.0241	1
chrEMRSA15:372139:C:T	putative membrane protein	NA	NA	0.000284214	1	-0.0544	1
chrEMRSA15:372161:C:T		0	1	0.00560349	1	-0.0108	1
chrEMRSA15:372166:A:T		NA	NA	0.00186256	1	-0.000324	1
chrEMRSA15:372167:A:G		NA	NA	-0.000715104	1	-0.000177	1
chrEMRSA15:372168:G:T		NA	NA	0.00223351	1	-0.0287	1
chrEMRSA15:372169:A:G		NA	NA	0.00675345	1	-0.0293	1
chrEMRSA15:372173:G:A		NA	NA	-0.000715104	1	-0.000177	1
chrEMRSA15:372173:G:T		NA	NA	0	1	NA	NA
chrEMRSA15:372184:A:T		NA	NA	-8.55528e-05	1	NA	NA
chrEMRSA15:372185:C:T		NA	NA	-9.14619e-05	1	-4.09e-07	1
chrEMRSA15:372200:a:aT		0	1	0.000578663	1	-0.00423	1
chrEMRSA15:372218:A:G		0.9427	1	-0.0612676	1	0.0527	1
chrEMRSA15:372218:A:T		NA	NA	0	1	NA	NA
chrEMRSA15:372221:A:C		0.3117	1	-0.00129796	1	-0.0187	1
chrEMRSA15:372221:A:G		NA	NA	0	1	NA	NA
chrEMRSA15:372221:A:T		NA	NA	-0.000630953	1	0.00131	1
chrEMRSA15:372222:A:G		0	1	2.59215e-05	1	-0.000134	1
chrEMRSA15:372223:G:A		NA	NA	0.00063962	1	-0.0542	1
chrEMRSA15:372229:G:A		0.5559	1	-0.00914171	1	0.0215	1
chrEMRSA15:372229:G:C		NA	NA	0	1	NA	NA
chrEMRSA15:372229:G:T		NA	NA	0	1	NA	NA
chrEMRSA15:372235:A:C		NA	NA	0.000431871	1	-0.000129	1
chrEMRSA15:372237:G:A		0.409	1	-0.00259292	1	0.0169	1
chrEMRSA15:372244:G:T		NA	NA	0.000936484	1	-2.99e-05	1
chrEMRSA15:372245:ag:a		0	1	0.000376571	1	-0.00312	1
chrEMRSA15:372247:G:A		0.1563	1	-0.0111641	1	-0.0692	1
chrEMRSA15:372247:G:C		NA	NA	0	1	NA	NA
chrEMRSA15:372247:G:T		NA	NA	0	1	NA	NA
chrEMRSA15:372250:C:T		0.3018	1	0.00224322	1	-0.0159	1
chrEMRSA15:372250:C:G		NA	NA	0	1	NA	NA
chrEMRSA15:372250:C:A		NA	NA	0	1	NA	NA
chrEMRSA15:372252:A:G		0	1	0.000638526	1	-0.0128	1
chrEMRSA15:372254:T:A		NA	1	-0.00166242	1	0.0129	1
chrEMRSA15:372257:A:G		0	1	-0.000256027	1	-1.38e-05	1
chrEMRSA15:372258:A:T		NA	1	-0.00779681	1	0.00604	1
chrEMRSA15:372258:A:C		NA	NA	0	1	NA	NA
chrEMRSA15:372258:A:G		NA	NA	0	1	NA	NA
chrEMRSA15:372266:G:T		0	1	0.00153162	1	-0.0965	1
chrEMRSA15:372267:C:T		NA	NA	-0.00627917	1	0.0782	1
chrEMRSA15:372267:C:G		NA	NA	0	1	NA	NA
chrEMRSA15:372268:G:T		NA	NA	0.008526	1	-0.213	1
chrEMRSA15:372268:G:C		NA	NA	0	1	NA	NA
chrEMRSA15:372270:A:C		NA	1	-0.00238054	1	0.00633	1
chrEMRSA15:372278:A:G		NA	1	-0.00222974	1	0.00164	1
chrEMRSA15:372278:A:T		NA	NA	0	1	NA	NA
chrEMRSA15:372280:C:T		6.385	1	-0.020399	1	0.0737	1
chrEMRSA15:372286:C:A		0	1	0.00238198	1	-0.0381	1
chrEMRSA15:372301:C:A		0.8433	1	-0.00108518	1	0.0561	1
chrEMRSA15:372303:A:G		0.3339	1	-0.00441081	1	0.0192	1
chrEMRSA15:372303:A:T		NA	NA	0	1	NA	NA
chrEMRSA15:372308:C:T		NA	NA	-0.0172289	1	0.0797	1
chrEMRSA15:372311:A:C		0.3074	1	0.0101184	1	-0.0195	1
chrEMRSA15:372311:A:T		NA	NA	0	1	NA	NA
chrEMRSA15:372311:A:G		NA	NA	0	1	NA	NA
chrEMRSA15:372316:T:C		0	1	-0.00018206	1	-0.00308	1
chrEMRSA15:372317:A:T		0	1	0.000450923	1	-0.00813	1
chrEMRSA15:372318:A:T		2.992	1	-0.00451222	1	0.0214	1
chrEMRSA15:372319:G:T		0.5926	1	-0.00321239	1	-0.00646	1
chrEMRSA15:372319:G:A		NA	NA	0	1	NA	NA
chrEMRSA15:372319:G:C		NA	NA	0	1	NA	NA
chrEMRSA15:372320:G:A		0.8707	1	-0.00834424	1	-0.000734	1
chrEMRSA15:372320:G:C		NA	NA	0	1	NA	NA
chrEMRSA15:372325:G:A		0.3699	1	-0.00455055	1	-0.0125	1
chrEMRSA15:372325:G:T		NA	NA	0	1	NA	NA
chrEMRSA15:372325:G:C		NA	NA	0	1	NA	NA
chrEMRSA15:372327:T:A		0	1	0.0010702	1	-0.000513	1
chrEMRSA15:372329:A:G		0	1	0.000935861	1	-0.0359	1
chrEMRSA15:372330:T:C		NA	NA	0.000284214	1	-0.0544	1
chrEMRSA15:372332:A:T		0	1	0.00328483	1	-0.0132	1
chrEMRSA15:372342:G:A		NA	NA	0.00506181	1	-0.0837	1
chrEMRSA15:372349:C:T		0	1	0.00396638	1	-0.00267	1
chrEMRSA15:372350:C:A		NA	1	0.00697471	1	0.00551	1
chrEMRSA15:372353:C:A		NA	NA	0.0018336	1	-0.0495	1
chrEMRSA15:372353:C:T		NA	NA	-0.0120739	1	0.934	1
chrEMRSA15:372357:G:A		NA	NA	-0.0120739	1	0.934	1
chrEMRSA15:372365:A:C		NA	NA	0.00063962	1	-0.0542	1
chrEMRSA15:372368:C:T		0	1	0.00149087	1	-0.000172	1
chrEMRSA15:372375:A:G		NA	NA	0.00015908	1	-0.000214	1
chrEMRSA15:372381:C:A		0	1.91769e-20	-0.0224573	1	-0.16	1
chrEMRSA15:372381:C:T		NA	NA	0.000349489	1	-0.053	1
chrEMRSA15:372389:T:C		0	1	-1.05069e-05	1	-0.00251	1
chrEMRSA15:372398:T:A		NA	NA	0.00063962	1	-0.0542	1
chrEMRSA15:372399:A:G		NA	NA	0.00194233	1	-0.0166	1
chrEMRSA15:372400:C:T		NA	NA	-0.000759253	1	-0.000288	1
chrEMRSA15:372419:A:C		NA	NA	0.000127482	1	-0.000239	1
chrEMRSA15:372432:C:G		NA	NA	0.000864501	1	-0.0133	1
chrEMRSA15:372446:G:A		0	1	0.000868049	1	-0.0133	1
chrEMRSA15:372460:gatgat:g		0	1	0.0020768	1	-0.000365	1
chrEMRSA15:372468:A:C		NA	NA	-0.0120739	1	0.934	1
chrEMRSA15:372474:T:A		NA	NA	-0.0120739	1	0.934	1
chrEMRSA15:372479:G:A		NA	NA	0.00698881	1	-0.0413	1
chrEMRSA15:372482:T:G		NA	NA	-0.0294921	1	0.0205	1
chrEMRSA15:372494:A:T		NA	NA	0.00367797	1	-0.0732	1
chrEMRSA15:372495:A:C		NA	NA	0.00294254	1	-0.00154	1
chrEMRSA15:372495:A:G		0	1	-0.000127454	1	-0.0159	1
chrEMRSA15:372508:A:G		NA	NA	7.75381e-05	1	-0.000264	1
chrEMRSA15:372509:C:T		0	1	-0.000325044	1	-8.5e-05	1
chrEMRSA15:372513:T:C		NA	NA	0.000349489	1	-0.053	1
chrEMRSA15:372515:C:T		0	1	0.000256793	1	-0.0114	1
chrEMRSA15:372520:G:A		0	1	0.000437781	1	-0.000113	1
chrEMRSA15:372522:C:T		NA	NA	0.00110223	1	-0.121	1
chrEMRSA15:372526:A:T		NA	NA	0.00133183	1	-1.23e-05	1
chrEMRSA15:372528:A:T		NA	NA	-0.000427999	1	-0.0504	1
chrEMRSA15:372535:A:T		NA	1	2.19515e-05	1	0.000148	1
chrEMRSA15:372536:T:A		NA	1	0.00056692	1	0.000146	1
chrEMRSA15:372536:T:C		NA	NA	0	1	NA	NA
chrEMRSA15:372551:A:T		NA	NA	0.00775847	1	-0.0503	1
chrEMRSA15:372552:T:C		NA	NA	0.00775847	1	-0.0503	1
chrEMRSA15:372562:G:A		NA	NA	0.00529434	1	-0.0661	1
chrEMRSA15:372563:C:A		NA	NA	-0.0120739	1	0.934	1
chrEMRSA15:372563:C:T		0	1	0.000212585	1	-9.63e-05	1
chrEMRSA15:372579:A:T		NA	NA	-0.0120739	1	0.934	1
chrEMRSA15:372585:C:A		0	1	-6.8125e-05	1	-0.0344	1
chrEMRSA15:372590:G:A		NA	NA	-0.0120739	1	0.934	1
chrEMRSA15:372601:T:G		0	1	-0.000415012	1	-2.44e-06	1
chrEMRSA15:372620:G:A		NA	NA	0.00341255	1	-0.0645	1
chrEMRSA15:372624:C:T		NA	NA	-0.0120739	1	0.934	1
chrEMRSA15:372630:G:A		NA	NA	-0.0120739	1	0.934	1
chrEMRSA15:372636:T:C		NA	NA	-0.00364713	1	0.293	1
chrEMRSA15:372722:A:G	thl	0	1	0.000639526	1	-0.00866	1
chrEMRSA15:372723:C:T	thl	0	1	0.00248044	1	-0.00821	1
chrEMRSA15:372732:G:T	thl	0	1	0.00694413	1	-0.00479	1
chrEMRSA15:372741:G:A	thl	0	1	0.000347742	1	-0.00187	1
chrEMRSA15:372761:A:T	thl	0	1	0.00111656	1	-0.00553	1
chrEMRSA15:372764:C:T	thl	0	1	0.00333015	1	-0.0721	1
chrEMRSA15:372776:T:C	thl	NA	NA	-0.0120739	1	0.934	1
chrEMRSA15:372808:C:T	thl	NA	NA	-0.000341803	1	-0.014	1
chrEMRSA15:372812:T:C	thl	0	1	0.000549838	1	-0.00123	1
chrEMRSA15:372812:T:A	thl	NA	NA	9.47108e-05	1	-0.0246	1
chrEMRSA15:372827:G:A	thl	0	1	-0.000443151	1	-2e-06	1
chrEMRSA15:372827:G:T	thl	0	1	0.000413266	1	-0.000585	1
chrEMRSA15:372831:G:A	thl	NA	NA	0.0150807	1	-0.507	1
chrEMRSA15:372839:T:C	thl	NA	NA	0.0150807	1	-0.507	1
chrEMRSA15:372845:C:T	thl	NA	NA	-0.000341803	1	-0.014	1
chrEMRSA15:372857:A:T	thl	NA	NA	0.00341255	1	-0.0645	1
chrEMRSA15:372879:C:T	thl	0	1	0.00121911	1	-0.000265	1
chrEMRSA15:372884:A:G	thl	NA	1	-0.0131536	1	0.917	1
chrEMRSA15:372885:C:A	thl	0	1	0.000855218	1	-0.000175	1
chrEMRSA15:372908:C:A	thl	0	1	0.000754568	1	-0.00354	1
chrEMRSA15:372911:A:G	thl	2.545	1	-0.0698477	1	-0.434	1
chrEMRSA15:372917:G:A	thl	0	1.91769e-20	-0.0237865	1	-0.961	1
chrEMRSA15:372919:C:A	thl	0	1	0.00039679	1	-0.000352	1
chrEMRSA15:372923:A:G	thl	NA	NA	0.000163857	1	-0.000116	1
chrEMRSA15:372925:C:T	thl	NA	NA	0.00341014	1	-0.0616	1
chrEMRSA15:372935:A:G	thl	NA	NA	-0.0109904	1	-0.0933	1
chrEMRSA15:372945:G:A	thl	0	1	-0.00101626	1	-0.055	1
chrEMRSA15:372950:T:C	thl	0	1	0.000166082	1	-0.000319	1
chrEMRSA15:372965:G:A	thl	NA	NA	-0.000341803	1	-0.014	1
chrEMRSA15:373011:A:G	thl	5.304	1	0.00831732	1	-0.586	1
chrEMRSA15:373013:C:T	thl	0	1	0.00535175	1	-0.00547	1
chrEMRSA15:373025:C:T	thl	0	1	0.000373296	1	-0.00108	1
chrEMRSA15:373031:G:A	thl	NA	NA	0.000108119	1	-7.6e-05	1
chrEMRSA15:373046:A:G	thl	0	1.91769e-20	0.00551464	1	-0.896	1
chrEMRSA15:373050:C:T	thl	NA	1	-0.00830858	1	0.343	1
chrEMRSA15:373051:C:G	thl	NA	NA	0.000982123	1	-3.89e-06	1
chrEMRSA15:373058:T:A	thl	NA	NA	-0.0120739	1	0.934	1
chrEMRSA15:373066:A:C	thl	0	1	0.0012783	1	-0.000747	1
chrEMRSA15:373076:T:C	thl	0	1.91769e-20	0.0037964	1	-0.891	1
chrEMRSA15:373091:A:G	thl	NA	NA	-0.0120739	1	0.934	1
chrEMRSA15:373097:A:G	thl	NA	NA	0.000864501	1	-0.0133	1
chrEMRSA15:373119:T:A	thl	NA	NA	0.00109399	1	-0.0662	1
chrEMRSA15:373131:A:G	thl	NA	1	-0.0100351	1	0.32	1
chrEMRSA15:373132:C:T	thl	0	1	0.000651257	1	-0.00259	1
chrEMRSA15:373176:T:A	thl	NA	NA	-0.000358582	1	-0.00011	1
chrEMRSA15:373181:A:G	thl	NA	NA	-0.0149608	1	0.281	1
chrEMRSA15:373184:G:A	thl	NA	NA	0.00352392	1	-0.122	1
chrEMRSA15:373185:C:A	thl	NA	NA	0.000454072	1	-1.73e-05	1
chrEMRSA15:373211:A:G	thl	NA	1	-0.0334663	1	0.929	1
chrEMRSA15:373215:A:G	thl	NA	NA	0.00194233	1	-0.0166	1
chrEMRSA15:373229:C:A	thl	NA	NA	-0.000341803	1	-0.014	1
chrEMRSA15:373238:A:T	thl	0	1.91769e-20	0.0213651	1	-0.922	1
chrEMRSA15:373245:G:T	thl	NA	NA	0.00339728	1	-0.0954	1
chrEMRSA15:373256:G:A	thl	NA	NA	0.004374	1	-0.15	1
chrEMRSA15:373261:A:G	thl	0	1	5.46493e-05	1	-2.22e-05	1
chrEMRSA15:373262:T:A	thl	NA	NA	-0.000358582	1	-0.00011	1
chrEMRSA15:373263:G:T	thl	NA	NA	0.00110223	1	-0.121	1
chrEMRSA15:373267:A:G	thl	NA	NA	0.000653102	1	-0.000893	1
chrEMRSA15:373273:A:G	thl	NA	NA	-0.000427999	1	-0.0504	1
chrEMRSA15:373274:T:C	thl	NA	NA	0.000898809	1	-0.000264	1
chrEMRSA15:373280:A:G	thl	NA	NA	-6.13905e-05	1	-0.000251	1
chrEMRSA15:373283:A:T	thl	NA	NA	0.000628357	1	-0.00151	1
chrEMRSA15:373289:A:G	thl	NA	NA	0.000136909	1	-0.000114	1
chrEMRSA15:373295:G:A	thl	NA	NA	0.000136909	1	-0.000114	1
chrEMRSA15:373301:T:G	thl	NA	NA	-0.000427999	1	-0.0504	1
chrEMRSA15:373306:G:A	thl	NA	NA	0.00110223	1	-0.121	1
chrEMRSA15:373315:A:G	thl	NA	NA	-0.000427999	1	-0.0504	1
chrEMRSA15:373316:A:G	thl	NA	NA	-0.000104699	1	-6.83e-06	1
chrEMRSA15:373317:C:T	thl	NA	NA	0.00273046	1	0.162	1
chrEMRSA15:373322:C:A	thl	NA	NA	0.00838406	1	-0.218	1
chrEMRSA15:373323:G:T	thl	0	1.91769e-20	-0.000425843	1	-0.629	1
chrEMRSA15:373325:T:A	thl	0	1.91769e-20	-0.0332306	1	-0.624	1
chrEMRSA15:373328:C:T	thl	NA	NA	0.000364135	1	-5.94e-05	1
chrEMRSA15:373329:A:T	thl	NA	NA	0.00096292	1	-0.000169	1
chrEMRSA15:373329:A:G	thl	0	1	0.00218326	1	-0.0229	1
chrEMRSA15:373331:T:A	thl	NA	NA	0.000520151	1	-4.76e-05	1
chrEMRSA15:373333:A:T	thl	NA	NA	0.00352392	1	-0.122	1
chrEMRSA15:373334:G:A	thl	NA	NA	-0.000129065	1	-0.000109	1
chrEMRSA15:373358:A:G	thl	NA	NA	-0.0120739	1	0.934	1
chrEMRSA15:373361:A:C	thl	NA	NA	-0.000341803	1	-0.014	1
chrEMRSA15:373364:C:T	thl	NA	NA	0.00743183	1	-0.000112	1
chrEMRSA15:373370:A:G	thl	NA	NA	-0.0120739	1	0.934	1
chrEMRSA15:373371:T:C	thl	NA	NA	0.00973154	1	-0.152	1
chrEMRSA15:373379:C:A	thl	NA	NA	-0.00922955	1	-0.104	1
chrEMRSA15:373379:C:T	thl	NA	NA	0.00222818	1	-0.0408	1
chrEMRSA15:373382:A:G	thl	NA	NA	0.00223351	1	-0.0287	1
chrEMRSA15:373388:A:G	thl	0	1	0.000589085	1	-0.0253	1
chrEMRSA15:373406:T:A	thl	NA	NA	0.00223351	1	-0.0287	1
chrEMRSA15:373406:T:G	thl	0	1.91769e-20	-0.000119602	1	-0.921	1
chrEMRSA15:373409:A:C	thl	NA	NA	-0.0120739	1	0.934	1
chrEMRSA15:373427:A:C	thl	NA	NA	-0.0120739	1	0.934	1
chrEMRSA15:373430:A:G	thl	7.148	1	-0.00306171	1	0.223	1
chrEMRSA15:373436:C:T	thl	NA	NA	0.00973154	1	-0.152	1
chrEMRSA15:373442:T:C	thl	0	1	0.0060651	1	-0.395	1
chrEMRSA15:373450:C:G	thl	0	1	0.00129927	1	-0.0466	1
chrEMRSA15:373451:G:A	thl	NA	NA	-0.0120739	1	0.934	1
chrEMRSA15:373457:G:A	thl	NA	NA	0.00698881	1	-0.0413	1
chrEMRSA15:373491:A:G	thl	NA	NA	0.00194233	1	-0.0166	1
chrEMRSA15:373497:G:A	thl	NA	NA	0.00110223	1	-0.121	1
chrEMRSA15:373505:G:A	thl	NA	NA	0.00223351	1	-0.0287	1
chrEMRSA15:373506:G:A	thl	0	1	8.65387e-05	1	-3.6e-05	1
chrEMRSA15:373511:G:A	thl	NA	NA	-0.000427999	1	-0.0504	1
chrEMRSA15:373512:C:T	thl	NA	NA	-0.000427999	1	-0.0504	1
chrEMRSA15:373528:G:C	thl	NA	NA	0.0150719	1	-0.172	1
chrEMRSA15:373535:T:C	thl	6.685	7.65077e-30	-0.00657292	1	-0.901	1
chrEMRSA15:373545:T:G	thl	NA	NA	0.00589432	1	-0.0311	1
chrEMRSA15:373562:A:C	thl	NA	NA	0.00589432	1	-0.0311	1
chrEMRSA15:373570:G:A	thl	NA	NA	0.0056853	1	-0.0527	1
chrEMRSA15:373571:C:T	thl	NA	NA	0.00698881	1	-0.0413	1
chrEMRSA15:373577:T:A	thl	0	1.91769e-20	-0.034871	1	-0.895	1
chrEMRSA15:373583:G:A	thl	0	1	0.000468513	1	-0.00599	1
chrEMRSA15:373599:A:G	thl	NA	NA	0.00262383	1	-0.0167	1
chrEMRSA15:373601:A:G	thl	NA	NA	-0.000341803	1	-0.014	1
chrEMRSA15:373613:C:T	thl	NA	NA	0.0104992	1	-0.0736	1
chrEMRSA15:373657:C:T	thl	0.07547	1	0.00636769	1	-0.358	1
chrEMRSA15:373667:A:T	thl	0	1.91769e-20	-0.0269913	1	-0.973	1
chrEMRSA15:373669:A:G	thl	0	1	0.000527305	1	-0.00303	1
chrEMRSA15:373673:C:T	thl	0	1.91769e-20	-0.0269913	1	-0.973	1
chrEMRSA15:373684:T:C	thl	NA	NA	-0.000183471	1	-7.28e-05	1
chrEMRSA15:373686:C:T	thl	0	1	0.00091567	1	-0.115	1
chrEMRSA15:373688:T:G	thl	0	1	-2.97558e-05	1	-0.0552	1
chrEMRSA15:373689:C:T	thl	NA	NA	0.000864501	1	-0.0133	1
chrEMRSA15:373689:C:A	thl	0	1	0.000313814	1	-0.000229	1
chrEMRSA15:373694:A:G	thl	NA	NA	0.0087231	1	-0.172	1
chrEMRSA15:373703:T:C	thl	NA	NA	0.00180192	1	-0.00427	1
chrEMRSA15:373715:C:T	thl	NA	NA	0.00223351	1	-0.0287	1
chrEMRSA15:373718:T:C	thl	NA	NA	0.00223351	1	-0.0287	1
chrEMRSA15:373719:A:G	thl	0	1	0.000398382	1	-0.0138	1
chrEMRSA15:373733:C:T	thl	NA	NA	-0.0229422	1	-0.0318	1
chrEMRSA15:373734:C:T	thl	0	1	0.00103736	1	-0.000498	1
chrEMRSA15:373742:T:A	thl	NA	NA	0.00110223	1	-0.121	1
chrEMRSA15:373760:A:T	thl	0	1.91769e-20	-0.00792506	1	-0.841	1
chrEMRSA15:373788:G:A	thl	NA	NA	0.000284761	1	-0.000116	1
chrEMRSA15:373796:T:C	thl	NA	NA	0.0064526	1	-0.325	1
chrEMRSA15:373799:A:T	thl	0	1	-2.45234e-05	1	-0.00597	1
chrEMRSA15:373808:A:G	thl	NA	NA	-0.013669	1	0.0287	1
chrEMRSA15:373811:G:A	thl	0	1.91769e-20	-0.0239428	1	-0.988	1
chrEMRSA15:373817:G:A	thl	NA	NA	-0.0120739	1	0.934	1
chrEMRSA15:373832:T:A	thl	12.2	1	-0.0106386	1	0.163	1
chrEMRSA15:373841:C:A	thl	0	1	0.000390885	1	-0.0088	1
chrEMRSA15:373859:G:A	thl	NA	NA	0.0211363	1	-0.163	1
chrEMRSA15:373885:C:G		NA	1	-0.00684297	1	0.178	1
chrEMRSA15:373885:C:T		NA	NA	-0.000341803	1	-0.014	1
chrEMRSA15:373886:A:C		NA	1	-0.00684297	1	0.178	1
chrEMRSA15:373890:C:T		0	1	0.0033698	1	-0.225	1
chrEMRSA15:373891:A:G		0	1	-6.81374e-05	1	-0.00087	1
chrEMRSA15:373897:A:G		NA	NA	-0.0120739	1	0.934	1
chrEMRSA15:373908:G:A		0	1	0.000106076	1	-0.00152	1
chrEMRSA15:373910:T:C		0	1.91769e-20	-0.0239428	1	-0.988	1
chrEMRSA15:373932:A:G		0	1	0.000162974	1	-0.0036	1
chrEMRSA15:373941:T:A		NA	NA	-0.0155019	1	0.921	1
chrEMRSA15:373972:T:A	conserved hypothetical protein	NA	NA	-0.0120739	1	0.934	1
chrEMRSA15:373980:C:T	conserved hypothetical protein	0	1	0.000376647	1	-0.000209	1
chrEMRSA15:373987:A:T	conserved hypothetical protein	NA	NA	-0.0120739	1	0.934	1
chrEMRSA15:373992:A:G	conserved hypothetical protein	0	1	0.000172899	1	-0.00111	1
chrEMRSA15:373994:C:T	conserved hypothetical protein	0	1	0.000285497	1	-0.00453	1
chrEMRSA15:374004:C:G	conserved hypothetical protein	0	1	0.000528883	1	-0.00135	1
chrEMRSA15:374035:A:G	conserved hypothetical protein	0	1.91769e-20	-0.0237102	1	-0.965	1
chrEMRSA15:374042:C:A	conserved hypothetical protein	0	1	-0.000199213	1	-0.00711	1
chrEMRSA15:374042:C:T	conserved hypothetical protein	0	1	0.000510944	1	-0.000356	1
chrEMRSA15:374056:A:G	conserved hypothetical protein	NA	NA	-0.000341803	1	-0.014	1
chrEMRSA15:374057:T:A	conserved hypothetical protein	NA	NA	0.00698881	1	-0.0413	1
chrEMRSA15:374061:A:C	conserved hypothetical protein	0	1	6.58731e-05	1	-0.000228	1
chrEMRSA15:374089:A:G	conserved hypothetical protein	0	1	0.00115981	1	-0.0268	1
chrEMRSA15:374125:A:G	conserved hypothetical protein	NA	NA	0.00385009	1	-0.166	1
chrEMRSA15:374126:C:T	conserved hypothetical protein	0	1	0.000111362	1	-1.08e-05	1
chrEMRSA15:374131:T:C	conserved hypothetical protein	0	1	0.000334593	1	-0.000175	1
chrEMRSA15:374144:A:G	conserved hypothetical protein	0	1	0.00108754	1	-0.0209	1
chrEMRSA15:374156:G:T	conserved hypothetical protein	0	1	0.000279816	1	-6.07e-05	1
chrEMRSA15:374160:C:T	conserved hypothetical protein	NA	NA	-0.000243027	1	-0.00149	1
chrEMRSA15:374171:T:C	conserved hypothetical protein	0	1	0.00153162	1	-0.0965	1
chrEMRSA15:374191:G:A	conserved hypothetical protein	NA	NA	-0.0304511	1	0.227	1
chrEMRSA15:374192:C:T	conserved hypothetical protein	NA	NA	0.000722339	1	-5.8e-07	1
chrEMRSA15:374207:T:C	conserved hypothetical protein	NA	NA	0.0056853	1	-0.0527	1
chrEMRSA15:374226:C:T	conserved hypothetical protein	0	1	0.000278477	1	-0.0146	1
chrEMRSA15:374228:C:T	conserved hypothetical protein	0	1	0.000398171	1	-0.0026	1
chrEMRSA15:374233:C:T	conserved hypothetical protein	0	1	0.000902058	1	-0.000167	1
chrEMRSA15:374233:c:cA	conserved hypothetical protein	0	1	0.000142424	1	-0.000954	1
chrEMRSA15:374237:G:A	conserved hypothetical protein	NA	NA	-0.000427999	1	-0.0504	1
chrEMRSA15:374256:C:A	conserved hypothetical protein	NA	NA	0.00641532	1	-0.0865	1
chrEMRSA15:374273:G:T	conserved hypothetical protein	0	1.91769e-20	-0.0293379	1	-0.929	1
chrEMRSA15:374279:A:T	conserved hypothetical protein	NA	NA	0.00194233	1	-0.0166	1
chrEMRSA15:374288:C:T	conserved hypothetical protein	NA	1	-0.0143318	1	1	1
chrEMRSA15:374291:C:T	conserved hypothetical protein	NA	NA	-7.58237e-05	1	-0.000105	1
chrEMRSA15:374303:T:C	conserved hypothetical protein	0	1	0.00300478	1	-0.149	1
chrEMRSA15:374304:cg:c	conserved hypothetical protein	0	1	9.08747e-05	1	-0.000116	1
chrEMRSA15:374309:C:T	conserved hypothetical protein	NA	NA	0.00339728	1	-0.0954	1
chrEMRSA15:374331:G:A	conserved hypothetical protein	NA	NA	0.00698881	1	-0.0413	1
chrEMRSA15:374339:G:A	conserved hypothetical protein	NA	NA	9.47108e-05	1	-0.0246	1
chrEMRSA15:374341:A:C	conserved hypothetical protein	NA	NA	0.00454907	1	-0.0373	1
chrEMRSA15:374343:C:T	conserved hypothetical protein	0	1	0.000348665	1	-0.0035	1
chrEMRSA15:374347:C:T	conserved hypothetical protein	NA	NA	-0.0120739	1	0.934	1
chrEMRSA15:374355:C:T	conserved hypothetical protein	0	1	0.000125765	1	-0.000401	1
chrEMRSA15:374360:G:T	conserved hypothetical protein	NA	NA	0.00344775	1	-0.0819	1
chrEMRSA15:374367:T:A	conserved hypothetical protein	NA	1	-0.000932983	1	0.00129	1
chrEMRSA15:374371:C:T	conserved hypothetical protein	NA	1	-0.0018131	1	0.00136	1
chrEMRSA15:374371:C:G	conserved hypothetical protein	NA	NA	0	1	NA	NA
chrEMRSA15:374372:G:T	conserved hypothetical protein	NA	1	-0.00222734	1	0.00207	1
chrEMRSA15:374372:G:C	conserved hypothetical protein	NA	NA	0	1	NA	NA
chrEMRSA15:374376:G:A	conserved hypothetical protein	0	1	-6.61608e-05	1	-0.00137	1
chrEMRSA15:374380:T:A	conserved hypothetical protein	NA	1	-0.00621124	1	0.0661	1
chrEMRSA15:374383:A:G	conserved hypothetical protein	0	1.91769e-20	0.00459195	1	-0.949	1
chrEMRSA15:374398:G:A	conserved hypothetical protein	NA	NA	0.00698881	1	-0.0413	1
chrEMRSA15:374399:T:C	conserved hypothetical protein	NA	NA	-0.000222296	1	-0.0447	1
chrEMRSA15:374402:G:A	conserved hypothetical protein	NA	NA	-0.0120739	1	0.934	1
chrEMRSA15:374403:C:T	conserved hypothetical protein	0	1	-0.000465575	1	-0.000705	1
chrEMRSA15:374413:T:A	conserved hypothetical protein	NA	NA	-0.0128359	1	0.0272	1
chrEMRSA15:374417:A:C	conserved hypothetical protein	NA	NA	0.00459904	1	-0.0911	1
chrEMRSA15:374421:C:T	conserved hypothetical protein	NA	NA	0.00062795	1	-0.0612	1
chrEMRSA15:374437:C:T	conserved hypothetical protein	0	1	0.00387983	1	-0.311	1
chrEMRSA15:374442:C:A	conserved hypothetical protein	0	1	0.000477818	1	-0.0259	1
chrEMRSA15:374443:C:T	conserved hypothetical protein	0	1	0.000857866	1	-0.0241	1
chrEMRSA15:374474:C:T	conserved hypothetical protein	0	1	0.000300812	1	-0.00016	1
chrEMRSA15:374479:A:G	conserved hypothetical protein	0	1.91769e-20	0.016833	1	-0.959	1
chrEMRSA15:374482:C:T	conserved hypothetical protein	NA	NA	0.00529434	1	-0.0661	1
chrEMRSA15:374494:A:G	conserved hypothetical protein	0	1.91769e-20	0.0171164	1	-0.962	1
chrEMRSA15:374501:G:A	conserved hypothetical protein	0	1	-0.000167219	1	-0.00787	1
chrEMRSA15:374529:C:A	conserved hypothetical protein	0	1	3.07902e-05	1	-0.00111	1
chrEMRSA15:374555:C:T	conserved hypothetical protein	0	1	0.000221904	1	-0.000156	1
chrEMRSA15:374561:T:C	conserved hypothetical protein	0	1	-0.000107898	1	-0.0405	1
chrEMRSA15:374569:A:C	conserved hypothetical protein	0	1.91769e-20	-0.0234566	1	-0.988	1
chrEMRSA15:374583:A:G	conserved hypothetical protein	0	1	0.000894502	1	-0.00655	1
chrEMRSA15:374587:C:T	conserved hypothetical protein	0	1.91769e-20	-0.0239428	1	-0.988	1
chrEMRSA15:374588:T:C	conserved hypothetical protein	NA	NA	5.49502e-05	1	-3.01e-05	1
chrEMRSA15:374590:G:A	conserved hypothetical protein	0	1.91769e-20	0.0185264	1	-0.91	1
chrEMRSA15:374590:G:C	conserved hypothetical protein	NA	NA	0	1	NA	NA
chrEMRSA15:374615:G:A	conserved hypothetical protein	0	1	-0.000793282	1	-0.000914	1
chrEMRSA15:374622:C:T	conserved hypothetical protein	0	1	0.00201407	1	-0.202	1
chrEMRSA15:374623:T:C	conserved hypothetical protein	0.1375	0.000689106	0.0532079	1	-0.0745	1
chrEMRSA15:374629:A:G	conserved hypothetical protein	NA	NA	0.00459904	1	-0.0911	1
chrEMRSA15:374632:T:C	conserved hypothetical protein	NA	NA	0.00970319	1	-0.0787	1
chrEMRSA15:374651:C:T	conserved hypothetical protein	NA	NA	0.00062795	1	-0.0612	1
chrEMRSA15:374654:G:A	conserved hypothetical protein	NA	NA	0.00529434	1	-0.0661	1
chrEMRSA15:374671:A:G	conserved hypothetical protein	NA	NA	-0.0120739	1	0.934	1
chrEMRSA15:374672:T:C	conserved hypothetical protein	0	1	0.000577024	1	-0.00103	1
chrEMRSA15:374684:C:T	conserved hypothetical protein	0	1	0.000304876	1	-0.000518	1
chrEMRSA15:374695:T:G	conserved hypothetical protein	NA	NA	0.00338918	1	-0.0709	1
chrEMRSA15:374701:C:T	conserved hypothetical protein	NA	NA	0.000431871	1	-0.000129	1
chrEMRSA15:374711:C:T		0	1	-0.000212496	1	-3.54e-05	1
chrEMRSA15:374742:G:A		0	1	0.000617999	1	-0.00225	1
chrEMRSA15:374755:G:A	metE	NA	NA	0.00282693	1	-0.0408	1
chrEMRSA15:374770:A:G	metE	0	1	0.000258165	1	-0.000607	1
chrEMRSA15:374772:C:T	metE	NA	NA	0.000157247	1	-2.35e-05	1
chrEMRSA15:374782:T:C	metE	NA	NA	-0.0349291	1	0.117	1
chrEMRSA15:374801:actt:a	metE	0	1	0.000605325	1	-0.00537	1
chrEMRSA15:374817:G:T	metE	NA	NA	-0.0120739	1	0.934	1
chrEMRSA15:374818:C:T	metE	NA	NA	-0.0120739	1	0.934	1
chrEMRSA15:374824:C:T	metE	NA	NA	-0.0294921	1	0.0205	1
chrEMRSA15:374827:A:T	metE	NA	NA	0.00448896	1	-0.145	1
chrEMRSA15:374857:G:A	metE	NA	NA	0.00771378	1	-0.343	1
chrEMRSA15:374858:C:T	metE	0	1	0.00140147	1	-0.000326	1
chrEMRSA15:374860:G:A	metE	NA	NA	0.00775847	1	-0.0503	1
chrEMRSA15:374863:G:A	metE	NA	NA	-0.0155019	1	0.921	1
chrEMRSA15:374891:G:A	metE	0	1	0.000324182	1	-0.00166	1
chrEMRSA15:374904:C:T	metE	0	1	0.000168756	1	-0.0039	1
chrEMRSA15:374938:T:C	metE	NA	NA	-0.00674858	1	0.102	1
chrEMRSA15:374940:C:T	metE	0	1	0.00126058	1	-0.0144	1
chrEMRSA15:374946:G:A	metE	0	1	0.000175525	1	-0.00606	1
chrEMRSA15:374950:A:G	metE	0	1.91769e-20	0.000347974	1	-0.893	1
chrEMRSA15:374954:C:A	metE	0	1	-0.000120121	1	-0.000499	1
chrEMRSA15:374955:C:T	metE	0	1	0.000564193	1	-0.0105	1
chrEMRSA15:374973:C:A	metE	0	1	0.0072711	1	-0.174	1
chrEMRSA15:374985:T:C	metE	0	1	-1.23296e-05	1	-7.02e-06	1
chrEMRSA15:375001:G:A	metE	0	1	0.000565822	1	-0.00644	1
chrEMRSA15:375002:C:T	metE	0	1	0.0001276	1	-0.00117	1
chrEMRSA15:375058:G:A	metE	NA	NA	0.00063962	1	-0.0542	1
chrEMRSA15:375071:T:C	metE	0	1	9.33242e-05	1	-0.0647	1
chrEMRSA15:375094:G:A	metE	0	1	6.74426e-05	1	-3.77e-07	1
chrEMRSA15:375121:C:T	metE	NA	NA	0.00341255	1	-0.0645	1
chrEMRSA15:375147:C:T	metE	NA	NA	-8.66616e-05	1	NA	NA
chrEMRSA15:375153:T:G	metE	0	1	0.000102493	1	-0.0131	1
chrEMRSA15:375166:G:A	metE	0	1	0.000505062	1	-0.0168	1
chrEMRSA15:375179:C:T	metE	0	1	0.000546404	1	-3.89e-05	1
chrEMRSA15:375179:C:A	metE	0	1	0.000545618	1	-0.000362	1
chrEMRSA15:375190:G:A	metE	NA	NA	-0.003425	1	0.267	1
chrEMRSA15:375208:T:C	metE	0	1	-0.000158392	1	-0.000404	1
chrEMRSA15:375211:G:A	metE	NA	NA	-0.0120739	1	0.934	1
chrEMRSA15:375216:C:T	metE	0	1	0.00300478	1	-0.149	1
chrEMRSA15:375229:G:A	metE	NA	NA	-0.0120739	1	0.934	1
chrEMRSA15:375250:T:C	metE	NA	NA	0.00015908	1	-0.000214	1
chrEMRSA15:375269:G:A	metE	0	1	0.00105697	1	-0.0515	1
chrEMRSA15:375292:G:A	metE	NA	NA	0.0120462	1	-0.0541	1
chrEMRSA15:375297:T:C	metE	NA	NA	0.000284214	1	-0.0544	1
chrEMRSA15:375298:A:T	metE	NA	NA	-0.0120739	1	0.934	1
chrEMRSA15:375301:T:C	metE	NA	NA	0.000626433	1	-0.000835	1
chrEMRSA15:375311:A:G	metE	NA	1.91769e-20	-0.0123777	1	0.579	1
chrEMRSA15:375312:C:A	metE	NA	NA	-4.91698e-05	1	-2.38e-05	1
chrEMRSA15:375328:G:A	metE	NA	NA	0.00063962	1	-0.0542	1
chrEMRSA15:375332:A:T	metE	NA	NA	0.00180192	1	-0.00427	1
chrEMRSA15:375341:A:G	metE	0	1	9.49512e-05	1	-0.00106	1
chrEMRSA15:375346:T:A	metE	NA	NA	0.00698881	1	-0.0413	1
chrEMRSA15:375346:T:C	metE	NA	NA	0.00063962	1	-0.0542	1
chrEMRSA15:375382:G:A	metE	NA	NA	0.00194233	1	-0.0166	1
chrEMRSA15:375408:C:T	metE	0	1	0.00109182	1	-0.00602	1
chrEMRSA15:375418:C:T	metE	NA	NA	0.00352392	1	-0.122	1
chrEMRSA15:375432:C:T	metE	0	1	-0.000476835	1	-0.0786	1
chrEMRSA15:375433:A:G	metE	NA	NA	0.000678376	1	-0.0369	1
chrEMRSA15:375452:G:A	metE	0	1	0.000865176	1	-0.00138	1
chrEMRSA15:375460:G:A	metE	0	1	0.000633586	1	-0.0116	1
chrEMRSA15:375461:G:A	metE	0	1	0.000310509	1	-0.0141	1
chrEMRSA15:375463:A:G	metE	0	1.91769e-20	0.0179668	1	-0.889	1
chrEMRSA15:375481:C:T	metE	0	1	0.000712851	1	-0.000151	1
chrEMRSA15:375483:C:T	metE	0	1	0.00100222	1	-0.0135	1
chrEMRSA15:375487:A:C	metE	0	1	-0.000390641	1	-0.0832	1
chrEMRSA15:375504:A:G	metE	NA	NA	0.0056853	1	-0.0527	1
chrEMRSA15:375519:T:C	metE	0	1	0.000319689	1	-0.0158	1
chrEMRSA15:375526:G:A	metE	NA	NA	-0.0120739	1	0.934	1
chrEMRSA15:375535:A:T	metE	NA	NA	0.000678376	1	-0.0369	1
chrEMRSA15:375537:C:T	metE	NA	NA	0.00014199	1	-0.000259	1
chrEMRSA15:375541:G:A	metE	0	1	0.000623833	1	-0.00597	1
chrEMRSA15:375545:T:C	metE	0	1	0.00140386	1	-0.0619	1
chrEMRSA15:375547:A:G	metE	NA	NA	-0.000264833	1	-4.86e-05	1
chrEMRSA15:375559:A:G	metE	0	1	0.000636286	1	-0.00178	1
chrEMRSA15:375583:G:A	metE	0	1	-0.024278	1	-0.00158	1
chrEMRSA15:375586:G:T	metE	NA	NA	0.00771378	1	-0.343	1
chrEMRSA15:375618:C:T	metE	0	1	-0.000178192	1	-0.00303	1
chrEMRSA15:375619:A:G	metE	0	1	0.00108246	1	-0.00656	1
chrEMRSA15:375623:T:A	metE	0	1	7.88362e-05	1	-0.000101	1
chrEMRSA15:375642:C:T	metE	0	1	0.000549838	1	-0.00123	1
chrEMRSA15:375646:G:A	metE	0	1	-0.000516977	1	-0.00768	1
chrEMRSA15:375657:G:A	metE	0	1	-0.000232455	1	-0.000393	1
chrEMRSA15:375661:G:A	metE	NA	NA	0.00217673	1	-0.0504	1
chrEMRSA15:375662:T:C	metE	0	1	3.05628e-05	1	-0.000194	1
chrEMRSA15:375664:C:T	metE	NA	NA	0.0145061	1	-0.21	1
chrEMRSA15:375667:C:T	metE	NA	NA	-4.91698e-05	1	-2.38e-05	1
chrEMRSA15:375669:A:G	metE	0	1	0.000395002	1	-0.033	1
chrEMRSA15:375672:C:A	metE	NA	NA	-0.000526447	1	-5.95e-05	1
chrEMRSA15:375683:T:C	metE	0	1	0.00190047	1	-0.0627	1
chrEMRSA15:375686:C:T	metE	0	1	0.00103736	1	-0.000498	1
chrEMRSA15:375688:A:T	metE	NA	NA	0.000819658	1	-0.0323	1
chrEMRSA15:375690:C:T	metE	0	1	0.000296729	1	-0.00651	1
chrEMRSA15:375695:C:T	metE	NA	NA	0.00213033	1	-0.000808	1
chrEMRSA15:375698:C:T	metE	NA	NA	0.00110223	1	-0.121	1
chrEMRSA15:375699:T:C	metE	0	1	0.000324512	1	-0.00259	1
chrEMRSA15:375703:T:C	metE	NA	NA	0.00509801	1	-0.0423	1
chrEMRSA15:375718:A:C	metE	NA	NA	-0.0120739	1	0.934	1
chrEMRSA15:375738:G:A	metE	NA	NA	-0.000238398	1	-1.69e-05	1
chrEMRSA15:375747:A:G	metE	NA	NA	-0.0155019	1	0.921	1
chrEMRSA15:375756:G:T	metE	NA	NA	9.47108e-05	1	-0.0246	1
chrEMRSA15:375775:C:T	metE	0	1	0.000615249	1	-0.00437	1
chrEMRSA15:375775:C:A	metE	0	1	-5.64651e-05	1	-0.0167	1
chrEMRSA15:375777:C:T	metE	0	1	-0.000356162	1	-4.87e-06	1
chrEMRSA15:375789:G:A	metE	0	1	0.0005276	1	-0.000288	1
chrEMRSA15:375793:C:T	metE	0	1.91769e-20	-0.0239428	1	-0.988	1
chrEMRSA15:375799:A:G	metE	NA	NA	0.00771378	1	-0.343	1
chrEMRSA15:375806:C:T	metE	NA	NA	0.00109399	1	-0.0662	1
chrEMRSA15:375832:G:A	metE	NA	NA	0.00771378	1	-0.343	1
chrEMRSA15:375857:T:C	metE	0	1	0.000870589	1	-0.000814	1
chrEMRSA15:375876:C:T	metE	NA	NA	-0.000177523	1	-3.33e-05	1
chrEMRSA15:375886:A:G	metE	0	1	0.000622356	1	-0.0129	1
chrEMRSA15:375901:A:C	metE	0	1.91769e-20	0.0171948	1	-0.914	1
chrEMRSA15:375943:T:A	metE	NA	NA	0.00698881	1	-0.0413	1
chrEMRSA15:375967:A:G	metE	NA	NA	0.00698881	1	-0.0413	1
chrEMRSA15:375972:T:A	metE	NA	NA	0.00063962	1	-0.0542	1
chrEMRSA15:375972:T:C	metE	0	1	7.72684e-05	1	-2.96e-05	1
chrEMRSA15:375977:A:G	metE	0	1	0.000324017	1	-0.00105	1
chrEMRSA15:375980:G:A	metE	0	1	0.000159439	1	-3.67e-06	1
chrEMRSA15:375988:A:C	metE	0	1	0.00153162	1	-0.0965	1
chrEMRSA15:376008:G:A	metE	0	1	0.00031972	1	-0.00221	1
chrEMRSA15:376019:G:A	metE	NA	NA	-0.000171598	1	-3.67e-05	1
chrEMRSA15:376026:G:T	metE	NA	NA	0.000317548	1	-1.36e-06	1
chrEMRSA15:376033:G:T	metE	NA	NA	-0.0120739	1	0.934	1
chrEMRSA15:376035:C:T	metE	0	1	0.000342358	1	-9.31e-05	1
chrEMRSA15:376039:T:C	metE	0	1.91769e-20	0.0243682	1	-0.867	1
chrEMRSA15:376045:A:C	metE	NA	NA	0.0104149	1	-0.255	1
chrEMRSA15:376051:T:G	metE	NA	NA	0.00698881	1	-0.0413	1
chrEMRSA15:376053:C:T	metE	0	1	0.00500332	1	-0.0745	1
chrEMRSA15:376063:A:G	metE	0	1.91769e-20	0.0171948	1	-0.914	1
chrEMRSA15:376072:ga:g	metE	NA	1.91769e-20	-0.0123777	1	0.579	1
chrEMRSA15:376073:A:G	metE	NA	NA	0.00063962	1	-0.0542	1
chrEMRSA15:376073:A:C	metE	NA	1.91769e-20	-0.0123777	1	0.579	1
chrEMRSA15:376083:C:A	metE	NA	NA	0.00447609	1	-0.0662	1
chrEMRSA15:376090:G:A	metE	0	1.91769e-20	0.0172051	1	-0.898	1
chrEMRSA15:376092:C:T	metE	0	1	0.000125061	1	-0.000177	1
chrEMRSA15:376098:C:T	metE	0	1	0.000387966	1	-0.00427	1
chrEMRSA15:376102:T:C	metE	NA	NA	-0.0102933	1	0.197	1
chrEMRSA15:376104:C:T	metE	0	1	0.000238997	1	-0.00164	1
chrEMRSA15:376107:T:C	metE	0	1	0.000687076	1	-0.00327	1
chrEMRSA15:376111:A:C	metE	NA	NA	0.00231077	1	-0.0369	1
chrEMRSA15:376111:A:G	metE	0	1	5.00393e-05	1	-0.00294	1
chrEMRSA15:376113:C:T	metE	0	1	0.000159105	1	-7.04e-05	1
chrEMRSA15:376117:A:G	metE	NA	NA	0.00698881	1	-0.0413	1
chrEMRSA15:376129:G:A	metE	0	1	0.00571787	1	-0.00352	1
chrEMRSA15:376141:T:G	metE	NA	NA	-0.0120739	1	0.934	1
chrEMRSA15:376154:T:C	metE	0	1	-0.000479956	1	-0.019	1
chrEMRSA15:376159:A:T	metE	0	1.91769e-20	0.0243407	1	-0.885	1
chrEMRSA15:376164:C:T	metE	0.3352	1	-0.000372506	1	0.00766	1
chrEMRSA15:376174:A:G	metE	NA	NA	0.00529434	1	-0.0661	1
chrEMRSA15:376207:A:T	metE	NA	NA	0.0056853	1	-0.0527	1
chrEMRSA15:376212:A:T	metE	NA	NA	-0.0164061	1	-0.141	1
chrEMRSA15:376246:A:G	metE	NA	NA	0.00194233	1	-0.0166	1
chrEMRSA15:376250:G:A	metE	NA	NA	0.00605749	1	0.386	1
chrEMRSA15:376253:T:C	metE	0	1.91769e-20	-0.0239428	1	-0.988	1
chrEMRSA15:376253:T:A	metE	NA	NA	0	1	NA	NA
chrEMRSA15:376258:G:A	metE	0	1.91769e-20	-0.0293559	1	-0.901	1
chrEMRSA15:376258:G:T	metE	NA	NA	0	1	NA	NA
chrEMRSA15:376264:T:A	metE	NA	NA	-0.0120739	1	0.934	1
chrEMRSA15:376273:G:C	metE	NA	NA	0.00533167	1	0.0326	1
chrEMRSA15:376279:T:C	metE	NA	NA	0.00610589	1	-0.0534	1
chrEMRSA15:376281:T:C	metE	0	1	0.000622356	1	-0.0129	1
chrEMRSA15:376290:T:C	metE	0	1.91769e-20	-0.0263109	1	-0.964	1
chrEMRSA15:376290:T:A	metE	NA	NA	0	1	NA	NA
chrEMRSA15:376299:C:T	metE	0	1.91769e-20	-0.0234566	1	-0.988	1
chrEMRSA15:376322:C:T	metE	NA	NA	9.47108e-05	1	-0.0246	1
chrEMRSA15:376335:C:T	metE	0	1	0.000546404	1	-3.89e-05	1
chrEMRSA15:376345:A:G	metE	0	1.91769e-20	-0.0347227	1	-0.889	1
chrEMRSA15:376349:T:C	metE	0	1	0.000333999	1	-0.000293	1
chrEMRSA15:376351:G:A	metE	0	1	4.63448e-05	1	-0.0005	1
chrEMRSA15:376364:A:G	metE	0	1	0.000262461	1	-0.00129	1
chrEMRSA15:376378:T:C	metE	0	1	0.000168455	1	-0.000492	1
chrEMRSA15:376387:T:C	metE	0	1.91769e-20	-0.0239428	1	-0.988	1
chrEMRSA15:376395:C:T	metE	0	1	0.0018026	1	-0.0375	1
chrEMRSA15:376402:T:A	metE	0	1.91769e-20	-0.0239428	1	-0.988	1
chrEMRSA15:376417:C:T	metE	0	1	0.000423622	1	-0.00356	1
chrEMRSA15:376446:T:C	metE	NA	NA	-0.0120739	1	0.934	1
chrEMRSA15:376453:T:C	metE	NA	NA	0.00345485	1	-0.0646	1
chrEMRSA15:376468:G:A	metE	NA	NA	0.00529434	1	-0.0661	1
chrEMRSA15:376469:T:C	metE	0	1	0.000312899	1	-0.000559	1
chrEMRSA15:376473:C:T	metE	0	1	5.32887e-05	1	-6.04e-05	1
chrEMRSA15:376474:G:A	metE	NA	NA	-0.0120739	1	0.934	1
chrEMRSA15:376498:A:T	metE	NA	NA	0.00352392	1	-0.122	1
chrEMRSA15:376498:A:G	metE	0	1	0.000804371	1	-0.0295	1
chrEMRSA15:376509:C:T	metE	0	1	0.000707749	1	-0.000338	1
chrEMRSA15:376510:A:G	metE	NA	NA	0.00063962	1	-0.0542	1
chrEMRSA15:376513:G:A	metE	NA	NA	0.00601558	1	0.0639	1
chrEMRSA15:376524:C:T	metE	0	1	0.000829593	1	-0.0145	1
chrEMRSA15:376525:G:A	metE	NA	1	-0.00631222	1	0.000695	1
chrEMRSA15:376531:G:A	metE	NA	1	-0.0398218	1	0.063	1
chrEMRSA15:376531:G:T	metE	NA	NA	0	1	NA	NA
chrEMRSA15:376531:G:C	metE	NA	NA	0	1	NA	NA
chrEMRSA15:376542:G:T	metE	0	1	0.00118368	1	-0.0976	1
chrEMRSA15:376543:G:C	metE	0.3342	1	0.0209753	1	-0.14	1
chrEMRSA15:376543:G:T	metE	NA	NA	0	1	NA	NA
chrEMRSA15:376543:G:A	metE	NA	NA	0	1	NA	NA
chrEMRSA15:376545:C:T	metE	0	1	0.000441006	1	-0.00018	1
chrEMRSA15:376546:A:G	metE	0.03835	1.12993e-25	0.021374	1	-0.14	1
chrEMRSA15:376546:A:T	metE	NA	NA	0	1	NA	NA
chrEMRSA15:376546:A:C	metE	NA	NA	0	1	NA	NA
chrEMRSA15:376548:A:G	metE	0	1	0.000544237	1	-5.12e-05	1
chrEMRSA15:376549:T:A	metE	NA	NA	0.00104637	1	-0.00138	1
chrEMRSA15:376555:G:A	metE	0	1	0.000136347	1	-0.00468	1
chrEMRSA15:376557:G:A	metE	0	1	-9.17891e-05	1	-0.0158	1
chrEMRSA15:376570:G:A	metE	0	1.91769e-20	-0.00811994	1	-0.882	1
chrEMRSA15:376582:T:C	metE	NA	NA	0.00352392	1	-0.122	1
chrEMRSA15:376588:C:T	metE	NA	NA	9.47108e-05	1	-0.0246	1
chrEMRSA15:376590:C:G	metE	NA	NA	0.000819658	1	-0.0323	1
chrEMRSA15:376609:T:C	metE	NA	NA	-0.000128382	1	-0.000142	1
chrEMRSA15:376611:C:T	metE	0	1	0.000215687	1	-0.00059	1
chrEMRSA15:376618:A:G	metE	NA	NA	0.000612581	1	-0.0571	1
chrEMRSA15:376637:C:A	metE	0	1	0.000310174	1	-0.00519	1
chrEMRSA15:376648:T:A	metE	NA	NA	0.00110223	1	-0.121	1
chrEMRSA15:376650:C:A	metE	NA	1	-0.0131536	1	0.917	1
chrEMRSA15:376663:G:C	metE	0	1	0.00598098	1	-0.0446	1
chrEMRSA15:376663:G:T	metE	0	1	0.00364815	1	-0.515	1
chrEMRSA15:376681:A:T	metE	NA	NA	0.0056853	1	-0.0527	1
chrEMRSA15:376696:G:A	metE	6.685	7.65077e-30	-0.0274558	1	-0.905	1
chrEMRSA15:376698:C:T	metE	0	1	0.00146413	1	-0.0211	1
chrEMRSA15:376705:G:A	metE	6.685	7.65077e-30	-0.0272959	1	-0.912	1
chrEMRSA15:376714:A:T	metE	6.685	7.65077e-30	-0.0094126	1	-0.858	1
chrEMRSA15:376726:T:G	metE	0	1	9.21806e-05	1	-0.000172	1
chrEMRSA15:376729:A:T	metE	0	1.01709e-44	-0.00135313	1	-0.015	1
chrEMRSA15:376735:G:A	metE	NA	NA	0.000819658	1	-0.0323	1
chrEMRSA15:376738:G:A	metE	NA	NA	9.47108e-05	1	-0.0246	1
chrEMRSA15:376746:A:G	metE	NA	NA	0.000189469	1	-4.18e-05	1
chrEMRSA15:376758:C:A	metE	0	1	9.21806e-05	1	-0.000172	1
chrEMRSA15:376762:A:T	metE	6.685	7.65077e-30	-0.0186578	1	-0.87	1
chrEMRSA15:376765:A:G	metE	NA	NA	0.00675709	1	-0.0606	1
chrEMRSA15:376792:T:A	metE	NA	NA	0.00761919	1	-0.0809	1
chrEMRSA15:376794:G:A	metE	NA	NA	0.000160052	1	-0.000158	1
chrEMRSA15:376796:A:G	metE	NA	NA	0.000722339	1	-5.8e-07	1
chrEMRSA15:376807:G:A	metE	NA	NA	-0.0120739	1	0.934	1
chrEMRSA15:376814:T:C	metE	0	1	0.000184764	1	-0.00301	1
chrEMRSA15:376843:T:C	metE	NA	NA	-0.0246688	1	0.248	1
chrEMRSA15:376849:A:T	metE	NA	NA	0.000678376	1	-0.0369	1
chrEMRSA15:376872:C:T	metE	0	1	2.02299e-05	1	-0.105	1
chrEMRSA15:376873:T:C	metE	NA	NA	0.00459904	1	-0.0911	1
chrEMRSA15:376882:C:T	metE	NA	NA	0.00222083	1	-0.042	1
chrEMRSA15:376885:C:T	metE	0	1.013e-34	0.0130245	1	-0.0141	1
chrEMRSA15:376906:G:T	metE	NA	NA	9.47108e-05	1	-0.0246	1
chrEMRSA15:376908:C:T	metE	0	1	0.000784995	1	-0.000143	1
chrEMRSA15:376925:T:G	metE	0	1	0.000357671	1	-0.002	1
chrEMRSA15:376932:C:T	metE	0	1	0.000735611	1	-0.00303	1
chrEMRSA15:376935:A:G	metE	NA	NA	-0.0120739	1	0.934	1
chrEMRSA15:376951:G:A	metE	0	1	0.000556691	1	-0.00454	1
chrEMRSA15:376957:T:A	metE	0	1	0.000282028	1	-0.00273	1
chrEMRSA15:376982:C:T	conserved hypothetical protein	0	1	0.0024961	1	-0.0215	1
chrEMRSA15:376986:C:T	conserved hypothetical protein	0	1	0.0011304	1	-9.75e-05	1
chrEMRSA15:376991:G:C	conserved hypothetical protein	0	1	0.00122536	1	-0.0477	1
chrEMRSA15:377040:A:G	conserved hypothetical protein	NA	2.83105e-10	-0.0274732	1	0.454	1
chrEMRSA15:377041:T:C	conserved hypothetical protein	NA	NA	0.00034401	1	-0.000139	1
chrEMRSA15:377061:G:A	conserved hypothetical protein	0	1	-1.05069e-05	1	-0.00251	1
chrEMRSA15:377087:C:A	conserved hypothetical protein	0	1	1.3816e-06	1	-5.25e-05	1
chrEMRSA15:377090:T:C	conserved hypothetical protein	NA	NA	0.000284214	1	-0.0544	1
chrEMRSA15:377111:G:T	conserved hypothetical protein	NA	NA	0.00698881	1	-0.0413	1
chrEMRSA15:377112:C:T	conserved hypothetical protein	0	1	-0.000102464	1	-0.0154	1
chrEMRSA15:377117:G:A	conserved hypothetical protein	0	1	0.00140694	1	-0.0556	1
chrEMRSA15:377118:A:G	conserved hypothetical protein	NA	NA	0.00582782	1	-0.1	1
chrEMRSA15:377120:T:G	conserved hypothetical protein	0	1	0.00023169	1	-2.96e-05	1
chrEMRSA15:377124:T:C	conserved hypothetical protein	0	1.01709e-44	0.00968452	1	-0.117	1
chrEMRSA15:377127:T:A	conserved hypothetical protein	NA	NA	0.00582782	1	-0.1	1
chrEMRSA15:377127:T:G	conserved hypothetical protein	NA	NA	0.00352392	1	-0.122	1
chrEMRSA15:377130:T:A	conserved hypothetical protein	NA	NA	0.00582782	1	-0.1	1
chrEMRSA15:377130:T:G	conserved hypothetical protein	NA	NA	0.000284214	1	-0.0544	1
chrEMRSA15:377139:T:G	conserved hypothetical protein	0	1.01709e-44	0.00968452	1	-0.117	1
chrEMRSA15:377147:C:A	conserved hypothetical protein	NA	NA	9.47108e-05	1	-0.0246	1
chrEMRSA15:377163:T:C	conserved hypothetical protein	NA	NA	0.00698881	1	-0.0413	1
chrEMRSA15:377168:G:T	conserved hypothetical protein	0	1	0.00089899	1	-0.00271	1
chrEMRSA15:377171:A:G	conserved hypothetical protein	0	1	0.000390185	1	-0.016	1
chrEMRSA15:377179:T:A	conserved hypothetical protein	0	1	-4.84257e-05	1	-0.0089	1
chrEMRSA15:377211:ca:c	conserved hypothetical protein	NA	1	-0.00379522	1	0.0543	1
chrEMRSA15:377241:A:G	conserved hypothetical protein	NA	NA	0.000476563	1	-0.000133	1
chrEMRSA15:377243:G:A	conserved hypothetical protein	NA	NA	9.47108e-05	1	-0.0246	1
chrEMRSA15:377269:T:C	conserved hypothetical protein	0	1	-0.00122983	1	-0.000428	1
chrEMRSA15:377278:T:A	conserved hypothetical protein	0	1	0.000319689	1	-0.0158	1
chrEMRSA15:377284:G:A	conserved hypothetical protein	0	1	0.000659998	1	-0.00761	1
chrEMRSA15:377286:A:G	conserved hypothetical protein	NA	NA	0.00262383	1	-0.0167	1
chrEMRSA15:377302:A:G	conserved hypothetical protein	0	1	0.000368905	1	-0.000363	1
chrEMRSA15:377314:C:T	conserved hypothetical protein	0	1	0.000382983	1	-0.0031	1
chrEMRSA15:377322:G:A	conserved hypothetical protein	1.488	1	-0.00714253	1	0.295	1
chrEMRSA15:377350:C:T	conserved hypothetical protein	0	1	0.00141034	1	-0.188	1
chrEMRSA15:377369:G:A	conserved hypothetical protein	0.1662	1	-0.0381863	1	-0.186	1
chrEMRSA15:377369:G:T	conserved hypothetical protein	NA	NA	0	1	NA	NA
chrEMRSA15:377372:G:T	conserved hypothetical protein	0.4987	1	-0.0491499	1	-0.0583	1
chrEMRSA15:377372:G:C	conserved hypothetical protein	NA	NA	0	1	NA	NA
chrEMRSA15:377376:T:G	conserved hypothetical protein	0.6649	1	-0.0372931	1	-0.0343	1
chrEMRSA15:377376:T:A	conserved hypothetical protein	NA	NA	0	1	NA	NA
chrEMRSA15:377377:A:G	conserved hypothetical protein	0	1	0.00119531	1	-0.0439	1
chrEMRSA15:377387:C:A	conserved hypothetical protein	NA	NA	-0.0294921	1	0.0205	1
chrEMRSA15:377394:A:T	conserved hypothetical protein	0	1.01709e-44	0.0147052	1	-0.0718	1
chrEMRSA15:377404:G:A	conserved hypothetical protein	0	1	-0.000310782	1	-0.00233	1
chrEMRSA15:377406:G:A	conserved hypothetical protein	0	6.68546e-44	0.0135934	1	-0.00744	1
chrEMRSA15:377409:A:G	conserved hypothetical protein	0	1	7.85744e-05	1	-0.000195	1
chrEMRSA15:377437:C:T	conserved hypothetical protein	10.42	1	-0.00914412	1	-0.0113	1
chrEMRSA15:377438:G:A	conserved hypothetical protein	0	1	-9.72322e-06	1	-1.54e-05	1
chrEMRSA15:377442:C:A	conserved hypothetical protein	0	1	0.00101995	1	-0.01	1
chrEMRSA15:377464:T:C	conserved hypothetical protein	0	1	0.000234487	1	-0.00443	1
chrEMRSA15:377489:C:A	conserved hypothetical protein	0	1	0.000520425	1	-0.000938	1
chrEMRSA15:377492:G:T	conserved hypothetical protein	0	1	0.00164343	1	-0.0513	1
chrEMRSA15:377496:A:G	conserved hypothetical protein	0	1	-0.00159031	1	-0.00689	1
chrEMRSA15:377510:A:G	conserved hypothetical protein	NA	NA	0.000510869	1	-1.84e-05	1
chrEMRSA15:377538:T:A	conserved hypothetical protein	NA	NA	0.0056853	1	-0.0527	1
chrEMRSA15:377543:A:G	conserved hypothetical protein	NA	NA	0.0056853	1	-0.0527	1
chrEMRSA15:377574:G:A	conserved hypothetical protein	0	1	8.37654e-05	1	-0.00759	1
chrEMRSA15:377594:C:T	conserved hypothetical protein	0	1	7.81228e-05	1	-0.0662	1
chrEMRSA15:377601:C:T	conserved hypothetical protein	NA	NA	0.0056853	1	-0.0527	1
chrEMRSA15:377619:G:A	conserved hypothetical protein	NA	NA	0.0056853	1	-0.0527	1
chrEMRSA15:377630:C:T	conserved hypothetical protein	0	1	0.000510319	1	-0.0044	1
chrEMRSA15:377640:T:C	conserved hypothetical protein	NA	NA	-0.0120739	1	0.934	1
chrEMRSA15:377643:G:A	conserved hypothetical protein	NA	NA	-0.0120739	1	0.934	1
chrEMRSA15:377652:T:A	conserved hypothetical protein	NA	NA	0.00851208	1	-0.231	1
chrEMRSA15:377661:T:G	conserved hypothetical protein	0	1	0.000304361	1	-0.000136	1
chrEMRSA15:377664:G:T	conserved hypothetical protein	NA	NA	0.000250487	1	-6.6e-05	1
chrEMRSA15:377667:T:C	conserved hypothetical protein	NA	NA	-0.000665799	1	-4.69e-05	1
chrEMRSA15:377676:A:G	conserved hypothetical protein	NA	NA	0.00711279	1	-0.0458	1
chrEMRSA15:377679:G:A	conserved hypothetical protein	NA	NA	0.00063962	1	-0.0542	1
chrEMRSA15:377688:C:T	conserved hypothetical protein	0	1.01709e-44	0.0263183	1	-0.253	1
chrEMRSA15:377690:T:C	conserved hypothetical protein	NA	NA	0.00018386	1	-5.39e-05	1
chrEMRSA15:377700:T:A	conserved hypothetical protein	6.685	7.65077e-30	-0.0353619	1	-0.877	1
chrEMRSA15:377703:A:T	conserved hypothetical protein	NA	NA	-0.0246688	1	0.248	1
chrEMRSA15:377710:A:G	conserved hypothetical protein	NA	NA	0.00036836	1	-7.54e-05	1
chrEMRSA15:377712:G:A	conserved hypothetical protein	6.685	7.65077e-30	-0.0351404	1	-0.886	1
chrEMRSA15:377732:C:T	conserved hypothetical protein	0	1	0.000421369	1	-0.00703	1
chrEMRSA15:377762:C:T	conserved hypothetical protein	0	1	-0.000369388	1	-0.000189	1
chrEMRSA15:377769:T:A	conserved hypothetical protein	0	1.91769e-20	-0.0234566	1	-0.988	1
chrEMRSA15:377775:A:T	conserved hypothetical protein	NA	NA	0.0056853	1	-0.0527	1
chrEMRSA15:377775:A:G	conserved hypothetical protein	0	1.01709e-44	0.0155844	1	-0.221	1
chrEMRSA15:377804:T:C	conserved hypothetical protein	0	1	0.000666295	1	-5.58e-06	1
chrEMRSA15:377807:C:T	conserved hypothetical protein	NA	NA	0.00063962	1	-0.0542	1
chrEMRSA15:377814:C:T	conserved hypothetical protein	0	1.91769e-20	-0.0239428	1	-0.988	1
chrEMRSA15:377829:G:A	conserved hypothetical protein	3.665	3.34441e-08	-0.0778184	1	-0.111	1
chrEMRSA15:377838:G:A	conserved hypothetical protein	0	1	0.00281779	1	-0.183	1
chrEMRSA15:377849:T:C	conserved hypothetical protein	0	1	0.000551172	1	-0.000339	1
chrEMRSA15:377850:T:C	conserved hypothetical protein	0	1	0.000183008	1	-0.00242	1
chrEMRSA15:377854:C:T	conserved hypothetical protein	0	1	0.000353918	1	-0.0527	1
chrEMRSA15:377862:A:T	conserved hypothetical protein	NA	NA	-0.0120739	1	0.934	1
chrEMRSA15:377865:C:T	conserved hypothetical protein	NA	NA	-0.000427999	1	-0.0504	1
chrEMRSA15:377879:A:G	conserved hypothetical protein	0	1	0.000631554	1	-0.00987	1
chrEMRSA15:377883:T:C	conserved hypothetical protein	0	1	-2.70993e-05	1	NA	NA
chrEMRSA15:377884:C:T	conserved hypothetical protein	NA	NA	-0.0120739	1	0.934	1
chrEMRSA15:377899:G:T	conserved hypothetical protein	NA	NA	-0.000427999	1	-0.0504	1
chrEMRSA15:377910:A:T	conserved hypothetical protein	NA	NA	9.47108e-05	1	-0.0246	1
chrEMRSA15:377920:G:T	conserved hypothetical protein	NA	NA	0.0190525	1	-0.11	1
chrEMRSA15:377934:C:A	conserved hypothetical protein	NA	NA	-0.0246688	1	0.248	1
chrEMRSA15:377936:C:T	conserved hypothetical protein	0	1	0.000269945	1	-0.00621	1
chrEMRSA15:377943:G:A	conserved hypothetical protein	NA	NA	0.000721649	1	-0.0808	1
chrEMRSA15:377945:C:A	conserved hypothetical protein	NA	NA	-0.000427999	1	-0.0504	1
chrEMRSA15:377963:T:C	conserved hypothetical protein	0	1	0.000158261	1	-0.00175	1
chrEMRSA15:377997:T:A	conserved hypothetical protein	NA	NA	0.0127018	1	-0.158	1
chrEMRSA15:378000:C:G	conserved hypothetical protein	NA	NA	0.00063962	1	-0.0542	1
chrEMRSA15:378008:C:G	conserved hypothetical protein	0	1	0.000740891	1	-0.0102	1
chrEMRSA15:378009:A:G	conserved hypothetical protein	0	1	0.000589085	1	-0.0253	1
chrEMRSA15:378013:C:A	conserved hypothetical protein	0	1	-0.000386501	1	-0.0364	1
chrEMRSA15:378027:A:T	conserved hypothetical protein	NA	NA	-7.09076e-06	1	-0.00048	1
chrEMRSA15:378040:C:T	conserved hypothetical protein	0	1.01709e-44	0.0106195	1	0.0355	1
chrEMRSA15:378047:A:G	conserved hypothetical protein	6.685	7.65077e-30	-0.0106021	1	-0.874	1
chrEMRSA15:378063:G:A	conserved hypothetical protein	5.896	7.04977e-21	-0.00475189	1	-0.199	1
chrEMRSA15:378064:C:A	conserved hypothetical protein	0	1	0.000187819	1	-2.61e-05	1
chrEMRSA15:378075:T:A	conserved hypothetical protein	NA	NA	-0.0120739	1	0.934	1
chrEMRSA15:378077:C:T	conserved hypothetical protein	NA	NA	-5.85125e-05	1	-4.32e-06	1
chrEMRSA15:378098:T:C	conserved hypothetical protein	3.665	3.34441e-08	-0.0778184	1	-0.111	1
chrEMRSA15:378109:A:G	conserved hypothetical protein	0	1	0.00159712	1	-0.0159	1
chrEMRSA15:378135:A:G	conserved hypothetical protein	0	1.01709e-44	-0.00192983	1	0.06	1
chrEMRSA15:378137:A:G	conserved hypothetical protein	0	1	0.00128821	1	-0.0168	1
chrEMRSA15:378145:T:A	conserved hypothetical protein	6.685	7.65077e-30	-0.0120371	1	-0.876	1
chrEMRSA15:378150:G:A	conserved hypothetical protein	NA	NA	-0.0120739	1	0.934	1
chrEMRSA15:378158:G:A	conserved hypothetical protein	0	1	0.00341264	1	-0.101	1
chrEMRSA15:378167:T:A	conserved hypothetical protein	0	1	0.000122306	1	-0.000482	1
chrEMRSA15:378168:A:G	conserved hypothetical protein	0	1	0.000234487	1	-0.00443	1
chrEMRSA15:378168:atg:a	conserved hypothetical protein	0	1	0.0005276	1	-0.000288	1
chrEMRSA15:378171:T:A	conserved hypothetical protein	0	1	0.000520755	1	-0.0492	1
chrEMRSA15:378195:T:C	conserved hypothetical protein	0	1.91769e-20	-0.0242225	1	-0.977	1
chrEMRSA15:378197:G:A	conserved hypothetical protein	0	1	0.000368544	1	-0.00158	1
chrEMRSA15:378198:G:A	conserved hypothetical protein	0	1.91769e-20	0.0147043	1	-0.98	1
chrEMRSA15:378203:G:T	conserved hypothetical protein	0	1	0.000146171	1	-6.55e-07	1
chrEMRSA15:378225:G:A	conserved hypothetical protein	NA	NA	0.00107675	1	-0.0588	1
chrEMRSA15:378228:T:G	conserved hypothetical protein	0	1.01709e-44	0.00858938	1	-0.135	1
chrEMRSA15:378231:A:G	conserved hypothetical protein	NA	NA	0.00698881	1	-0.0413	1
chrEMRSA15:378242:C:T	conserved hypothetical protein	NA	NA	0.000785099	1	-0.000789	1
chrEMRSA15:378256:C:A	conserved hypothetical protein	0	1	0.000310346	1	-0.00414	1
chrEMRSA15:378259:T:G	conserved hypothetical protein	0	1	0.000680981	1	-0.000683	1
chrEMRSA15:378302:C:A	conserved hypothetical protein	0	1	0.00236939	1	-0.00678	1
chrEMRSA15:378303:A:G	conserved hypothetical protein	0	1.91769e-20	-0.0239428	1	-0.988	1
chrEMRSA15:378327:G:A	conserved hypothetical protein	NA	NA	0.000981541	1	-0.047	1
chrEMRSA15:378330:G:A	conserved hypothetical protein	NA	NA	0.00110223	1	-0.121	1
chrEMRSA15:378332:A:T	conserved hypothetical protein	0	1	-4.79707e-05	1	-0.0306	1
chrEMRSA15:378340:C:T	conserved hypothetical protein	NA	NA	0.000284214	1	-0.0544	1
chrEMRSA15:378342:C:T	conserved hypothetical protein	0	1	0.00173175	1	-0.271	1
chrEMRSA15:378356:C:T	conserved hypothetical protein	0	1	0.00387969	1	-0.0512	1
chrEMRSA15:378365:G:A	conserved hypothetical protein	0	1.91769e-20	-0.0304667	1	-0.872	1
chrEMRSA15:378375:G:A	conserved hypothetical protein	NA	NA	0.00262383	1	-0.0167	1
chrEMRSA15:378399:C:T	conserved hypothetical protein	0	1	0.00188771	1	0.00175	1
chrEMRSA15:378399:C:G	conserved hypothetical protein	NA	NA	0.00062795	1	-0.0612	1
chrEMRSA15:378408:G:A	conserved hypothetical protein	NA	NA	0.00583185	1	-0.101	1
chrEMRSA15:378408:G:T	conserved hypothetical protein	NA	NA	0.00062795	1	-0.0612	1
chrEMRSA15:378413:C:T	conserved hypothetical protein	0	1	0.000134483	1	-0.00534	1
chrEMRSA15:378416:C:G	conserved hypothetical protein	NA	NA	-0.000167176	1	-9.91e-06	1
chrEMRSA15:378420:T:C	conserved hypothetical protein	NA	NA	0.00552369	1	-0.0521	1
chrEMRSA15:378426:G:A	conserved hypothetical protein	0	1	0.00262445	1	-0.0367	1
chrEMRSA15:378474:C:T	conserved hypothetical protein	0	1	-1.71358e-05	1	-6.67e-05	1
chrEMRSA15:378478:T:C	conserved hypothetical protein	2.63	1	-0.00172025	1	0.13	1
chrEMRSA15:378479:G:C	conserved hypothetical protein	0	1	0.000146749	1	-0.00576	1
chrEMRSA15:378491:T:C	conserved hypothetical protein	NA	NA	-0.0120739	1	0.934	1
chrEMRSA15:378495:C:T	conserved hypothetical protein	NA	NA	-0.0120739	1	0.934	1
chrEMRSA15:378499:C:A	conserved hypothetical protein	0	1	0.00146413	1	-0.0211	1
chrEMRSA15:378507:G:T	conserved hypothetical protein	NA	NA	0.00698881	1	-0.0413	1
chrEMRSA15:378507:G:A	conserved hypothetical protein	NA	NA	0.00024766	1	-2.98e-05	1
chrEMRSA15:378510:T:C	conserved hypothetical protein	NA	NA	-0.0120739	1	0.934	1
chrEMRSA15:378528:a:aTTTGCTGCTTTT	conserved hypothetical protein	0	1	-0.000120907	1	-0.00051	1
chrEMRSA15:378529:T:G	conserved hypothetical protein	NA	NA	0.00621382	1	-0.0753	1
chrEMRSA15:378533:C:T	conserved hypothetical protein	NA	NA	0.00062795	1	-0.0612	1
chrEMRSA15:378536:ct:c	conserved hypothetical protein	0	1	0.00128821	1	-0.0168	1
chrEMRSA15:378536:ct:cTt	conserved hypothetical protein	0	1	0.000166601	1	-0.000252	1
chrEMRSA15:378543:T:C	conserved hypothetical protein	NA	NA	-0.0120739	1	0.934	1
chrEMRSA15:378546:G:A	conserved hypothetical protein	NA	NA	0.00459904	1	-0.0911	1
chrEMRSA15:378551:G:T	conserved hypothetical protein	NA	NA	0.00194233	1	-0.0166	1
chrEMRSA15:378552:T:A	conserved hypothetical protein	6.685	7.65077e-30	-0.0178495	1	-0.857	1
chrEMRSA15:378558:A:G	conserved hypothetical protein	3.493	3.30472e-07	-0.0611147	1	-0.0797	1
chrEMRSA15:378558:A:T	conserved hypothetical protein	NA	NA	0.00644559	1	-0.0334	1
chrEMRSA15:378570:A:T	conserved hypothetical protein	6.685	7.65077e-30	-0.0178082	1	-0.841	1
chrEMRSA15:378573:T:C	conserved hypothetical protein	NA	NA	0.0056853	1	-0.0527	1
chrEMRSA15:378588:A:G	conserved hypothetical protein	NA	NA	0.0081811	1	-0.0611	1
chrEMRSA15:378590:G:A	conserved hypothetical protein	0	1	0.000541794	1	-4.16e-07	1
chrEMRSA15:378592:C:T	conserved hypothetical protein	NA	NA	0.00698881	1	-0.0413	1
chrEMRSA15:378597:T:A	conserved hypothetical protein	NA	NA	-0.000224171	1	-8.24e-05	1
chrEMRSA15:378606:C:T	conserved hypothetical protein	NA	NA	0.00120055	1	-2.32e-07	1
chrEMRSA15:378633:G:A	conserved hypothetical protein	NA	NA	-0.0120739	1	0.934	1
chrEMRSA15:378642:G:A	conserved hypothetical protein	NA	NA	0.00062795	1	-0.0612	1
chrEMRSA15:378648:A:T	conserved hypothetical protein	NA	NA	-0.000427999	1	-0.0504	1
chrEMRSA15:378654:A:G	conserved hypothetical protein	6.685	7.65077e-30	-0.0191452	1	-0.854	1
chrEMRSA15:378656:C:T	conserved hypothetical protein	0	1	0.000230706	1	-0.00147	1
chrEMRSA15:378660:G:A	conserved hypothetical protein	6.685	7.65077e-30	-0.0183326	1	-0.853	1
chrEMRSA15:378678:A:G	conserved hypothetical protein	6.685	7.65077e-30	-0.0180787	1	-0.852	1
chrEMRSA15:378681:T:C	conserved hypothetical protein	NA	NA	0.00698684	1	-0.0615	1
chrEMRSA15:378682:T:C	conserved hypothetical protein	0	1	0.000587255	1	-0.0143	1
chrEMRSA15:378696:A:C	conserved hypothetical protein	NA	NA	0.000160052	1	-0.000158	1
chrEMRSA15:378705:A:G	conserved hypothetical protein	NA	1	-0.00643248	1	0.0016	1
chrEMRSA15:378705:A:T	conserved hypothetical protein	NA	NA	0	1	NA	NA
chrEMRSA15:378719:G:A	conserved hypothetical protein	0	1	-0.00101626	1	-0.055	1
chrEMRSA15:378720:A:G	conserved hypothetical protein	1.014	1	-0.0447457	1	0.0608	1
chrEMRSA15:378720:A:T	conserved hypothetical protein	NA	NA	0	1	NA	NA
chrEMRSA15:378720:A:C	conserved hypothetical protein	NA	NA	0	1	NA	NA
chrEMRSA15:378732:T:A	conserved hypothetical protein	NA	1	-0.0139185	1	0.000311	1
chrEMRSA15:378732:T:G	conserved hypothetical protein	NA	NA	0.00194233	1	-0.0166	1
chrEMRSA15:378732:T:C	conserved hypothetical protein	NA	NA	0.00789129	1	-0.0676	1
chrEMRSA15:378750:G:A	conserved hypothetical protein	NA	NA	0.0115919	1	-0.0585	1
chrEMRSA15:378750:G:C	conserved hypothetical protein	NA	NA	0.00352392	1	-0.122	1
chrEMRSA15:378752:T:C	conserved hypothetical protein	0	1	-0.00101626	1	-0.055	1
chrEMRSA15:378756:A:T	conserved hypothetical protein	NA	1.01709e-44	-0.0310739	1	0.113	1
chrEMRSA15:378762:G:A	conserved hypothetical protein	NA	NA	0.000265891	1	-0.00192	1
chrEMRSA15:378785:C:T	conserved hypothetical protein Cys/Met metabolism PLP-dependent enzyme	NA	NA	0.00341014	1	-0.0616	1
chrEMRSA15:378792:T:G	conserved hypothetical protein Cys/Met metabolism PLP-dependent enzyme	NA	NA	0.0058533	1	-0.0401	1
chrEMRSA15:378799:A:G	conserved hypothetical protein Cys/Met metabolism PLP-dependent enzyme	0	1	0.00303185	1	-0.218	1
chrEMRSA15:378807:A:C	conserved hypothetical protein Cys/Met metabolism PLP-dependent enzyme	0	0.32403	0.0114317	1	-0.0326	1
chrEMRSA15:378808:C:T	conserved hypothetical protein Cys/Met metabolism PLP-dependent enzyme	NA	NA	0.00194233	1	-0.0166	1
chrEMRSA15:378841:G:T	Cys/Met metabolism PLP-dependent enzyme	0.075	1	0.00137219	1	-0.0817	1
chrEMRSA15:378860:G:A	Cys/Met metabolism PLP-dependent enzyme	NA	NA	-1.31388e-05	1	-0.00043	1
chrEMRSA15:378861:G:A	Cys/Met metabolism PLP-dependent enzyme	NA	NA	9.47108e-05	1	-0.0246	1
chrEMRSA15:378865:T:G	Cys/Met metabolism PLP-dependent enzyme	0	1	0.000255133	1	-0.000147	1
chrEMRSA15:378872:C:T	Cys/Met metabolism PLP-dependent enzyme	0	1	0.00202837	1	-0.0408	1
chrEMRSA15:378877:A:G	Cys/Met metabolism PLP-dependent enzyme	NA	NA	0.00451014	1	-0.0536	1
chrEMRSA15:378889:T:C	Cys/Met metabolism PLP-dependent enzyme	NA	NA	0.00599611	1	-0.0665	1
chrEMRSA15:378893:C:T	Cys/Met metabolism PLP-dependent enzyme	0	1	0.000587618	1	-0.0377	1
chrEMRSA15:378905:C:G	Cys/Met metabolism PLP-dependent enzyme	0	1	-0.000281858	1	-0.00163	1
chrEMRSA15:378916:T:C	Cys/Met metabolism PLP-dependent enzyme	NA	1.01709e-44	-0.0118673	1	0.145	1
chrEMRSA15:378917:C:T	Cys/Met metabolism PLP-dependent enzyme	0	1	0.000619609	1	-0.000506	1
chrEMRSA15:378924:C:T	Cys/Met metabolism PLP-dependent enzyme	NA	NA	0.00169719	1	0.0392	1
chrEMRSA15:378936:T:C	Cys/Met metabolism PLP-dependent enzyme	0	1.67861e-57	-0.00286822	1	-0.891	1
chrEMRSA15:378936:T:G	Cys/Met metabolism PLP-dependent enzyme	NA	NA	0	1	NA	NA
chrEMRSA15:378936:T:A	Cys/Met metabolism PLP-dependent enzyme	NA	NA	0	1	NA	NA
chrEMRSA15:378937:T:A	Cys/Met metabolism PLP-dependent enzyme	0.001839	1.19276e-49	-0.0054198	1	-0.181	1
chrEMRSA15:378937:T:G	Cys/Met metabolism PLP-dependent enzyme	NA	NA	0	1	NA	NA
chrEMRSA15:378938:G:A	Cys/Met metabolism PLP-dependent enzyme	NA	NA	-0.000199633	1	-4.09e-05	1
chrEMRSA15:378958:G:A	Cys/Met metabolism PLP-dependent enzyme	0.6327	1	-0.0289182	1	0.024	1
chrEMRSA15:378958:G:T	Cys/Met metabolism PLP-dependent enzyme	NA	NA	0	1	NA	NA
chrEMRSA15:378958:G:C	Cys/Met metabolism PLP-dependent enzyme	NA	NA	0	1	NA	NA
chrEMRSA15:378961:C:T	Cys/Met metabolism PLP-dependent enzyme	0.4309	0.00099791	-0.00327041	1	0.00451	1
chrEMRSA15:378961:C:G	Cys/Met metabolism PLP-dependent enzyme	NA	NA	0	1	NA	NA
chrEMRSA15:378961:C:A	Cys/Met metabolism PLP-dependent enzyme	NA	NA	0	1	NA	NA
chrEMRSA15:378967:T:G	Cys/Met metabolism PLP-dependent enzyme	0.9528	1	-0.00562522	1	0.00848	1
chrEMRSA15:378967:T:A	Cys/Met metabolism PLP-dependent enzyme	NA	NA	0	1	NA	NA
chrEMRSA15:378970:T:C	Cys/Met metabolism PLP-dependent enzyme	0.5014	1	-0.00134474	1	-0.000941	1
chrEMRSA15:378970:T:A	Cys/Met metabolism PLP-dependent enzyme	NA	NA	0	1	NA	NA
chrEMRSA15:378976:C:A	Cys/Met metabolism PLP-dependent enzyme	0.4499	0.0444938	-0.01224	1	0.00126	1
chrEMRSA15:378976:C:G	Cys/Met metabolism PLP-dependent enzyme	NA	NA	0	1	NA	NA
chrEMRSA15:378976:C:T	Cys/Met metabolism PLP-dependent enzyme	NA	NA	0	1	NA	NA
chrEMRSA15:378982:A:G	Cys/Met metabolism PLP-dependent enzyme	0.2238	7.09066e-06	0.0156059	1	-0.0365	1
chrEMRSA15:378982:A:C	Cys/Met metabolism PLP-dependent enzyme	NA	NA	0	1	NA	NA
chrEMRSA15:378982:A:T	Cys/Met metabolism PLP-dependent enzyme	NA	NA	0	1	NA	NA
chrEMRSA15:378985:T:C	Cys/Met metabolism PLP-dependent enzyme	0.1549	4.3284e-13	0.0200673	1	-0.0685	1
chrEMRSA15:378985:T:A	Cys/Met metabolism PLP-dependent enzyme	NA	NA	0	1	NA	NA
chrEMRSA15:378985:T:G	Cys/Met metabolism PLP-dependent enzyme	NA	NA	0	1	NA	NA
chrEMRSA15:378988:A:G	Cys/Met metabolism PLP-dependent enzyme	0	1	0.00020982	1	-0.000944	1
chrEMRSA15:378992:A:G	Cys/Met metabolism PLP-dependent enzyme	0	1	0.000668067	1	-0.000541	1
chrEMRSA15:378998:A:G	Cys/Met metabolism PLP-dependent enzyme	0	1	0.000225776	1	-0.00369	1
chrEMRSA15:379012:C:T	Cys/Met metabolism PLP-dependent enzyme	NA	NA	0.00063962	1	-0.0542	1
chrEMRSA15:379021:G:T	Cys/Met metabolism PLP-dependent enzyme	NA	NA	0.00529434	1	-0.0661	1
chrEMRSA15:379021:G:A	Cys/Met metabolism PLP-dependent enzyme	NA	NA	0.00062795	1	-0.0612	1
chrEMRSA15:379040:G:T	Cys/Met metabolism PLP-dependent enzyme	0	1	0.00472647	1	-0.0335	1
chrEMRSA15:379057:T:A	Cys/Met metabolism PLP-dependent enzyme	0	1.67861e-57	-0.0048958	1	-0.874	1
chrEMRSA15:379065:T:C	Cys/Met metabolism PLP-dependent enzyme	0	1	0.0007315	1	-0.169	1
chrEMRSA15:379066:A:G	Cys/Met metabolism PLP-dependent enzyme	NA	NA	0.00131716	1	-0.0636	1
chrEMRSA15:379075:G:A	Cys/Met metabolism PLP-dependent enzyme	NA	NA	0.00062795	1	-0.0612	1
chrEMRSA15:379077:C:G	Cys/Met metabolism PLP-dependent enzyme	0	1	-0.000369388	1	-0.000189	1
chrEMRSA15:379099:agat:a	Cys/Met metabolism PLP-dependent enzyme	0	1	0.00103948	1	-0.013	1
chrEMRSA15:379101:A:C	Cys/Met metabolism PLP-dependent enzyme	0.386	1	0.000348103	1	-0.00292	1
chrEMRSA15:379101:A:T	Cys/Met metabolism PLP-dependent enzyme	0	1	0.00984873	1	-0.000146	1
chrEMRSA15:379101:A:G	Cys/Met metabolism PLP-dependent enzyme	NA	NA	0	1	NA	NA
chrEMRSA15:379102:T:A	Cys/Met metabolism PLP-dependent enzyme	0.2867	0.00901924	-0.00457446	1	0.00793	1
chrEMRSA15:379102:T:C	Cys/Met metabolism PLP-dependent enzyme	NA	NA	0	1	NA	NA
chrEMRSA15:379102:T:G	Cys/Met metabolism PLP-dependent enzyme	NA	NA	0	1	NA	NA
chrEMRSA15:379104:C:T	Cys/Met metabolism PLP-dependent enzyme	0	1	0.00165598	1	-0.0282	1
chrEMRSA15:379105:A:G	Cys/Met metabolism PLP-dependent enzyme	NA	NA	0.000101466	1	-1.6e-05	1
chrEMRSA15:379108:A:G	Cys/Met metabolism PLP-dependent enzyme	0.8393	1	-0.0022527	1	0.0025	1
chrEMRSA15:379108:a:aGTG	Cys/Met metabolism PLP-dependent enzyme	1.224	1	-0.00140376	1	0.0194	1
chrEMRSA15:379114:C:T	Cys/Met metabolism PLP-dependent enzyme	NA	NA	0.000665315	1	-0.000144	1
chrEMRSA15:379116:G:T	Cys/Met metabolism PLP-dependent enzyme	0	1	9.18578e-05	1	-0.00667	1
chrEMRSA15:379117:G:A	Cys/Met metabolism PLP-dependent enzyme	0.02454	0.000862836	-0.0181232	1	-0.424	1
chrEMRSA15:379139:T:C	Cys/Met metabolism PLP-dependent enzyme	0	1	0.00521372	1	-0.00067	1
chrEMRSA15:379151:A:G	Cys/Met metabolism PLP-dependent enzyme	0	1	0.000813722	1	-2.37e-05	1
chrEMRSA15:379161:C:T	Cys/Met metabolism PLP-dependent enzyme	NA	1	-0.0252867	1	0.0557	1
chrEMRSA15:379162:G:T	Cys/Met metabolism PLP-dependent enzyme	NA	5.1063e-52	-0.0156954	1	1	1
chrEMRSA15:379169:T:A	Cys/Met metabolism PLP-dependent enzyme	NA	NA	2.88193e-05	1	-0.000185	1
chrEMRSA15:379171:C:A	Cys/Met metabolism PLP-dependent enzyme	NA	NA	-0.00223122	1	-0.0359	1
chrEMRSA15:379174:G:A	Cys/Met metabolism PLP-dependent enzyme	0	1	0.000549806	1	-0.00361	1
chrEMRSA15:379180:G:A	Cys/Met metabolism PLP-dependent enzyme	NA	NA	0.00702461	1	-0.056	1
chrEMRSA15:379188:G:C	Cys/Met metabolism PLP-dependent enzyme	0	1	0.000541713	1	-0.111	1
chrEMRSA15:379207:T:A	Cys/Met metabolism PLP-dependent enzyme	NA	NA	-0.00528363	1	-0.0371	1
chrEMRSA15:379213:T:C	Cys/Met metabolism PLP-dependent enzyme	NA	NA	0.0102871	1	-0.112	1
chrEMRSA15:379216:A:G	Cys/Met metabolism PLP-dependent enzyme	NA	NA	0.00062795	1	-0.0612	1
chrEMRSA15:379223:G:A	Cys/Met metabolism PLP-dependent enzyme	25.84	5.93508e-22	-0.0153037	1	0.23	1
chrEMRSA15:379228:T:C	Cys/Met metabolism PLP-dependent enzyme	NA	NA	0.0170921	1	-0.251	1
chrEMRSA15:379239:C:A	Cys/Met metabolism PLP-dependent enzyme	0	1	0.000707749	1	-0.000338	1
chrEMRSA15:379240:T:C	Cys/Met metabolism PLP-dependent enzyme	NA	NA	-0.00817524	1	-0.0194	1
chrEMRSA15:379244:G:A	Cys/Met metabolism PLP-dependent enzyme	0	1	7.01702e-05	1	-0.00165	1
chrEMRSA15:379258:G:A	Cys/Met metabolism PLP-dependent enzyme	0	1	0.000944345	1	-0.00697	1
chrEMRSA15:379259:C:T	Cys/Met metabolism PLP-dependent enzyme	0	1	7.71815e-05	1	-8.94e-06	1
chrEMRSA15:379261:T:C	Cys/Met metabolism PLP-dependent enzyme	NA	1	0.00684675	1	0.00152	1
chrEMRSA15:379261:T:A	Cys/Met metabolism PLP-dependent enzyme	NA	NA	0	1	NA	NA
chrEMRSA15:379285:A:T	Cys/Met metabolism PLP-dependent enzyme	0.4509	1	0.00726192	1	-0.0363	1
chrEMRSA15:379285:A:G	Cys/Met metabolism PLP-dependent enzyme	NA	NA	0	1	NA	NA
chrEMRSA15:379285:A:C	Cys/Met metabolism PLP-dependent enzyme	NA	NA	0	1	NA	NA
chrEMRSA15:379288:C:G	Cys/Met metabolism PLP-dependent enzyme	NA	NA	-0.00686787	1	-0.0287	1
chrEMRSA15:379288:C:T	Cys/Met metabolism PLP-dependent enzyme	0.3324	0.309598	0.00750124	1	-0.0348	1
chrEMRSA15:379288:C:A	Cys/Met metabolism PLP-dependent enzyme	NA	NA	0	1	NA	NA
chrEMRSA15:379292:C:T	Cys/Met metabolism PLP-dependent enzyme	0	1	0.00090223	1	-0.000137	1
chrEMRSA15:379294:A:C	Cys/Met metabolism PLP-dependent enzyme	0.7222	1	-0.0162399	1	0.00857	1
chrEMRSA15:379294:A:T	Cys/Met metabolism PLP-dependent enzyme	NA	NA	0	1	NA	NA
chrEMRSA15:379294:A:G	Cys/Met metabolism PLP-dependent enzyme	NA	NA	0	1	NA	NA
chrEMRSA15:379298:G:A	Cys/Met metabolism PLP-dependent enzyme	0	1	0.000297854	1	-0.00676	1
chrEMRSA15:379300:C:T	Cys/Met metabolism PLP-dependent enzyme	0.3342	1	0.0156088	1	-0.131	1
chrEMRSA15:379300:C:A	Cys/Met metabolism PLP-dependent enzyme	NA	NA	0	1	NA	NA
chrEMRSA15:379302:C:T	Cys/Met metabolism PLP-dependent enzyme	NA	NA	0.00698881	1	-0.0413	1
chrEMRSA15:379312:A:T	Cys/Met metabolism PLP-dependent enzyme	NA	NA	-0.00817524	1	-0.0194	1
chrEMRSA15:379320:C:T	Cys/Met metabolism PLP-dependent enzyme	0	1	0.000529488	1	-0.00172	1
chrEMRSA15:379321:A:G	Cys/Met metabolism PLP-dependent enzyme	0	1	0.000186818	1	-0.000186	1
chrEMRSA15:379342:T:C	Cys/Met metabolism PLP-dependent enzyme	0	1	0.000586855	1	-0.0372	1
chrEMRSA15:379370:A:T	Cys/Met metabolism PLP-dependent enzyme	0	1	8.20321e-05	1	-5.83e-05	1
chrEMRSA15:379373:A:G	Cys/Met metabolism PLP-dependent enzyme	NA	2.65027e-20	-0.0454746	0.0185643	0.995	1
chrEMRSA15:379375:A:G	Cys/Met metabolism PLP-dependent enzyme	0	1	0.01313	1	-0.0315	1
chrEMRSA15:379385:C:T	Cys/Met metabolism PLP-dependent enzyme	0	1	0.00028451	1	-1.05e-05	1
chrEMRSA15:379387:T:A	Cys/Met metabolism PLP-dependent enzyme	0	1.91769e-20	-0.0234566	1	-0.988	1
chrEMRSA15:379396:A:T	Cys/Met metabolism PLP-dependent enzyme	NA	NA	0.00194233	1	-0.0166	1
chrEMRSA15:379398:G:A	Cys/Met metabolism PLP-dependent enzyme	0	1	0.00225816	1	-0.0701	1
chrEMRSA15:379405:A:G	Cys/Met metabolism PLP-dependent enzyme	0	1.67861e-57	-0.00015806	1	-0.923	1
chrEMRSA15:379420:A:G	Cys/Met metabolism PLP-dependent enzyme	NA	1.01709e-44	-0.0118673	1	0.145	1
chrEMRSA15:379432:C:T	Cys/Met metabolism PLP-dependent enzyme	NA	NA	0.00698881	1	-0.0413	1
chrEMRSA15:379447:T:C	Cys/Met metabolism PLP-dependent enzyme	NA	NA	0.00063962	1	-0.0542	1
chrEMRSA15:379449:C:T	Cys/Met metabolism PLP-dependent enzyme	NA	NA	0.00063962	1	-0.0542	1
chrEMRSA15:379459:G:A	Cys/Met metabolism PLP-dependent enzyme	0	1	0.000182125	1	-0.000637	1
chrEMRSA15:379475:G:C	Cys/Met metabolism PLP-dependent enzyme	NA	NA	-0.0120739	1	0.934	1
chrEMRSA15:379482:T:C	Cys/Met metabolism PLP-dependent enzyme	NA	1	-0.00341279	1	0.119	1
chrEMRSA15:379504:A:G	Cys/Met metabolism PLP-dependent enzyme	0	1	0.00234289	1	-0.085	1
chrEMRSA15:379525:A:T	Cys/Met metabolism PLP-dependent enzyme	NA	NA	0.00341014	1	-0.0616	1
chrEMRSA15:379527:T:C	Cys/Met metabolism PLP-dependent enzyme	NA	NA	0.000284214	1	-0.0544	1
chrEMRSA15:379540:T:G	Cys/Met metabolism PLP-dependent enzyme	NA	NA	9.47108e-05	1	-0.0246	1
chrEMRSA15:379541:G:A	Cys/Met metabolism PLP-dependent enzyme	0	1	0.00222712	1	-0.00941	1
chrEMRSA15:379544:T:C	Cys/Met metabolism PLP-dependent enzyme	0	1	6.94069e-05	1	-1.51e-05	1
chrEMRSA15:379551:C:A	Cys/Met metabolism PLP-dependent enzyme	0	1	0.000194533	1	-0.000146	1
chrEMRSA15:379552:A:G	Cys/Met metabolism PLP-dependent enzyme	NA	NA	0.00357852	1	-0.0448	1
chrEMRSA15:379553:C:T	Cys/Met metabolism PLP-dependent enzyme	NA	NA	-0.000427999	1	-0.0504	1
chrEMRSA15:379555:C:T	Cys/Met metabolism PLP-dependent enzyme	NA	NA	0.000652323	1	-0.0553	1
chrEMRSA15:379567:G:A	Cys/Met metabolism PLP-dependent enzyme	0	1	9.64522e-05	1	-6.36e-05	1
chrEMRSA15:379569:T:G	Cys/Met metabolism PLP-dependent enzyme	0	1.91769e-20	-0.0239428	1	-0.988	1
chrEMRSA15:379573:G:T	Cys/Met metabolism PLP-dependent enzyme	NA	NA	-0.0242061	1	-0.0454	1
chrEMRSA15:379597:A:G	Cys/Met metabolism PLP-dependent enzyme	0	1	0.000143202	1	-0.000195	1
chrEMRSA15:379606:A:T	Cys/Met metabolism PLP-dependent enzyme	0	1.91769e-20	-0.0269913	1	-0.973	1
chrEMRSA15:379621:C:T	Cys/Met metabolism PLP-dependent enzyme	NA	NA	0.00063962	1	-0.0542	1
chrEMRSA15:379632:G:A	Cys/Met metabolism PLP-dependent enzyme	NA	NA	0.000318574	1	-3.55e-06	1
chrEMRSA15:379636:A:G	Cys/Met metabolism PLP-dependent enzyme	NA	NA	0.00063962	1	-0.0542	1
chrEMRSA15:379642:G:A	Cys/Met metabolism PLP-dependent enzyme	NA	NA	0.000819658	1	-0.0323	1
chrEMRSA15:379656:C:T	Cys/Met metabolism PLP-dependent enzyme	0	1	0.000450832	1	-0.00368	1
chrEMRSA15:379657:A:G	Cys/Met metabolism PLP-dependent enzyme	0	1.91769e-20	-0.0233479	1	-0.957	1
chrEMRSA15:379663:G:A	Cys/Met metabolism PLP-dependent enzyme	NA	NA	0.00698881	1	-0.0413	1
chrEMRSA15:379702:T:C	Cys/Met metabolism PLP-dependent enzyme	NA	NA	0.000144332	1	-3.42e-05	1
chrEMRSA15:379708:A:C	Cys/Met metabolism PLP-dependent enzyme	NA	1.01709e-44	-0.00385772	1	0.0933	1
chrEMRSA15:379720:T:A	Cys/Met metabolism PLP-dependent enzyme	0	1	0.000107741	1	-0.000125	1
chrEMRSA15:379738:G:A	Cys/Met metabolism PLP-dependent enzyme	0	1	0.00247082	1	-0.0136	1
chrEMRSA15:379744:T:C	Cys/Met metabolism PLP-dependent enzyme	NA	1.01709e-44	-0.00346589	1	0.0787	1
chrEMRSA15:379745:C:G	Cys/Met metabolism PLP-dependent enzyme	NA	NA	0.00180192	1	-0.00427	1
chrEMRSA15:379760:G:A	Cys/Met metabolism PLP-dependent enzyme	NA	NA	6.87585e-06	1	-0.000531	1
chrEMRSA15:379764:A:G	Cys/Met metabolism PLP-dependent enzyme	NA	NA	0.00262383	1	-0.0167	1
chrEMRSA15:379771:T:C	Cys/Met metabolism PLP-dependent enzyme	NA	NA	-0.0120739	1	0.934	1
chrEMRSA15:379783:A:G	Cys/Met metabolism PLP-dependent enzyme	0	1	0.000343139	1	-0.00032	1
chrEMRSA15:379792:G:A	Cys/Met metabolism PLP-dependent enzyme	NA	NA	-0.0120739	1	0.934	1
chrEMRSA15:379794:T:C	Cys/Met metabolism PLP-dependent enzyme	0	1	0.000374615	1	-0.0129	1
chrEMRSA15:379795:G:C	Cys/Met metabolism PLP-dependent enzyme	NA	NA	0.00262383	1	-0.0167	1
chrEMRSA15:379811:t:tC	Cys/Met metabolism PLP-dependent enzyme	0	1	0.0013337	1	-0.00133	1
chrEMRSA15:379822:A:G	Cys/Met metabolism PLP-dependent enzyme	NA	NA	0.000819658	1	-0.0323	1
chrEMRSA15:379825:G:A	Cys/Met metabolism PLP-dependent enzyme	NA	NA	0.00228861	1	-0.0455	1
chrEMRSA15:379827:C:T	Cys/Met metabolism PLP-dependent enzyme	NA	NA	-0.000654364	1	-0.00011	1
chrEMRSA15:379829:C:T	Cys/Met metabolism PLP-dependent enzyme	0	1	-0.000535972	1	-0.0479	1
chrEMRSA15:379863:A:T	Cys/Met metabolism PLP-dependent enzyme	0	1	-0.000476835	1	-0.0786	1
chrEMRSA15:379867:T:A	Cys/Met metabolism PLP-dependent enzyme	NA	NA	0.00188519	1	-0.0354	1
chrEMRSA15:379894:A:G	Cys/Met metabolism PLP-dependent enzyme	0	1	0.000255133	1	-0.000147	1
chrEMRSA15:379902:G:A	Cys/Met metabolism PLP-dependent enzyme	0	1	-2.59013e-05	1	-0.0105	1
chrEMRSA15:379916:A:G	Cys/Met metabolism PLP-dependent enzyme	0	1	0.000105815	1	-3.94e-07	1
chrEMRSA15:379987:T:C	Cys/Met metabolism PLP-dependent enzyme	0	1.91769e-20	-0.0239428	1	-0.988	1
chrEMRSA15:379991:C:T	Cys/Met metabolism PLP-dependent enzyme	0	1	0.000578663	1	-0.00423	1
chrEMRSA15:380012:C:T	Cys/Met metabolism PLP-dependent enzyme	NA	NA	-0.0120739	1	0.934	1
chrEMRSA15:380013:G:A	Cys/Met metabolism PLP-dependent enzyme	0	1.91769e-20	-0.0269466	1	-0.953	1
chrEMRSA15:380025:G:A	Cys/Met metabolism PLP-dependent enzyme	0	1	0.000797128	1	-0.00159	1
chrEMRSA15:380025:G:T	Cys/Met metabolism PLP-dependent enzyme	0	1	0.000902058	1	-0.000167	1
chrEMRSA15:380039:C:T	Cys/Met metabolism PLP-dependent enzyme	0	1	0.00188061	1	-0.0124	1
chrEMRSA15:380057:C:T	Cys/Met metabolism PLP-dependent enzyme	0	1	0.000619609	1	-0.000506	1
chrEMRSA15:380066:C:A	Cys/Met metabolism PLP-dependent enzyme	0.04167	1	0.0092254	1	0.314	1
chrEMRSA15:380073:C:A	Cys/Met metabolism PLP-dependent enzyme	4.555	1	-0.00661294	1	0.212	1
chrEMRSA15:380091:T:G	Cys/Met metabolism PLP-dependent enzyme	0	1.91769e-20	-0.0269466	1	-0.953	1
chrEMRSA15:380099:G:A	Cys/Met metabolism PLP-dependent enzyme	0	1	-2.19428e-05	1	-0.00146	1
chrEMRSA15:380103:G:C	Cys/Met metabolism PLP-dependent enzyme	NA	NA	0.000819658	1	-0.0323	1
chrEMRSA15:380107:A:G	Cys/Met metabolism PLP-dependent enzyme	0	1	0.00126756	1	-9.67e-05	1
chrEMRSA15:380118:A:T	Cys/Met metabolism PLP-dependent enzyme	NA	NA	-0.000427999	1	-0.0504	1
chrEMRSA15:380121:G:A	Cys/Met metabolism PLP-dependent enzyme	0	1.91769e-20	-0.0239959	1	-0.935	1
chrEMRSA15:380124:T:G	Cys/Met metabolism PLP-dependent enzyme	0	1	0.000390944	1	-0.0023	1
chrEMRSA15:380137:G:A	Cys/Met metabolism PLP-dependent enzyme	0	0.326458	0.0119394	1	-0.102	1
chrEMRSA15:380138:C:A	Cys/Met metabolism PLP-dependent enzyme	0	1	0.000406885	1	-0.0201	1
chrEMRSA15:380138:ca:c	Cys/Met metabolism PLP-dependent enzyme	0	1	0.000195104	1	-0.000147	1
chrEMRSA15:380142:A:G	Cys/Met metabolism PLP-dependent enzyme	NA	NA	0.00338244	1	-0.0528	1
chrEMRSA15:380142:A:T	Cys/Met metabolism PLP-dependent enzyme	NA	NA	-0.0120739	1	0.934	1
chrEMRSA15:380145:A:G	Cys/Met metabolism PLP-dependent enzyme	0	1	0.0224386	1	-0.0555	1
chrEMRSA15:380145:A:T	Cys/Met metabolism PLP-dependent enzyme	NA	1	-0.00454726	1	0.0573	1
chrEMRSA15:380146:C:A	Cys/Met metabolism PLP-dependent enzyme	0	1	0.00188423	1	-0.00487	1
chrEMRSA15:380151:G:A	Cys/Met metabolism PLP-dependent enzyme	0	1	0.00359923	1	-0.000653	1
chrEMRSA15:380153:C:A	Cys/Met metabolism PLP-dependent enzyme	0	1	0.000994819	1	-0.0143	1
chrEMRSA15:380162:C:T	Cys/Met metabolism PLP-dependent enzyme	NA	1.01709e-44	-0.0379676	1	0.974	1
chrEMRSA15:380167:A:G	Cys/Met metabolism PLP-dependent enzyme	0	1	0.000878657	1	-0.0172	1
chrEMRSA15:380171:T:C	Cys/Met metabolism PLP-dependent enzyme	NA	NA	0.00801581	1	-0.203	1
chrEMRSA15:380175:G:A	Cys/Met metabolism PLP-dependent enzyme	NA	NA	-0.000375498	1	0.00102	1
chrEMRSA15:380176:A:G	Cys/Met metabolism PLP-dependent enzyme	0	1	0.00142099	1	-0.00884	1
chrEMRSA15:380186:C:A	Cys/Met metabolism PLP-dependent enzyme	0	1	9.55223e-05	1	-0.000341	1
chrEMRSA15:380187:C:A	Cys/Met metabolism PLP-dependent enzyme	0	1	0.000652017	1	-0.00113	1
chrEMRSA15:380190:G:A	Cys/Met metabolism PLP-dependent enzyme	0	1	0.000465404	1	-0.0706	1
chrEMRSA15:380195:G:A	Cys/Met metabolism PLP-dependent enzyme	NA	0.0197837	-0.00711413	1	0.415	1
chrEMRSA15:380197:C:T	Cys/Met metabolism PLP-dependent enzyme	NA	NA	-0.000243027	1	-0.00149	1
chrEMRSA15:380219:G:T	Cys/Met metabolism PLP-dependent enzyme	NA	1	-0.0334663	1	0.929	1
chrEMRSA15:380219:G:A	Cys/Met metabolism PLP-dependent enzyme	0	1	0.00128821	1	-0.0168	1
chrEMRSA15:380220:C:T	Cys/Met metabolism PLP-dependent enzyme	NA	NA	0.00262383	1	-0.0167	1
chrEMRSA15:380223:G:A	Cys/Met metabolism PLP-dependent enzyme	0	1	0.000972447	1	-0.00744	1
chrEMRSA15:380231:G:A	Cys/Met metabolism PLP-dependent enzyme	NA	NA	-0.000222296	1	-0.0447	1
chrEMRSA15:380232:T:C	Cys/Met metabolism PLP-dependent enzyme	0	1	0.000448813	1	-0.000799	1
chrEMRSA15:380238:G:A	Cys/Met metabolism PLP-dependent enzyme	NA	NA	0.00698881	1	-0.0413	1
chrEMRSA15:380244:C:T	Cys/Met metabolism PLP-dependent enzyme	0	1.91769e-20	-0.0239428	1	-0.988	1
chrEMRSA15:380267:T:C	Cys/Met metabolism PLP-dependent enzyme	NA	NA	0.00534614	1	0.141	1
chrEMRSA15:380275:T:C	Cys/Met metabolism PLP-dependent enzyme	NA	NA	-0.0120739	1	0.934	1
chrEMRSA15:380280:T:A	Cys/Met metabolism PLP-dependent enzyme	0	1.91769e-20	-0.0307664	1	-0.962	1
chrEMRSA15:380283:G:A	Cys/Met metabolism PLP-dependent enzyme	NA	NA	0.00110223	1	-0.121	1
chrEMRSA15:380287:G:A	Cys/Met metabolism PLP-dependent enzyme	NA	0.0197837	-0.00122005	1	0.0426	1
chrEMRSA15:380291:G:A	Cys/Met metabolism PLP-dependent enzyme	0	1	0.000381495	1	-0.000145	1
chrEMRSA15:380293:G:T	Cys/Met metabolism PLP-dependent enzyme	NA	9.62602e-09	-0.0206308	0.023094	0.995	1.59497e-08
chrEMRSA15:380295:G:A	Cys/Met metabolism PLP-dependent enzyme	0	1.91769e-20	-0.0239428	1	-0.988	1
chrEMRSA15:380313:C:T	Cys/Met metabolism PLP-dependent enzyme	2.992	1	-0.00720796	1	0.445	1
chrEMRSA15:380328:A:C	Cys/Met metabolism PLP-dependent enzyme	NA	NA	-0.0120739	1	0.934	1
chrEMRSA15:380328:A:G	Cys/Met metabolism PLP-dependent enzyme	0	1	0.000326831	1	-0.0131	1
chrEMRSA15:380334:C:T	Cys/Met metabolism PLP-dependent enzyme	NA	NA	-0.000222296	1	-0.0447	1
chrEMRSA15:380336:A:G	Cys/Met metabolism PLP-dependent enzyme	0	1	0.00020982	1	-0.000944	1
chrEMRSA15:380358:T:A	Cys/Met metabolism PLP-dependent enzyme	0	1.91769e-20	-0.0281073	1	-0.956	1
chrEMRSA15:380366:C:T	Cys/Met metabolism PLP-dependent enzyme	0	1	0.000345653	1	-0.00198	1
chrEMRSA15:380391:C:A	Cys/Met metabolism PLP-dependent enzyme	NA	NA	0.00801581	1	-0.203	1
chrEMRSA15:380396:G:T	Cys/Met metabolism PLP-dependent enzyme	NA	NA	0.0056853	1	-0.0527	1
chrEMRSA15:380400:T:C	Cys/Met metabolism PLP-dependent enzyme	0	1.91769e-20	-0.0239428	1	-0.988	1
chrEMRSA15:380400:T:G	Cys/Met metabolism PLP-dependent enzyme	NA	NA	0	1	NA	NA
chrEMRSA15:380402:C:T	Cys/Met metabolism PLP-dependent enzyme	0	1	6.82952e-06	1	-0.000318	1
chrEMRSA15:380406:T:C	Cys/Met metabolism PLP-dependent enzyme	NA	NA	8.60357e-05	1	-0.00103	1
chrEMRSA15:380407:G:T	Cys/Met metabolism PLP-dependent enzyme	0	1	0.00111733	1	-0.0966	1
chrEMRSA15:380413:T:C	Cys/Met metabolism PLP-dependent enzyme	NA	1.01709e-44	-0.0200262	1	0.231	1
chrEMRSA15:380417:T:G	Cys/Met metabolism PLP-dependent enzyme	NA	NA	-0.0120739	1	0.934	1
chrEMRSA15:380421:G:A	Cys/Met metabolism PLP-dependent enzyme	0	1	0.00111457	1	-0.00107	1
chrEMRSA15:380422:G:A	Cys/Met metabolism PLP-dependent enzyme	NA	1	-0.000874338	1	0.118	1
chrEMRSA15:380445:G:A	Cys/Met metabolism PLP-dependent enzyme	NA	1.01709e-44	-0.0204411	1	0.18	1
chrEMRSA15:380454:A:G	Cys/Met metabolism PLP-dependent enzyme	0.00119	1.12366e-43	-0.00156764	1	-0.00253	1
chrEMRSA15:380466:C:T	Cys/Met metabolism PLP-dependent enzyme	NA	1	-0.000852945	1	0.00072	1
chrEMRSA15:380469:A:G	Cys/Met metabolism PLP-dependent enzyme	0	1.01709e-44	-0.00163024	1	-0.11	1
chrEMRSA15:380484:T:G	Cys/Met metabolism PLP-dependent enzyme	NA	1	-0.00260365	1	0.00152	1
chrEMRSA15:380484:T:A	Cys/Met metabolism PLP-dependent enzyme	NA	NA	0	1	NA	NA
chrEMRSA15:380489:C:T	Cys/Met metabolism PLP-dependent enzyme	0	1	0.000589085	1	-0.0253	1
chrEMRSA15:380496:T:A	Cys/Met metabolism PLP-dependent enzyme	NA	1	-0.00120508	1	0.00321	1
chrEMRSA15:380496:T:C	Cys/Met metabolism PLP-dependent enzyme	NA	NA	0	1	NA	NA
chrEMRSA15:380504:A:G	Cys/Met metabolism PLP-dependent enzyme	0	1.01709e-44	-0.00142485	1	-0.154	1
chrEMRSA15:380505:C:T	Cys/Met metabolism PLP-dependent enzyme	0	1	-0.00889741	1	-0.032	1
chrEMRSA15:380505:C:A	Cys/Met metabolism PLP-dependent enzyme	NA	1	-0.00185969	1	0.0106	1
chrEMRSA15:380508:T:C	Cys/Met metabolism PLP-dependent enzyme	0	1	-0.000327902	1	-0.000248	1
chrEMRSA15:380511:T:C	Cys/Met metabolism PLP-dependent enzyme	0	1	8.88733e-05	1	-0.000299	1
chrEMRSA15:380524:G:A	Cys/Met metabolism PLP-dependent enzyme	0	1	0.0104467	1	-0.642	0.295307
chrEMRSA15:380526:ta:t	Cys/Met metabolism PLP-dependent enzyme	0	1	0.000392811	1	-0.00258	1
chrEMRSA15:380532:A:T	Cys/Met metabolism PLP-dependent enzyme	840.4	1.12366e-43	-0.0180566	1	0.0249	1
chrEMRSA15:380532:A:G	Cys/Met metabolism PLP-dependent enzyme	0	1	7.44444e-05	1	-0.00826	1
chrEMRSA15:380540:C:T	Cys/Met metabolism PLP-dependent enzyme	0	1	0.000155894	1	-5.27e-06	1
chrEMRSA15:380544:A:G	Cys/Met metabolism PLP-dependent enzyme	NA	5.1063e-52	-0.0156954	1	1	1
chrEMRSA15:380547:T:A	Cys/Met metabolism PLP-dependent enzyme	NA	5.1063e-52	-0.0156954	1	1	1
chrEMRSA15:380550:C:T	Cys/Met metabolism PLP-dependent enzyme	NA	5.1063e-52	-0.0156954	1	1	1
chrEMRSA15:380557:C:T	Cys/Met metabolism PLP-dependent enzyme	NA	NA	0.000696952	1	-0.000106	1
chrEMRSA15:380563:G:T	Cys/Met metabolism PLP-dependent enzyme	0	1	0.000147324	1	-0.0187	1
chrEMRSA15:380573:G:T	Cys/Met metabolism PLP-dependent enzyme	0	1	0.000204754	1	-9.16e-06	1
chrEMRSA15:380577:A:G	Cys/Met metabolism PLP-dependent enzyme	0	1	-4.61889e-05	1	-0.000472	1
chrEMRSA15:380580:G:A	Cys/Met metabolism PLP-dependent enzyme	0	1	-3.11083e-05	1	-0.000218	1
chrEMRSA15:380583:C:T	Cys/Met metabolism PLP-dependent enzyme	0	3.1267e-39	-0.0014683	1	-0.00598	1
chrEMRSA15:380585:T:G	Cys/Met metabolism PLP-dependent enzyme	0	1	-0.00518612	1	-0.0123	1
chrEMRSA15:380586:C:A	Cys/Met metabolism PLP-dependent enzyme	NA	NA	0.00110223	1	-0.121	1
chrEMRSA15:380607:T:C	Cys/Met metabolism PLP-dependent enzyme	NA	NA	0.00062795	1	-0.0612	1
chrEMRSA15:380610:T:G	Cys/Met metabolism PLP-dependent enzyme	NA	1	-0.00684297	1	0.178	1
chrEMRSA15:380613:G:A	Cys/Met metabolism PLP-dependent enzyme	NA	NA	0.00953027	1	0.214	1
chrEMRSA15:380613:G:T	Cys/Met metabolism PLP-dependent enzyme	NA	NA	0	1	NA	NA
chrEMRSA15:380616:A:G	Cys/Met metabolism PLP-dependent enzyme	NA	NA	0.0056853	1	-0.0527	1
chrEMRSA15:380616:A:T	Cys/Met metabolism PLP-dependent enzyme	NA	NA	0	1	NA	NA
chrEMRSA15:380622:T:A	Cys/Met metabolism PLP-dependent enzyme	NA	NA	0.00063962	1	-0.0542	1
chrEMRSA15:380640:A:T	Cys/Met metabolism PLP-dependent enzyme	NA	NA	0.0103402	1	-0.0714	1
chrEMRSA15:380656:A:G	Cys/Met metabolism PLP-dependent enzyme	0	1	0.00140716	1	-0.0425	1
chrEMRSA15:380668:A:G	Cys/Met metabolism PLP-dependent enzyme	0	1	0.000226654	1	-0.000867	1
chrEMRSA15:380673:T:C	Cys/Met metabolism PLP-dependent enzyme	NA	NA	-0.0120739	1	0.934	1
chrEMRSA15:380693:C:T	Cys/Met metabolism PLP-dependent enzyme	0	1	0.000347405	1	-0.00192	1
chrEMRSA15:380710:T:C	Cys/Met metabolism PLP-dependent enzyme	NA	NA	0.00062795	1	-0.0612	1
chrEMRSA15:380711:C:T	Cys/Met metabolism PLP-dependent enzyme	NA	NA	-0.00544058	1	0.0705	1
chrEMRSA15:380721:T:C	Cys/Met metabolism PLP-dependent enzyme	0.02884	1.16895e-07	0.0214607	1	-0.258	1
chrEMRSA15:380721:T:A	Cys/Met metabolism PLP-dependent enzyme	NA	NA	0	1	NA	NA
chrEMRSA15:380724:G:A	Cys/Met metabolism PLP-dependent enzyme	0.08313	1	0.00711857	1	-0.124	1
chrEMRSA15:380724:G:T	Cys/Met metabolism PLP-dependent enzyme	NA	NA	0	1	NA	NA
chrEMRSA15:380730:C:T	Cys/Met metabolism PLP-dependent enzyme	0.7706	1	-0.00412006	1	0.00565	1
chrEMRSA15:380730:C:G	Cys/Met metabolism PLP-dependent enzyme	NA	NA	0	1	NA	NA
chrEMRSA15:380736:C:T	Cys/Met metabolism PLP-dependent enzyme	0.4375	1	-0.00216	1	0.00894	1
chrEMRSA15:380736:C:A	Cys/Met metabolism PLP-dependent enzyme	NA	NA	0	1	NA	NA
chrEMRSA15:380736:C:G	Cys/Met metabolism PLP-dependent enzyme	NA	NA	0	1	NA	NA
chrEMRSA15:380740:C:T	Cys/Met metabolism PLP-dependent enzyme	0	1	0.000438488	1	-0.00162	1
chrEMRSA15:380748:G:C	Cys/Met metabolism PLP-dependent enzyme	NA	NA	-0.0120739	1	0.934	1
chrEMRSA15:380751:C:A	Cys/Met metabolism PLP-dependent enzyme	0	1	0.00371502	1	-0.182	1
chrEMRSA15:380751:C:G	Cys/Met metabolism PLP-dependent enzyme	0.3208	5.03085e-05	0.0186603	1	-0.014	1
chrEMRSA15:380751:C:T	Cys/Met metabolism PLP-dependent enzyme	NA	NA	0	1	NA	NA
chrEMRSA15:380752:C:T	Cys/Met metabolism PLP-dependent enzyme	0	1	0.000195136	1	-0.000391	1
chrEMRSA15:380754:A:G	Cys/Met metabolism PLP-dependent enzyme	0.3721	0.00406542	0.0100363	1	0.00571	1
chrEMRSA15:380754:A:T	Cys/Met metabolism PLP-dependent enzyme	NA	NA	0	1	NA	NA
chrEMRSA15:380763:G:A	Cys/Met metabolism PLP-dependent enzyme	NA	NA	0.00110223	1	-0.121	1
chrEMRSA15:380780:C:T	Cys/Met metabolism PLP-dependent enzyme	0	1	0.00141831	1	-0.0812	1
chrEMRSA15:380784:A:G	Cys/Met metabolism PLP-dependent enzyme	NA	NA	-0.00843026	1	0.00817	1
chrEMRSA15:380784:A:T	Cys/Met metabolism PLP-dependent enzyme	NA	NA	0	1	NA	NA
chrEMRSA15:380784:A:C	Cys/Met metabolism PLP-dependent enzyme	NA	NA	0	1	NA	NA
chrEMRSA15:380787:A:T	Cys/Met metabolism PLP-dependent enzyme	NA	NA	-0.00941451	1	0.108	1
chrEMRSA15:380787:A:C	Cys/Met metabolism PLP-dependent enzyme	NA	NA	0	1	NA	NA
chrEMRSA15:380787:A:G	Cys/Met metabolism PLP-dependent enzyme	NA	NA	0	1	NA	NA
chrEMRSA15:380798:G:A	Cys/Met metabolism PLP-dependent enzyme	NA	NA	-0.00941451	1	0.108	1
chrEMRSA15:380803:C:T	Cys/Met metabolism PLP-dependent enzyme	0	1	5.08249e-05	1	-3.83e-05	1
chrEMRSA15:380817:G:T	Cys/Met metabolism PLP-dependent enzyme	0	1	0.00151155	1	-0.178	1
chrEMRSA15:380829:A:G	Cys/Met metabolism PLP-dependent enzyme	0	1	0.00140391	1	-0.00502	1
chrEMRSA15:380839:G:A	Cys/Met metabolism PLP-dependent enzyme	NA	NA	-3.16856e-05	1	-0.000163	1
chrEMRSA15:380847:T:A	Cys/Met metabolism PLP-dependent enzyme	NA	NA	0.00110223	1	-0.121	1
chrEMRSA15:380852:T:C	Cys/Met metabolism PLP-dependent enzyme	NA	NA	0.00110223	1	-0.121	1
chrEMRSA15:380859:C:T	Cys/Met metabolism PLP-dependent enzyme	NA	NA	-0.010766	1	0.131	1
chrEMRSA15:380862:A:G	Cys/Met metabolism PLP-dependent enzyme	NA	NA	-0.010766	1	0.131	1
chrEMRSA15:380864:G:T	Cys/Met metabolism PLP-dependent enzyme	NA	NA	9.47108e-05	1	-0.0246	1
chrEMRSA15:380875:C:T	Cys/Met metabolism PLP-dependent enzyme	0	1	0.000508017	1	-0.0284	1
chrEMRSA15:380877:G:A	Cys/Met metabolism PLP-dependent enzyme	0	1	2.71488e-05	1	-4.24e-05	1
chrEMRSA15:380878:G:T	Cys/Met metabolism PLP-dependent enzyme	NA	NA	-0.0120739	1	0.934	1
chrEMRSA15:380913:T:A	Cys/Met metabolism PLP-dependent enzyme	NA	NA	0.00110223	1	-0.121	1
chrEMRSA15:380916:A:G	Cys/Met metabolism PLP-dependent enzyme	NA	NA	0.00107675	1	-0.0588	1
chrEMRSA15:380925:T:A	Cys/Met metabolism PLP-dependent enzyme	NA	NA	-0.0357136	1	0.106	1
chrEMRSA15:380935:T:C	Cys/Met metabolism PLP-dependent enzyme	0	1	7.49729e-05	1	-0.00298	1
chrEMRSA15:380952:C:T	Cys/Met metabolism PLP-dependent enzyme	0	1.91769e-20	0.0193873	1	-0.911	1
chrEMRSA15:380952:C:G	Cys/Met metabolism PLP-dependent enzyme	0	1	0.000344881	1	-0.00413	1
chrEMRSA15:380955:G:A	Cys/Met metabolism PLP-dependent enzyme	NA	NA	0.000785099	1	-0.000789	1
chrEMRSA15:380978:gatttgc:g	Cys/Met metabolism PLP-dependent enzyme	3.009	1	-0.00511155	1	0.205	1
chrEMRSA15:380982:T:C	Cys/Met metabolism PLP-dependent enzyme	2.545	1	-0.0639369	1	0.102	1
chrEMRSA15:380984:C:T	Cys/Met metabolism PLP-dependent enzyme	0	1	2.80534e-05	1	-7.08e-05	1
chrEMRSA15:380984:C:G	Cys/Met metabolism PLP-dependent enzyme	0	1	0.000986954	1	-0.0341	1
chrEMRSA15:380984:C:A	Cys/Met metabolism PLP-dependent enzyme	NA	NA	0	1	NA	NA
chrEMRSA15:380991:A:G	Cys/Met metabolism PLP-dependent enzyme	0	1	0.000185939	1	-0.00186	1
chrEMRSA15:381006:A:G	Cys/Met metabolism PLP-dependent enzyme	NA	NA	-0.0385123	1	0.195	1
chrEMRSA15:381007:G:A	Cys/Met metabolism PLP-dependent enzyme	0	1	0.000589085	1	-0.0253	1
chrEMRSA15:381015:G:A	Cys/Met metabolism PLP-dependent enzyme	0	1	0.00026155	1	-0.00187	1
chrEMRSA15:381022:G:A	Cys/Met metabolism PLP-dependent enzyme	0	1	9.30531e-05	1	-5.02e-07	1
chrEMRSA15:381025:A:G	Cys/Met metabolism PLP-dependent enzyme	0	1	0.00173175	1	-0.271	1
chrEMRSA15:381039:C:T	Cys/Met metabolism PLP-dependent enzyme	0	1	0.00316848	1	-0.000242	1
chrEMRSA15:381049:C:T		NA	NA	-0.0246688	1	0.248	1
chrEMRSA15:381056:A:G		NA	NA	0.00664778	1	-0.0414	1
chrEMRSA15:381056:a:aG		NA	1	0.00617935	1	-0.0022	1
chrEMRSA15:381060:g:gAAA		0	1	0.000815468	1	-0.0094	1
chrEMRSA15:381060:g:gA		0	1	0.000200296	1	-0.00149	1
chrEMRSA15:381065:a:aAAT		0	1	0.00350902	1	-0.0426	1
chrEMRSA15:381067:T:A		0	1	-0.000122311	1	-0.000459	1
chrEMRSA15:381067:ta:tAAa		NA	1	-0.0359192	1	0.026	1
chrEMRSA15:381067:ta:tAa		NA	1	0.00662465	1	0.00179	1
chrEMRSA15:381067:ta:t		NA	NA	0	1	NA	NA
chrEMRSA15:381077:C:T		0	1	0.000360902	1	-0.0137	1
chrEMRSA15:381085:C:T		NA	NA	0.000819658	1	-0.0323	1
chrEMRSA15:381088:A:G		0	1	0.000541713	1	-0.111	1
chrEMRSA15:381096:G:A		NA	NA	0.00332367	1	-0.000515	1
chrEMRSA15:381103:A:T		0	1	0.000516831	1	-0.0437	1
chrEMRSA15:381111:G:A		0	1	0.000404263	1	-0.0044	1
chrEMRSA15:381117:A:G		0	1	0.000185939	1	-0.00186	1
chrEMRSA15:381129:G:A		0	1	-0.000714885	1	-3.18e-06	1
chrEMRSA15:381143:G:A		0	1.91769e-20	-0.0239428	1	-0.988	1
chrEMRSA15:381155:A:G		0	1	0.00364815	1	-0.515	1
chrEMRSA15:381161:G:A		0	1	0.00213767	1	-0.109	1
chrEMRSA15:381182:C:A		0	1	0.000407096	1	-0.000348	1
chrEMRSA15:381208:C:T		NA	NA	0.00698881	1	-0.0413	1
chrEMRSA15:381222:T:A		0.02386	3.02043e-06	-0.0216093	1	-0.0972	1
chrEMRSA15:381222:T:C		NA	NA	0	1	NA	NA
chrEMRSA15:381227:cgtta:c		0	1	-0.000148975	1	-0.00326	1
chrEMRSA15:381228:G:A		0.2386	1	-0.00842846	1	-0.00817	1
chrEMRSA15:381228:G:C		NA	NA	0	1	NA	NA
chrEMRSA15:381229:T:G		0	0.0273327	-0.00277088	1	-0.015	1
chrEMRSA15:381229:T:C		NA	NA	0	1	NA	NA
chrEMRSA15:381229:T:A		NA	NA	0	1	NA	NA
chrEMRSA15:381238:G:A		NA	NA	-0.000224171	1	-8.24e-05	1
chrEMRSA15:381241:A:T		NA	NA	0.00231077	1	-0.0369	1
chrEMRSA15:381242:T:C		NA	NA	0.0056853	1	-0.0527	1
chrEMRSA15:381252:C:A		0	1	0.00518831	1	0.000328	1
chrEMRSA15:381252:C:G		NA	NA	0	1	NA	NA
chrEMRSA15:381257:T:C		0	1.91769e-20	-0.0239428	1	-0.988	1
chrEMRSA15:381259:A:G		NA	NA	0.00338244	1	-0.0528	1
chrEMRSA15:381261:A:G		0	1	0.000314023	1	-0.000203	1
chrEMRSA15:381264:T:A		0	1	0.000780011	1	-0.00843	1
chrEMRSA15:381270:c:cA		0	1	0.000539435	1	-0.000509	1
chrEMRSA15:381271:A:G		0	1	-0.000154139	1	-1.35e-05	1
chrEMRSA15:381276:A:T	NA	NA	NA	0.00207839	1	-0.0546	1
chrEMRSA15:381278:C:T	NA	NA	NA	-0.0120739	1	0.934	1
chrEMRSA15:381281:G:A	NA	0	1	8.37654e-05	1	-0.00759	1
chrEMRSA15:381318:A:G	NA	NA	NA	-5.57651e-05	1	-1.74e-05	1
chrEMRSA15:381324:G:A	NA	NA	0.0197837	-0.00556033	1	0.359	1
chrEMRSA15:381337:G:A	NA	0	1	0.000946275	1	-0.0124	1
chrEMRSA15:381352:C:T	NA	0	1	0.000321684	1	-0.0133	1
chrEMRSA15:381353:A:G	NA	0	1	0.00058001	1	-0.00535	1
chrEMRSA15:381357:C:A	NA	0	1	0.00300478	1	-0.149	1
chrEMRSA15:381366:A:C	NA	NA	NA	-7.09076e-06	1	-0.00048	1
chrEMRSA15:381388:C:A	NA	0	1	3.94271e-05	1	-0.000138	1
chrEMRSA15:381389:A:G	NA	0	1	-0.00053304	1	-0.0162	1
chrEMRSA15:381400:C:T	NA	7.369	5.05174e-05	-0.0284071	1	0.173	1
chrEMRSA15:381416:C:T	NA	NA	0.0197837	-0.0152165	0.401739	1	3.17911e-09
chrEMRSA15:381444:T:G	NA	NA	NA	-0.000196356	1	-4e-06	1
chrEMRSA15:381488:G:A		0	1.91769e-20	0.0140151	1	-0.585	1
chrEMRSA15:381500:T:A		NA	NA	0.00698881	1	-0.0413	1
chrEMRSA15:381502:A:G		0	1	7.94879e-05	1	NA	NA
chrEMRSA15:381524:G:T		0	1	0.000880213	1	-0.000166	1
chrEMRSA15:381530:T:C		0	1	0.000217813	1	-1.83e-05	1
chrEMRSA15:381537:T:C		0	1	0.000392811	1	-0.00258	1
chrEMRSA15:381538:T:C		0	1	-0.00018206	1	-0.00308	1
chrEMRSA15:381542:C:T		NA	NA	0.000108119	1	-7.6e-05	1
chrEMRSA15:381543:A:G		0	1	0.0028039	1	-0.211	1
chrEMRSA15:381544:G:T		0	1	0.00121578	1	-0.0067	1
chrEMRSA15:381551:T:C		0	1	0.00192332	1	-0.00709	1
chrEMRSA15:381557:T:C		0	1	0.00038874	1	-0.00234	1
chrEMRSA15:381558:A:G		NA	NA	-0.000427999	1	-0.0504	1
chrEMRSA15:381563:T:C		0	1	-0.000122311	1	-0.000459	1
chrEMRSA15:381565:A:G		0	1	0.000652017	1	-0.00113	1
chrEMRSA15:381567:T:A		0	1	0.000326206	1	-0.0148	1
chrEMRSA15:381570:G:A		0	1	-0.000318887	1	-0.00333	1
chrEMRSA15:381570:G:T		0	1	-0.000107898	1	-0.0405	1
chrEMRSA15:381572:T:G		NA	NA	0.00873626	1	-0.155	1
chrEMRSA15:381572:T:C		0	1	0.000448855	1	-0.00571	1
chrEMRSA15:381576:G:A		NA	NA	-0.0120739	1	0.934	1
chrEMRSA15:381585:T:A		0	1.91769e-20	-0.0239428	1	-0.988	1
chrEMRSA15:381588:G:T		0	1	0.00044083	1	-0.000516	1
chrEMRSA15:381599:G:A		NA	NA	-0.00364713	1	0.293	1
chrEMRSA15:381602:A:G		0	1.91769e-20	-0.0300727	1	-0.919	1
chrEMRSA15:381611:A:C		NA	NA	0.00036836	1	-7.54e-05	1
chrEMRSA15:381621:A:T		0	1	0.00539411	1	-0.024	1
chrEMRSA15:381630:G:A		0	1	-1.08688e-05	1	-0.000425	1
chrEMRSA15:381645:C:T		0	1	0.000531404	1	-0.0163	1
chrEMRSA15:381649:C:A		0	1	0.000465337	1	-0.0201	1
chrEMRSA15:381666:A:T		0	1	-0.000515671	1	-0.0148	1
chrEMRSA15:381681:T:C		NA	NA	0.00698881	1	-0.0413	1
chrEMRSA15:381726:A:G	DNA-binding protein	0	1	0.000369534	1	-0.00964	1
chrEMRSA15:381729:T:C	DNA-binding protein	0	1	0.00090223	1	-0.000137	1
chrEMRSA15:381751:T:G	DNA-binding protein	0	1.91769e-20	-0.0239428	1	-0.988	1
chrEMRSA15:381765:G:A	DNA-binding protein	NA	NA	-0.0120739	1	0.934	1
chrEMRSA15:381766:C:A	DNA-binding protein	NA	NA	0.00063962	1	-0.0542	1
chrEMRSA15:381791:C:G	DNA-binding protein	0	1	-0.000191818	1	-4.53e-05	1
chrEMRSA15:381804:G:A	DNA-binding protein	NA	NA	-0.0120739	1	0.934	1
chrEMRSA15:381806:C:T	DNA-binding protein	0	1	-0.000399865	1	-0.000269	1
chrEMRSA15:381807:C:T	DNA-binding protein	NA	NA	-0.0120739	1	0.934	1
chrEMRSA15:381808:C:A	DNA-binding protein	NA	NA	-0.0120739	1	0.934	1
chrEMRSA15:381815:C:T	DNA-binding protein	0	1	0.00263801	1	-0.0751	1
chrEMRSA15:381816:T:A	DNA-binding protein	NA	NA	-0.0120739	1	0.934	1
chrEMRSA15:381817:T:C	DNA-binding protein	0	1	0.000140029	1	-0.0147	1
chrEMRSA15:381823:G:A	DNA-binding protein	0	1	0.000368905	1	-0.000363	1
chrEMRSA15:381847:G:T	DNA-binding protein	0	1	0.00012506	1	-0.000417	1
chrEMRSA15:381867:T:A	DNA-binding protein	0	1.91769e-20	-0.0324002	1	-0.912	1
chrEMRSA15:381888:T:A	DNA-binding protein	NA	NA	0.00063962	1	-0.0542	1
chrEMRSA15:381900:T:A	DNA-binding protein	NA	NA	-0.000563083	1	0.144	1
chrEMRSA15:381905:G:A	DNA-binding protein	NA	NA	0.00207839	1	-0.0546	1
chrEMRSA15:381906:T:C	DNA-binding protein	NA	NA	-0.000563083	1	0.144	1
chrEMRSA15:381946:A:G	DNA-binding protein	NA	NA	0.00823929	1	-0.0888	1
chrEMRSA15:381956:G:A	DNA-binding protein	0	1	-0.000126713	1	-3.81e-05	1
chrEMRSA15:381958:C:T	DNA-binding protein	NA	NA	0.00352392	1	-0.122	1
chrEMRSA15:381966:C:T	DNA-binding protein	NA	NA	-0.0120739	1	0.934	1
chrEMRSA15:381980:T:C	DNA-binding protein	0	1	0.000389556	1	-0.00507	1
chrEMRSA15:381981:C:T	DNA-binding protein	0	1	0.000531687	1	0.00105	1
chrEMRSA15:381988:T:G	DNA-binding protein	0	1	0.000549838	1	-0.00123	1
chrEMRSA15:381990:A:G	DNA-binding protein	0	1	7.57176e-05	1	-0.0221	1
chrEMRSA15:382004:T:C	DNA-binding protein	0	1	0.000326831	1	-0.0131	1
chrEMRSA15:382011:A:G	DNA-binding protein	0	1	0.000632895	1	-0.000108	1
chrEMRSA15:382023:A:C	DNA-binding protein	0.0122	5.54089e-08	-0.0202421	1	-0.336	1
chrEMRSA15:382023:A:T	DNA-binding protein	0	1	-4.32224e-05	1	-0.0122	1
chrEMRSA15:382031:T:C	DNA-binding protein	0	1	0.000379912	1	-0.00208	1
chrEMRSA15:382036:C:A	DNA-binding protein	NA	NA	0.00228861	1	-0.0455	1
chrEMRSA15:382056:T:A	DNA-binding protein	NA	NA	0.00352392	1	-0.122	1
chrEMRSA15:382070:G:T	DNA-binding protein	0	1	0.00089356	1	-0.0293	1
chrEMRSA15:382086:G:A	DNA-binding protein	NA	NA	0.00771378	1	-0.343	1
chrEMRSA15:382088:C:A	DNA-binding protein	0	1	0.000591845	1	-0.0333	1
chrEMRSA15:382104:A:G	DNA-binding protein	NA	NA	0.00582782	1	-0.1	1
chrEMRSA15:382114:G:T	DNA-binding protein	0	1	0.000715926	1	-0.0496	1
chrEMRSA15:382122:G:A	DNA-binding protein	NA	NA	-0.0164061	1	-0.141	1
chrEMRSA15:382137:G:A	DNA-binding protein	0	1	0.000444734	1	-0.000104	1
chrEMRSA15:382140:C:A	DNA-binding protein	0	1	0.000604366	1	-0.000458	1
chrEMRSA15:382170:A:G	DNA-binding protein	NA	NA	-0.000158283	1	-0.000981	1
chrEMRSA15:382176:G:A	DNA-binding protein	NA	NA	0.0109374	1	0.194	1
chrEMRSA15:382177:C:T	DNA-binding protein	NA	NA	-0.000303466	1	-1.91e-06	1
chrEMRSA15:382188:T:G	DNA-binding protein	NA	NA	-0.000427999	1	-0.0504	1
chrEMRSA15:382201:A:G	DNA-binding protein	0	1	0.000733745	1	-0.0412	1
chrEMRSA15:382208:G:A	DNA-binding protein	0.8333	1	0.00130012	1	0.0055	1
chrEMRSA15:382213:C:A	DNA-binding protein	NA	NA	0.000936484	1	-2.99e-05	1
chrEMRSA15:382266:G:A	DNA-binding protein	0	1	0.000589085	1	-0.0253	1
chrEMRSA15:382266:G:T	DNA-binding protein	0	1	0.000269095	1	-0.000269	1
chrEMRSA15:382273:T:A	DNA-binding protein	0	1	-0.000127083	1	-0.00207	1
chrEMRSA15:382277:C:T	DNA-binding protein	NA	NA	-0.000243027	1	-0.00149	1
chrEMRSA15:382282:C:A	DNA-binding protein	0	1	0.00447962	1	-0.0278	1
chrEMRSA15:382285:G:C	DNA-binding protein	0	1	0.00560349	1	-0.0108	1
chrEMRSA15:382288:G:T	DNA-binding protein	0	1	0.000406885	1	-0.0201	1
chrEMRSA15:382289:T:C	DNA-binding protein	0	1	0.00054461	1	-0.0147	1
chrEMRSA15:382303:A:G	DNA-binding protein	NA	NA	-0.000104699	1	-6.83e-06	1
chrEMRSA15:382305:T:C	DNA-binding protein	NA	NA	-0.0120739	1	0.934	1
chrEMRSA15:382308:C:T	DNA-binding protein	0	1.91769e-20	0.00419364	1	-0.891	1
chrEMRSA15:382322:A:G	DNA-binding protein	NA	NA	-0.0120739	1	0.934	1
chrEMRSA15:382323:C:T	DNA-binding protein	0	1	0.00229663	1	-0.000194	1
chrEMRSA15:382327:G:T	DNA-binding protein	0	0.326458	0.0119394	1	-0.102	1
chrEMRSA15:382329:T:C	DNA-binding protein	NA	NA	-0.0120739	1	0.934	1
chrEMRSA15:382331:A:G	DNA-binding protein	0	1	0.000400693	1	-0.00906	1
chrEMRSA15:382345:G:A	DNA-binding protein	0	1	0.000168278	1	-0.000475	1
chrEMRSA15:382356:G:A	DNA-binding protein	NA	NA	-0.0120739	1	0.934	1
chrEMRSA15:382368:C:T	DNA-binding protein	NA	NA	-0.0120739	1	0.934	1
chrEMRSA15:382371:A:G	DNA-binding protein	0	1	0.00101808	1	-0.0264	1
chrEMRSA15:382384:A:C	DNA-binding protein	0	1	0.000308683	1	-2.16e-06	1
chrEMRSA15:382404:A:G	DNA-binding protein	NA	NA	-0.0144596	1	-0.128	1
chrEMRSA15:382417:T:C	DNA-binding protein	NA	NA	0.00262383	1	-0.0167	1
chrEMRSA15:382419:G:T	DNA-binding protein	NA	NA	0.00262383	1	-0.0167	1
chrEMRSA15:382434:C:T	DNA-binding protein	0.2171	0.0628751	0.0109407	1	-0.0256	1
chrEMRSA15:382434:C:A	DNA-binding protein	NA	NA	0	1	NA	NA
chrEMRSA15:382434:C:G	DNA-binding protein	NA	NA	0	1	NA	NA
chrEMRSA15:382435:G:A	DNA-binding protein	0.2126	0.0694665	0.0120374	1	-0.0284	1
chrEMRSA15:382435:G:C	DNA-binding protein	NA	NA	0	1	NA	NA
chrEMRSA15:382435:G:T	DNA-binding protein	NA	NA	0	1	NA	NA
chrEMRSA15:382436:C:T	DNA-binding protein	NA	NA	0.00062795	1	-0.0612	1
chrEMRSA15:382437:A:C	DNA-binding protein	0.1588	0.000205643	0.015222	1	-0.0355	1
chrEMRSA15:382443:A:G	DNA-binding protein	NA	NA	-0.0120739	1	0.934	1
chrEMRSA15:382447:A:G	DNA-binding protein	NA	NA	-0.000427999	1	-0.0504	1
chrEMRSA15:382452:G:A	DNA-binding protein	0.6084	1	0.00456409	1	-0.0143	1
chrEMRSA15:382452:G:T	DNA-binding protein	NA	NA	0	1	NA	NA
chrEMRSA15:382464:A:G	DNA-binding protein	0.5736	1	0.00134711	1	-0.00526	1
chrEMRSA15:382467:C:T	DNA-binding protein	0.3274	1	0.00128249	1	-0.00522	1
chrEMRSA15:382470:C:T	DNA-binding protein	0.9988	1	0.000804446	1	-0.00742	1
chrEMRSA15:382491:A:T	DNA-binding protein	0.5813	1	-0.000387663	1	-0.0181	1
chrEMRSA15:382491:A:C	DNA-binding protein	NA	0.00759094	-0.000993521	1	0.000183	1
chrEMRSA15:382494:A:G	DNA-binding protein	1.304	1	0.000749057	1	0.00759	1
chrEMRSA15:382495:C:A	DNA-binding protein	0	1	-0.000423604	1	-0.00633	1
chrEMRSA15:382500:T:A	DNA-binding protein	0.7667	1	0.00265844	1	-0.0405	1
chrEMRSA15:382503:C:T	DNA-binding protein	0.2761	1	0.00333513	1	-0.0409	1
chrEMRSA15:382507:G:C	DNA-binding protein	NA	NA	-0.000248749	1	-3.31e-05	1
chrEMRSA15:382509:G:A	DNA-binding protein	NA	NA	-0.000248749	1	-3.31e-05	1
chrEMRSA15:382512:A:G	DNA-binding protein	NA	NA	-0.0120739	1	0.934	1
chrEMRSA15:382513:A:T	DNA-binding protein	NA	NA	-0.0120739	1	0.934	1
chrEMRSA15:382515:C:A	DNA-binding protein	0.3263	1	0.00366036	1	-0.0357	1
chrEMRSA15:382518:T:A	DNA-binding protein	NA	NA	0.000848369	1	-0.000138	1
chrEMRSA15:382519:G:A	DNA-binding protein	1.618	1	0.000841241	1	0.00627	1
chrEMRSA15:382535:A:G	DNA-binding protein	0.3766	1	0.00600789	1	-0.0389	1
chrEMRSA15:382536:G:A	DNA-binding protein	0	1	0.000157565	1	-0.00025	1
chrEMRSA15:382543:A:G	DNA-binding protein	NA	NA	-0.00038946	1	-1.9e-05	1
chrEMRSA15:382569:T:A		0	1	0.00753132	1	-0.0965	1
chrEMRSA15:382569:T:G		NA	NA	0	1	NA	NA
chrEMRSA15:382569:T:C		NA	NA	0	1	NA	NA
chrEMRSA15:382571:A:T		0	1	0.00476098	1	-0.0592	1
chrEMRSA15:382571:A:C		NA	NA	0	1	NA	NA
chrEMRSA15:382589:T:A		2.598	1	0.000212628	1	-0.00272	1
chrEMRSA15:382594:C:T		0	1	-0.00195622	1	-0.0861	1
chrEMRSA15:382611:C:T		NA	NA	-0.0120739	1	0.934	1
chrEMRSA15:382628:C:T		NA	NA	0.000864501	1	-0.0133	1
chrEMRSA15:382628:C:G		0	1	-0.000561151	1	-5.64e-06	1
chrEMRSA15:382645:A:C		0	1	0.00836852	1	-0.00463	1
chrEMRSA15:382649:C:T		0	1	0.000306147	1	-0.00417	1
chrEMRSA15:382651:G:A		0	1	0.0133893	1	-0.0345	1
chrEMRSA15:382651:G:T		NA	NA	0	1	NA	NA
chrEMRSA15:382652:C:T		0	1	0.0125043	1	-0.0213	1
chrEMRSA15:382658:T:C		NA	NA	0.000819658	1	-0.0323	1
chrEMRSA15:382660:A:C		NA	NA	0.00110223	1	-0.121	1
chrEMRSA15:382664:A:C		NA	NA	0.00110223	1	-0.121	1
chrEMRSA15:382672:G:A		NA	NA	-0.003425	1	0.267	1
chrEMRSA15:382674:G:T		NA	NA	-0.003425	1	0.267	1
chrEMRSA15:382674:G:A		NA	NA	-0.000427999	1	-0.0504	1
chrEMRSA15:382678:a:aT		NA	NA	-0.0249566	1	0.132	1
chrEMRSA15:382679:t:tC		NA	NA	-0.0120739	1	0.934	1
chrEMRSA15:382686:G:A		0	1	0.0037039	1	-0.0383	1
chrEMRSA15:382696:C:T		NA	NA	-0.000523787	1	-0.000499	1
chrEMRSA15:382697:T:A		0	1	0.00362147	1	-0.0102	1
chrEMRSA15:382735:T:G	putative membrane protein	0	1	0.000620371	1	-7.59e-05	1
chrEMRSA15:382749:T:G	putative membrane protein	0	1	0.000771333	1	-0.0064	1
chrEMRSA15:382769:G:A	putative membrane protein	7	1	-0.00123786	1	0.0184	1
chrEMRSA15:382771:G:A	putative membrane protein	0	1	-0.000195837	1	-0.0311	1
chrEMRSA15:382773:C:T	putative membrane protein	0	1	-0.00057359	1	-0.0166	1
chrEMRSA15:382778:C:A	putative membrane protein	0	1	0.00192332	1	-0.00709	1
chrEMRSA15:382788:G:C	putative membrane protein	NA	1	-0.00393459	1	0.0734	1
chrEMRSA15:382824:A:G	putative membrane protein	0	1	0.000690976	1	-5.24e-05	1
chrEMRSA15:382827:T:C	putative membrane protein	0	1	0.00120609	1	-0.000406	1
chrEMRSA15:382836:T:A	putative membrane protein	0	1	0.00278938	1	-0.0117	1
chrEMRSA15:382849:G:A	putative membrane protein	NA	NA	0.000136909	1	-0.000114	1
chrEMRSA15:382851:C:T	putative membrane protein	NA	NA	-0.0034474	1	0.178	1
chrEMRSA15:382887:T:C	putative membrane protein	NA	NA	0.000711394	1	-2.5e-07	1
chrEMRSA15:382902:G:C	putative membrane protein	0	1	0.00362575	1	-0.0351	1
chrEMRSA15:382902:G:T	putative membrane protein	NA	NA	0.00036836	1	-7.54e-05	1
chrEMRSA15:382914:A:C	putative membrane protein	0	1	0.00421805	1	-0.0168	1
chrEMRSA15:382917:A:G	putative membrane protein	0	1	0.000376647	1	-5.06e-05	1
chrEMRSA15:382923:G:A	putative membrane protein	0	1	0.000393087	1	-0.00212	1
chrEMRSA15:382930:G:A	putative membrane protein	0	1	0.000212475	1	-0.000145	1
chrEMRSA15:382936:A:T	putative membrane protein	0	1	-0.000158469	1	-0.0475	1
chrEMRSA15:382944:T:C	putative membrane protein	0	1	0.00510221	1	-0.0122	1
chrEMRSA15:382960:G:A	putative membrane protein	0.04238	1	0.00101051	1	-0.00244	1
chrEMRSA15:382962:A:C	putative membrane protein	1.055	1	-0.00113979	1	-0.00023	1
chrEMRSA15:382962:A:T	putative membrane protein	1.207	1	-0.00209746	1	0.0524	1
chrEMRSA15:382965:T:G	putative membrane protein	0.6287	1	0.00048675	1	-0.00313	1
chrEMRSA15:382968:C:G	putative membrane protein	0.6855	1	-5.82706e-07	1	-0.000696	1
chrEMRSA15:382968:C:T	putative membrane protein	0	1	0.00118014	1	-0.000496	1
chrEMRSA15:382982:T:G	putative membrane protein	0	1	0.000727275	1	-0.011	1
chrEMRSA15:382985:G:A	putative membrane protein	0	1	0.0015922	1	-0.0367	1
chrEMRSA15:383001:A:G	putative membrane protein	0	1	-0.00550209	1	-0.00773	1
chrEMRSA15:383001:A:T	putative membrane protein	1.176	1	0.00190375	1	-0.0121	1
chrEMRSA15:383001:A:C	putative membrane protein	NA	NA	0	1	NA	NA
chrEMRSA15:383004:A:T	putative membrane protein	0.8147	1	0.0025216	1	-0.00996	1
chrEMRSA15:383010:A:C	putative membrane protein	0	1	-0.00812625	1	-0.00321	1
chrEMRSA15:383022:C:T	putative membrane protein	NA	NA	-0.0120739	1	0.934	1
chrEMRSA15:383028:C:T	putative membrane protein	0.9067	1	0.00118329	1	-0.00976	1
chrEMRSA15:383028:C:G	putative membrane protein	NA	NA	0	1	NA	NA
chrEMRSA15:383029:T:C	putative membrane protein	0	1	0.0130905	1	-0.0269	1
chrEMRSA15:383049:T:G	putative membrane protein	0	1	0.000305443	1	-0.00241	1
chrEMRSA15:383052:A:G	putative membrane protein	0	1	-0.00011647	1	0.000272	1
chrEMRSA15:383055:T:C	putative membrane protein	0.7	1	0.00209422	1	-0.00591	1
chrEMRSA15:383055:T:A	putative membrane protein	NA	NA	0	1	NA	NA
chrEMRSA15:383058:A:T	putative membrane protein	0.5727	1	0.00222448	1	-0.00862	1
chrEMRSA15:383067:C:T	putative membrane protein	NA	NA	-0.0120739	1	0.934	1
chrEMRSA15:383070:A:T	putative membrane protein	2.286	1	-0.000124154	1	-0.00364	1
chrEMRSA15:383075:C:T	putative membrane protein	0	1	0.000721801	1	-0.000862	1
chrEMRSA15:383076:A:T	putative membrane protein	0	1	-0.000475027	1	-0.00234	1
chrEMRSA15:383079:T:A	putative membrane protein	1.406	1	-0.00291555	1	0.0036	1
chrEMRSA15:383082:C:T	putative membrane protein	0	1	0.00086045	1	-0.00182	1
chrEMRSA15:383085:T:C	putative membrane protein	0	1	0.00036954	1	-0.0018	1
chrEMRSA15:383099:A:G	putative membrane protein	0.01052	1	-0.00888035	1	-0.0823	1
chrEMRSA15:383099:A:C	putative membrane protein	NA	NA	0	1	NA	NA
chrEMRSA15:383099:A:T	putative membrane protein	NA	NA	0	1	NA	NA
chrEMRSA15:383100:C:T	putative membrane protein	NA	NA	0.000189885	1	-6.65e-06	1
chrEMRSA15:383103:G:A	putative membrane protein	0	1	-0.00944018	1	-0.149	1
chrEMRSA15:383103:G:C	putative membrane protein	NA	NA	0	1	NA	NA
chrEMRSA15:383127:G:A	putative membrane protein	0	1	0.00080128	1	-0.0333	1
chrEMRSA15:383133:C:T	putative membrane protein	7.347	1	-0.0249107	1	0.0259	1
chrEMRSA15:383136:C:T	putative membrane protein	0	1	0.00211192	1	-0.0152	1
chrEMRSA15:383151:A:G	putative membrane protein	0	1	0.000176221	1	-0.0215	1
chrEMRSA15:383160:A:G	putative membrane protein	0	1	0.000377258	1	-0.00363	1
chrEMRSA15:383163:A:G	putative membrane protein	0	1	0.000322289	1	-0.0251	1
chrEMRSA15:383178:G:A	putative membrane protein	0.2585	1	0.00488753	1	-0.0105	1
chrEMRSA15:383178:G:C	putative membrane protein	NA	NA	0	1	NA	NA
chrEMRSA15:383178:G:T	putative membrane protein	NA	NA	0	1	NA	NA
chrEMRSA15:383181:C:T	putative membrane protein	0.3978	1	0.00171585	1	-0.00388	1
chrEMRSA15:383193:T:C	putative membrane protein	2.612	1	-0.00303788	1	0.0158	1
chrEMRSA15:383193:T:A	putative membrane protein	0.8544	1	-0.00276245	1	0.0311	1
chrEMRSA15:383196:T:C	putative membrane protein	0.4062	1	-0.000237468	1	0.00784	1
chrEMRSA15:383196:T:A	putative membrane protein	0	1	0.0019366	1	-0.0106	1
chrEMRSA15:383205:A:T	putative membrane protein	2.63	1	-0.00159024	1	0.0124	1
chrEMRSA15:383208:T:A	putative membrane protein	0	1	9.75612e-05	1	-3.76e-05	1
chrEMRSA15:383211:A:G	putative membrane protein	4.672	1	-0.0137446	1	0.0845	1
chrEMRSA15:383211:A:C	putative membrane protein	NA	NA	0	1	NA	NA
chrEMRSA15:383223:C:T	putative membrane protein	0	1	0.000854646	1	-0.0186	1
chrEMRSA15:383238:C:T	putative membrane protein	1.249	1	0.00120768	1	0.0114	1
chrEMRSA15:383240:tg:t	putative membrane protein	0	1	0.00302709	1	-0.0192	1
chrEMRSA15:383244:T:C	putative membrane protein	0	1	0.000236527	1	-0.000364	1
chrEMRSA15:383254:A:T	putative membrane protein	0	1	0.000160116	1	-0.00072	1
chrEMRSA15:383268:G:A	putative membrane protein	1.077	1	0.000291623	1	0.0107	1
chrEMRSA15:383268:G:T	putative membrane protein	NA	NA	-0.0120739	1	0.934	1
chrEMRSA15:383292:T:C	putative membrane protein	0	1	7.72684e-05	1	-2.96e-05	1
chrEMRSA15:383298:A:G	putative membrane protein	0	1	0.00156806	1	-0.0672	1
chrEMRSA15:383317:G:A	putative membrane protein	28.76	0.000576006	-0.00497242	1	0.0371	1
chrEMRSA15:383341:A:G	putative membrane protein	0	1	0.00121911	1	-0.000265	1
chrEMRSA15:383356:C:T	putative membrane protein	0	1	-0.000318887	1	-0.00333	1
chrEMRSA15:383358:G:A	putative membrane protein	0	1	0.000913916	1	-0.00572	1
chrEMRSA15:383369:A:G	putative membrane protein	0	1	-0.00037471	1	-0.00609	1
chrEMRSA15:383374:T:G	putative membrane protein	0	1	0.000578157	1	-0.000644	1
chrEMRSA15:383385:T:C	putative membrane protein	NA	NA	0.00110223	1	-0.121	1
chrEMRSA15:383408:A:G	putative membrane protein	NA	0.0197837	-0.00180772	1	0.022	1
chrEMRSA15:383421:T:C	putative membrane protein	0	1	0.00188423	1	-0.00487	1
chrEMRSA15:383426:G:T	putative membrane protein	NA	NA	0.000264602	1	-0.000233	1
chrEMRSA15:383430:G:A	putative membrane protein	0.3224	1	0.00433586	1	-0.0209	1
chrEMRSA15:383454:A:T	putative membrane protein	2.485	1	-0.00376765	1	0.0221	1
chrEMRSA15:383481:G:T	putative membrane protein	0	1	0.00550188	1	-0.0139	1
chrEMRSA15:383484:T:A	putative membrane protein	0	1	0.000219204	1	-0.0019	1
chrEMRSA15:383493:T:C	putative membrane protein	0	1	0.000238265	1	-9.24e-05	1
chrEMRSA15:383526:T:C	putative membrane protein	0	1	0.00439245	1	-0.00344	1
chrEMRSA15:383529:C:T	putative membrane protein	0.9202	1	-0.011241	1	0.0297	1
chrEMRSA15:383532:G:A	putative membrane protein	1.812	1	-0.0055322	1	0.0548	1
chrEMRSA15:383538:A:T	putative membrane protein	1.246	1	-0.00489222	1	0.0372	1
chrEMRSA15:383538:A:C	putative membrane protein	NA	NA	0	1	NA	NA
chrEMRSA15:383546:T:G	putative membrane protein	NA	NA	-2.52891e-05	1	-0.0001	1
chrEMRSA15:383547:A:T	putative membrane protein	0.5747	1	-0.00086342	1	0.00972	1
chrEMRSA15:383553:A:T	putative membrane protein	0.9824	1	-0.00263689	1	0.00556	1
chrEMRSA15:383553:A:G	putative membrane protein	NA	NA	0	1	NA	NA
chrEMRSA15:383554:C:G	putative membrane protein	0.9077	1	-0.00260783	1	0.00477	1
chrEMRSA15:383554:C:A	putative membrane protein	NA	NA	0	1	NA	NA
chrEMRSA15:383554:C:T	putative membrane protein	NA	NA	0	1	NA	NA
chrEMRSA15:383558:T:A	putative membrane protein	0.5463	1	-0.00356649	1	0.00912	1
chrEMRSA15:383563:C:A	putative membrane protein	0	1	0.000277113	1	-0.00368	1
chrEMRSA15:383576:G:A	putative membrane protein	0	1	7.43181e-05	1	-0.0125	1
chrEMRSA15:383616:G:A	conserved hypothetical protein	0	1	0.000577365	1	-0.00113	1
chrEMRSA15:383648:A:G	conserved hypothetical protein	0	1	0.000368905	1	-0.000363	1
chrEMRSA15:383657:A:G	conserved hypothetical protein	NA	NA	9.47108e-05	1	-0.0246	1
chrEMRSA15:383675:C:A	conserved hypothetical protein	NA	NA	-0.013105	1	-0.074	1
chrEMRSA15:383675:C:T	conserved hypothetical protein	NA	NA	-0.0120739	1	0.934	1
chrEMRSA15:383678:T:C	conserved hypothetical protein	NA	NA	-0.013105	1	-0.074	1
chrEMRSA15:383681:T:C	conserved hypothetical protein	0	1	2.59215e-05	1	-0.000134	1
chrEMRSA15:383687:A:G	conserved hypothetical protein	NA	1	-0.012157	1	0.0018	1
chrEMRSA15:383687:A:T	conserved hypothetical protein	NA	NA	0	1	NA	NA
chrEMRSA15:383703:G:A	conserved hypothetical protein	NA	1	-0.00191844	1	0.0164	1
chrEMRSA15:383705:T:A	conserved hypothetical protein	0.3771	1	0.00114673	1	-0.00213	1
chrEMRSA15:383705:T:G	conserved hypothetical protein	NA	NA	0	1	NA	NA
chrEMRSA15:383711:T:A	conserved hypothetical protein	0.7269	1	-0.00234228	1	0.00398	1
chrEMRSA15:383720:G:A	conserved hypothetical protein	0.4003	1	0.00265385	1	-0.00734	1
chrEMRSA15:383736:C:A	conserved hypothetical protein	0.5207	1	-0.00286367	1	0.00513	1
chrEMRSA15:383741:C:T	conserved hypothetical protein	0.7983	1	0.000322157	1	-0.00787	1
chrEMRSA15:383741:C:A	conserved hypothetical protein	NA	NA	0	1	NA	NA
chrEMRSA15:383741:C:G	conserved hypothetical protein	NA	NA	0	1	NA	NA
chrEMRSA15:383755:G:A	conserved hypothetical protein	NA	NA	-0.000254808	1	-0.000177	1
chrEMRSA15:383776:ta:t	conserved hypothetical protein	0	1	0.000377793	1	-6.97e-05	1
chrEMRSA15:383777:A:T	conserved hypothetical protein	0.2127	0.000156285	0.00268913	1	0.0003	1
chrEMRSA15:383777:A:G	conserved hypothetical protein	NA	NA	0	1	NA	NA
chrEMRSA15:383791:T:A	conserved hypothetical protein	0.2449	0.0338773	0.00244659	1	0.00302	1
chrEMRSA15:383791:T:G	conserved hypothetical protein	NA	NA	0	1	NA	NA
chrEMRSA15:383798:G:T	conserved hypothetical protein	0.2096	0.0108538	0.00685179	1	-0.0126	1
chrEMRSA15:383798:G:C	conserved hypothetical protein	NA	NA	0	1	NA	NA
chrEMRSA15:383798:G:A	conserved hypothetical protein	NA	NA	0	1	NA	NA
chrEMRSA15:383804:T:C	conserved hypothetical protein	NA	NA	0.000752769	1	-0.000167	1
chrEMRSA15:383804:T:A	conserved hypothetical protein	NA	NA	0	1	NA	NA
chrEMRSA15:383820:A:G		NA	NA	5.49502e-05	1	-3.01e-05	1
chrEMRSA15:383827:C:A		0.225	0.229292	0.00791105	1	-0.0126	1
chrEMRSA15:383827:C:G		NA	NA	0	1	NA	NA
chrEMRSA15:383827:C:T		NA	NA	0	1	NA	NA
chrEMRSA15:383832:C:T	putative GTP-binding protein	0	1	0.000168278	1	-0.000475	1
chrEMRSA15:383854:C:A	putative GTP-binding protein	0.3828	1	0.00301255	1	-0.00363	1
chrEMRSA15:383854:C:T	putative GTP-binding protein	NA	NA	0	1	NA	NA
chrEMRSA15:383854:C:G	putative GTP-binding protein	NA	NA	0	1	NA	NA
chrEMRSA15:383857:A:G	putative GTP-binding protein	1.18	1	0.00187404	1	-0.00411	1
chrEMRSA15:383857:A:T	putative GTP-binding protein	NA	NA	0	1	NA	NA
chrEMRSA15:383857:A:C	putative GTP-binding protein	NA	NA	0	1	NA	NA
chrEMRSA15:383864:G:A	putative GTP-binding protein	0	1	8.57798e-05	1	-9.65e-06	1
chrEMRSA15:383869:T:C	putative GTP-binding protein	0	1	0.00165509	1	-0.0231	1
chrEMRSA15:383872:A:G	putative GTP-binding protein	0	1	0.0006825	1	-0.000115	1
chrEMRSA15:383881:A:G	putative GTP-binding protein	0	1	0.00481205	1	-0.0443	1
chrEMRSA15:383893:T:A	putative GTP-binding protein	0.5068	1	0.00278423	1	-0.00863	1
chrEMRSA15:383893:T:G	putative GTP-binding protein	NA	NA	0	1	NA	NA
chrEMRSA15:383899:G:A	putative GTP-binding protein	0.2053	1	0.00184649	1	-0.00713	1
chrEMRSA15:383900:G:A	putative GTP-binding protein	0	1	-4.84257e-05	1	-0.0089	1
chrEMRSA15:383901:C:T	putative GTP-binding protein	0	1	0.000127831	1	-6.39e-06	1
chrEMRSA15:383902:G:A	putative GTP-binding protein	0	1	0.00115633	1	-0.00757	1
chrEMRSA15:383903:G:A	putative GTP-binding protein	0	1	0.00226192	1	-0.0802	1
chrEMRSA15:383908:C:A	putative GTP-binding protein	2.195	1	-0.00777633	1	0.076	1
chrEMRSA15:383908:C:T	putative GTP-binding protein	0	1	0.00148545	1	-0.0151	1
chrEMRSA15:383911:G:A	putative GTP-binding protein	0	1	0.00033797	1	-6.32e-05	1
chrEMRSA15:383926:G:A	putative GTP-binding protein	0	1	-0.000117222	1	-1.45e-06	1
chrEMRSA15:383929:C:T	putative GTP-binding protein	0	1	0.00401878	1	-0.0538	1
chrEMRSA15:383947:C:T	putative GTP-binding protein	0	1	0.00278113	1	-0.0557	1
chrEMRSA15:383950:G:A	putative GTP-binding protein	NA	NA	-0.0120739	1	0.934	1
chrEMRSA15:383960:G:T	putative GTP-binding protein	NA	NA	0.000101466	1	-1.6e-05	1
chrEMRSA15:383974:A:T	putative GTP-binding protein	0.2626	1	0.0011764	1	-0.0157	1
chrEMRSA15:383978:C:T	putative GTP-binding protein	0.6297	1	-0.000386301	1	-0.00892	1
chrEMRSA15:383980:A:G	putative GTP-binding protein	0	1	0.000551703	1	-0.000598	1
chrEMRSA15:384005:C:T	putative GTP-binding protein	0	1	-0.00015035	1	-2.88e-05	1
chrEMRSA15:384013:A:G	putative GTP-binding protein	0.2837	1	-0.000682508	1	-0.00582	1
chrEMRSA15:384019:A:G	putative GTP-binding protein	0.2512	1	-0.000763407	1	-0.007	1
chrEMRSA15:384019:A:C	putative GTP-binding protein	NA	NA	0	1	NA	NA
chrEMRSA15:384022:T:G	putative GTP-binding protein	0.2329	1	0.00101163	1	-0.00863	1
chrEMRSA15:384046:T:C	putative GTP-binding protein	0.6301	1	0.000725442	1	-0.00778	1
chrEMRSA15:384049:C:T	putative GTP-binding protein	1.707	1	1.64536e-05	1	0.00321	1
chrEMRSA15:384052:A:T	putative GTP-binding protein	0	1	0.00149499	1	-0.00175	1
chrEMRSA15:384052:A:C	putative GTP-binding protein	NA	NA	0	1	NA	NA
chrEMRSA15:384052:A:G	putative GTP-binding protein	NA	NA	0	1	NA	NA
chrEMRSA15:384058:T:G	putative GTP-binding protein	0.2691	1	0.000997662	1	-0.0026	1
chrEMRSA15:384070:T:A	putative GTP-binding protein	0.4149	1	0.00726625	1	-0.0247	1
chrEMRSA15:384073:A:G	putative GTP-binding protein	0.6175	1	0.00453971	1	-0.0166	1
chrEMRSA15:384076:T:A	putative GTP-binding protein	0.7334	1	-0.00492982	1	0.00988	1
chrEMRSA15:384076:T:G	putative GTP-binding protein	NA	NA	0	1	NA	NA
chrEMRSA15:384082:T:G	putative GTP-binding protein	NA	1	-0.0113646	1	0.000256	1
chrEMRSA15:384104:C:T	putative GTP-binding protein	0	1	0.00202795	1	-0.029	1
chrEMRSA15:384113:G:A	putative GTP-binding protein	0	1	0.000611968	1	-0.000147	1
chrEMRSA15:384120:A:G	putative GTP-binding protein	NA	NA	-0.000136157	1	-0.00016	1
chrEMRSA15:384124:G:A	putative GTP-binding protein	0	1.91769e-20	0.000745221	1	-0.89	1
chrEMRSA15:384136:C:T	putative GTP-binding protein	0	1.91769e-20	0.000745221	1	-0.89	1
chrEMRSA15:384145:A:T	putative GTP-binding protein	0.1192	0.0910552	0.0503337	1	-0.126	1
chrEMRSA15:384145:A:C	putative GTP-binding protein	NA	NA	0	1	NA	NA
chrEMRSA15:384145:A:G	putative GTP-binding protein	NA	NA	0	1	NA	NA
chrEMRSA15:384148:T:C	putative GTP-binding protein	0	1	0.000698512	1	-0.00946	1
chrEMRSA15:384149:G:C	putative GTP-binding protein	0	1	-5.64651e-05	1	-0.0167	1
chrEMRSA15:384151:T:C	putative GTP-binding protein	0.436	1	0.0126154	1	-0.0111	1
chrEMRSA15:384151:T:G	putative GTP-binding protein	NA	NA	0	1	NA	NA
chrEMRSA15:384151:T:A	putative GTP-binding protein	NA	NA	0	1	NA	NA
chrEMRSA15:384160:C:T	putative GTP-binding protein	1.037	1	-0.00973655	1	0.0177	1
chrEMRSA15:384166:T:A	putative GTP-binding protein	1.105	1	-0.00995932	1	0.013	1
chrEMRSA15:384166:T:C	putative GTP-binding protein	NA	NA	0	1	NA	NA
chrEMRSA15:384172:T:A	putative GTP-binding protein	0.5694	1	0.0084919	1	-0.0241	1
chrEMRSA15:384172:T:G	putative GTP-binding protein	NA	NA	0	1	NA	NA
chrEMRSA15:384172:T:C	putative GTP-binding protein	NA	NA	0	1	NA	NA
chrEMRSA15:384181:A:T	putative GTP-binding protein	NA	NA	0.000576563	1	-5.07e-05	1
chrEMRSA15:384184:A:T	putative GTP-binding protein	0.2373	1	0.0048099	1	0.000801	1
chrEMRSA15:384184:A:C	putative GTP-binding protein	NA	NA	0	1	NA	NA
chrEMRSA15:384184:A:G	putative GTP-binding protein	NA	NA	0	1	NA	NA
chrEMRSA15:384187:C:T	putative GTP-binding protein	0.08174	0.971167	0.0227952	1	-0.101	1
chrEMRSA15:384187:C:A	putative GTP-binding protein	NA	NA	0	1	NA	NA
chrEMRSA15:384187:C:G	putative GTP-binding protein	NA	NA	0	1	NA	NA
chrEMRSA15:384190:T:A	putative GTP-binding protein	0.08174	0.971167	0.0227952	1	-0.101	1
chrEMRSA15:384190:T:C	putative GTP-binding protein	NA	NA	0	1	NA	NA
chrEMRSA15:384190:T:G	putative GTP-binding protein	NA	NA	0	1	NA	NA
chrEMRSA15:384199:C:T	putative GTP-binding protein	NA	NA	-0.0130252	1	-0.0971	1
chrEMRSA15:384202:C:T	putative GTP-binding protein	NA	NA	-0.0130252	1	-0.0971	1
chrEMRSA15:384203:G:A	putative GTP-binding protein	0	1	0.00024667	1	-0.00479	1
chrEMRSA15:384211:C:T	putative GTP-binding protein	NA	NA	-0.0134184	1	-0.015	1
chrEMRSA15:384211:C:A	putative GTP-binding protein	NA	NA	0	1	NA	NA
chrEMRSA15:384216:T:G	putative GTP-binding protein	0	1	0.00117976	1	-0.00198	1
chrEMRSA15:384216:T:C	putative GTP-binding protein	NA	NA	-0.000132833	1	-5.95e-05	1
chrEMRSA15:384229:T:A	putative GTP-binding protein	0.7302	1	0.00169613	1	-0.00439	1
chrEMRSA15:384229:T:G	putative GTP-binding protein	NA	NA	0	1	NA	NA
chrEMRSA15:384232:A:G	putative GTP-binding protein	0.7826	1	0.00151532	1	-0.0135	1
chrEMRSA15:384244:A:T	putative GTP-binding protein	1.24	1	0.000311798	1	-0.00154	1
chrEMRSA15:384250:A:G	putative GTP-binding protein	0.7814	1	-3.03351e-05	1	-0.00228	1
chrEMRSA15:384256:C:T	putative GTP-binding protein	0	1	0.000475977	1	-0.00624	1
chrEMRSA15:384258:T:C	putative GTP-binding protein	NA	NA	-1.31388e-05	1	-0.00043	1
chrEMRSA15:384259:A:G	putative GTP-binding protein	0	1	0.000445156	1	-0.00318	1
chrEMRSA15:384277:G:A	putative GTP-binding protein	0	1	0.00185438	1	-0.013	1
chrEMRSA15:384281:C:T	putative GTP-binding protein	0	1	0.000754709	1	-0.00156	1
chrEMRSA15:384295:G:T	putative GTP-binding protein	NA	1	-0.00735709	1	0.239	1
chrEMRSA15:384301:T:G	putative GTP-binding protein	0	1	0.0108287	1	-0.00688	1
chrEMRSA15:384304:G:A	putative GTP-binding protein	0.3827	1	0.00286003	1	-0.00745	1
chrEMRSA15:384313:G:A	putative GTP-binding protein	0.9598	1	6.6521e-05	1	-0.00151	1
chrEMRSA15:384316:C:T	putative GTP-binding protein	0.1757	0.39541	0.00797071	1	-0.00547	1
chrEMRSA15:384316:C:A	putative GTP-binding protein	NA	NA	0	1	NA	NA
chrEMRSA15:384316:C:G	putative GTP-binding protein	NA	NA	0	1	NA	NA
chrEMRSA15:384324:A:C	putative GTP-binding protein	0.5668	1	0.000399181	1	-0.00861	1
chrEMRSA15:384324:A:T	putative GTP-binding protein	NA	NA	0	1	NA	NA
chrEMRSA15:384324:A:G	putative GTP-binding protein	NA	NA	0	1	NA	NA
chrEMRSA15:384325:T:A	putative GTP-binding protein	0.3769	0.00122081	0.0108866	1	-0.0175	1
chrEMRSA15:384325:T:G	putative GTP-binding protein	NA	NA	0	1	NA	NA
chrEMRSA15:384325:T:C	putative GTP-binding protein	NA	NA	0	1	NA	NA
chrEMRSA15:384344:G:A	putative GTP-binding protein	0	1	0.00153162	1	-0.0965	1
chrEMRSA15:384358:T:C	putative GTP-binding protein	0.3058	3.48937e-06	-0.00638808	1	-0.00377	1
chrEMRSA15:384358:T:G	putative GTP-binding protein	NA	NA	0	1	NA	NA
chrEMRSA15:384358:T:A	putative GTP-binding protein	NA	NA	0	1	NA	NA
chrEMRSA15:384361:C:T	putative GTP-binding protein	0.4457	1	-0.00170225	1	-0.00138	1
chrEMRSA15:384361:C:G	putative GTP-binding protein	NA	NA	0	1	NA	NA
chrEMRSA15:384361:C:A	putative GTP-binding protein	NA	NA	0	1	NA	NA
chrEMRSA15:384364:C:T	putative GTP-binding protein	0.4363	1	0.00856747	1	-0.0193	1
chrEMRSA15:384364:C:G	putative GTP-binding protein	NA	NA	0	1	NA	NA
chrEMRSA15:384364:C:A	putative GTP-binding protein	NA	NA	0	1	NA	NA
chrEMRSA15:384382:A:C	putative GTP-binding protein	NA	NA	0.00698881	1	-0.0413	1
chrEMRSA15:384386:G:A	putative GTP-binding protein	0	1	0.0012141	1	-0.0538	1
chrEMRSA15:384388:T:C	putative GTP-binding protein	0	1.91769e-20	-0.0053367	1	-0.901	1
chrEMRSA15:384400:G:A	putative GTP-binding protein	0	1	0.00127942	1	-0.0356	1
chrEMRSA15:384403:C:T	putative GTP-binding protein	0	1.91769e-20	-0.0239428	1	-0.988	1
chrEMRSA15:384418:G:A	putative GTP-binding protein	0	1	0.00109436	1	-0.0985	1
chrEMRSA15:384421:T:G	putative GTP-binding protein	NA	NA	0.00223351	1	-0.0287	1
chrEMRSA15:384458:G:T	putative GTP-binding protein	0	1	0.0015922	1	-0.0367	1
chrEMRSA15:384460:T:C	putative GTP-binding protein	NA	NA	0.00698881	1	-0.0413	1
chrEMRSA15:384461:G:A	putative GTP-binding protein	0	1	-0.000107898	1	-0.0405	1
chrEMRSA15:384468:gtga:g	putative GTP-binding protein	0	1	0.000504359	1	-0.018	1
chrEMRSA15:384472:T:A	putative GTP-binding protein	28.76	0.000576006	-0.0170756	1	0.667	0.00383168
chrEMRSA15:384476:G:A	putative GTP-binding protein	0	1	0.000254223	1	-0.000115	1
chrEMRSA15:384479:A:G	putative GTP-binding protein	0	1	0.00026155	1	-0.00187	1
chrEMRSA15:384514:G:A	putative GTP-binding protein	0	1	0.000463219	1	-0.00475	1
chrEMRSA15:384525:C:A	putative GTP-binding protein	NA	NA	0.000665315	1	-0.000144	1
chrEMRSA15:384526:T:A	putative GTP-binding protein	NA	NA	0.00698881	1	-0.0413	1
chrEMRSA15:384553:T:C	putative GTP-binding protein	NA	NA	-0.0120739	1	0.934	1
chrEMRSA15:384558:A:G	putative GTP-binding protein	0	1	0.000182125	1	-0.000637	1
chrEMRSA15:384571:T:A	putative GTP-binding protein	0	1.91769e-20	-0.0239428	1	-0.988	1
chrEMRSA15:384577:T:C	putative GTP-binding protein	0	1	0.000656755	1	-0.0033	1
chrEMRSA15:384580:T:C	putative GTP-binding protein	NA	NA	-0.0120739	1	0.934	1
chrEMRSA15:384611:G:T	putative GTP-binding protein	0	1	0.000379912	1	-0.00208	1
chrEMRSA15:384613:T:C	putative GTP-binding protein	NA	NA	-0.0120739	1	0.934	1
chrEMRSA15:384616:T:C	putative GTP-binding protein	0	1.91769e-20	-0.0239428	1	-0.988	1
chrEMRSA15:384623:C:T	putative GTP-binding protein	0	1	3.34702e-05	1	-0.0254	1
chrEMRSA15:384625:A:G	putative GTP-binding protein	NA	NA	-0.0120739	1	0.934	1
chrEMRSA15:384635:C:A	putative GTP-binding protein	NA	NA	-0.0120739	1	0.934	1
chrEMRSA15:384655:T:C	putative GTP-binding protein	NA	NA	-0.0120739	1	0.934	1
chrEMRSA15:384659:T:C	putative GTP-binding protein	NA	NA	4.2261e-05	1	-0.000375	1
chrEMRSA15:384676:A:G	putative GTP-binding protein	0	1	0.00112482	1	-0.00166	1
chrEMRSA15:384679:T:C	putative GTP-binding protein	NA	NA	-0.00109265	1	0.112	1
chrEMRSA15:384688:T:A	putative GTP-binding protein	NA	NA	0.00112027	1	-0.101	1
chrEMRSA15:384715:A:G	putative GTP-binding protein	NA	NA	0.00338244	1	-0.0528	1
chrEMRSA15:384748:T:G	putative GTP-binding protein	NA	NA	0.0033816	1	-0.0926	1
chrEMRSA15:384785:C:T	putative GTP-binding protein	0	1	0.000984762	1	-0.000843	1
chrEMRSA15:384790:C:T	putative GTP-binding protein	NA	NA	0.00063962	1	-0.0542	1
chrEMRSA15:384808:C:T	putative GTP-binding protein	0	1.91769e-20	-0.0063897	1	-0.88	1
chrEMRSA15:384812:T:C	putative GTP-binding protein	0	1	0.000990919	1	-0.0722	1
chrEMRSA15:384814:T:C	putative GTP-binding protein	NA	NA	-0.0120739	1	0.934	1
chrEMRSA15:384818:C:A	putative GTP-binding protein	NA	1.01709e-44	-0.0379676	1	0.974	1
chrEMRSA15:384826:T:C	putative GTP-binding protein	0	1.91769e-20	-0.00503381	1	-0.897	1
chrEMRSA15:384829:C:A	putative GTP-binding protein	0	1	0.000293641	1	-0.00408	1
chrEMRSA15:384835:T:C	putative GTP-binding protein	NA	NA	-0.0120739	1	0.934	1
chrEMRSA15:384837:G:T	putative GTP-binding protein	0	1	0.000511959	1	-0.000545	1
chrEMRSA15:384850:G:A	putative GTP-binding protein	0	1	0.00142597	1	-0.0132	1
chrEMRSA15:384853:C:A	putative GTP-binding protein	NA	NA	0.00262383	1	-0.0167	1
chrEMRSA15:384881:A:T	putative GTP-binding protein	NA	NA	-0.000378804	1	-0.000125	1
chrEMRSA15:384895:C:T	putative GTP-binding protein	0	1.01709e-44	0.0132063	1	-0.109	1
chrEMRSA15:384898:T:C	putative GTP-binding protein	NA	NA	-0.000427999	1	-0.0504	1
chrEMRSA15:384910:C:T	putative GTP-binding protein	NA	NA	0.00110223	1	-0.121	1
chrEMRSA15:384913:A:G	putative GTP-binding protein	0	1	0.000549838	1	-0.00123	1
chrEMRSA15:384923:T:C	putative GTP-binding protein	0	1	0.000212522	1	-6.62e-06	1
chrEMRSA15:384933:A:G		NA	NA	0.00062795	1	-0.0612	1
chrEMRSA15:384936:G:C		NA	NA	0.00846248	1	-0.036	1
chrEMRSA15:384940:T:G		NA	NA	0.000864501	1	-0.0133	1
chrEMRSA15:384951:G:A		0	1	-0.000126713	1	-3.81e-05	1
chrEMRSA15:384952:T:A		NA	NA	0.00381769	1	-0.0784	1
chrEMRSA15:384960:T:G		NA	NA	0.0112198	1	-0.107	1
chrEMRSA15:384969:C:T		0	1	-0.000146209	1	-0.000767	1
chrEMRSA15:384980:G:T		NA	NA	0.000819658	1	-0.0323	1
chrEMRSA15:384984:G:A		0	1	-0.000100608	1	-0.000305	1
chrEMRSA15:384987:T:C		0	1	0.000290519	1	-0.00345	1
chrEMRSA15:385000:C:T		NA	NA	0.00698881	1	-0.0413	1
chrEMRSA15:385001:G:T		NA	NA	0.00221184	1	-0.0545	1
chrEMRSA15:385003:G:A		0	1.91769e-20	-0.0239428	1	-0.988	1
chrEMRSA15:385005:T:A		0	1.91769e-20	-0.0234566	1	-0.988	1
chrEMRSA15:385005:T:G		NA	NA	-0.0120739	1	0.934	1
chrEMRSA15:385007:T:G		0	1	0.00126254	1	-0.00958	1
chrEMRSA15:385021:G:A	hypothetical protein	0	1	0.000356256	1	-0.000123	1
chrEMRSA15:385026:A:G	hypothetical protein	0	1.91769e-20	-0.00784906	1	-0.916	1
chrEMRSA15:385028:T:G	hypothetical protein	0	1	0.000247944	1	-0.00155	1
chrEMRSA15:385036:G:A	hypothetical protein	0	1	0.000101808	1	-7.46e-05	1
chrEMRSA15:385040:T:A	hypothetical protein	0	1.91769e-20	-0.00784906	1	-0.916	1
chrEMRSA15:385053:A:G	hypothetical protein	0	1	0.000196883	1	-0.000542	1
chrEMRSA15:385059:G:A	hypothetical protein	NA	NA	0.00063962	1	-0.0542	1
chrEMRSA15:385077:G:A	hypothetical protein	0	1	0.00158032	1	-0.0706	1
chrEMRSA15:385081:G:T	hypothetical protein	NA	NA	0.000864501	1	-0.0133	1
chrEMRSA15:385088:C:A	hypothetical protein	NA	NA	0.00338244	1	-0.0528	1
chrEMRSA15:385094:C:T	hypothetical protein	NA	NA	0.00110223	1	-0.121	1
chrEMRSA15:385097:A:G	hypothetical protein	NA	NA	-0.0120739	1	0.934	1
chrEMRSA15:385109:C:A	hypothetical protein	0	1	0.00025699	1	-0.000493	1
chrEMRSA15:385110:C:T	hypothetical protein	0	1	0.000635821	1	-0.0459	1
chrEMRSA15:385114:G:A	hypothetical protein	0	1	0.000143517	1	-0.000119	1
chrEMRSA15:385140:G:A	hypothetical protein	NA	NA	-0.0276652	1	-0.0192	1
chrEMRSA15:385161:G:A	hypothetical protein	0	1	0.0002132	1	-0.00398	1
chrEMRSA15:385179:A:C	hypothetical protein	NA	NA	0.00110223	1	-0.121	1
chrEMRSA15:385181:A:G	hypothetical protein	0	1	0.00151124	1	-0.00877	1
chrEMRSA15:385209:C:T		NA	NA	0.00170026	1	-0.0369	1
chrEMRSA15:385209:C:A		NA	NA	0.00771378	1	-0.343	1
chrEMRSA15:385217:C:T		0	1	0.000830077	1	-0.0017	1
chrEMRSA15:385219:A:G		NA	NA	0.000277628	1	-0.000332	1
chrEMRSA15:385220:C:T		NA	NA	0.00599611	1	-0.0665	1
chrEMRSA15:385221:C:T		0	1	-0.00520997	1	-0.00146	1
chrEMRSA15:385222:A:G		0	1	0.000252437	1	-0.000165	1
chrEMRSA15:385232:A:G		0	1	0.00427598	1	-0.0405	1
chrEMRSA15:385233:T:C		NA	NA	0.00229229	1	0.0305	1
chrEMRSA15:385234:G:A		0	1	-0.0137501	1	-0.00965	1
chrEMRSA15:385234:G:C		NA	NA	0.00698881	1	-0.0413	1
chrEMRSA15:385234:G:T		0	1	0.00109436	1	-0.0985	1
chrEMRSA15:385235:T:C		0.01285	1	0.00724184	1	-0.0313	1
chrEMRSA15:385235:T:A		NA	NA	-0.000497104	1	-1.11e-05	1
chrEMRSA15:385239:C:T		0	1	0.000313375	1	-0.000789	1
chrEMRSA15:385240:G:A		0	1	0.000296475	1	-0.000577	1
chrEMRSA15:385241:C:T		0	1	0.000259758	1	-0.00332	1
chrEMRSA15:385241:C:A		NA	NA	0.000423603	1	-5.7e-05	1
chrEMRSA15:385249:A:G		0	1	0.00130107	1	-0.00391	1
chrEMRSA15:385253:G:A		NA	NA	-0.0120739	1	0.934	1
chrEMRSA15:385254:T:C		NA	NA	0.00713959	1	-0.105	1
chrEMRSA15:385259:tta:t		0	1	0.00105697	1	-0.0515	1
chrEMRSA15:385260:T:A		0	1	0.00225468	1	-0.000541	1
chrEMRSA15:385260:taa:ta		0.3134	1	-0.0225677	1	-0.337	1
chrEMRSA15:385260:taa:t		NA	NA	0	1	NA	NA
chrEMRSA15:385261:A:T		0	1	0.00146608	1	-0.0331	1
chrEMRSA15:385266:A:T		0	1	0.0012415	1	-0.0976	1
chrEMRSA15:385274:G:A		NA	NA	0.00529434	1	-0.0661	1
chrEMRSA15:385278:A:G		NA	NA	-0.0294921	1	0.0205	1
chrEMRSA15:385288:T:A		0	1.91769e-20	-0.0234566	1	-0.988	1
chrEMRSA15:385295:G:A		NA	NA	-0.0294921	1	0.0205	1
chrEMRSA15:385299:A:G		NA	NA	2.88193e-05	1	-0.000185	1
chrEMRSA15:385309:G:A		0	1	0.000476352	1	-0.00879	1
chrEMRSA15:385312:G:T		0	1	0.00121911	1	-0.000265	1
chrEMRSA15:385319:T:G		0	1	0.000144068	1	-0.00156	1
chrEMRSA15:385338:A:G		0	1	0.000128425	1	-0.000262	1
chrEMRSA15:385342:A:G		0	1	0.000643987	1	-0.0109	1
chrEMRSA15:385344:G:A		0	1	-9.5472e-05	1	-0.00144	1
chrEMRSA15:385344:G:T		0	1	0.000633586	1	-0.0116	1
chrEMRSA15:385345:G:A		0	1	0.00025732	1	-0.0031	1
chrEMRSA15:385346:C:A		0	1	0.000358089	1	-0.000135	1
chrEMRSA15:385347:G:T		NA	NA	0.00341255	1	-0.0645	1
chrEMRSA15:385360:C:T		0	1	0.000396418	1	-0.00446	1
chrEMRSA15:385363:T:C		0	1	9.36996e-05	1	-3.22e-05	1
chrEMRSA15:385394:A:G		NA	NA	-0.00247832	1	-0.00209	1
chrEMRSA15:385397:T:A		NA	NA	-0.000419539	1	-5.06e-05	1
chrEMRSA15:385409:G:A		0	1	0.000645609	1	-0.0201	1
chrEMRSA15:385419:at:a		0	1	0.00378649	1	-0.215	1
chrEMRSA15:385461:A:G	rpsF	0	1	0.000553746	1	-0.000832	1
chrEMRSA15:385488:T:C	rpsF	0	1	0.000754568	1	-0.00354	1
chrEMRSA15:385495:G:T	rpsF	0	1	-0.000100608	1	-0.000305	1
chrEMRSA15:385530:T:C	rpsF	NA	NA	0.0132551	1	-0.16	1
chrEMRSA15:385534:T:C	rpsF	NA	NA	0.00341255	1	-0.0645	1
chrEMRSA15:385571:A:T	rpsF	0	1	0.00035682	1	-0.025	1
chrEMRSA15:385593:T:A	rpsF	NA	NA	0.00063962	1	-0.0542	1
chrEMRSA15:385596:T:C	rpsF	NA	NA	-0.0120739	1	0.934	1
chrEMRSA15:385602:C:T	rpsF	NA	NA	0.00791299	1	-0.453	1
chrEMRSA15:385620:T:C	rpsF	0	1.91769e-20	-0.0239428	1	-0.988	1
chrEMRSA15:385656:T:C	rpsF	0	1.91769e-20	-0.0239428	1	-0.988	1
chrEMRSA15:385676:A:G	rpsF	0	1	0.000133704	1	-0.000725	1
chrEMRSA15:385677:A:G	rpsF	NA	1.01709e-44	-0.0124775	1	0.176	1
chrEMRSA15:385733:A:G	rpsF	NA	1	-0.0334663	1	0.929	1
chrEMRSA15:385734:A:G	rpsF	0	1	-0.000397431	1	-0.000163	1
chrEMRSA15:385737:C:T	rpsF	0	1	0.00300478	1	-0.149	1
chrEMRSA15:385751:a:aG		0	1	0.000141637	1	-9.77e-06	1
chrEMRSA15:385803:G:A	ssb	0	1	0.00140716	1	-0.0425	1
chrEMRSA15:385895:C:A	ssb	0	1	0.000477104	1	-0.00816	1
chrEMRSA15:385904:T:C	ssb	NA	NA	0.000284214	1	-0.0544	1
chrEMRSA15:385931:A:G	ssb	0	1	0.000542538	1	-0.000352	1
chrEMRSA15:385991:C:A	ssb	0	1	0.000389666	1	-0.00167	1
chrEMRSA15:386041:C:T	ssb	0	1	0.000390944	1	-0.0023	1
chrEMRSA15:386046:G:A	ssb	0	1	0.000195777	1	-0.00344	1
chrEMRSA15:386049:G:A	ssb	61	2.04487e-12	-0.0340319	1	0.829	1
chrEMRSA15:386051:G:A	ssb	NA	1.01709e-44	-0.0179838	1	0.24	1
chrEMRSA15:386060:C:T	ssb	0	1.01709e-44	0.0139238	1	-0.118	1
chrEMRSA15:386061:G:A	ssb	0	1	-4.10698e-05	1	-6.68e-05	1
chrEMRSA15:386086:C:G	ssb	NA	NA	0.00109399	1	-0.0662	1
chrEMRSA15:386087:G:A	ssb	0	1	0.00611116	1	-0.0013	1
chrEMRSA15:386107:G:A	ssb	0	1	0.000508017	1	-0.0284	1
chrEMRSA15:386146:G:A	ssb	0	1	1.73442e-06	1	NA	NA
chrEMRSA15:386158:C:T	ssb	NA	NA	0.000231696	1	-9.9e-05	1
chrEMRSA15:386162:G:A	ssb	0	1.91769e-20	-0.0239428	1	-0.988	1
chrEMRSA15:386180:T:C	ssb	NA	NA	0.00338244	1	-0.0528	1
chrEMRSA15:386183:T:G	ssb	0	1	0.000112274	1	-0.00109	1
chrEMRSA15:386194:C:T	ssb	0	1	0.000321684	1	-0.0133	1
chrEMRSA15:386224:C:T	ssb	0	1	0.000371183	1	-0.00121	1
chrEMRSA15:386232:C:T	ssb	0	1	-0.000849988	1	-1.4e-05	1
chrEMRSA15:386243:A:C	ssb	NA	NA	0.00698881	1	-0.0413	1
chrEMRSA15:386268:T:G		NA	NA	0.00361178	1	-0.0887	1
chrEMRSA15:386268:t:tA		NA	NA	0.00339728	1	-0.0954	1
chrEMRSA15:386310:C:T		0	1	0.000253264	1	-0.0077	1
chrEMRSA15:386362:T:C	rpsR	0	1	0.000324182	1	-0.00166	1
chrEMRSA15:386369:T:C	rpsR	0	1	0.000573163	1	-0.000169	1
chrEMRSA15:386391:C:T	rpsR	0	1	0.000585267	1	-0.00605	1
chrEMRSA15:386396:C:T	rpsR	NA	NA	-0.0120739	1	0.934	1
chrEMRSA15:386424:C:T	rpsR	0	1	9.38511e-06	1	-6.17e-06	1
chrEMRSA15:386431:T:G	rpsR	0	1	0.000176553	1	-6.8e-06	1
chrEMRSA15:386438:A:G	rpsR	NA	NA	0.00338244	1	-0.0528	1
chrEMRSA15:386439:C:T	rpsR	NA	NA	-3.76232e-05	1	NA	NA
chrEMRSA15:386507:T:A	rpsR	NA	NA	-0.000427999	1	-0.0504	1
chrEMRSA15:386516:T:G	rpsR	0	1	0.000595156	1	-0.00654	1
chrEMRSA15:386539:C:T	rpsR	0	1	0.000291205	1	-1.39e-06	1
chrEMRSA15:386543:T:C	rpsR	0	1	0.00141831	1	-0.0812	1
chrEMRSA15:386565:T:A		1.09	1	0.0135754	1	-0.0114	1
chrEMRSA15:386568:A:G		0.04403	0.000116114	0.00285215	1	-0.0118	1
chrEMRSA15:386570:A:T		0.04777	1.41866e-11	0.0160845	1	-0.0144	1
chrEMRSA15:386570:A:C		NA	NA	0	1	NA	NA
chrEMRSA15:386575:A:G		0.1844	0.000149778	-7.89489e-05	1	0.0108	1
chrEMRSA15:386575:A:T		NA	NA	0	1	NA	NA
chrEMRSA15:386575:A:C		NA	NA	0	1	NA	NA
chrEMRSA15:386576:t:tC		1.649	1	-0.00292329	1	0.0717	1
chrEMRSA15:386579:C:A		0.5811	1	-0.00314196	1	0.00171	1
chrEMRSA15:386579:C:G		NA	NA	0	1	NA	NA
chrEMRSA15:386579:C:T		NA	NA	0	1	NA	NA
chrEMRSA15:386582:C:T		0	1	0.0120107	1	-0.46	1
chrEMRSA15:386587:G:A		1.014	1	-0.023331	1	0.101	1
chrEMRSA15:386587:G:T		NA	NA	-0.000341803	1	-0.014	1
chrEMRSA15:386589:C:T		0	1	0.00274227	1	-0.00811	1
chrEMRSA15:386596:T:C		0	1	0.000409644	1	-0.0172	1
chrEMRSA15:386596:T:A		0	1	0.00198009	1	-0.0745	1
chrEMRSA15:386598:A:G		NA	NA	-0.00629191	1	0.169	1
chrEMRSA15:386599:C:T		0.07748	0.637235	0.0840503	1	-0.344	1
chrEMRSA15:386599:cg:c		0	1	0.000932287	1	-0.0607	1
chrEMRSA15:386602:g:gGTT		0	1	0.000121711	1	-0.00109	1
chrEMRSA15:386603:G:A		NA	NA	0.00062795	1	-0.0612	1
chrEMRSA15:386603:g:gTT		0.05407	1	0.0176694	1	-0.0112	1
chrEMRSA15:386604:G:C		NA	1	-0.0350411	1	0.0485	1
chrEMRSA15:386604:G:T		0	1	0.000921048	1	-0.0174	1
chrEMRSA15:386604:gt:gATTt		0.7966	1	-0.000934082	1	-0.00336	1
chrEMRSA15:386604:gt:gAt		0	1	0.000423857	1	-0.00233	1
chrEMRSA15:386604:gt:g		0	1	0.000507102	1	-0.00039	1
chrEMRSA15:386604:gt:gATt		NA	NA	0	1	NA	NA
chrEMRSA15:386610:G:A		0.08861	1	-0.00261513	1	-0.0316	1
chrEMRSA15:386610:G:T		NA	NA	0	1	NA	NA
chrEMRSA15:386613:T:C		NA	NA	0.00489254	1	-0.0648	1
chrEMRSA15:386618:G:A		0	1	0.000721511	1	-5.23e-05	1
chrEMRSA15:386620:A:G		NA	NA	-0.0212495	1	-0.0401	1
chrEMRSA15:386623:T:A		0	1	0.00261432	1	-0.0206	1
chrEMRSA15:386625:G:C		NA	NA	0.000436782	1	-0.000589	1
chrEMRSA15:386625:G:A		NA	NA	0	1	NA	NA
chrEMRSA15:386627:A:T		4.612	1	-0.00643857	1	0.0575	1
chrEMRSA15:386627:A:C		NA	NA	0.00361178	1	-0.0887	1
chrEMRSA15:386628:A:G		1.496	1	-0.00218771	1	0.013	1
chrEMRSA15:386630:A:G		0	1	0.000726463	1	-0.00549	1
chrEMRSA15:386632:G:A		NA	NA	0.00338244	1	-0.0528	1
chrEMRSA15:386633:G:A		0	1	3.14819e-05	1	-0.00031	1
chrEMRSA15:386634:C:T		0	1	0.00169992	1	-0.031	1
chrEMRSA15:386634:cag:c		0.5124	1	-0.00441712	1	0.0167	1
chrEMRSA15:386634:cag:cg		NA	NA	0.000312936	1	-7.25e-05	1
chrEMRSA15:386635:ag:a		0.3361	1	-0.0100297	1	-0.0122	1
chrEMRSA15:386636:G:C		0	1	0.00255435	1	-0.0459	1
chrEMRSA15:386636:G:A		NA	NA	0.000434714	1	-0.000864	1
chrEMRSA15:386642:G:A		0.2061	1	-0.00355708	1	-0.000497	1
chrEMRSA15:386642:g:gGGTAAAAAA		NA	NA	0.000284214	1	-0.0544	1
chrEMRSA15:386645:C:T		0	1	0.0148181	1	-0.0552	1
chrEMRSA15:386645:C:G		0.464	1	-0.0123678	1	0.0193	1
chrEMRSA15:386645:C:A		NA	NA	0	1	NA	NA
chrEMRSA15:386648:T:G		NA	NA	0.000908659	1	-0.000301	1
chrEMRSA15:386649:G:A		NA	NA	0.00338244	1	-0.0528	1
chrEMRSA15:386653:at:a		NA	NA	0.000322786	1	-0.0013	1
chrEMRSA15:386660:G:A		0	1	0.000520498	1	-1.51e-05	1
chrEMRSA15:386665:C:T		NA	NA	0.00136748	1	-0.00232	1
chrEMRSA15:386666:G:T		NA	NA	0.00207839	1	-0.0546	1
chrEMRSA15:386667:G:A		NA	NA	0.00207839	1	-0.0546	1
chrEMRSA15:386668:G:A		1.264	1	-0.00874117	1	-0.0246	1
chrEMRSA15:386673:G:A		0	1	0.000465171	1	-0.00278	1
chrEMRSA15:386685:G:A		NA	NA	0.00361178	1	-0.0887	1
chrEMRSA15:386686:T:C		NA	NA	0.00207839	1	-0.0546	1
