## Supplemental Table S5 for "Contrasting approaches to genome-wide association studies impact the detection of resistance mechanisms in *Staphylococcus aureus*" (part 6 of 454)

### Sheet: GEN (continued)
SNP	Gene	Plink_OR	Plink_P	FaST_LMM_beta	FaST_LMM_P	Pyseer_beta	Pyseer_P	Gene	Function	Plink_OR	Plink_P	FaST_LMM_beta	FaST_LMM_P	Pyseer_beta	Pyseer_P	treeWAS_score	treeWAS_P
chrEMRSA15:386694:G:A		NA	NA	0.00494815	1	-0.0784	1
chrEMRSA15:386705:A:G		0	1	0.000364298	1	-0.0013	1
chrEMRSA15:386707:G:A		0	1	0.001901	1	-0.0154	1
chrEMRSA15:386714:G:T		NA	NA	-0.00652237	1	0.126	1
chrEMRSA15:386714:G:A		NA	NA	0.00262383	1	-0.0167	1
chrEMRSA15:386718:C:A		NA	NA	0.00494815	1	-0.0784	1
chrEMRSA15:386720:ta:t		0	1	0.000708975	1	-0.00395	1
chrEMRSA15:386720:ta:tAa		0	1	0.0004011	1	-1.7e-05	1
chrEMRSA15:386720:ta:tAAa		NA	NA	0	1	NA	NA
chrEMRSA15:386730:A:G		0	1	0.000866864	1	-0.0337	1
chrEMRSA15:386731:C:T		0	1	0.000334199	1	-0.00381	1
chrEMRSA15:386734:C:T		0	1	8.40552e-05	1	-1.07e-05	1
chrEMRSA15:386749:A:T		0	1	0.00194809	1	-0.0473	1
chrEMRSA15:386753:A:G		0	1	0.00197875	1	-0.000886	1
chrEMRSA15:386767:T:C		0	1	0.00194809	1	-0.0473	1
chrEMRSA15:386771:G:T		0	1	0.000934751	1	-0.0601	1
chrEMRSA15:386781:T:C		0	1	0.00300478	1	-0.149	1
chrEMRSA15:386789:C:T		NA	NA	9.47108e-05	1	-0.0246	1
chrEMRSA15:386797:A:G		0	1	0.000707223	1	-0.00665	1
chrEMRSA15:386811:T:C		0	1	0.00608803	1	-0.0269	1
chrEMRSA15:386823:T:C		0	1	0.00164022	1	-0.00015	1
chrEMRSA15:386827:T:C		0	1	0.000453387	1	-0.000361	1
chrEMRSA15:386835:T:A	hypothetical protein	NA	NA	0.000284214	1	-0.0544	1
chrEMRSA15:386849:T:C	hypothetical protein	NA	NA	1.41288e-05	1	-4.05e-06	1
chrEMRSA15:386850:C:A	hypothetical protein	NA	NA	-0.000427999	1	-0.0504	1
chrEMRSA15:386872:A:C	hypothetical protein	0	1	-8.40325e-06	1	-0.0143	1
chrEMRSA15:386874:A:T	hypothetical protein	0	1	0.00165509	1	-0.0231	1
chrEMRSA15:386878:T:A	hypothetical protein	NA	NA	-4.91698e-05	1	-2.38e-05	1
chrEMRSA15:386884:G:A	hypothetical protein	0	1	0.00142597	1	-0.0132	1
chrEMRSA15:386888:G:A	hypothetical protein	0	1	0.000558947	1	-0.00166	1
chrEMRSA15:386899:A:T	hypothetical protein	0	1	0.00362348	1	-0.000395	1
chrEMRSA15:386903:T:A	hypothetical protein	NA	NA	-3.76232e-05	1	NA	NA
chrEMRSA15:386908:G:A	hypothetical protein	NA	NA	0.00661477	1	-0.396	1
chrEMRSA15:386909:C:G	hypothetical protein	0	1	0.00182066	1	-0.00239	1
chrEMRSA15:386919:T:A	hypothetical protein	0	1	0.00142597	1	-0.0132	1
chrEMRSA15:386951:T:C	hypothetical protein	NA	NA	-0.000427999	1	-0.0504	1
chrEMRSA15:386961:C:T	hypothetical protein	NA	NA	-0.000104699	1	-6.83e-06	1
chrEMRSA15:386961:ct:c	hypothetical protein	0	1	0.000321388	1	-0.00231	1
chrEMRSA15:386988:G:A	hypothetical protein	0	1	0.00255435	1	-0.0459	1
chrEMRSA15:386995:T:C	hypothetical protein	0	1	0.0297721	1	-0.296	1
chrEMRSA15:387000:C:T	hypothetical protein	0	1	0.000143004	1	-0.0222	1
chrEMRSA15:387004:A:C	hypothetical protein	0.3366	1	0.01733	1	-0.0492	1
chrEMRSA15:387025:at:a	hypothetical protein	0	1	0.000501861	1	-4.82e-05	1
chrEMRSA15:387031:T:C	hypothetical protein	0	1	-0.000184587	1	-0.00756	1
chrEMRSA15:387033:T:A	hypothetical protein	NA	NA	0.000284214	1	-0.0544	1
chrEMRSA15:387046:T:G	hypothetical protein	0	1	0.000387511	1	-0.0126	1
chrEMRSA15:387055:G:A	hypothetical protein	NA	NA	0.000284214	1	-0.0544	1
chrEMRSA15:387081:A:T	hypothetical protein	0	1	0.00170085	1	-0.0449	1
chrEMRSA15:387091:A:T	hypothetical protein	0	1	0.00701496	1	-0.0722	1
chrEMRSA15:387091:A:G	hypothetical protein	NA	NA	0	1	NA	NA
chrEMRSA15:387092:G:A	hypothetical protein	0	1	0.00788962	1	-0.111	1
chrEMRSA15:387098:C:T	hypothetical protein	0	1	5.02104e-05	1	-1.1e-06	1
chrEMRSA15:387127:T:C	hypothetical protein	NA	NA	0.000785099	1	-0.000789	1
chrEMRSA15:387169:C:T	hypothetical protein	0	1	0.000782584	1	-0.000699	1
chrEMRSA15:387190:C:T	hypothetical protein	0	1	0.00251252	1	-0.0104	1
chrEMRSA15:387191:A:G	hypothetical protein	NA	NA	-0.000653617	1	-1.01e-05	1
chrEMRSA15:387205:G:T	hypothetical protein	NA	NA	-6.84635e-06	1	-4.32e-05	1
chrEMRSA15:387216:A:G	hypothetical protein	NA	NA	0.000819658	1	-0.0323	1
chrEMRSA15:387227:agaaac:a	hypothetical protein	NA	NA	0.000819658	1	-0.0323	1
chrEMRSA15:387252:G:A	hypothetical protein	0	1	0.000350759	1	-0.0054	1
chrEMRSA15:387264:T:C	hypothetical protein	0	1	0.000196231	1	-3.23e-05	1
chrEMRSA15:387269:a:aCC	hypothetical protein	0	1	0.000319229	1	-0.00138	1
chrEMRSA15:387271:C:T	hypothetical protein	NA	1.01709e-44	-0.0379676	1	0.974	1
chrEMRSA15:387277:G:A	hypothetical protein	0	1	0.000281799	1	-0.00891	1
chrEMRSA15:387279:G:A	hypothetical protein	0	1	0.000507185	1	-0.00534	1
chrEMRSA15:387280:T:G	hypothetical protein	NA	NA	-5.85125e-05	1	-4.32e-06	1
chrEMRSA15:387307:T:C	hypothetical protein	0.1615	1	0.00401834	1	-0.0248	1
chrEMRSA15:387308:G:T	hypothetical protein	0.1601	1	0.00243594	1	-0.0182	1
chrEMRSA15:387312:G:A	hypothetical protein	0	1	0.000161771	1	-0.00296	1
chrEMRSA15:387319:C:T	hypothetical protein	0	1	0.00759518	1	-0.037	1
chrEMRSA15:387319:C:G	hypothetical protein	NA	NA	0	1	NA	NA
chrEMRSA15:387319:C:A	hypothetical protein	NA	NA	0	1	NA	NA
chrEMRSA15:387324:T:G	hypothetical protein	0.1969	1	-0.00950593	1	-0.0553	1
chrEMRSA15:387324:T:A	hypothetical protein	NA	NA	0	1	NA	NA
chrEMRSA15:387340:A:G	hypothetical protein	0.2253	1	-0.00844757	1	-0.0252	1
chrEMRSA15:387362:A:G	hypothetical protein	NA	NA	9.47108e-05	1	-0.0246	1
chrEMRSA15:387373:C:T	hypothetical protein	NA	NA	0.000284214	1	-0.0544	1
chrEMRSA15:387374:A:G	hypothetical protein	0	1	0.000375899	1	-0.000301	1
chrEMRSA15:387387:G:T	hypothetical protein	NA	NA	0.000284214	1	-0.0544	1
chrEMRSA15:387388:T:C	hypothetical protein	NA	NA	9.47108e-05	1	-0.0246	1
chrEMRSA15:387389:G:C	hypothetical protein	0	1	0.000236184	1	-0.00743	1
chrEMRSA15:387400:T:G	hypothetical protein	0	1	0.000178495	1	-0.000184	1
chrEMRSA15:387419:T:C	hypothetical protein	0.005975	1	0.0132726	1	-0.0314	1
chrEMRSA15:387419:T:A	hypothetical protein	0	1	5.59284e-05	1	-1.06e-05	1
chrEMRSA15:387442:G:A	hypothetical protein	NA	NA	0.000284214	1	-0.0544	1
chrEMRSA15:387451:T:A	hypothetical protein	0	1	0.000340917	1	-0.000481	1
chrEMRSA15:387464:C:T	hypothetical protein	NA	NA	9.47108e-05	1	-0.0246	1
chrEMRSA15:387465:C:T	hypothetical protein	NA	NA	9.47108e-05	1	-0.0246	1
chrEMRSA15:387473:T:A	hypothetical protein	NA	NA	9.47108e-05	1	-0.0246	1
chrEMRSA15:387474:G:T	hypothetical protein	NA	1	-0.00337736	1	0.0226	1
chrEMRSA15:387506:C:T	hypothetical protein	0	1	-0.00610094	1	-0.00286	1
chrEMRSA15:387522:c:cAATATCTAAAGTTA	hypothetical protein	0	1	0.000548956	1	-0.00167	1
chrEMRSA15:387528:C:A	hypothetical protein	0	1	0.000477818	1	-0.0259	1
chrEMRSA15:387536:A:G	hypothetical protein	NA	NA	0.000423603	1	-5.7e-05	1
chrEMRSA15:387600:C:T	hypothetical protein	0	1	0.000188001	1	-0.000255	1
chrEMRSA15:387613:G:A	hypothetical protein	0	1	0.000865176	1	-0.00138	1
chrEMRSA15:387614:C:T	hypothetical protein	NA	NA	0.00341014	1	-0.0616	1
chrEMRSA15:387618:tc:t	hypothetical protein	NA	NA	0.000284214	1	-0.0544	1
chrEMRSA15:387619:C:T	hypothetical protein	NA	NA	0.000284214	1	-0.0544	1
chrEMRSA15:387619:ct:c	hypothetical protein	0	1	0.000809279	1	-0.0116	1
chrEMRSA15:387619:ct:cTt	hypothetical protein	0	1	0.000694338	1	-0.0148	1
chrEMRSA15:387620:T:C	hypothetical protein	0	1	-0.00014473	1	-0.0203	1
chrEMRSA15:387631:A:T	hypothetical protein	0	1	0.00014687	1	-6.5e-05	1
chrEMRSA15:387642:A:T	hypothetical protein	NA	NA	-8.54059e-06	1	-0.000289	1
chrEMRSA15:387658:G:A	hypothetical protein	NA	NA	0.00361178	1	-0.0887	1
chrEMRSA15:387658:ga:g	hypothetical protein	0	1	0.000164495	1	-0.00047	1
chrEMRSA15:387663:A:G	hypothetical protein	0	1.59509e-21	0.0068341	1	-0.00188	1
chrEMRSA15:387667:at:a	hypothetical protein	0	1	0.00218326	1	-0.0229	1
chrEMRSA15:387683:T:G	hypothetical protein	NA	NA	0.000476563	1	-0.000133	1
chrEMRSA15:387689:G:A	hypothetical protein	NA	NA	0.000250487	1	-6.6e-05	1
chrEMRSA15:387708:T:A	hypothetical protein	0	1	0.000128285	1	-8.66e-06	1
chrEMRSA15:387711:t:tA	hypothetical protein	0	1	5.81874e-05	1	-2.03e-05	1
chrEMRSA15:387713:A:G	hypothetical protein	0	1	0.000215006	1	-0.000203	1
chrEMRSA15:387721:A:G	hypothetical protein	NA	0.0197837	-0.0016581	1	0.0197	1
chrEMRSA15:387727:C:T	hypothetical protein	NA	NA	0.000157247	1	-2.35e-05	1
chrEMRSA15:387729:G:A	hypothetical protein	0	1	0.000654123	1	-0.00362	1
chrEMRSA15:387739:C:T	hypothetical protein	0	1	0.00328873	1	-0.0128	1
chrEMRSA15:387743:A:G	hypothetical protein	0	1	0.000395767	1	-1.99e-06	1
chrEMRSA15:387747:G:A	hypothetical protein	NA	NA	0.000819658	1	-0.0323	1
chrEMRSA15:387750:C:T	hypothetical protein	0	1	-0.000284223	1	-0.00764	1
chrEMRSA15:387768:G:A	hypothetical protein	0	1	0.000867087	1	-0.000215	1
chrEMRSA15:387777:C:T	hypothetical protein	NA	NA	0.000284214	1	-0.0544	1
chrEMRSA15:387785:G:A	hypothetical protein	0.6742	1	0.00115839	1	0.0149	1
chrEMRSA15:387785:G:T	hypothetical protein	NA	NA	0.00207839	1	-0.0546	1
chrEMRSA15:387800:A:G	hypothetical protein	NA	NA	-0.000427999	1	-0.0504	1
chrEMRSA15:387803:A:T		0.3554	1	0.00439757	1	-0.00983	1
chrEMRSA15:387818:G:A		0	1.01709e-44	0.00327531	1	-0.0413	1
chrEMRSA15:387826:T:A		0	1	0.000376647	1	-5.06e-05	1
chrEMRSA15:387833:T:G		NA	NA	0.010147	1	-0.0599	1
chrEMRSA15:387833:T:A		NA	NA	0	1	NA	NA
chrEMRSA15:387839:C:T		0	1	0.000297854	1	-0.00676	1
chrEMRSA15:387851:G:A		0	1	0.000556499	1	-0.0183	1
chrEMRSA15:387860:C:A		0	1	0.000378832	1	-0.00149	1
chrEMRSA15:387861:atg:a		0	1	-0.000294744	1	-3.21e-06	1
chrEMRSA15:387864:T:A		NA	NA	0.000284214	1	-0.0544	1
chrEMRSA15:387865:G:A		0	1	0.00112971	1	-0.00778	1
chrEMRSA15:387866:T:A		NA	NA	0.000284214	1	-0.0544	1
chrEMRSA15:387869:A:G		0	1	-3.4801e-05	1	-0.00391	1
chrEMRSA15:387875:C:T		0	1	0.000131724	1	-0.000319	1
chrEMRSA15:387879:A:T		0	1	4.75658e-05	1	-0.0605	1
chrEMRSA15:387879:a:aTT		NA	5.25843e-34	-0.0291773	1	0.00537	1
chrEMRSA15:387879:a:aT		0.04955	2.58346e-18	0.0106189	1	0.000164	1
chrEMRSA15:387880:G:T		1.038	1	-0.00352256	1	0.00671	1
chrEMRSA15:387880:G:C		NA	NA	0	1	NA	NA
chrEMRSA15:387886:A:T		NA	NA	0.00217481	1	-0.00115	1
chrEMRSA15:387892:T:A		NA	NA	0.00338244	1	-0.0528	1
chrEMRSA15:387913:C:T		NA	NA	0.00338244	1	-0.0528	1
chrEMRSA15:387924:A:G		NA	NA	0.000284214	1	-0.0544	1
chrEMRSA15:387931:T:A		NA	NA	0.00459904	1	-0.0911	1
chrEMRSA15:387940:a:aGCAAG		0	1	0.00250464	1	-0.177	1
chrEMRSA15:387942:C:T		NA	NA	0.00404396	1	-0.0282	1
chrEMRSA15:387947:G:A		0	1	0.000440354	1	-0.0191	1
chrEMRSA15:387948:T:C		NA	NA	0.000345625	1	-0.0758	1
chrEMRSA15:387955:A:G		NA	NA	0.000284214	1	-0.0544	1
chrEMRSA15:387957:G:A		0	1	0.000531404	1	-0.0163	1
chrEMRSA15:387958:A:C		0	1.91769e-20	-0.0243373	1	-0.945	1
chrEMRSA15:387964:A:G		0	1	0.000662864	1	-0.000136	1
chrEMRSA15:387966:g:gTA		NA	NA	0.00110223	1	-0.121	1
chrEMRSA15:387973:A:T		NA	NA	0.00413143	1	-0.0646	1
chrEMRSA15:387979:C:T		0.1067	1	0.00445802	1	-0.00706	1
chrEMRSA15:387983:G:A		0.4709	1	-0.00718312	1	0.00367	1
chrEMRSA15:387984:C:T		5.645	6.92976e-09	-0.00500251	1	0.0146	1
chrEMRSA15:387984:C:A		NA	NA	0	1	NA	NA
chrEMRSA15:387997:A:G		0	1	0.0047321	1	-0.00708	1
chrEMRSA15:387999:A:G		0	1	0.00132822	1	-0.0143	1
chrEMRSA15:388006:C:A		2.698	0.347194	-0.00261333	1	-0.0342	1
chrEMRSA15:388006:C:T		NA	NA	0	1	NA	NA
chrEMRSA15:388008:cagttgtctctttgat:c		NA	NA	0.00771378	1	-0.343	1
chrEMRSA15:388025:gc:gCc		0	1	0.00265122	1	-0.0148	1
chrEMRSA15:388025:gc:gCCc		NA	NA	0	1	NA	NA
chrEMRSA15:388025:gc:g		3.868	0.00702859	-0.0277391	4.54167e-08	0.168	0.000138088
chrEMRSA15:388026:C:T		0.02484	1.12065e-21	0.00161973	1	-0.0124	1
chrEMRSA15:388026:C:G		NA	NA	0	1	NA	NA
chrEMRSA15:388026:C:A		NA	NA	0	1	NA	NA
chrEMRSA15:388026:c:cG		0.3467	1	0.000114415	1	0.00559	1
chrEMRSA15:388027:C:G		0.0193	3.75178e-21	0.00154825	1	-0.0134	1
chrEMRSA15:388027:C:T		NA	NA	0	1	NA	NA
chrEMRSA15:388027:C:A		NA	NA	0	1	NA	NA
chrEMRSA15:388028:C:T		109.5	1	-0.00862952	1	0.0746	1
chrEMRSA15:388031:C:T		NA	NA	-0.000215988	1	-0.000196	1
chrEMRSA15:388032:C:T		0	1	0.000946735	1	-0.028	1
chrEMRSA15:388033:T:G		0	1	0.00201407	1	-0.202	1
chrEMRSA15:388037:G:A		0.7593	1	0.00260249	1	-0.00259	1
chrEMRSA15:388037:G:T		NA	NA	0	1	NA	NA
chrEMRSA15:388044:G:C		NA	NA	0.000707879	1	-0.000196	1
chrEMRSA15:388044:G:T		0.1304	1	-0.000581698	1	-0.00391	1
chrEMRSA15:388053:T:C		0	1	0.000211746	1	-0.00376	1
chrEMRSA15:388071:T:C		0.6797	1	-0.00377713	1	0.0261	1
chrEMRSA15:388076:G:A		NA	NA	0.00104637	1	-0.00138	1
chrEMRSA15:388077:C:A		4.925	1	-0.0278954	1	0.0467	1
chrEMRSA15:388078:C:T		0.4055	1	-0.00355279	1	0.032	1
chrEMRSA15:388080:T:C		2.72	1	-0.00724291	1	0.0615	1
chrEMRSA15:388097:T:C		0.7377	1	-0.00639905	1	0.0448	1
chrEMRSA15:388100:C:A		0.2948	1	0.00156733	1	-0.00329	1
chrEMRSA15:388103:T:C		0	1	0.00209967	1	-0.0271	1
chrEMRSA15:388104:C:T		0.1858	1	-5.20633e-05	1	-0.00551	1
chrEMRSA15:388104:C:A		NA	NA	-0.000130475	1	-0.000297	1
chrEMRSA15:388107:T:C		0	1	0.000631554	1	-0.00987	1
chrEMRSA15:388120:C:A		0.2018	1	0.00105866	1	-0.0158	1
chrEMRSA15:388121:C:A		0.04055	1	0.00116442	1	-0.0022	1
chrEMRSA15:388121:C:T		NA	NA	0	1	NA	NA
chrEMRSA15:388139:G:A		NA	NA	0.00507748	1	-0.00636	1
chrEMRSA15:388142:A:T		NA	NA	-0.000631823	1	-1.09e-05	1
chrEMRSA15:388145:C:T		NA	NA	-0.000843489	1	-1.59e-05	1
chrEMRSA15:388150:C:T		0	1	0.000712016	1	-0.00146	1
chrEMRSA15:388152:T:A		0.1184	1	0.00455329	1	-0.0172	1
chrEMRSA15:388156:G:A		0.4357	1	-0.00618357	1	-0.00131	1
chrEMRSA15:388156:G:T		NA	NA	0	1	NA	NA
chrEMRSA15:388156:G:C		NA	NA	0	1	NA	NA
chrEMRSA15:388164:C:G		0.4043	1	-0.00108145	1	-0.00673	1
chrEMRSA15:388164:C:T		0	1	0.00134738	1	-0.0131	1
chrEMRSA15:388168:A:G		0	1	0.00494466	1	-0.0845	1
chrEMRSA15:388170:G:A		0	1	0.000444791	1	-0.0165	1
chrEMRSA15:388172:C:T		0	1	-0.000370734	1	-3.68e-05	1
chrEMRSA15:388174:T:C		0	1	0.00257447	1	-0.00587	1
chrEMRSA15:388174:T:A		0	1	0.000395767	1	-1.99e-06	1
chrEMRSA15:388182:A:G		0	1	0.000886192	1	-0.00572	1
chrEMRSA15:388189:C:G		0	1	0.00130663	1	-0.00544	1
chrEMRSA15:388192:T:C		0	1	0.000351533	1	-0.00132	1
chrEMRSA15:388193:C:T		0	1	0.000373197	1	-0.00126	1
chrEMRSA15:388200:C:T		NA	NA	0.00066082	1	-9.08e-06	1
chrEMRSA15:388201:T:A		NA	NA	0.00500965	1	-0.0968	1
chrEMRSA15:388203:T:C		21.1	2.34365e-22	-0.00819616	1	-0.000195	1
chrEMRSA15:388208:C:T		NA	NA	0.00357146	1	-0.00795	1
chrEMRSA15:388210:C:T		0	1	0.000829593	1	-0.0145	1
chrEMRSA15:388212:G:A		NA	NA	0.00357146	1	-0.00795	1
chrEMRSA15:388212:G:T		NA	NA	0	1	NA	NA
chrEMRSA15:388212:G:C		0	1	0.000371467	1	-0.00421	1
chrEMRSA15:388213:G:A		3.84	1.16518e-08	0.000899101	1	-0.055	1
chrEMRSA15:388213:G:C		NA	NA	0	1	NA	NA
chrEMRSA15:388219:T:C		0.5658	1	0.000216655	1	0.00857	1
chrEMRSA15:388219:T:A		NA	NA	0	1	NA	NA
chrEMRSA15:388222:A:G		2.724	1	-0.00232945	1	0.0416	1
chrEMRSA15:388224:T:C		4.688	1	-0.00610318	1	0.154	1
chrEMRSA15:388226:ttaa:t		0	1	0.000334593	1	-0.000175	1
chrEMRSA15:388228:A:T		1.668	1	-0.00181961	1	0.0309	1
chrEMRSA15:388229:A:T		3.921	1	-0.00292128	1	0.0576	1
chrEMRSA15:388236:T:A		0.1394	1.64705e-06	-0.000378293	1	-0.0061	1
chrEMRSA15:388236:T:G		NA	NA	0	1	NA	NA
chrEMRSA15:388237:C:T		0.2242	0.000240558	-0.00581286	1	-0.00268	1
chrEMRSA15:388237:C:G		NA	NA	0	1	NA	NA
chrEMRSA15:388246:C:T		0.2245	1	0.000593112	1	0.00172	1
chrEMRSA15:388248:T:G		0.9316	1	-0.00525374	1	0.0259	1
chrEMRSA15:388253:G:A		0.3378	1	0.000149649	1	-0.0104	1
chrEMRSA15:388256:G:A		0	1	0.000326831	1	-0.0131	1
chrEMRSA15:388266:G:T		NA	1	-0.00232938	1	0.0513	1
chrEMRSA15:388267:T:G		0	1	0.000163218	1	-0.00273	1
chrEMRSA15:388276:G:C		0.1638	6.51269e-07	0.000194912	1	-0.00561	1
chrEMRSA15:388276:G:T		0	1	0.000325379	1	-0.00236	1
chrEMRSA15:388276:G:A		NA	NA	0	1	NA	NA
chrEMRSA15:388279:A:G		0	1	0.000385076	1	-0.000588	1
chrEMRSA15:388289:t:tACTC		0	1	0.00105711	1	-0.00912	1
chrEMRSA15:388290:T:A		0.1559	1	0.00230584	1	-0.0125	1
chrEMRSA15:388290:T:C		0	1	0.000587313	1	-0.0114	1
chrEMRSA15:388293:T:C		0.2041	1	-0.00124068	1	-0.00239	1
chrEMRSA15:388295:A:C		0.1381	1	0.0035864	1	-0.0186	1
chrEMRSA15:388295:A:T		0.5069	1	-0.00474485	1	0.0266	1
chrEMRSA15:388306:A:G		0.2811	1	-0.00129424	1	0.0028	1
chrEMRSA15:388310:T:C		0.187	0.544937	-0.0026444	1	0.00704	1
chrEMRSA15:388313:A:C		0	1	0.00240408	1	-0.0287	1
chrEMRSA15:388326:C:T		0	1	0.0011997	1	-0.00653	1
chrEMRSA15:388332:T:G		0.2134	0.111308	0.000580824	1	-0.000593	1
chrEMRSA15:388332:T:C		NA	NA	0	1	NA	NA
chrEMRSA15:388339:A:G		0.2702	0.0764583	-0.000848132	1	0.00874	1
chrEMRSA15:388340:A:G		NA	NA	0.00015908	1	-0.000214	1
chrEMRSA15:388343:C:T		0	1	0.00517316	1	-0.0595	1
chrEMRSA15:388346:A:T		0.3257	1	-0.0027407	1	0.00819	1
chrEMRSA15:388346:A:C		0.1565	0.175749	0.000684605	1	-0.00557	1
chrEMRSA15:388346:A:G		NA	NA	0	1	NA	NA
chrEMRSA15:388349:T:C		0.2988	0.186134	-0.00435996	1	0.011	1
chrEMRSA15:388349:T:A		NA	NA	0	1	NA	NA
chrEMRSA15:388354:A:C		0.3823	1	0.00176511	1	-0.00473	1
chrEMRSA15:388361:C:A		0	1	0.000868049	1	-0.0133	1
chrEMRSA15:388362:T:A		0.3444	1	-0.00330788	1	0.00627	1
chrEMRSA15:388362:T:G		NA	NA	0	1	NA	NA
chrEMRSA15:388363:T:C		NA	NA	-0.000470112	1	-0.000677	1
chrEMRSA15:388376:T:C		NA	NA	0.00110223	1	-0.121	1
chrEMRSA15:388380:G:C		0.08933	1	0.00792077	1	-0.0222	1
chrEMRSA15:388380:G:A		NA	NA	0	1	NA	NA
chrEMRSA15:388383:G:A		0	1	-0.000167219	1	-0.00787	1
chrEMRSA15:388387:gac:g		NA	NA	0.000273049	1	-5.75e-08	1
chrEMRSA15:388388:acg:a		0.1132	0.00232107	0.00338052	1	-0.0133	1
chrEMRSA15:388389:C:T		0	1	0.00235544	1	-0.0171	1
chrEMRSA15:388390:G:A		NA	NA	0.000304006	1	-0.000359	1
chrEMRSA15:388390:gt:g		0	1	0.000555997	1	-0.000476	1
chrEMRSA15:388392:T:A		0.4152	1	-0.00456322	1	0.00828	1
chrEMRSA15:388392:T:C		NA	NA	0	1	NA	NA
chrEMRSA15:388395:T:C		0	1	0.000236184	1	-0.00743	1
chrEMRSA15:388399:T:C		0	1	-0.000593004	1	-0.0101	1
chrEMRSA15:388400:A:G		0.2243	1	0.000925429	1	0.00717	1
chrEMRSA15:388403:T:G		0	1	-0.00201645	1	-0.00249	1
chrEMRSA15:388403:T:A		NA	NA	0	1	NA	NA
chrEMRSA15:388409:C:G		0	1	0.000342482	1	-0.00552	1
chrEMRSA15:388412:A:G		NA	NA	-0.000411404	1	-0.000659	1
chrEMRSA15:388414:T:C		NA	NA	0.00341014	1	-0.0616	1
chrEMRSA15:388426:A:G		NA	NA	0.00123888	1	-5.37e-05	1
chrEMRSA15:388427:G:A		NA	NA	0.00341255	1	-0.0645	1
chrEMRSA15:388432:C:T		0.1448	1	0.0177824	1	-0.0542	1
chrEMRSA15:388432:C:A		NA	NA	0	1	NA	NA
chrEMRSA15:388432:C:G		NA	NA	0	1	NA	NA
chrEMRSA15:388434:cttaacttaa:c		NA	NA	-0.0143373	1	0.0065	1
chrEMRSA15:388434:cttaacttaa:cTTATCTTCAttaacttaa		NA	NA	0.000264602	1	-0.000233	1
chrEMRSA15:388435:T:A		0	1	0.000398014	1	-0.00343	1
chrEMRSA15:388438:A:T		0.05366	1	0.00386723	1	-0.0169	1
chrEMRSA15:388438:A:G		NA	NA	0	1	NA	NA
chrEMRSA15:388438:A:C		NA	NA	0	1	NA	NA
chrEMRSA15:388438:acttaattat:a		0	1	0.00573959	1	-0.0611	1
chrEMRSA15:388442:A:C		0.4758	1	-0.00151623	1	0.00126	1
chrEMRSA15:388447:T:A		0.2239	1	0.00222212	1	-0.00482	1
chrEMRSA15:388450:T:A		NA	NA	-0.000470245	1	-3.02e-05	1
chrEMRSA15:388450:t:tTCACTA		NA	NA	0.000821972	1	-9.8e-06	1
chrEMRSA15:388452:A:T		0	1	0.000577024	1	-0.00103	1
chrEMRSA15:388457:T:C		0.254	1	0.000698375	1	-0.00225	1
chrEMRSA15:388457:T:A		NA	NA	0	1	NA	NA
chrEMRSA15:388458:T:C		NA	NA	0.000819658	1	-0.0323	1
chrEMRSA15:388460:C:T		NA	1	-0.00782695	1	0.233	1
chrEMRSA15:388464:A:T		0	2.55874e-13	-0.0114587	1	-0.119	1
chrEMRSA15:388464:A:G		NA	NA	0	1	NA	NA
chrEMRSA15:388464:A:C		NA	NA	0	1	NA	NA
chrEMRSA15:388465:G:T		0.6056	1	-0.00227873	1	0.00416	1
chrEMRSA15:388465:G:A		NA	NA	0	1	NA	NA
chrEMRSA15:388471:T:C		0	1.91769e-20	0.0147043	1	-0.98	1
chrEMRSA15:388474:C:T		0	1.91769e-20	-0.00264556	1	-0.877	1
chrEMRSA15:388475:G:A		0.5457	1	-0.00606037	1	-0.0102	1
chrEMRSA15:388475:G:C		NA	NA	4.31924e-05	1	-2.95e-05	1
chrEMRSA15:388475:gt:g		NA	NA	0.00252698	1	-0.0413	1
chrEMRSA15:388477:T:A		0.5468	1	-0.00747211	1	-0.00446	1
chrEMRSA15:388477:T:G		NA	NA	0	1	NA	NA
chrEMRSA15:388478:T:C		NA	NA	0.00352392	1	-0.122	1
chrEMRSA15:388481:C:T		0.1831	0.952	0.051719	1	-0.138	1
chrEMRSA15:388481:C:A		NA	NA	0	1	NA	NA
chrEMRSA15:388481:C:G		NA	NA	0	1	NA	NA
chrEMRSA15:388490:C:T		0	1	0.000199074	1	-7.77e-05	1
chrEMRSA15:388494:A:C		NA	NA	9.47108e-05	1	-0.0246	1
chrEMRSA15:388497:A:T		NA	NA	0.000819658	1	-0.0323	1
chrEMRSA15:388499:A:G		0	1	0.00320564	1	-0.2	1
chrEMRSA15:388501:G:A		NA	NA	0.00404396	1	-0.0282	1
chrEMRSA15:388503:atatctattt:a		NA	NA	0.000819658	1	-0.0323	1
chrEMRSA15:388524:C:T		0	1	-0.000116883	1	-0.0083	1
chrEMRSA15:388537:A:G		0	1	0.000822516	1	-0.0172	1
chrEMRSA15:388541:C:T		NA	NA	0.000819658	1	-0.0323	1
chrEMRSA15:388544:A:G		0	1.91769e-20	-0.00262257	1	-0.895	1
chrEMRSA15:388550:T:A		NA	NA	0.00352392	1	-0.122	1
chrEMRSA15:388551:ta:t		0	1	0.00105851	1	-0.000654	1
chrEMRSA15:388556:T:C		NA	NA	0.000473633	1	-4.08e-05	1
chrEMRSA15:388556:ta:t		0	1	-0.00101626	1	-0.055	1
chrEMRSA15:388559:C:T		0	1	0.00836702	1	-0.0789	1
chrEMRSA15:388559:C:A		0	1	0.000471547	1	-0.00336	1
chrEMRSA15:388562:A:T		NA	NA	-0.000341803	1	-0.014	1
chrEMRSA15:388563:T:A		NA	NA	-0.000341803	1	-0.014	1
chrEMRSA15:388565:C:T		0	9.45249e-07	0.050687	1	-0.451	1
chrEMRSA15:388571:T:G		NA	NA	0.00465256	1	-0.0793	1
chrEMRSA15:388573:T:A		NA	NA	0.00457059	1	-0.0565	1
chrEMRSA15:388576:g:gA		0	1	-0.000133346	1	-8.52e-05	1
chrEMRSA15:388578:T:A		0.2821	1	0.0566281	1	-0.0736	1
chrEMRSA15:388578:T:G		NA	NA	0	1	NA	NA
chrEMRSA15:388581:A:T		0.1566	1	0.0545695	1	-0.25	1
chrEMRSA15:388582:G:C		NA	NA	0.00415728	1	-0.0898	1
chrEMRSA15:388584:C:A		NA	NA	0.000114004	1	-8.32e-07	1
chrEMRSA15:388590:A:G		NA	NA	0.000216007	1	-0.065	1
chrEMRSA15:388591:T:A		0.7408	1	-0.00939126	1	0.0373	1
chrEMRSA15:388591:T:C		NA	NA	0	1	NA	NA
chrEMRSA15:388594:G:A		0	1	0.000296657	1	-0.000587	1
chrEMRSA15:388597:G:A		0	1	0.0444064	1	-0.707	0.000245612
chrEMRSA15:388600:G:A		0	1	-5.85047e-05	1	-0.00133	1
chrEMRSA15:388617:T:G		0	1	0.000566636	1	-0.00139	1
chrEMRSA15:388618:T:A		0	1	0.000387061	1	-0.00107	1
chrEMRSA15:388618:T:C		0	1	0.000121711	1	-0.00109	1
chrEMRSA15:388621:G:A		0	1	0.000347591	1	-0.000867	1
chrEMRSA15:388622:A:G		0	1	0.00840964	1	-0.000935	1
chrEMRSA15:388626:G:A		0	1	0.00248033	1	-0.0192	1
chrEMRSA15:388630:C:A		NA	1	0.00629006	1	0.0155	1
chrEMRSA15:388635:T:A		NA	NA	-0.000395745	1	-0.000375	1
chrEMRSA15:388639:G:C		NA	NA	-0.000301047	1	-0.000332	1
chrEMRSA15:388661:G:T		0.2204	1	0.0351924	1	-0.0601	1
chrEMRSA15:388667:T:C		0	1	0.0112645	1	-0.00134	1
chrEMRSA15:388667:T:A		NA	NA	0	1	NA	NA
chrEMRSA15:388673:A:G		0	1.01709e-44	0.00806493	1	-0.128	1
chrEMRSA15:388674:C:T		367.7	2.12071e-42	-0.0090352	1	0.00255	1
chrEMRSA15:388676:C:T		0	1	9.72392e-05	1	-0.0401	1
chrEMRSA15:388678:T:A		NA	NA	0.00076301	1	-0.0458	1
chrEMRSA15:388679:C:A		0	1	0.00020982	1	-0.000944	1
chrEMRSA15:388688:C:T		0.5857	1	0.00259912	1	-0.0216	1
chrEMRSA15:388697:T:A		0.07468	1	-0.00108898	1	0.0203	1
chrEMRSA15:388699:G:C		0	1	0.00054461	1	-0.0147	1
chrEMRSA15:388700:C:A		0	1	0.000840861	1	-0.00815	1
chrEMRSA15:388704:t:tA		NA	NA	0.00465256	1	-0.0793	1
chrEMRSA15:388708:G:A		0	1	0.0108079	1	-0.00331	1
chrEMRSA15:388708:G:C		0	1	0.000389699	1	-0.00464	1
chrEMRSA15:388709:C:T		0	1	0.000265113	1	-0.000827	1
chrEMRSA15:388715:A:T		0	1	0.000626594	1	-0.00631	1
chrEMRSA15:388723:G:A		0	1	0.000583996	1	-0.0152	1
chrEMRSA15:388727:A:G		5.998	1	-0.016519	1	0.241	1
chrEMRSA15:388739:c:cA	putative exported protein	0	1	0.0014682	1	-0.00347	1
chrEMRSA15:388746:C:T	putative exported protein	0.334	1	-0.00308982	1	0.0118	1
chrEMRSA15:388746:C:A	putative exported protein	0	1	0.000937721	1	-0.00431	1
chrEMRSA15:388749:C:G	putative exported protein	0.4697	1	-0.000257507	1	0.000866	1
chrEMRSA15:388749:C:T	putative exported protein	NA	NA	0	1	NA	NA
chrEMRSA15:388749:C:A	putative exported protein	NA	NA	0	1	NA	NA
chrEMRSA15:388751:T:C	putative exported protein	0.5742	1	-0.000908337	1	0.000466	1
chrEMRSA15:388751:T:A	putative exported protein	NA	NA	0	1	NA	NA
chrEMRSA15:388754:T:A	putative exported protein	0.579	1	-0.00321791	1	0.00823	1
chrEMRSA15:388754:T:G	putative exported protein	0	1	0.0029528	1	-0.0068	1
chrEMRSA15:388766:C:A	putative exported protein	0	1	0.00483728	1	-0.00202	1
chrEMRSA15:388766:C:T	putative exported protein	8.332	4.78893e-05	-0.000304195	1	-0.0191	1
chrEMRSA15:388767:T:G	putative exported protein	1.022	1	0.00156374	1	-0.00345	1
chrEMRSA15:388767:T:C	putative exported protein	0	1	0.00136718	1	-0.0232	1
chrEMRSA15:388767:T:A	putative exported protein	NA	NA	0	1	NA	NA
chrEMRSA15:388788:C:T	putative exported protein	NA	NA	0.00500965	1	-0.0968	1
chrEMRSA15:388789:T:C	putative exported protein	NA	NA	0.000397471	1	-6.02e-05	1
chrEMRSA15:388803:T:G	putative exported protein	2.286	1	-0.00258489	1	0.00843	1
chrEMRSA15:388804:C:G	putative exported protein	2.144	1	-0.00203504	1	0.0047	1
chrEMRSA15:388804:C:A	putative exported protein	NA	NA	0	1	NA	NA
chrEMRSA15:388809:T:A	putative exported protein	1.21	1	-0.00100759	1	0.00635	1
chrEMRSA15:388809:T:G	putative exported protein	0	1	0.000508017	1	-0.0284	1
chrEMRSA15:388809:T:C	putative exported protein	NA	NA	0	1	NA	NA
chrEMRSA15:388810:C:T	putative exported protein	0	1	0.00027595	1	-0.000728	1
chrEMRSA15:388824:T:C	putative exported protein	0.5844	1	-0.00436208	1	0.00638	1
chrEMRSA15:388824:T:A	putative exported protein	NA	NA	0	1	NA	NA
chrEMRSA15:388824:T:G	putative exported protein	NA	NA	0	1	NA	NA
chrEMRSA15:388825:C:T	putative exported protein	0	1	0.00035163	1	-0.0257	1
chrEMRSA15:388829:A:T	putative exported protein	NA	1	-0.000744966	1	0.0059	1
chrEMRSA15:388831:C:G	putative exported protein	NA	1.01709e-44	-0.0379676	1	0.974	1
chrEMRSA15:388833:G:A	putative exported protein	NA	NA	0.00165469	1	-0.00142	1
chrEMRSA15:388833:G:T	putative exported protein	0	1	0.00336286	1	-0.225	1
chrEMRSA15:388834:G:A	putative exported protein	0.3743	1	0.00299509	1	-0.017	1
chrEMRSA15:388834:G:T	putative exported protein	NA	NA	0	1	NA	NA
chrEMRSA15:388834:G:C	putative exported protein	NA	NA	0	1	NA	NA
chrEMRSA15:388835:C:T	putative exported protein	NA	NA	0.00165469	1	-0.00142	1
chrEMRSA15:388852:C:A	putative exported protein	0	1	0.000253999	1	-0.000445	1
chrEMRSA15:388852:C:T	putative exported protein	NA	NA	-5.85125e-05	1	-4.32e-06	1
chrEMRSA15:388854:T:C	putative exported protein	0	1.18919e-28	0.00744546	1	-0.00338	1
chrEMRSA15:388860:T:G	putative exported protein	0.277	1	0.0005259	1	-0.00857	1
chrEMRSA15:388865:A:T	putative exported protein	NA	NA	0.000643079	1	-0.000415	1
chrEMRSA15:388877:C:A	putative exported protein	0	1	0.0100722	1	-0.0295	1
chrEMRSA15:388877:C:T	putative exported protein	NA	NA	0	1	NA	NA
chrEMRSA15:388878:c:cA	putative exported protein	NA	NA	-0.00038946	1	-1.9e-05	1
chrEMRSA15:388883:A:G	putative exported protein	NA	NA	0.00175561	1	-0.00095	1
chrEMRSA15:388888:A:G	putative exported protein	NA	NA	0.000284214	1	-0.0544	1
chrEMRSA15:388906:ca:c	putative exported protein	NA	NA	-0.000112048	1	-1.78e-05	1
chrEMRSA15:388907:A:G	putative exported protein	0	1	0.00137066	1	-7.65e-05	1
chrEMRSA15:388914:G:A	putative exported protein	0	1	0.00636496	1	-0.00369	1
chrEMRSA15:388915:C:T	putative exported protein	NA	NA	0.00062795	1	-0.0612	1
chrEMRSA15:388922:T:A	putative exported protein	0	1	0.000503721	1	-0.0154	1
chrEMRSA15:388931:G:T	putative exported protein	0.07153	1	0.00473911	1	-0.0765	1
chrEMRSA15:388931:G:C	putative exported protein	0	1	0.00533771	1	-0.533	1
chrEMRSA15:388945:gcaaaaata:g	putative exported protein	NA	NA	0.00132407	1	-0.0284	1
chrEMRSA15:388946:C:T	putative exported protein	0	1	-0.000771303	1	-0.000387	1
chrEMRSA15:388947:A:C	putative exported protein	0	1	-0.0054233	1	-0.0152	1
chrEMRSA15:388949:A:G	putative exported protein	0.5457	1	-0.00417813	1	-0.207	1
chrEMRSA15:388949:A:T	putative exported protein	NA	NA	0	1	NA	NA
chrEMRSA15:388950:A:G	putative exported protein	0.651	1	-0.00468031	1	-0.186	1
chrEMRSA15:388950:A:T	putative exported protein	NA	NA	0	1	NA	NA
chrEMRSA15:388951:A:G	putative exported protein	NA	NA	0.00459904	1	-0.0911	1
chrEMRSA15:388961:T:C	putative exported protein	0	1	0.00102394	1	-0.00632	1
chrEMRSA15:388969:C:T	putative exported protein	0	1	0.00116485	1	-0.0191	1
chrEMRSA15:388977:T:G	putative exported protein	NA	NA	0.0002811	1	-0.0407	1
chrEMRSA15:388996:C:G	putative exported protein	0	1	0.000121397	1	-0.000159	1
chrEMRSA15:389003:A:G	putative exported protein	0	1	0.0112645	1	-0.00134	1
chrEMRSA15:389014:A:G	putative exported protein	6	1	-0.00811133	1	0.136	1
chrEMRSA15:389014:A:C	putative exported protein	NA	NA	0	1	NA	NA
chrEMRSA15:389018:T:C	putative exported protein	0.01612	6.03864e-22	0.0104941	1	-0.0574	1
chrEMRSA15:389027:T:C	putative exported protein	52.17	9.50596e-33	-0.0229154	1	0.0686	1
chrEMRSA15:389027:T:A	putative exported protein	NA	NA	0	1	NA	NA
chrEMRSA15:389030:A:T	putative exported protein	NA	NA	0.000284214	1	-0.0544	1
chrEMRSA15:389031:C:A	putative exported protein	0.04724	2.65178e-10	-0.00217881	1	0.0116	1
chrEMRSA15:389042:G:A	putative exported protein	0.121	0.419107	-0.00248989	1	-0.00514	1
chrEMRSA15:389042:G:T	putative exported protein	840.4	1.12366e-43	-0.00737325	1	0.000286	1
chrEMRSA15:389042:G:C	putative exported protein	NA	NA	0	1	NA	NA
chrEMRSA15:389045:T:A	putative exported protein	2.287	1	-0.00674036	1	0.00169	1
chrEMRSA15:389045:T:G	putative exported protein	0	1	-0.000476835	1	-0.0786	1
chrEMRSA15:389045:T:C	putative exported protein	NA	NA	0	1	NA	NA
chrEMRSA15:389047:A:G	putative exported protein	0	1	0.000429934	1	-0.00127	1
chrEMRSA15:389048:C:T	putative exported protein	NA	NA	0.000615154	1	-3.87e-05	1
chrEMRSA15:389050:C:G	putative exported protein	0.124	0.431462	-0.00164334	1	0.00831	1
chrEMRSA15:389050:C:T	putative exported protein	NA	NA	0	1	NA	NA
chrEMRSA15:389050:C:A	putative exported protein	NA	NA	0	1	NA	NA
chrEMRSA15:389059:A:G	putative exported protein	2.204	1	-0.0111058	1	0.0252	1
chrEMRSA15:389059:A:T	putative exported protein	NA	NA	0	1	NA	NA
chrEMRSA15:389060:T:C	putative exported protein	1.333	1	-0.00444412	1	0.0197	1
chrEMRSA15:389060:T:A	putative exported protein	NA	NA	0	1	NA	NA
chrEMRSA15:389060:T:G	putative exported protein	NA	NA	0	1	NA	NA
chrEMRSA15:389064:G:C	putative exported protein	NA	NA	-8.73744e-05	1	-2.6e-06	1
chrEMRSA15:389066:A:G	putative exported protein	3.346	1.688e-06	-0.00213377	1	-0.0134	1
chrEMRSA15:389081:G:A	putative exported protein	0	3.04524e-32	0.0180884	1	-0.0867	1
chrEMRSA15:389081:G:T	putative exported protein	NA	NA	0	1	NA	NA
chrEMRSA15:389084:C:T	putative exported protein	0	1.07661e-25	0.00778849	1	-0.0441	1
chrEMRSA15:389084:C:A	putative exported protein	NA	NA	0	1	NA	NA
chrEMRSA15:389084:C:G	putative exported protein	NA	NA	0	1	NA	NA
chrEMRSA15:389088:A:G	putative exported protein	0	1	4.14856e-07	1	-2.76e-05	1
chrEMRSA15:389090:T:C	putative exported protein	0	1	0.00248772	1	-0.0195	1
chrEMRSA15:389103:G:A	putative exported protein	NA	NA	0.00341255	1	-0.0645	1
chrEMRSA15:389103:G:T	putative exported protein	0	1	0.000824851	1	-0.00196	1
chrEMRSA15:389106:G:A	putative exported protein	NA	NA	0.00110223	1	-0.121	1
chrEMRSA15:389110:C:T	putative exported protein	0	1	1.2084e-05	1	-1.95e-05	1
chrEMRSA15:389117:A:G	putative exported protein	0.1043	4.95235e-19	-0.024469	1	0.0532	1
chrEMRSA15:389124:G:A	putative exported protein	0	1	0.00730475	1	-0.000521	1
chrEMRSA15:389127:C:T	putative exported protein	NA	NA	-0.000341803	1	-0.014	1
chrEMRSA15:389132:C:T	putative exported protein	0	1	-0.0100881	1	-0.0082	1
chrEMRSA15:389153:T:C	putative exported protein	0	1	0.0192708	1	-0.118	1
chrEMRSA15:389162:A:G	putative exported protein	0	1	0.0112824	1	-0.00621	1
chrEMRSA15:389162:A:T	putative exported protein	NA	NA	0	1	NA	NA
chrEMRSA15:389181:C:T	putative exported protein	0	1	0.0112645	1	-0.00134	1
chrEMRSA15:389189:T:C	putative exported protein	0	1	0.000279816	1	-6.07e-05	1
chrEMRSA15:389190:A:G	putative exported protein	0	1	0.0112645	1	-0.00134	1
chrEMRSA15:389195:C:T	putative exported protein	NA	NA	0.00771378	1	-0.343	1
chrEMRSA15:389210:A:G	putative exported protein	0	1	0.0333332	1	-0.385	1
chrEMRSA15:389211:G:A	putative exported protein	0	1	0.0312461	1	-0.345	1
chrEMRSA15:389211:g:gA	putative exported protein	NA	NA	3.95886e-05	1	-0.000142	1
chrEMRSA15:389216:T:C	putative exported protein	0.1696	1	0.0262946	1	-0.107	1
chrEMRSA15:389219:T:C	putative exported protein	NA	1	-0.0184743	1	0.189	1
chrEMRSA15:389227:C:T	putative exported protein	0	1	0.00140694	1	-0.0556	1
chrEMRSA15:389240:T:C	putative exported protein	0.6488	1	-0.00221995	1	0.00126	1
chrEMRSA15:389240:T:A	putative exported protein	NA	NA	0	1	NA	NA
chrEMRSA15:389247:C:T	putative exported protein	1.781	1	-0.00379926	1	0.0116	1
chrEMRSA15:389247:C:G	putative exported protein	NA	NA	0	1	NA	NA
chrEMRSA15:389255:A:G	putative exported protein	0.6626	1	-0.00128793	1	0.00902	1
chrEMRSA15:389256:G:A	putative exported protein	0.9357	1	-0.00199035	1	0.00846	1
chrEMRSA15:389256:G:T	putative exported protein	NA	NA	0	1	NA	NA
chrEMRSA15:389263:A:G	putative exported protein	0	1	0.001901	1	-0.0154	1
chrEMRSA15:389271:A:G	putative exported protein	NA	8.24973e-26	-0.00430143	1	0.00662	1
chrEMRSA15:389276:T:C	putative exported protein	0	1	0.00139486	1	-0.00415	1
chrEMRSA15:389279:T:A	putative exported protein	NA	NA	-0.00101166	1	-9.73e-05	1
chrEMRSA15:389282:A:T	putative exported protein	NA	3.74466e-24	-0.0105509	1	0.0137	1
chrEMRSA15:389284:C:A	putative exported protein	NA	1.70164e-18	-0.000280736	1	-0.00842	1
chrEMRSA15:389284:C:G	putative exported protein	NA	NA	0	1	NA	NA
chrEMRSA15:389284:C:T	putative exported protein	NA	NA	0	1	NA	NA
chrEMRSA15:389285:C:T	putative exported protein	NA	5.40224e-19	-0.00571881	1	0.00699	1
chrEMRSA15:389285:C:A	putative exported protein	NA	NA	0	1	NA	NA
chrEMRSA15:389285:C:G	putative exported protein	NA	NA	0	1	NA	NA
chrEMRSA15:389289:A:G	putative exported protein	0	1	0.000267031	1	-0.0026	1
chrEMRSA15:389291:A:G	putative exported protein	0	1	0.00072937	1	-0.00344	1
chrEMRSA15:389291:A:T	putative exported protein	NA	NA	0	1	NA	NA
chrEMRSA15:389300:A:C	putative exported protein	NA	NA	0.00144868	1	-0.00013	1
chrEMRSA15:389306:C:T	putative exported protein	0	1	0.0314769	1	-0.395	1
chrEMRSA15:389307:G:A	putative exported protein	0.1702	8.04879e-08	-0.0261289	1	0.0413	1
chrEMRSA15:389309:T:A	putative exported protein	0.5945	1	-0.0298162	1	0.0228	1
chrEMRSA15:389309:T:G	putative exported protein	NA	NA	0	1	NA	NA
chrEMRSA15:389309:T:C	putative exported protein	NA	NA	0	1	NA	NA
chrEMRSA15:389320:G:A	putative exported protein	0	1	0.000590084	1	-0.00545	1
chrEMRSA15:389321:T:A	putative exported protein	NA	NA	0.00438134	1	-0.0423	1
chrEMRSA15:389341:T:C	putative exported protein	0	1	-0.000496686	1	-0.0142	1
chrEMRSA15:389342:T:C	putative exported protein	NA	1	-0.00059057	1	0.00368	1
chrEMRSA15:389353:T:C		0	1	0.0174705	1	-0.54	1
chrEMRSA15:389353:T:G		NA	NA	0	1	NA	NA
chrEMRSA15:389355:A:G		0	4.3348e-45	0.0177941	1	-0.423	1
chrEMRSA15:389355:A:T		NA	NA	0	1	NA	NA
chrEMRSA15:389359:A:T		0.02192	1	0.0424152	1	-0.198	1
chrEMRSA15:389359:A:C		NA	NA	0	1	NA	NA
chrEMRSA15:389360:A:C		0.3785	1	-0.00106138	1	0.00276	1
chrEMRSA15:389360:A:T		NA	NA	0	1	NA	NA
chrEMRSA15:389367:A:T		NA	NA	0.000284214	1	-0.0544	1
chrEMRSA15:389368:C:T		11.36	3.83598e-14	0.00413992	1	-0.279	1
chrEMRSA15:389372:G:T		0	1	0.00336286	1	-0.225	1
chrEMRSA15:389373:T:C		0	1	0.00358581	1	-0.000659	1
chrEMRSA15:389379:C:T		0	3.04524e-32	0.0214124	1	-0.145	1
chrEMRSA15:389399:G:A		NA	NA	0.00110223	1	-0.121	1
chrEMRSA15:389405:T:C		19.53	1.26949e-06	-0.00062478	1	0.000109	1
chrEMRSA15:389405:T:A		NA	NA	0	1	NA	NA
chrEMRSA15:389406:A:G		NA	2.06268e-23	-0.00239541	1	0.000803	1
chrEMRSA15:389407:A:T		0	1	0.00209168	1	-0.00122	1
chrEMRSA15:389410:G:A		39.05	3.58479e-24	-0.00465281	1	0.000748	1
chrEMRSA15:389410:G:T		NA	NA	0	1	NA	NA
chrEMRSA15:389417:G:A		0.02703	1	-0.0025812	1	0.000252	1
chrEMRSA15:389417:G:C		NA	NA	0	1	NA	NA
chrEMRSA15:389423:T:A		0	1	0.00198628	1	-0.00964	1
chrEMRSA15:389431:gatc:g		NA	NA	0.000819658	1	-0.0323	1
chrEMRSA15:389433:T:C		0	1	0.000905331	1	-0.022	1
chrEMRSA15:389434:C:T		0.2176	1	0.033221	1	-0.124	1
chrEMRSA15:389438:A:G		NA	NA	9.47108e-05	1	-0.0246	1
chrEMRSA15:389439:C:T		0.4325	1	0.00131611	1	-6.86e-05	1
chrEMRSA15:389439:ccat:c		0	1	-3.51522e-05	1	-0.072	1
chrEMRSA15:389440:C:T		0.00941	1	0.0115077	1	-0.126	1
chrEMRSA15:389464:A:G		NA	NA	0.000284214	1	-0.0544	1
chrEMRSA15:389465:C:T		46.84	8.47262e-25	-0.00335378	1	0.000871	1
chrEMRSA15:389465:C:A		NA	NA	0	1	NA	NA
chrEMRSA15:389466:G:T		0	1	0.00426056	1	-0.00164	1
chrEMRSA15:389469:T:A		NA	1	-0.00170852	1	0.00263	1
chrEMRSA15:389471:T:C		0	1	0.00172277	1	-0.00118	1
chrEMRSA15:389473:C:T		0	1	-4.03352e-05	1	-0.00374	1
chrEMRSA15:389477:A:G		NA	NA	-0.000411404	1	-0.000659	1
chrEMRSA15:389480:C:T		0	1	0.000650199	1	-0.00566	1
chrEMRSA15:389482:A:G		0	1	0.000328444	1	-0.00565	1
chrEMRSA15:389482:A:T		NA	NA	0	1	NA	NA
chrEMRSA15:389487:A:T		0	1	0.0143135	1	-0.428	1
chrEMRSA15:389504:G:A		NA	NA	-0.000535219	1	-6.12e-05	1
chrEMRSA15:389507:T:A		NA	NA	0.0033816	1	-0.0926	1
chrEMRSA15:389523:A:G		NA	NA	0.00110223	1	-0.121	1
chrEMRSA15:389524:T:C		0.08482	3.84442e-11	0.019004	1	-0.0187	1
chrEMRSA15:389524:T:A		NA	NA	0	1	NA	NA
chrEMRSA15:389528:C:T		0	1	0.000185363	1	-0.000315	1
chrEMRSA15:389529:G:T		0	1	0.00742622	1	-0.813	2.99699e-05
chrEMRSA15:389546:C:T		0	1	0.00106167	1	-9.69e-05	1
chrEMRSA15:389558:C:T		NA	NA	-0.0242045	1	0.0872	1
chrEMRSA15:389564:T:A		NA	NA	0.00698881	1	-0.0413	1
chrEMRSA15:389567:G:A		0.2842	3.77299e-05	0.00578171	1	0.00202	1
chrEMRSA15:389571:T:C		NA	NA	0.00194499	1	-0.00155	1
chrEMRSA15:389586:T:A		0.1471	1	-0.0180673	1	-0.096	1
chrEMRSA15:389587:G:T		NA	NA	0.00871872	1	-0.221	1
chrEMRSA15:389596:C:T		NA	NA	0.00459904	1	-0.0911	1
chrEMRSA15:389602:G:A		0	1.01709e-44	0.00844072	1	-0.132	1
chrEMRSA15:389610:C:T		NA	NA	0.00147056	1	-1.59e-05	1
chrEMRSA15:389613:A:G		0	1.91769e-20	0.0146812	1	-0.957	1
chrEMRSA15:389626:C:T		NA	NA	0.00110223	1	-0.121	1
chrEMRSA15:389631:T:C		NA	NA	0.000819658	1	-0.0323	1
chrEMRSA15:389634:C:A		0	1.01709e-44	0.00824369	1	-0.0658	1
chrEMRSA15:389635:C:T		NA	NA	0.00063962	1	-0.0542	1
chrEMRSA15:389637:A:T		NA	NA	0.00063962	1	-0.0542	1
chrEMRSA15:389639:T:G		NA	NA	0.016235	1	-0.116	1
chrEMRSA15:389647:T:C		0	1.91769e-20	-0.0273455	1	-0.949	1
chrEMRSA15:389660:T:A		NA	NA	0.000819658	1	-0.0323	1
chrEMRSA15:389665:A:G		0	1	0.000269308	1	-0.0964	1
chrEMRSA15:389679:G:T		NA	NA	-0.012302	1	0.0708	1
chrEMRSA15:389680:A:G		6.685	7.65077e-30	0.00338539	1	-0.883	1
chrEMRSA15:389681:C:T		0	1	0.00039679	1	-0.000352	1
chrEMRSA15:389683:T:C		0	1	0.000144011	1	-0.000162	1
chrEMRSA15:389685:C:T		0	1	0.000323419	1	-0.00775	1
chrEMRSA15:389705:G:T		0	1	0.00130028	1	-0.00982	1
chrEMRSA15:389709:A:T		NA	NA	0.000189469	1	-4.18e-05	1
chrEMRSA15:389711:C:T		NA	NA	0.000864501	1	-0.0133	1
chrEMRSA15:389716:G:A	putative exported protein	0	1	0.00182245	1	-0.0419	1
chrEMRSA15:389727:T:C	putative exported protein	0	1	0.000390138	1	-0.000664	1
chrEMRSA15:389733:C:T	putative exported protein	NA	NA	-2.52891e-05	1	-0.0001	1
chrEMRSA15:389739:C:T	putative exported protein	NA	NA	0.00213359	1	-0.124	1
chrEMRSA15:389746:C:T	putative exported protein	6.685	7.65077e-30	-0.0177789	1	-0.241	1
chrEMRSA15:389746:C:A	putative exported protein	0	1.01709e-44	0.0076017	1	-0.121	1
chrEMRSA15:389748:C:T	putative exported protein	NA	NA	-0.0226913	1	0.00883	1
chrEMRSA15:389748:C:A	putative exported protein	NA	NA	0	1	NA	NA
chrEMRSA15:389749:A:G	putative exported protein	NA	NA	0.00017152	1	-0.0491	1
chrEMRSA15:389750:C:T	putative exported protein	NA	NA	0.0056853	1	-0.0527	1
chrEMRSA15:389759:G:A	putative exported protein	0	1.91769e-20	-0.0129574	1	-0.247	1
chrEMRSA15:389767:T:C	putative exported protein	NA	NA	0.00062795	1	-0.0612	1
chrEMRSA15:389774:G:A	putative exported protein	NA	NA	0.00763786	1	-0.000657	1
chrEMRSA15:389774:G:T	putative exported protein	NA	NA	0	1	NA	NA
chrEMRSA15:389777:C:T	putative exported protein	0.3489	1	-0.0264414	1	0.0471	1
chrEMRSA15:389803:T:C	putative exported protein	NA	NA	-0.021965	1	0.205	1
chrEMRSA15:389803:T:A	putative exported protein	NA	NA	0	1	NA	NA
chrEMRSA15:389830:A:C	putative exported protein	0	1	-0.000135751	1	-0.000224	1
chrEMRSA15:389834:G:A	putative exported protein	NA	NA	9.47108e-05	1	-0.0246	1
chrEMRSA15:389840:G:A	putative exported protein	NA	NA	-0.0148761	1	0.0544	1
chrEMRSA15:389842:A:G	putative exported protein	NA	NA	-0.0148761	1	0.0544	1
chrEMRSA15:389847:A:T	putative exported protein	0	1.01709e-44	0.0140006	1	-0.132	1
chrEMRSA15:389858:A:G	putative exported protein	NA	NA	-0.000608338	1	-7.31e-05	1
chrEMRSA15:389863:G:A	putative exported protein	NA	NA	0.00459904	1	-0.0911	1
chrEMRSA15:389866:A:T	putative exported protein	0	1.01709e-44	0.0076017	1	-0.121	1
chrEMRSA15:389872:G:T	putative exported protein	0	1	-0.000318887	1	-0.00333	1
chrEMRSA15:389873:T:A	putative exported protein	NA	NA	-0.000341803	1	-0.014	1
chrEMRSA15:389884:G:A	putative exported protein	NA	NA	0.0061311	1	-0.0739	1
chrEMRSA15:389884:G:C	putative exported protein	NA	NA	0.00131716	1	-0.0636	1
chrEMRSA15:389888:G:A	putative exported protein	NA	NA	0.00352392	1	-0.122	1
chrEMRSA15:389889:A:G	putative exported protein	0	1	0.000603229	1	-0.00627	1
chrEMRSA15:389891:C:A	putative exported protein	NA	NA	9.47108e-05	1	-0.0246	1
chrEMRSA15:389907:C:G	putative exported protein	0	1.01709e-44	0.0017829	1	-0.0707	1
chrEMRSA15:389916:C:T	putative exported protein	NA	NA	-0.0148761	1	0.0544	1
chrEMRSA15:389930:G:A	putative exported protein	0	1	0.000827215	1	-0.00791	1
chrEMRSA15:389932:G:A	putative exported protein	NA	NA	0.0033816	1	-0.0926	1
chrEMRSA15:389933:A:G	putative exported protein	NA	NA	0.0031946	1	0.0963	1
chrEMRSA15:389938:G:A	putative exported protein	NA	1.01709e-44	-0.0359777	1	0.491	1
chrEMRSA15:389939:A:G	putative exported protein	0	1	0.000110386	1	-0.000279	1
chrEMRSA15:389950:G:A	putative exported protein	NA	NA	0.000864501	1	-0.0133	1
chrEMRSA15:389960:A:G	putative exported protein	0	1	0.000489799	1	-0.000364	1
chrEMRSA15:389961:catttgatgttaa:c	putative exported protein	0	1	0.000950527	1	-0.114	1
chrEMRSA15:389975:C:G	putative exported protein	0	1	0.000986005	1	-0.00216	1
chrEMRSA15:389976:C:T	putative exported protein	NA	NA	0.00036836	1	-7.54e-05	1
chrEMRSA15:389977:G:T	putative exported protein	NA	NA	0.00110223	1	-0.121	1
chrEMRSA15:389977:G:A	putative exported protein	0	1	0.000645609	1	-0.0201	1
chrEMRSA15:389988:T:C	putative exported protein	0	1	5.9074e-05	1	-0.000366	1
chrEMRSA15:389989:G:A	putative exported protein	NA	NA	0.00698684	1	-0.0615	1
chrEMRSA15:390004:A:G	putative exported protein	NA	NA	0.00698684	1	-0.0615	1
chrEMRSA15:390009:A:G	putative exported protein	NA	NA	-0.0113212	1	0.047	1
chrEMRSA15:390011:C:T	putative exported protein	0	1	0.000902058	1	-0.000167	1
chrEMRSA15:390013:T:C	putative exported protein	0	1.01709e-44	0.0102767	1	-0.156	1
chrEMRSA15:390020:A:G	putative exported protein	NA	1	-0.0110076	1	0.41	1
chrEMRSA15:390025:tgaagaagtagaaaag:t	putative exported protein	0	1	0.00149087	1	-0.000172	1
chrEMRSA15:390034:A:T	putative exported protein	0	1.91769e-20	-0.0266291	1	-0.917	1
chrEMRSA15:390036:a:aAAAGGAAGAAGTACC	putative exported protein	0	1	0.00146413	1	-0.0211	1
chrEMRSA15:390042:A:G	putative exported protein	0.5839	1	-0.00404023	1	0.0243	1
chrEMRSA15:390043:A:G	putative exported protein	0	1	0.00228273	1	-0.058	1
chrEMRSA15:390044:G:C	putative exported protein	0	1	0.000908486	1	-0.00929	1
chrEMRSA15:390049:A:G	putative exported protein	0	1	0.00128945	1	-0.0481	1
chrEMRSA15:390050:C:T	putative exported protein	0	1	-0.00018206	1	-0.00308	1
chrEMRSA15:390052:A:T	putative exported protein	NA	1.01709e-44	-0.0157954	1	0.297	1
chrEMRSA15:390052:A:G	putative exported protein	0	1	0.000269308	1	-0.0964	1
chrEMRSA15:390055:G:A	putative exported protein	472.5	3.39604e-38	-0.00590004	1	0.00363	1
chrEMRSA15:390059:G:A	putative exported protein	0	1	6.20585e-05	1	-5.27e-05	1
chrEMRSA15:390066:A:C	putative exported protein	NA	NA	0.00657684	1	-0.00121	1
chrEMRSA15:390071:C:T	putative exported protein	0	1	0.00327668	1	-0.00175	1
chrEMRSA15:390076:T:G	putative exported protein	NA	NA	-0.000522193	1	-6.44e-05	1
chrEMRSA15:390077:C:A	putative exported protein	0	1	0.00182507	1	-0.0394	1
chrEMRSA15:390081:A:T	putative exported protein	0	1	0.00277461	1	-0.218	1
chrEMRSA15:390087:A:T		NA	NA	-0.000341803	1	-0.014	1
chrEMRSA15:390088:C:T		0.4366	1	-0.00300679	1	-0.00507	1
chrEMRSA15:390088:C:A		NA	NA	0	1	NA	NA
chrEMRSA15:390089:C:G		0.703	1	-0.00583741	1	-0.000855	1
chrEMRSA15:390089:C:T		0	1	0.00110617	1	-0.00148	1
chrEMRSA15:390102:T:G		0.4999	1	-0.00145799	1	0.00735	1
chrEMRSA15:390103:A:G		0.7349	1	0.00307698	1	-0.0126	1
chrEMRSA15:390104:C:T		0.3046	1	0.00201229	1	-0.0248	1
chrEMRSA15:390111:T:A		0	1	0.000131865	1	-2.23e-05	1
chrEMRSA15:390112:A:T		0	1	0.00019525	1	-0.00438	1
chrEMRSA15:390115:A:G		1.429	1	-0.000385812	1	0.0223	1
chrEMRSA15:390117:T:G		0	1	0.000890625	1	-0.0216	1
chrEMRSA15:390117:T:A		0	1	0.000602194	1	-0.00035	1
chrEMRSA15:390120:T:G		0.3784	1	0.0011876	1	-0.05	1
chrEMRSA15:390134:A:G		0.9776	1	0.00649289	1	-0.00818	1
chrEMRSA15:390135:A:G		NA	NA	-0.000233909	1	-0.000262	1
chrEMRSA15:390137:G:A		0.6041	1	0.00568265	1	-0.00155	1
chrEMRSA15:390138:C:A		0	1	0.000346894	1	-0.0026	1
chrEMRSA15:390143:A:C		0.5104	1	0.00113903	1	0.00347	1
chrEMRSA15:390143:A:T		0.4214	1	0.00263121	1	-0.0272	1
chrEMRSA15:390143:A:G		NA	NA	0	1	NA	NA
chrEMRSA15:390146:G:T		0.5267	1	-0.00449614	1	0.00756	1
chrEMRSA15:390146:G:A		NA	NA	0	1	NA	NA
chrEMRSA15:390146:G:C		NA	NA	0	1	NA	NA
chrEMRSA15:390149:at:a		NA	NA	0.00495283	1	-0.0982	1
chrEMRSA15:390152:ta:t		0	1	0.000356256	1	-0.000123	1
chrEMRSA15:390153:A:T		0	1	0.000334636	1	-2.85e-05	1
chrEMRSA15:390158:A:T		0.261	1	-0.00543207	1	-0.0301	1
chrEMRSA15:390158:A:G		NA	NA	0	1	NA	NA
chrEMRSA15:390158:A:C		NA	NA	0	1	NA	NA
chrEMRSA15:390160:T:A		NA	NA	-6.19531e-05	1	-6.5e-05	1
chrEMRSA15:390173:T:C		NA	NA	0.000284214	1	-0.0544	1
chrEMRSA15:390179:G:A		0	1.91769e-20	-0.0320233	1	-0.935	1
chrEMRSA15:390179:G:T		NA	NA	0	1	NA	NA
chrEMRSA15:390183:ta:t		0	1	0.000146252	1	-7.91e-05	1
chrEMRSA15:390190:A:C		0	1	0.000146252	1	-7.91e-05	1
chrEMRSA15:390203:A:T		NA	NA	0.00342329	1	-0.0891	1
chrEMRSA15:390231:G:A		NA	NA	-0.0120739	1	0.934	1
chrEMRSA15:390237:ct:c		0.01987	1.26354e-26	0.0191903	1	-0.00196	1
chrEMRSA15:390237:ct:cAt		NA	NA	-0.000411404	1	-0.000659	1
chrEMRSA15:390238:T:A		4.679	0.000482301	-0.0111402	1	-0.0139	1
chrEMRSA15:390243:A:T		6.685	7.65077e-30	-0.0276738	1	-0.913	1
chrEMRSA15:390243:A:G		NA	NA	0.00341014	1	-0.0616	1
chrEMRSA15:390247:aag:a		NA	NA	-1.31388e-05	1	-0.00043	1
chrEMRSA15:390247:aag:aAGag		0	1	0.000197875	1	-0.00419	1
chrEMRSA15:390276:C:T	putative lipoprotein	0	1	0.000772375	1	-0.0653	1
chrEMRSA15:390286:G:A	putative lipoprotein	NA	NA	0.00342329	1	-0.0891	1
chrEMRSA15:390313:T:G	putative lipoprotein	NA	NA	-0.0120739	1	0.934	1
chrEMRSA15:390319:T:C	putative lipoprotein	NA	NA	-0.0120739	1	0.934	1
chrEMRSA15:390322:C:T	putative lipoprotein	0	1	-0.000456868	1	-0.059	1
chrEMRSA15:390339:A:G	putative lipoprotein	0	1	0.000535326	1	-0.000582	1
chrEMRSA15:390342:a:aAACAAAATC	putative lipoprotein	0	1	0.00087641	1	-0.00649	1
chrEMRSA15:390349:A:G	putative lipoprotein	NA	NA	-0.0120739	1	0.934	1
chrEMRSA15:390350:T:C	putative lipoprotein	0	1	0.000251133	1	-0.00221	1
chrEMRSA15:390358:G:A	putative lipoprotein	NA	NA	0.00617158	1	-0.146	1
chrEMRSA15:390364:T:C	putative lipoprotein	NA	NA	-0.0120739	1	0.934	1
chrEMRSA15:390377:A:G	putative lipoprotein	NA	NA	0.00063962	1	-0.0542	1
chrEMRSA15:390397:T:A	putative lipoprotein	NA	NA	-0.0120739	1	0.934	1
chrEMRSA15:390400:T:G	putative lipoprotein	NA	NA	3.60206e-05	1	-7.03e-05	1
chrEMRSA15:390401:G:T	putative lipoprotein	NA	1.01709e-44	-0.0379676	1	0.974	1
chrEMRSA15:390403:A:T	putative lipoprotein	6.685	7.65077e-30	-0.0221917	1	-0.875	1
chrEMRSA15:390418:A:G	putative lipoprotein	NA	NA	-0.0120739	1	0.934	1
chrEMRSA15:390419:A:G	putative lipoprotein	NA	NA	5.57374e-05	1	-0.000312	1
chrEMRSA15:390424:C:T	putative lipoprotein	0	1	0.00036481	1	NA	NA
chrEMRSA15:390431:G:A	putative lipoprotein	NA	0.222583	-0.0189454	1	0.958	0.000193171
chrEMRSA15:390433:T:A	putative lipoprotein	NA	NA	-0.0120739	1	0.934	1
chrEMRSA15:390438:T:C	putative lipoprotein	0	1	0.000784401	1	-0.000149	1
chrEMRSA15:390439:G:A	putative lipoprotein	NA	NA	0.00610806	1	-0.11	1
chrEMRSA15:390448:T:A	putative lipoprotein	NA	NA	-0.0120739	1	0.934	1
chrEMRSA15:390457:T:C	putative lipoprotein	0	1.01709e-44	0.00863631	1	-0.124	1
chrEMRSA15:390457:T:A	putative lipoprotein	0	2.55874e-13	0.0134648	1	-0.587	1
chrEMRSA15:390466:C:T	putative lipoprotein	NA	NA	0.00617158	1	-0.146	1
chrEMRSA15:390472:G:T	putative lipoprotein	0	1	-2.19428e-05	1	-0.00146	1
chrEMRSA15:390475:G:A	putative lipoprotein	NA	NA	0.00617158	1	-0.146	1
chrEMRSA15:390525:C:T	putative lipoprotein	0	1	-0.00047343	1	-0.00683	1
chrEMRSA15:390526:G:A	putative lipoprotein	NA	NA	0.00996477	1	-0.0562	1
chrEMRSA15:390538:T:A	putative lipoprotein	NA	NA	-0.0120739	1	0.934	1
chrEMRSA15:390540:G:A	putative lipoprotein	NA	NA	0.00338244	1	-0.0528	1
chrEMRSA15:390547:G:A	putative lipoprotein	NA	NA	-0.0120739	1	0.934	1
chrEMRSA15:390556:A:G	putative lipoprotein	NA	NA	-0.000427999	1	-0.0504	1
chrEMRSA15:390560:G:A	putative lipoprotein	NA	NA	-0.0120739	1	0.934	1
chrEMRSA15:390563:G:T	putative lipoprotein	NA	NA	0.000819658	1	-0.0323	1
chrEMRSA15:390563:G:A	putative lipoprotein	NA	NA	0.000417742	1	-0.000241	1
chrEMRSA15:390564:C:A	putative lipoprotein	NA	NA	0.0056853	1	-0.0527	1
chrEMRSA15:390564:C:T	putative lipoprotein	NA	NA	-1.9332e-05	1	-0.000342	1
chrEMRSA15:390576:A:G	putative lipoprotein	0	1	0.000219204	1	-0.0019	1
chrEMRSA15:390584:A:G	putative lipoprotein	0	1	-0.000718668	1	-0.000725	1
chrEMRSA15:390586:T:C	putative lipoprotein	0	1	0.000650714	1	-0.000417	1
chrEMRSA15:390589:C:T	putative lipoprotein	NA	1.01709e-44	-0.0214001	1	0.233	1
chrEMRSA15:390598:T:C	putative lipoprotein	0	1	-0.000706385	1	-3.54e-06	1
chrEMRSA15:390611:A:G	putative lipoprotein	0	1	0.000389094	1	-0.00085	1
chrEMRSA15:390614:G:A	putative lipoprotein	NA	NA	-0.0177461	1	-0.115	1
chrEMRSA15:390616:G:T	putative lipoprotein	NA	NA	-0.0120739	1	0.934	1
chrEMRSA15:390626:G:A	putative lipoprotein	2.63	1	-0.00172025	1	0.13	1
chrEMRSA15:390643:C:T	putative lipoprotein	NA	NA	-0.0120739	1	0.934	1
chrEMRSA15:390649:T:C	putative lipoprotein	NA	NA	-0.0120739	1	0.934	1
chrEMRSA15:390649:T:G	putative lipoprotein	NA	NA	-0.000427999	1	-0.0504	1
chrEMRSA15:390650:A:G	putative lipoprotein	NA	NA	-0.0120739	1	0.934	1
chrEMRSA15:390658:C:T	putative lipoprotein	NA	NA	-4.91698e-05	1	-2.38e-05	1
chrEMRSA15:390658:c:cA	putative lipoprotein	0	1	0.000486565	1	-0.000227	1
chrEMRSA15:390658:c:cAA	putative lipoprotein	NA	NA	0	1	NA	NA
chrEMRSA15:390667:C:T	putative lipoprotein	NA	NA	-0.0034474	1	0.178	1
chrEMRSA15:390667:C:G	putative lipoprotein	0	1	4.14856e-07	1	-2.76e-05	1
chrEMRSA15:390681:A:G	putative lipoprotein	0	1	0.000587618	1	-0.0377	1
chrEMRSA15:390685:A:G	putative lipoprotein	NA	NA	0.0056853	1	-0.0527	1
chrEMRSA15:390733:T:C	putative lipoprotein	0.1662	1	-0.0229776	1	-0.542	1
chrEMRSA15:390733:T:A	putative lipoprotein	NA	NA	-0.000341803	1	-0.014	1
chrEMRSA15:390747:A:C	putative lipoprotein	0	1	-0.000116883	1	-0.0083	1
chrEMRSA15:390749:A:G	putative lipoprotein	0	1	-0.000354456	1	-0.00766	1
chrEMRSA15:390751:C:T	putative lipoprotein	0	1	0.004321	1	-0.261	1
chrEMRSA15:390767:A:G	putative lipoprotein	0	1	0.000503721	1	-0.0154	1
chrEMRSA15:390779:G:A	putative lipoprotein	0	1	9.08892e-05	1	-8.36e-07	1
chrEMRSA15:390790:T:C	putative lipoprotein	NA	NA	-0.0120739	1	0.934	1
chrEMRSA15:390799:A:G	putative lipoprotein	0	1.91769e-20	-0.0269429	1	-0.95	1
chrEMRSA15:390804:G:A	putative lipoprotein	0	1	0.00041146	1	-0.00108	1
chrEMRSA15:390820:T:A	putative lipoprotein	NA	NA	0.000669847	1	-0.000329	1
chrEMRSA15:390832:C:A	putative lipoprotein	NA	NA	0.00600004	1	-0.00164	1
chrEMRSA15:390832:C:G	putative lipoprotein	NA	NA	-0.000378804	1	-0.000125	1
chrEMRSA15:390838:T:A		0	1	0.000755846	1	-0.0176	1
chrEMRSA15:390839:A:C		NA	NA	-0.0120739	1	0.934	1
chrEMRSA15:390842:T:C		48.53	1	-0.0127513	1	0.0667	1
chrEMRSA15:390842:T:G		NA	NA	0	1	NA	NA
chrEMRSA15:390842:T:A		NA	NA	0	1	NA	NA
chrEMRSA15:390843:C:T		0	1	0.00506768	1	-0.01	1
chrEMRSA15:390844:gtaacac:g		0	1	0.000352347	1	-0.000374	1
chrEMRSA15:390846:A:G		NA	NA	0.000620939	1	-0.00048	1
chrEMRSA15:390848:C:T		0	1	0.0040169	1	-0.0113	1
chrEMRSA15:390854:C:T		0.08627	1	0.00224168	1	-0.00889	1
chrEMRSA15:390858:A:G		3.57	1	-0.0181805	1	0.0319	1
chrEMRSA15:390858:A:T		NA	NA	0	1	NA	NA
chrEMRSA15:390859:G:A		17.5	1	-0.000543467	1	0.00214	1
chrEMRSA15:390859:G:T		NA	NA	0	1	NA	NA
chrEMRSA15:390860:C:T		NA	1	-0.00104651	1	0.00256	1
chrEMRSA15:390860:C:A		NA	NA	0	1	NA	NA
chrEMRSA15:390863:C:A		0.6133	1	-0.0012514	1	0.00141	1
chrEMRSA15:390865:T:G		NA	NA	0.00245871	1	-0.00233	1
chrEMRSA15:390875:C:T		NA	NA	0.000223335	1	0.000164	1
chrEMRSA15:390881:A:G		NA	NA	0.000264133	1	-6.68e-05	1
chrEMRSA15:390886:T:A		2.214	1	-0.00139239	1	0.0192	1
chrEMRSA15:390887:taa:ta		0.1333	7.80772e-05	0.000536294	1	0.0246	1
chrEMRSA15:390887:taa:t		NA	NA	0	1	NA	NA
chrEMRSA15:390900:A:G		0	1	0.000685163	1	-0.00682	1
chrEMRSA15:390906:C:T		8.356	1.41982e-16	-0.00890556	1	-0.000513	1
chrEMRSA15:390906:C:G		NA	NA	0	1	NA	NA
chrEMRSA15:390906:C:A		NA	NA	0	1	NA	NA
chrEMRSA15:390912:G:A		1.016	1	-0.011713	1	-0.00358	1
chrEMRSA15:390912:G:T		NA	NA	0	1	NA	NA
chrEMRSA15:390913:A:G		NA	0.0197837	-0.00377515	1	0.287	1
chrEMRSA15:390918:T:C		0	1	6.82952e-06	1	-0.000318	1
chrEMRSA15:390921:A:C		0.2188	1	0.00617487	1	-0.000388	1
chrEMRSA15:390921:A:G		NA	NA	0	1	NA	NA
chrEMRSA15:390922:G:A		0	1	0.00143916	1	-0.0752	1
chrEMRSA15:390926:A:G		NA	NA	0.00698881	1	-0.0413	1
chrEMRSA15:390926:A:C		NA	NA	0	1	NA	NA
chrEMRSA15:390941:T:C		NA	NA	-0.000427999	1	-0.0504	1
chrEMRSA15:390943:T:A		0	1	0.000325108	1	-0.000115	1
chrEMRSA15:390945:C:T		0	1	0.000668847	1	-0.003	1
chrEMRSA15:390946:C:T		0	1	0.00172115	1	-0.044	1
chrEMRSA15:390947:T:A		6.685	7.65077e-30	-0.0274992	1	-0.897	1
chrEMRSA15:390947:T:G		NA	NA	0	1	NA	NA
chrEMRSA15:390947:T:C		NA	NA	0	1	NA	NA
chrEMRSA15:390967:A:T		NA	NA	-0.0341383	1	0.0286	1
chrEMRSA15:390969:T:A		0	1	0.00670851	1	-0.0808	1
chrEMRSA15:390977:C:T	hypothetical protein	0	1.91769e-20	-0.0239428	1	-0.988	1
chrEMRSA15:390978:T:C	hypothetical protein	0	1	0.000625512	1	-7.86e-05	1
chrEMRSA15:390986:G:T	hypothetical protein	NA	NA	0.00698881	1	-0.0413	1
chrEMRSA15:391000:C:T	hypothetical protein	0	1	0.000688015	1	-0.00815	1
chrEMRSA15:391009:G:A	hypothetical protein	0	1	0.00120609	1	-0.000406	1
chrEMRSA15:391031:A:G	hypothetical protein	0	1	0.000458783	1	-0.000738	1
chrEMRSA15:391035:T:A	hypothetical protein	0	1	-2.19428e-05	1	-0.00146	1
chrEMRSA15:391037:T:G	hypothetical protein	0	1	0.000632042	1	-0.0251	1
chrEMRSA15:391044:A:G	hypothetical protein	0	1	0.000857746	1	-0.12	1
chrEMRSA15:391055:T:G	hypothetical protein	NA	NA	0.00478655	1	-0.0818	1
chrEMRSA15:391056:A:G	hypothetical protein	5.044	2.83882e-09	-0.0593863	1	-0.0577	1
chrEMRSA15:391057:C:T	hypothetical protein	NA	NA	0.000241987	1	-0.000296	1
chrEMRSA15:391057:C:A	hypothetical protein	0	1	0.00311877	1	-0.338	1
chrEMRSA15:391067:G:A	hypothetical protein	0	1.01709e-44	0.0116071	1	-0.111	1
chrEMRSA15:391077:T:C	hypothetical protein	0	1	0.00320564	1	-0.2	1
chrEMRSA15:391085:A:G	hypothetical protein	0	1.01709e-44	0.0102653	1	-0.119	1
chrEMRSA15:391106:G:A	hypothetical protein	0	1.91769e-20	0.0147043	1	-0.98	1
chrEMRSA15:391112:A:G	hypothetical protein	NA	NA	0.00110223	1	-0.121	1
chrEMRSA15:391113:T:C	hypothetical protein	0	1	0.000390944	1	-0.0023	1
chrEMRSA15:391133:G:A	hypothetical protein	0	1.91769e-20	-0.0239428	1	-0.988	1
chrEMRSA15:391136:T:C	hypothetical protein	0	1	-0.000579976	1	-0.0172	1
chrEMRSA15:391151:A:G	hypothetical protein	0	1	0.000433507	1	-0.00405	1
chrEMRSA15:391156:A:G	hypothetical protein	NA	1	-0.00804644	1	0.262	1
chrEMRSA15:391172:T:C	hypothetical protein	6.685	7.65077e-30	-0.0279364	1	-0.878	1
chrEMRSA15:391184:G:A	hypothetical protein	0	1	0.000389742	1	-0.0225	1
chrEMRSA15:391199:A:G	hypothetical protein	0	1	0.00472647	1	-0.0335	1
chrEMRSA15:391223:A:T	hypothetical protein	0	1	-0.000145474	1	-0.00171	1
chrEMRSA15:391244:t:tC		NA	NA	0.00110223	1	-0.121	1
chrEMRSA15:391264:A:G		NA	NA	0.000241987	1	-0.000296	1
chrEMRSA15:391276:T:C		0	1	0.000448263	1	-0.00228	1
chrEMRSA15:391277:gct:g		NA	NA	0.00698881	1	-0.0413	1
chrEMRSA15:391281:T:A		0	1	0.000585267	1	-0.00605	1
chrEMRSA15:391282:A:T		NA	NA	0.0056853	1	-0.0527	1
chrEMRSA15:391299:C:A		0	1	0.000267694	1	-0.00148	1
chrEMRSA15:391311:C:T		NA	NA	0.00110223	1	-0.121	1
chrEMRSA15:391318:T:G		0	1	0.000407322	1	-0.000408	1
chrEMRSA15:391334:T:C		0	1	0.00105697	1	-0.0515	1
chrEMRSA15:391337:C:G		0	1.91769e-20	-0.0252477	1	-0.961	1
chrEMRSA15:391340:G:A		NA	NA	0.00034401	1	-0.000139	1
chrEMRSA15:391340:g:gA		NA	NA	0.00110223	1	-0.121	1
chrEMRSA15:391347:t:tAATGTA		0	1.91769e-20	-0.00291878	1	-0.928	1
chrEMRSA15:391355:A:T		NA	NA	0.00393759	1	-0.0724	1
chrEMRSA15:391356:T:C		0	1	9.33242e-05	1	-0.0647	1
chrEMRSA15:391357:G:A		NA	NA	0.00026577	1	-0.000324	1
chrEMRSA15:391363:G:A		NA	NA	-0.0102271	1	-0.0105	1
chrEMRSA15:391364:C:T		NA	NA	-0.0206194	1	-0.0285	1
chrEMRSA15:391365:C:T		NA	NA	0.00063962	1	-0.0542	1
chrEMRSA15:391365:C:A		0	1	0.000248713	1	-0.00826	1
chrEMRSA15:391366:G:A		0	1.91769e-20	0.00830855	1	-0.917	1
chrEMRSA15:391367:G:C		NA	NA	-0.0120739	1	0.934	1
chrEMRSA15:391370:C:T		NA	NA	0.00341014	1	-0.0616	1
chrEMRSA15:391371:A:C		NA	NA	0.00459904	1	-0.0911	1
chrEMRSA15:391372:G:C		NA	NA	-0.0120739	1	0.934	1
chrEMRSA15:391374:G:T		NA	NA	-0.0120739	1	0.934	1
chrEMRSA15:391393:T:A		0	1	4.62117e-05	1	-8.93e-05	1
chrEMRSA15:391407:T:C		0	1	8.37654e-05	1	-0.00759	1
chrEMRSA15:391409:G:A		0	1	0.000171294	1	-0.00724	1
chrEMRSA15:391420:A:T		NA	1	-0.00340281	1	0.0517	1
chrEMRSA15:391427:T:A		NA	NA	0.000819658	1	-0.0323	1
chrEMRSA15:391428:G:T		0	1.91769e-20	-0.0269913	1	-0.973	1
chrEMRSA15:391428:ga:g		0	1	0.0007315	1	-0.169	1
chrEMRSA15:391437:T:C		0	1	0.000245092	1	-0.0016	1
chrEMRSA15:391439:A:G		0	1.91769e-20	-0.0269913	1	-0.973	1
chrEMRSA15:391450:at:a		NA	NA	0.00357852	1	-0.0448	1
chrEMRSA15:391460:G:A		0	1	0.00026809	1	-0.000492	1
chrEMRSA15:391469:A:T		0	1	0.000214533	1	-0.0032	1
chrEMRSA15:391470:G:T		0	1	0.000457696	1	-0.00988	1
chrEMRSA15:391471:T:G		0	1	4.93e-05	1	-0.000731	1
chrEMRSA15:391472:C:T		0	1	4.93e-05	1	-0.000731	1
chrEMRSA15:391473:T:A		0	1	-0.000128264	1	-0.000464	1
chrEMRSA15:391479:C:G		0	1.91769e-20	-0.0307805	1	-0.961	1
chrEMRSA15:391479:C:T		NA	NA	0.00588685	1	-0.0409	1
chrEMRSA15:391500:C:A		NA	NA	0.00110223	1	-0.121	1
chrEMRSA15:391500:ca:c		NA	NA	-0.0120739	1	0.934	1
chrEMRSA15:391507:A:T		NA	NA	-0.0120739	1	0.934	1
chrEMRSA15:391508:A:T		NA	NA	4.2261e-05	1	-0.000375	1
chrEMRSA15:391526:A:G		NA	NA	-0.0120739	1	0.934	1
chrEMRSA15:391538:G:C	putative membrane protein	0	1	0.00202881	1	-0.0211	1
chrEMRSA15:391555:A:T	putative membrane protein	NA	0.00464312	-0.00820004	1	0.0719	1
chrEMRSA15:391558:G:A	putative membrane protein	NA	NA	-0.0137924	1	0.185	1
chrEMRSA15:391559:T:C	putative membrane protein	0	1	0.00045886	1	-0.0356	1
chrEMRSA15:391560:C:T	putative membrane protein	NA	1	-0.0127268	1	0.958	0.183953
chrEMRSA15:391598:G:A	putative membrane protein	0	1	0.0071178	1	-0.431	1
chrEMRSA15:391603:G:A	putative membrane protein	0	1	0.00300478	1	-0.149	1
chrEMRSA15:391621:T:A	putative membrane protein	0	1	0.000371107	1	-0.0632	1
chrEMRSA15:391626:T:C	putative membrane protein	0	1.91769e-20	-0.0244366	1	-0.89	1
chrEMRSA15:391630:A:G	putative membrane protein	22.03	9.51086e-17	-0.0356759	1.06131e-14	0.794	2.91208e-13
chrEMRSA15:391638:A:G	putative membrane protein	NA	NA	0.00805627	1	0.0122	1
chrEMRSA15:391657:T:G	putative membrane protein	0.3117	1	0.00277366	1	-0.0827	1
chrEMRSA15:391657:T:A	putative membrane protein	NA	NA	0	1	NA	NA
chrEMRSA15:391665:A:C	putative membrane protein	0.2085	1	0.00207016	1	-0.0144	1
chrEMRSA15:391667:C:A	putative membrane protein	0.3073	1	0.0027395	1	-0.0167	1
chrEMRSA15:391668:A:G	putative membrane protein	0	1	0.000206687	1	-0.00327	1
chrEMRSA15:391669:T:C	putative membrane protein	0.5585	1	0.000555994	1	-0.0219	1
chrEMRSA15:391674:A:C	putative membrane protein	0.5278	1	-0.00142777	1	0.00251	1
chrEMRSA15:391677:A:G	putative membrane protein	0	1	0.000295672	1	-0.00977	1
chrEMRSA15:391677:A:T	putative membrane protein	NA	NA	0	1	NA	NA
chrEMRSA15:391680:T:A	putative membrane protein	0.6077	1	-0.0047688	1	0.00554	1
chrEMRSA15:391680:T:C	putative membrane protein	NA	NA	0	1	NA	NA
chrEMRSA15:391693:C:T	putative membrane protein	0.6025	1	-4.90947e-05	1	-0.00236	1
chrEMRSA15:391693:C:A	putative membrane protein	NA	1	-0.00248947	1	0.0148	1
chrEMRSA15:391700:G:A	putative membrane protein	0	1	0.000480969	1	-0.0293	1
chrEMRSA15:391701:C:T	putative membrane protein	0.8089	1	-0.00540427	1	0.0173	1
chrEMRSA15:391701:C:A	putative membrane protein	0.3333	1	9.87859e-05	1	0.0199	1
chrEMRSA15:391703:T:C	putative membrane protein	0	1	0.00066155	1	-0.00258	1
chrEMRSA15:391713:A:G	putative membrane protein	0.5761	1	0.000394795	1	0.000353	1
chrEMRSA15:391719:T:A	putative membrane protein	2.849	1	-0.00444508	1	0.0263	1
chrEMRSA15:391725:T:C	putative membrane protein	0	1	0.00147766	1	-0.00655	1
chrEMRSA15:391734:T:C	putative membrane protein	NA	NA	0.00110223	1	-0.121	1
chrEMRSA15:391740:A:T	putative membrane protein	0	1	0.000979949	1	-0.00268	1
chrEMRSA15:391747:C:A	putative membrane protein	1.569	1	-0.00118855	1	0.00252	1
chrEMRSA15:391749:G:C	putative membrane protein	0.8715	1	0.000618516	1	0.000205	1
chrEMRSA15:391749:G:T	putative membrane protein	NA	NA	0.000435084	1	0.000169	1
chrEMRSA15:391749:G:A	putative membrane protein	NA	NA	0	1	NA	NA
chrEMRSA15:391755:G:T	putative membrane protein	0	1	0.00810823	1	-0.0157	1
chrEMRSA15:391755:G:C	putative membrane protein	NA	NA	0	1	NA	NA
chrEMRSA15:391756:C:T	putative membrane protein	0.9641	1	-0.00193267	1	0.00466	1
chrEMRSA15:391756:C:A	putative membrane protein	NA	NA	0	1	NA	NA
chrEMRSA15:391759:A:G	putative membrane protein	NA	NA	-0.0120739	1	0.934	1
chrEMRSA15:391770:T:G	putative membrane protein	1.282	1	-0.00617465	1	0.0666	1
chrEMRSA15:391771:G:A	putative membrane protein	0.1157	5.83663e-11	0.00338044	1	-0.0175	1
chrEMRSA15:391771:G:C	putative membrane protein	NA	NA	0	1	NA	NA
chrEMRSA15:391772:T:G	putative membrane protein	0	1	0.00228954	1	-0.158	1
chrEMRSA15:391773:G:T	putative membrane protein	1.696	1	-0.000233066	1	0.0124	1
chrEMRSA15:391773:G:C	putative membrane protein	NA	NA	0	1	NA	NA
chrEMRSA15:391780:A:T	putative membrane protein	0.1714	9.22469e-08	0.000913833	1	-0.00708	1
chrEMRSA15:391780:A:G	putative membrane protein	NA	NA	0	1	NA	NA
chrEMRSA15:391788:T:A		0	1	-6.1435e-05	1	-0.00112	1
chrEMRSA15:391797:ta:t		NA	NA	0.00338244	1	-0.0528	1
chrEMRSA15:391807:G:T		0.4176	0.00976071	0.0107789	1	-0.0257	1
chrEMRSA15:391808:G:A		0.4693	1	0.00144305	1	-0.0131	1
chrEMRSA15:391808:G:T		NA	NA	0	1	NA	NA
chrEMRSA15:391810:A:T		0.4582	1	0.0100774	1	-0.0407	1
chrEMRSA15:391810:A:C		NA	NA	0	1	NA	NA
chrEMRSA15:391813:C:A		0.4632	1	-0.00275205	1	0.00437	1
chrEMRSA15:391813:C:T		NA	NA	0	1	NA	NA
chrEMRSA15:391813:C:G		NA	NA	0	1	NA	NA
chrEMRSA15:391820:G:A		NA	NA	0.00110223	1	-0.121	1
chrEMRSA15:391825:C:A		NA	NA	0.00339728	1	-0.0954	1
chrEMRSA15:391841:t:tA		NA	NA	-0.0120739	1	0.934	1
chrEMRSA15:391847:C:G		NA	NA	-0.0120739	1	0.934	1
chrEMRSA15:391856:G:A		NA	NA	0.000284214	1	-0.0544	1
chrEMRSA15:391857:G:A		NA	NA	0.000284214	1	-0.0544	1
chrEMRSA15:391860:A:G		NA	NA	0.00110223	1	-0.121	1
chrEMRSA15:391861:A:T		0	1	0.000388868	1	-0.00412	1
chrEMRSA15:391865:G:A		NA	NA	0.000864501	1	-0.0133	1
chrEMRSA15:391879:G:A		NA	NA	0.00579572	1	-0.00041	1
chrEMRSA15:391885:G:A		0	1	0.000115605	1	-0.00175	1
chrEMRSA15:391885:G:T		0	1	0.000380988	1	-0.000796	1
chrEMRSA15:391889:G:A		0	1.91769e-20	-0.02429	1	-0.876	1
chrEMRSA15:391898:G:A		NA	NA	0.000864501	1	-0.0133	1
chrEMRSA15:391901:T:A		0	1.91769e-20	0.0147043	1	-0.98	1
chrEMRSA15:391902:A:G		NA	NA	0.00439002	1	-0.0766	1
chrEMRSA15:391919:C:T		0	1.91769e-20	-0.0242196	1	-0.849	1
chrEMRSA15:391925:G:A		NA	NA	0.00997652	1	-0.0401	1
chrEMRSA15:391927:A:G		NA	1.01709e-44	-0.0101937	1	0.0578	1
chrEMRSA15:391929:G:T		0	1.67861e-57	-0.00250279	1	-0.883	1
chrEMRSA15:391929:G:A		NA	NA	0	1	NA	NA
chrEMRSA15:391930:G:T		0	1.67861e-57	-0.00272325	1	-0.876	1
chrEMRSA15:391933:G:A		NA	NA	0.000330716	1	-0.000575	1
chrEMRSA15:391933:G:T		NA	NA	-0.000341803	1	-0.014	1
chrEMRSA15:391935:A:G		0	1	-7.90241e-05	1	-0.00123	1
chrEMRSA15:391938:ta:tAa		0	1	1.01377e-05	1	-3.17e-05	1
chrEMRSA15:391938:ta:t		NA	NA	0.00341255	1	-0.0645	1
chrEMRSA15:391939:A:G		NA	NA	0.00110223	1	-0.121	1
chrEMRSA15:391944:ag:a		NA	NA	5.49502e-05	1	-3.01e-05	1
chrEMRSA15:391945:G:A		NA	NA	0.00977578	1	-0.00258	1
chrEMRSA15:391947:G:A		NA	1.01709e-44	-0.0196702	1	0.139	1
chrEMRSA15:391957:C:T		NA	1.01709e-44	-0.0196702	1	0.139	1
chrEMRSA15:391961:ta:tAa		0.243	1	-0.00283426	1	-0.0767	1
chrEMRSA15:391961:ta:tAAa		0	1	0.000920796	1	-0.0051	1
chrEMRSA15:391961:ta:t		NA	NA	0	1	NA	NA
chrEMRSA15:391975:G:A		0	1	0.000904892	1	-0.0147	1
chrEMRSA15:391983:G:A		0	1	0.000307235	1	-0.000173	1
chrEMRSA15:391986:C:T		NA	1.01709e-44	-0.0196546	1	0.116	1
chrEMRSA15:392020:A:G		0	1	0.00204694	1	-7.09e-05	1
chrEMRSA15:392022:T:G		1.488	1	-0.00714253	1	0.295	1
chrEMRSA15:392043:C:A		0	1	0.000360236	1	-6.75e-05	1
chrEMRSA15:392046:C:T		NA	NA	-0.000897823	1	-0.000783	1
chrEMRSA15:392075:A:G		NA	NA	-0.0120739	1	0.934	1
chrEMRSA15:392076:C:T		0	1	0.000218943	1	-0.000271	1
chrEMRSA15:392094:C:T		NA	NA	0.00110223	1	-0.121	1
chrEMRSA15:392106:A:T		NA	NA	0.00110223	1	-0.121	1
chrEMRSA15:392107:T:A		2.63	1	-0.00172025	1	0.13	1
chrEMRSA15:392118:T:A		0	1	0.00387983	1	-0.311	1
chrEMRSA15:392118:tc:t		NA	NA	0.000239265	1	-0.000268	1
chrEMRSA15:392119:C:A		NA	1.01709e-44	-0.019309	1	0.0953	1
chrEMRSA15:392119:ct:c		0	1	0.00402903	1	-0.00306	1
chrEMRSA15:392126:T:C		0	1	0.000477104	1	-0.00816	1
chrEMRSA15:392126:T:A		0	1	0.00226192	1	-0.0802	1
chrEMRSA15:392126:t:tC		NA	NA	-0.0120739	1	0.934	1
chrEMRSA15:392128:G:T		0	1	0.00336776	1	-0.0403	1
chrEMRSA15:392131:T:A		NA	NA	0.0081412	1	-0.00403	1
chrEMRSA15:392132:A:G		0	1	-0.000226134	1	-0.000173	1
chrEMRSA15:392135:A:C		NA	NA	0.00805627	1	0.0122	1
chrEMRSA15:392140:A:G		NA	NA	-0.00705312	1	0.00179	1
chrEMRSA15:392142:G:T		NA	NA	-0.0120739	1	0.934	1
chrEMRSA15:392151:T:C		0.1471	1	-0.0156345	1	-0.064	1
chrEMRSA15:392154:A:T		NA	NA	6.50382e-05	1	-3.97e-05	1
chrEMRSA15:392160:A:G		NA	NA	6.12271e-05	1	0.00072	1
chrEMRSA15:392178:G:T		NA	NA	0.00339728	1	-0.0954	1
chrEMRSA15:392183:G:A		0	1	0.000995698	1	-0.00599	1
chrEMRSA15:392191:T:A		NA	NA	-0.0120739	1	0.934	1
chrEMRSA15:392194:T:G		1.877	1	-0.0243341	1	-0.073	1
chrEMRSA15:392194:T:A		0.04167	1	0.0092254	1	0.314	1
chrEMRSA15:392194:T:C		NA	NA	0	1	NA	NA
chrEMRSA15:392195:G:A		NA	NA	0.00582782	1	-0.1	1
chrEMRSA15:392197:A:G		NA	1.01709e-44	-0.0280251	1	0.248	1
chrEMRSA15:392207:A:G		NA	NA	-9.08261e-05	1	0.00048	1
chrEMRSA15:392208:T:G		NA	NA	0.00175935	1	0.000207	1
chrEMRSA15:392209:T:C		NA	NA	0.00173116	1	0.000233	1
chrEMRSA15:392224:A:G	phosphoglycerate mutase family protein	0	1	0.000528107	1	-0.00475	1
chrEMRSA15:392235:G:A	phosphoglycerate mutase family protein	0	1	0.000327996	1	-0.00315	1
chrEMRSA15:392236:C:T	phosphoglycerate mutase family protein	0	1	0.00673371	1	-0.0058	1
chrEMRSA15:392243:C:A	phosphoglycerate mutase family protein	0	1.91769e-20	-0.0291961	1	-0.925	1
chrEMRSA15:392270:C:A	phosphoglycerate mutase family protein	NA	1.01709e-44	-0.0102264	1	0.0734	1
chrEMRSA15:392277:at:a	phosphoglycerate mutase family protein	0	1	0.00164343	1	-0.0513	1
chrEMRSA15:392287:A:G	phosphoglycerate mutase family protein	0	1	0.000346685	1	-0.00276	1
chrEMRSA15:392303:T:C	phosphoglycerate mutase family protein	NA	NA	0.000136909	1	-0.000114	1
chrEMRSA15:392308:G:A	phosphoglycerate mutase family protein	NA	NA	-0.0120739	1	0.934	1
chrEMRSA15:392311:T:A	phosphoglycerate mutase family protein	NA	NA	0.000386849	1	-6.52e-08	1
chrEMRSA15:392312:T:A	phosphoglycerate mutase family protein	0.4838	1	-0.00299394	1	0.00656	1
chrEMRSA15:392312:T:C	phosphoglycerate mutase family protein	NA	NA	0	1	NA	NA
chrEMRSA15:392312:T:G	phosphoglycerate mutase family protein	NA	NA	0	1	NA	NA
chrEMRSA15:392313:T:C	phosphoglycerate mutase family protein	0.4689	1	0.000543718	1	0.00263	1
chrEMRSA15:392313:T:G	phosphoglycerate mutase family protein	NA	NA	0.00136802	1	0.00203	1
chrEMRSA15:392313:T:A	phosphoglycerate mutase family protein	NA	NA	0	1	NA	NA
chrEMRSA15:392316:G:T	phosphoglycerate mutase family protein	0	1	0.00020982	1	-0.000944	1
chrEMRSA15:392317:T:C	phosphoglycerate mutase family protein	0.4339	1	-0.000850831	1	0.00192	1
chrEMRSA15:392317:T:A	phosphoglycerate mutase family protein	NA	NA	0	1	NA	NA
chrEMRSA15:392317:T:G	phosphoglycerate mutase family protein	NA	NA	0	1	NA	NA
chrEMRSA15:392319:A:C	phosphoglycerate mutase family protein	0.4728	1	-2.09671e-05	1	0.00216	1
chrEMRSA15:392319:A:T	phosphoglycerate mutase family protein	NA	NA	0	1	NA	NA
chrEMRSA15:392319:A:G	phosphoglycerate mutase family protein	NA	NA	0	1	NA	NA
chrEMRSA15:392320:G:A	phosphoglycerate mutase family protein	0.5151	1	-0.00368357	1	0.00571	1
chrEMRSA15:392320:G:C	phosphoglycerate mutase family protein	NA	NA	0	1	NA	NA
chrEMRSA15:392320:G:T	phosphoglycerate mutase family protein	NA	NA	0	1	NA	NA
chrEMRSA15:392326:T:C	phosphoglycerate mutase family protein	NA	NA	0.000721649	1	-0.0808	1
chrEMRSA15:392328:C:T	phosphoglycerate mutase family protein	0	1	0.00112482	1	-0.00166	1
chrEMRSA15:392329:A:G	phosphoglycerate mutase family protein	1.963	0.680396	0.0665688	1	-0.147	1
chrEMRSA15:392329:A:C	phosphoglycerate mutase family protein	NA	NA	0	1	NA	NA
chrEMRSA15:392329:A:T	phosphoglycerate mutase family protein	NA	NA	0	1	NA	NA
chrEMRSA15:392331:A:G	phosphoglycerate mutase family protein	0	1	0.000390944	1	-0.0023	1
chrEMRSA15:392334:A:T	phosphoglycerate mutase family protein	NA	NA	9.47108e-05	1	-0.0246	1
chrEMRSA15:392343:A:G	phosphoglycerate mutase family protein	NA	NA	-0.0120739	1	0.934	1
chrEMRSA15:392344:T:A	phosphoglycerate mutase family protein	NA	NA	-0.0120739	1	0.934	1
chrEMRSA15:392349:T:C	phosphoglycerate mutase family protein	0	1	0.000281924	1	-7.65e-06	1
chrEMRSA15:392380:T:A	phosphoglycerate mutase family protein	NA	NA	-0.0120739	1	0.934	1
chrEMRSA15:392385:A:G	phosphoglycerate mutase family protein	NA	NA	0.00207839	1	-0.0546	1
chrEMRSA15:392395:G:A	phosphoglycerate mutase family protein	0	1.91769e-20	-0.0234566	1	-0.988	1
chrEMRSA15:392402:C:T	phosphoglycerate mutase family protein	0	1	-0.000347666	1	-0.0232	1
chrEMRSA15:392413:A:G	phosphoglycerate mutase family protein	NA	NA	0.000652323	1	-0.0553	1
chrEMRSA15:392417:at:a	phosphoglycerate mutase family protein	0	1	-0.000256269	1	-0.000861	1
chrEMRSA15:392422:T:C	phosphoglycerate mutase family protein	NA	NA	-0.0120739	1	0.934	1
chrEMRSA15:392436:C:G	phosphoglycerate mutase family protein	NA	NA	-0.0120739	1	0.934	1
chrEMRSA15:392436:C:T	phosphoglycerate mutase family protein	NA	NA	0	1	NA	NA
chrEMRSA15:392449:G:C	phosphoglycerate mutase family protein	0	1.91769e-20	-0.0153198	1	-0.888	1
chrEMRSA15:392450:C:T	phosphoglycerate mutase family protein	0	1	0.00068104	1	-0.00671	1
chrEMRSA15:392464:A:G	phosphoglycerate mutase family protein	NA	NA	-0.0120739	1	0.934	1
chrEMRSA15:392465:C:T	phosphoglycerate mutase family protein	0	1	0.000197875	1	-0.00419	1
chrEMRSA15:392470:G:A	phosphoglycerate mutase family protein	0	1.91769e-20	-0.0239428	1	-0.988	1
chrEMRSA15:392473:T:A	phosphoglycerate mutase family protein	NA	NA	-0.0120739	1	0.934	1
chrEMRSA15:392484:A:T	phosphoglycerate mutase family protein	0	1	0.00035682	1	-0.025	1
chrEMRSA15:392486:G:T	phosphoglycerate mutase family protein	0	1	0.000220663	1	-0.00137	1
chrEMRSA15:392488:T:A	phosphoglycerate mutase family protein	NA	NA	-0.0120739	1	0.934	1
chrEMRSA15:392499:A:G	phosphoglycerate mutase family protein	0	1	9.52681e-05	1	-0.0353	1
chrEMRSA15:392506:C:T	phosphoglycerate mutase family protein	0	1	0.000978913	1	-0.0636	1
chrEMRSA15:392511:C:T	phosphoglycerate mutase family protein	NA	NA	-0.0120739	1	0.934	1
chrEMRSA15:392516:C:A	phosphoglycerate mutase family protein	0	1	0.000577024	1	-0.00103	1
chrEMRSA15:392527:A:T	phosphoglycerate mutase family protein	0	7.16433e-05	0.0214463	1	-0.0128	1
chrEMRSA15:392535:T:C	phosphoglycerate mutase family protein	NA	1	-0.00621124	1	0.0661	1
chrEMRSA15:392536:C:T	phosphoglycerate mutase family protein	NA	NA	0.000460933	1	-0.0609	1
chrEMRSA15:392540:G:A	phosphoglycerate mutase family protein	0	1	0.000210205	1	-0.0294	1
chrEMRSA15:392542:T:C	phosphoglycerate mutase family protein	NA	NA	0.00698881	1	-0.0413	1
chrEMRSA15:392543:C:T	phosphoglycerate mutase family protein	NA	1.01709e-44	-0.0265485	1	0.218	1
chrEMRSA15:392544:C:T	phosphoglycerate mutase family protein	NA	NA	0.00404396	1	-0.0282	1
chrEMRSA15:392553:A:G	phosphoglycerate mutase family protein	NA	NA	0.000284214	1	-0.0544	1
chrEMRSA15:392556:A:G	phosphoglycerate mutase family protein	0	1	-0.000145474	1	-0.00171	1
chrEMRSA15:392557:C:T	phosphoglycerate mutase family protein	0	1	0.000782584	1	-0.000699	1
chrEMRSA15:392563:T:A	phosphoglycerate mutase family protein	NA	NA	0.0056853	1	-0.0527	1
chrEMRSA15:392576:C:T	phosphoglycerate mutase family protein	NA	1	-0.0143318	1	1	1
chrEMRSA15:392587:T:C	phosphoglycerate mutase family protein	0	1	0.000253264	1	-0.0077	1
chrEMRSA15:392591:G:A	phosphoglycerate mutase family protein	0	1	0.00038524	1	-0.00109	1
chrEMRSA15:392594:G:A	phosphoglycerate mutase family protein	0	1	0.00179286	1	-0.00716	1
chrEMRSA15:392597:A:T	phosphoglycerate mutase family protein	0	1	0.00320564	1	-0.2	1
chrEMRSA15:392620:C:T	phosphoglycerate mutase family protein	NA	NA	-0.0120739	1	0.934	1
chrEMRSA15:392621:G:A	phosphoglycerate mutase family protein	0	1	0.000141567	1	-0.00111	1
chrEMRSA15:392623:C:A	phosphoglycerate mutase family protein	6.685	7.65077e-30	-0.0144004	1	-0.855	1
chrEMRSA15:392640:A:G	phosphoglycerate mutase family protein	0	1	0.000182864	1	-0.000135	1
chrEMRSA15:392657:A:G	phosphoglycerate mutase family protein	NA	NA	0.00180192	1	-0.00427	1
chrEMRSA15:392659:A:G	phosphoglycerate mutase family protein	NA	NA	0.00342329	1	-0.0891	1
chrEMRSA15:392660:C:T	phosphoglycerate mutase family protein	0	1	0.000629924	1	-0.0105	1
chrEMRSA15:392663:A:C	phosphoglycerate mutase family protein	NA	NA	0.00342329	1	-0.0891	1
chrEMRSA15:392665:A:G	phosphoglycerate mutase family protein	NA	NA	9.47108e-05	1	-0.0246	1
chrEMRSA15:392671:T:C	phosphoglycerate mutase family protein	0	1	0.000588369	1	-0.0177	1
chrEMRSA15:392674:C:T	phosphoglycerate mutase family protein	6.685	7.65077e-30	-0.0199528	1	-0.853	1
chrEMRSA15:392677:C:T	phosphoglycerate mutase family protein	NA	NA	0.000652323	1	-0.0553	1
chrEMRSA15:392677:C:A	phosphoglycerate mutase family protein	NA	NA	-0.000427999	1	-0.0504	1
chrEMRSA15:392710:A:G	phosphoglycerate mutase family protein	0.02209	1.71027e-39	-0.0145472	1	-0.183	1
chrEMRSA15:392712:T:G	phosphoglycerate mutase family protein	0	1	0.00281161	1	-0.0009	1
chrEMRSA15:392718:A:G	phosphoglycerate mutase family protein	0	1	0.00035163	1	-0.0257	1
chrEMRSA15:392725:T:C	phosphoglycerate mutase family protein	0.295	0.011238	-0.0207511	1	0.0135	1
chrEMRSA15:392725:T:A	phosphoglycerate mutase family protein	NA	NA	0	1	NA	NA
chrEMRSA15:392725:T:G	phosphoglycerate mutase family protein	NA	NA	0	1	NA	NA
chrEMRSA15:392727:A:G	phosphoglycerate mutase family protein	NA	NA	-0.0120739	1	0.934	1
chrEMRSA15:392728:C:A	phosphoglycerate mutase family protein	0.331	0.0163517	-0.0150779	1	0.014	1
chrEMRSA15:392728:C:G	phosphoglycerate mutase family protein	NA	NA	0	1	NA	NA
chrEMRSA15:392728:C:T	phosphoglycerate mutase family protein	NA	NA	0	1	NA	NA
chrEMRSA15:392735:C:A	phosphoglycerate mutase family protein	0.1526	9.40893e-10	0.000160251	1	0.00127	1
chrEMRSA15:392735:C:T	phosphoglycerate mutase family protein	NA	NA	0	1	NA	NA
chrEMRSA15:392735:C:G	phosphoglycerate mutase family protein	NA	NA	0	1	NA	NA
chrEMRSA15:392736:G:A	phosphoglycerate mutase family protein	0	1	-0.000454621	1	0.00491	1
chrEMRSA15:392738:G:A	phosphoglycerate mutase family protein	NA	NA	0.000552582	1	-5.39e-05	1
chrEMRSA15:392739:A:C	phosphoglycerate mutase family protein	0.4531	1	-0.00333169	1	0.0265	1
chrEMRSA15:392753:T:G	phosphoglycerate mutase family protein	0	1	0.000872458	1	-0.0206	1
chrEMRSA15:392758:A:G	phosphoglycerate mutase family protein	0.3325	1	-0.018729	1	-0.108	1
chrEMRSA15:392758:A:T	phosphoglycerate mutase family protein	NA	NA	0	1	NA	NA
chrEMRSA15:392758:A:C	phosphoglycerate mutase family protein	NA	NA	0	1	NA	NA
chrEMRSA15:392761:T:A	phosphoglycerate mutase family protein	0.3325	1	-0.018729	1	-0.108	1
chrEMRSA15:392770:C:T	phosphoglycerate mutase family protein	NA	NA	-0.000427999	1	-0.0504	1
chrEMRSA15:392792:A:C		NA	NA	-0.0120739	1	0.934	1
chrEMRSA15:392798:A:T		NA	1.01709e-44	-0.0160337	1	0.291	1
chrEMRSA15:392807:G:A		0	1	0.000459886	1	-0.00257	1
chrEMRSA15:392812:G:A		NA	NA	-0.0208332	1	-0.0433	1
chrEMRSA15:392812:G:C		NA	NA	0	1	NA	NA
chrEMRSA15:392813:C:T		0	1	0.00316848	1	-0.000242	1
chrEMRSA15:392826:C:T		0	1.91769e-20	0.0179644	1	-0.9	1
chrEMRSA15:392826:C:G		NA	NA	0	1	NA	NA
chrEMRSA15:392827:G:T		0	1.01709e-44	-0.00191854	1	-0.0612	1
chrEMRSA15:392828:G:T		NA	NA	0.00338244	1	-0.0528	1
chrEMRSA15:392828:G:A		NA	NA	0.00339728	1	-0.0954	1
chrEMRSA15:392829:C:T		NA	NA	0.000170146	1	-0.0527	1
chrEMRSA15:392830:C:T		NA	NA	0.00339728	1	-0.0954	1
chrEMRSA15:392837:A:C		NA	NA	-0.0120739	1	0.934	1
chrEMRSA15:392839:c:cT		NA	NA	0.00698881	1	-0.0413	1
chrEMRSA15:392839:c:cTT		NA	NA	0	1	NA	NA
chrEMRSA15:392845:T:G		0.0122	5.54089e-08	0.00958217	1	-0.11	1
chrEMRSA15:392845:T:C		NA	NA	0	1	NA	NA
chrEMRSA15:392845:T:A		NA	NA	0	1	NA	NA
chrEMRSA15:392845:tg:t		0	1	0.00202881	1	-0.0211	1
chrEMRSA15:392846:G:T		NA	1	-0.0201841	1	0.017	1
chrEMRSA15:392846:gtatttggaat:g		NA	NA	0.000719828	1	-0.000779	1
chrEMRSA15:392846:gtatttggaat:gCtatttggaat		NA	NA	0	1	NA	NA
chrEMRSA15:392847:T:C		0.3467	1	-0.00350401	1	-0.0969	1
chrEMRSA15:392847:T:A		NA	NA	0	1	NA	NA
chrEMRSA15:392847:T:G		NA	NA	0	1	NA	NA
chrEMRSA15:392849:T:A		NA	1	-0.00938127	1	0.49	1
chrEMRSA15:392854:A:T		NA	NA	0.000744577	1	-0.000124	1
chrEMRSA15:392855:A:T		NA	NA	0.0056853	1	-0.0527	1
chrEMRSA15:392860:A:T	putative membrane protein	0	1	0.00172591	1	-0.0503	1
chrEMRSA15:392861:A:G	putative membrane protein	0.08264	0.308996	0.00979335	1	-0.0377	1
chrEMRSA15:392861:A:T	putative membrane protein	0.6113	1	-0.0105912	1	0.00252	1
chrEMRSA15:392861:A:C	putative membrane protein	NA	NA	0	1	NA	NA
chrEMRSA15:392863:G:A	putative membrane protein	NA	NA	-0.000427999	1	-0.0504	1
chrEMRSA15:392864:G:A	putative membrane protein	0.231	1	-0.00478653	1	0.0108	1
chrEMRSA15:392866:A:G	putative membrane protein	0.2546	1	-0.00535297	1	0.0153	1
chrEMRSA15:392866:a:aG	putative membrane protein	0	1	0.00040874	1	-0.000473	1
chrEMRSA15:392867:T:C	putative membrane protein	NA	NA	0.00339728	1	-0.0954	1
chrEMRSA15:392868:C:T	putative membrane protein	0	1	0.0015158	1	-0.102	1
chrEMRSA15:392875:A:T	putative membrane protein	NA	NA	-0.0200921	1	-0.0513	1
chrEMRSA15:392875:A:C	putative membrane protein	NA	NA	0	1	NA	NA
chrEMRSA15:392880:C:A	putative membrane protein	NA	1	-0.030759	1	0.00644	1
chrEMRSA15:392880:C:G	putative membrane protein	0	1	0.00431845	1	-0.00146	1
chrEMRSA15:392883:A:C	putative membrane protein	NA	NA	0.00063962	1	-0.0542	1
chrEMRSA15:392883:A:G	putative membrane protein	0	1	0.000324182	1	-0.00166	1
chrEMRSA15:392887:A:C	putative membrane protein	0.5248	1	-0.0167261	1	0.0332	1
chrEMRSA15:392887:A:T	putative membrane protein	NA	NA	0	1	NA	NA
chrEMRSA15:392887:A:G	putative membrane protein	NA	NA	0	1	NA	NA
chrEMRSA15:392888:C:T	putative membrane protein	0	1	0.00241231	1	-0.00194	1
chrEMRSA15:392888:C:A	putative membrane protein	NA	NA	0	1	NA	NA
chrEMRSA15:392896:A:G	putative membrane protein	NA	NA	-0.0200921	1	-0.0513	1
chrEMRSA15:392898:C:A	putative membrane protein	NA	NA	0.00805627	1	0.0122	1
chrEMRSA15:392903:G:T	putative membrane protein	NA	1	-0.0271183	1	0.34	1
chrEMRSA15:392913:T:C	putative membrane protein	0.2385	1.38869e-13	0.0301716	1	-0.0503	1
chrEMRSA15:392913:T:A	putative membrane protein	NA	NA	0	1	NA	NA
chrEMRSA15:392918:G:A	putative membrane protein	0.268	1.06777e-10	0.0159806	1	-0.0331	1
chrEMRSA15:392918:G:T	putative membrane protein	NA	NA	0	1	NA	NA
chrEMRSA15:392919:C:T	putative membrane protein	0.2909	8.77839e-06	0.0299361	1	-0.0466	1
chrEMRSA15:392919:C:A	putative membrane protein	NA	NA	0	1	NA	NA
chrEMRSA15:392919:C:G	putative membrane protein	NA	NA	0	1	NA	NA
chrEMRSA15:392920:G:A	putative membrane protein	NA	NA	-0.011939	1	0.0421	1
chrEMRSA15:392921:A:T	putative membrane protein	NA	NA	8.86369e-05	1	-0.000526	1
chrEMRSA15:392936:G:T	putative membrane protein	0	1	0.000577024	1	-0.00103	1
chrEMRSA15:392937:T:C	putative membrane protein	0	1	5.02104e-05	1	-1.1e-06	1
chrEMRSA15:392938:T:C	putative membrane protein	NA	NA	-0.000427999	1	-0.0504	1
chrEMRSA15:392947:C:T	putative membrane protein	NA	NA	-0.0120739	1	0.934	1
chrEMRSA15:392959:A:T	putative membrane protein	NA	NA	0.00063962	1	-0.0542	1
chrEMRSA15:392960:G:A	putative membrane protein	NA	NA	0.000304414	1	-0.00028	1
chrEMRSA15:392961:G:A	putative membrane protein	0	1	0.000435426	1	-0.00259	1
chrEMRSA15:392967:A:T	putative membrane protein	NA	NA	0.00084104	1	-0.00294	1
chrEMRSA15:392971:T:A	putative membrane protein	NA	NA	0.00313265	1	0.159	1
chrEMRSA15:392971:t:tG	putative membrane protein	0	1	0.00608803	1	-0.0269	1
chrEMRSA15:392976:A:G	putative membrane protein	0	1.91769e-20	-0.00757525	1	-0.897	1
chrEMRSA15:392983:T:C	putative membrane protein	NA	NA	0.00459904	1	-0.0911	1
chrEMRSA15:393002:C:T	putative membrane protein	NA	NA	0.00404396	1	-0.0282	1
chrEMRSA15:393008:A:G	putative membrane protein	0	1	0.000329991	1	-0.000444	1
chrEMRSA15:393009:T:C	putative membrane protein	NA	1.01709e-44	-0.0125067	1	0.2	1
chrEMRSA15:393010:A:C	putative membrane protein	NA	NA	0.00338244	1	-0.0528	1
chrEMRSA15:393011:gc:g	putative membrane protein	12.57	6.81575e-11	-0.0201459	0.0952056	0.188	1
chrEMRSA15:393013:C:T	putative membrane protein	NA	NA	-0.000427999	1	-0.0504	1
chrEMRSA15:393014:C:T	putative membrane protein	0	1	0.000175508	1	-6.64e-05	1
chrEMRSA15:393016:T:A	putative membrane protein	NA	NA	-0.00529362	1	-0.0667	1
chrEMRSA15:393018:G:A	putative membrane protein	0	1	0.000694737	1	-0.0631	1
chrEMRSA15:393030:T:G	putative membrane protein	NA	NA	0.00338244	1	-0.0528	1
chrEMRSA15:393044:C:T	putative membrane protein	0	1	7.43181e-05	1	-0.0125	1
chrEMRSA15:393045:T:G	putative membrane protein	0	1	0.000121711	1	-0.00109	1
chrEMRSA15:393053:A:G	putative membrane protein	NA	NA	0.00771378	1	-0.343	1
chrEMRSA15:393057:A:T	putative membrane protein	0.667	1	0.00543553	1	-0.00762	1
chrEMRSA15:393060:C:T	putative membrane protein	0.744	1	-0.000758737	1	-0.0078	1
chrEMRSA15:393060:C:G	putative membrane protein	NA	NA	0	1	NA	NA
chrEMRSA15:393061:A:G	putative membrane protein	0.8524	1	-0.00433566	1	0.0181	1
chrEMRSA15:393062:T:A	putative membrane protein	1.068	1	-0.000501713	1	0.00533	1
chrEMRSA15:393075:C:T	putative membrane protein	0.2954	1	0.00623775	1	-0.0228	1
chrEMRSA15:393078:G:T	putative membrane protein	NA	NA	0.00805627	1	0.0122	1
chrEMRSA15:393081:A:C	putative membrane protein	0.5398	1	0.00216807	1	-0.0237	1
chrEMRSA15:393082:A:G	putative membrane protein	0.5521	1	0.00354437	1	-0.0156	1
chrEMRSA15:393084:G:A	putative membrane protein	NA	NA	0.000328597	1	-1.79e-05	1
chrEMRSA15:393105:T:A	putative membrane protein	0	1.91769e-20	0.0147043	1	-0.98	1
chrEMRSA15:393116:A:G	putative membrane protein	0	1	-0.000356162	1	-4.87e-06	1
chrEMRSA15:393118:G:T	putative membrane protein	NA	1	-0.0126305	1	0.000386	1
chrEMRSA15:393118:G:C	putative membrane protein	NA	NA	0	1	NA	NA
chrEMRSA15:393118:G:A	putative membrane protein	NA	NA	0	1	NA	NA
chrEMRSA15:393133:C:T	putative membrane protein	0	1	0.000103392	1	-0.00172	1
chrEMRSA15:393139:A:G	putative membrane protein	NA	1	-0.00725182	1	0.00108	1
chrEMRSA15:393139:A:C	putative membrane protein	NA	NA	0	1	NA	NA
chrEMRSA15:393147:C:T	putative membrane protein	0	1	0.000450411	1	-0.0166	1
chrEMRSA15:393152:T:C	putative membrane protein	NA	NA	0.00342329	1	-0.0891	1
chrEMRSA15:393157:T:A	putative membrane protein	NA	NA	0.0152598	1	0.00346	1
chrEMRSA15:393157:T:C	putative membrane protein	NA	NA	0	1	NA	NA
chrEMRSA15:393157:T:G	putative membrane protein	NA	NA	0	1	NA	NA
chrEMRSA15:393159:C:T	putative membrane protein	0	1	0.00121143	1	-0.0386	1
chrEMRSA15:393168:G:A	putative membrane protein	0	1	0.000586855	1	-0.0372	1
chrEMRSA15:393172:T:G	putative membrane protein	NA	1.01709e-44	-0.00484957	1	0.143	1
chrEMRSA15:393177:C:T	putative membrane protein	0	1.01709e-44	0.00746317	1	-0.126	1
chrEMRSA15:393181:G:A	putative membrane protein	NA	NA	0.00805627	1	0.0122	1
chrEMRSA15:393184:C:T	putative membrane protein	NA	NA	0.00255557	1	0.000136	1
chrEMRSA15:393184:C:A	putative membrane protein	NA	NA	0	1	NA	NA
chrEMRSA15:393184:C:G	putative membrane protein	NA	NA	0	1	NA	NA
chrEMRSA15:393188:C:A	putative membrane protein	0	1	0.00198009	1	-0.0745	1
chrEMRSA15:393199:T:C	putative membrane protein	0	1.91769e-20	-0.0291961	1	-0.925	1
chrEMRSA15:393210:C:A	putative membrane protein	NA	NA	0.006475	1	-0.000625	1
chrEMRSA15:393210:C:T	putative membrane protein	NA	NA	0	1	NA	NA
chrEMRSA15:393212:A:G	putative membrane protein	0	1	0.000894502	1	-0.00655	1
chrEMRSA15:393214:A:G	putative membrane protein	NA	NA	0.00919583	1	-0.0296	1
chrEMRSA15:393214:A:T	putative membrane protein	NA	NA	0	1	NA	NA
chrEMRSA15:393226:A:G	putative membrane protein	NA	1	-0.00865449	1	0.00509	1
chrEMRSA15:393228:T:A	putative membrane protein	0	1	7.86053e-05	1	-0.00049	1
chrEMRSA15:393231:G:A	putative membrane protein	0	1	-5.34352e-06	1	-0.0463	1
chrEMRSA15:393246:C:T	putative membrane protein	NA	NA	-0.0366604	1	0.0723	1
chrEMRSA15:393251:C:T		NA	NA	0.00110223	1	-0.121	1
chrEMRSA15:393255:G:A		0	1	-0.000191784	1	-0.0611	1
chrEMRSA15:393274:T:G		0.6658	1	-0.0178903	1	-0.0129	1
chrEMRSA15:393274:T:A		NA	NA	0	1	NA	NA
chrEMRSA15:393274:T:C		NA	NA	0	1	NA	NA
chrEMRSA15:393278:ga:g		NA	NA	0.000330716	1	-0.000575	1
chrEMRSA15:393279:A:G		0.5731	1	-0.00507441	1	0.0025	1
chrEMRSA15:393279:A:T		NA	NA	0	1	NA	NA
chrEMRSA15:393284:C:T		0.5657	1	-0.00269793	1	0.00328	1
chrEMRSA15:393284:C:A		NA	NA	0	1	NA	NA
chrEMRSA15:393284:C:G		NA	NA	0	1	NA	NA
chrEMRSA15:393290:A:G		0.819	1	-0.0033246	1	0.0143	1
chrEMRSA15:393290:A:T		NA	NA	0	1	NA	NA
chrEMRSA15:393290:A:C		NA	NA	0	1	NA	NA
chrEMRSA15:393291:G:T		0.7072	1	-0.00303175	1	0.023	1
chrEMRSA15:393291:G:A		NA	NA	0	1	NA	NA
chrEMRSA15:393292:A:G		0	1	-0.000226134	1	-0.000173	1
chrEMRSA15:393305:C:T		0	1	2.80534e-05	1	-7.08e-05	1
chrEMRSA15:393311:C:T		NA	NA	0.000570661	1	-5.35e-05	1
chrEMRSA15:393316:G:A		0	1	0.00124286	1	-0.0278	1
chrEMRSA15:393317:G:T		0	1	-0.000236475	1	-0.00145	1
chrEMRSA15:393317:G:A		NA	NA	0	1	NA	NA
chrEMRSA15:393318:G:T		0	1	-0.000100149	1	-0.0137	1
chrEMRSA15:393318:g:gT		0.5781	1	-0.00186791	1	-0.00496	1
chrEMRSA15:393319:G:A		0.3351	0.14618	0.000801303	1	0.00951	1
chrEMRSA15:393325:A:G		1.178	1	0.000856962	1	-0.00845	1
chrEMRSA15:393325:A:T		NA	NA	0	1	NA	NA
chrEMRSA15:393327:G:C		1.25	1	-0.000881476	1	-0.00261	1
chrEMRSA15:393327:G:A		NA	NA	0	1	NA	NA
chrEMRSA15:393330:G:A		0.9522	1	0.000270049	1	-0.00262	1
chrEMRSA15:393330:G:C		NA	NA	0	1	NA	NA
chrEMRSA15:393336:A:T		0	6.68546e-44	0.00696855	1	-0.0121	1
chrEMRSA15:393346:G:A		0	1	-0.000736307	1	-9.33e-05	1
chrEMRSA15:393346:G:C		NA	NA	0	1	NA	NA
chrEMRSA15:393348:A:C		NA	NA	0.000143866	1	-1.11e-05	1
chrEMRSA15:393350:T:A		NA	NA	-0.000286779	1	-4.68e-05	1
chrEMRSA15:393355:A:G		NA	1.01709e-44	-0.0142872	1	0.272	1
chrEMRSA15:393357:A:G		0	1	-0.0161006	1	0.00453	1
chrEMRSA15:393374:T:A		NA	NA	-0.000801283	1	-3.44e-05	1
chrEMRSA15:393402:A:T		0	1	0.000120989	1	-0.000244	1
chrEMRSA15:393423:T:C		0	1	0.00128821	1	-0.0168	1
chrEMRSA15:393427:G:A		0.5289	1	-0.00345625	1	-0.006	1
chrEMRSA15:393440:C:T		0.5204	1	0.00216312	1	-0.00713	1
chrEMRSA15:393440:C:G		NA	NA	0	1	NA	NA
chrEMRSA15:393440:C:A		NA	NA	0	1	NA	NA
chrEMRSA15:393446:G:A		0.4543	1	0.00466648	1	-0.0114	1
chrEMRSA15:393446:G:T		NA	NA	0	1	NA	NA
chrEMRSA15:393452:G:A		0.2556	1	0.00664837	1	-0.0314	1
chrEMRSA15:393452:G:C		NA	NA	0	1	NA	NA
chrEMRSA15:393452:G:T		NA	NA	0	1	NA	NA
chrEMRSA15:393454:A:T		0.06999	2.09576e-24	0.034288	1	-0.121	1
chrEMRSA15:393454:A:G		0.5791	1	-0.00164285	1	-0.00918	1
chrEMRSA15:393454:A:C		NA	NA	0	1	NA	NA
chrEMRSA15:393456:A:G		0	1	0.000378832	1	-0.00149	1
chrEMRSA15:393459:t:tACTGATG		0	1	0.000526853	1	-7.18e-05	1
chrEMRSA15:393461:A:C		0	1	0.0112645	1	-0.00134	1
chrEMRSA15:393475:G:T		NA	NA	-0.0208749	1	-0.0399	1
chrEMRSA15:393479:C:T		NA	NA	0.00341255	1	-0.0645	1
chrEMRSA15:393482:T:C		NA	NA	0.000803343	1	-0.00065	1
chrEMRSA15:393483:G:A		NA	NA	0.000819658	1	-0.0323	1
chrEMRSA15:393487:G:A		NA	NA	0.000239265	1	-0.000268	1
chrEMRSA15:393489:A:T		0	1.91769e-20	-0.0238053	1	-0.944	1
chrEMRSA15:393503:C:T	putative lipoprotein	0	1	0.00111656	1	-0.00553	1
chrEMRSA15:393504:G:A	putative lipoprotein	0	1	0.000103479	1	-0.000169	1
chrEMRSA15:393509:C:T	putative lipoprotein	0	1	0.00487265	1	-0.0107	1
chrEMRSA15:393514:C:A	putative lipoprotein	0	1	0.00152129	1	-0.000173	1
chrEMRSA15:393516:C:T	putative lipoprotein	NA	NA	0.00338244	1	-0.0528	1
chrEMRSA15:393546:A:G	putative lipoprotein	NA	NA	-0.0120739	1	0.934	1
chrEMRSA15:393554:C:A	putative lipoprotein	0	1	0.000507922	1	-0.0098	1
chrEMRSA15:393561:C:T	putative lipoprotein	NA	NA	0.00404396	1	-0.0282	1
chrEMRSA15:393562:ttttta:t	putative lipoprotein	0	1	0.000450832	1	-0.00368	1
chrEMRSA15:393577:C:T	putative lipoprotein	0	1	0.000464665	1	-0.0163	1
chrEMRSA15:393578:C:T	putative lipoprotein	0	1	0.000606429	1	-0.000131	1
chrEMRSA15:393588:T:C	putative lipoprotein	NA	NA	-2.52891e-05	1	-0.0001	1
chrEMRSA15:393597:G:A	putative lipoprotein	NA	NA	0.000678376	1	-0.0369	1
chrEMRSA15:393603:T:A	putative lipoprotein	NA	1.01709e-44	-0.0286065	1	0.139	1
chrEMRSA15:393636:C:T	putative lipoprotein	0	1	0.00530267	1	-0.0439	1
chrEMRSA15:393651:A:G	putative lipoprotein	NA	NA	0.0056853	1	-0.0527	1
chrEMRSA15:393653:C:T	putative lipoprotein	NA	NA	0.0056853	1	-0.0527	1
chrEMRSA15:393680:C:A	putative lipoprotein	0	1	-0.00122983	1	-0.000428	1
chrEMRSA15:393680:C:T	putative lipoprotein	0	1	-0.000226134	1	-0.000173	1
chrEMRSA15:393694:A:G	putative lipoprotein	0	1	8.37654e-05	1	-0.00759	1
chrEMRSA15:393704:C:T	putative lipoprotein	0	1	0.000878918	1	-0.0169	1
chrEMRSA15:393708:G:A	putative lipoprotein	NA	NA	-0.0120739	1	0.934	1
chrEMRSA15:393710:G:A	putative lipoprotein	0	1	0.00062999	1	-0.00031	1
chrEMRSA15:393746:C:T	putative lipoprotein	0	1	0.000357087	1	-0.00485	1
chrEMRSA15:393762:C:T	putative lipoprotein	0	1	0.000296344	1	-0.00732	1
chrEMRSA15:393768:A:G	putative lipoprotein	0	1	-0.0258862	1	-0.46	1
chrEMRSA15:393774:T:A	putative lipoprotein	0	1.91769e-20	-0.0239428	1	-0.988	1
chrEMRSA15:393785:T:A	putative lipoprotein	NA	NA	-0.00121735	1	-0.00459	1
chrEMRSA15:393795:A:G	putative lipoprotein	0	1.91769e-20	-0.0259562	1	-0.921	1
chrEMRSA15:393802:G:A	putative lipoprotein	0	1	0.000168756	1	-0.0039	1
chrEMRSA15:393818:C:T	putative lipoprotein	0	1	0.00164801	1	0.00896	1
chrEMRSA15:393837:A:G	putative lipoprotein	0	1.91769e-20	-0.0232279	1	-0.966	1
chrEMRSA15:393840:A:G	putative lipoprotein	NA	NA	-0.0120739	1	0.934	1
chrEMRSA15:393852:T:G	putative lipoprotein	NA	NA	0.00404396	1	-0.0282	1
chrEMRSA15:393858:A:G	putative lipoprotein	NA	NA	0.00036836	1	-7.54e-05	1
chrEMRSA15:393867:T:A	putative lipoprotein	0	1.91769e-20	-0.0271744	1	-0.949	1
chrEMRSA15:393879:A:C	putative lipoprotein	0	1.01709e-44	0.0107058	1	-0.121	1
chrEMRSA15:393884:G:T	putative lipoprotein	0	1	-2.45234e-05	1	-0.00597	1
chrEMRSA15:393888:A:G	putative lipoprotein	NA	NA	0.000476563	1	-0.000133	1
chrEMRSA15:393896:T:A	putative lipoprotein	26.02	5.81171e-40	-0.0407299	0.0453477	0.549	1
chrEMRSA15:393899:C:T	putative lipoprotein	NA	NA	9.47108e-05	1	-0.0246	1
chrEMRSA15:393920:C:A	putative lipoprotein	0	1	0.000866864	1	-0.0337	1
chrEMRSA15:393930:T:C	putative lipoprotein	0	1.91769e-20	-0.0239428	1	-0.988	1
chrEMRSA15:393935:C:A	putative lipoprotein	NA	NA	-0.000341803	1	-0.014	1
chrEMRSA15:393936:A:T	putative lipoprotein	NA	NA	0.00404396	1	-0.0282	1
chrEMRSA15:393939:A:G	putative lipoprotein	NA	NA	-0.0120739	1	0.934	1
chrEMRSA15:393942:A:G	putative lipoprotein	NA	NA	-0.0120739	1	0.934	1
chrEMRSA15:393966:G:T	putative lipoprotein	0	1	0.00185285	1	-0.00687	1
chrEMRSA15:393972:G:A	putative lipoprotein	NA	NA	0.0056853	1	-0.0527	1
chrEMRSA15:393982:G:T	putative lipoprotein	NA	NA	-0.0120739	1	0.934	1
chrEMRSA15:393983:T:C	putative lipoprotein	NA	NA	-0.0120739	1	0.934	1
chrEMRSA15:393989:A:T	putative lipoprotein	NA	NA	-0.000340947	1	-0.000323	1
chrEMRSA15:393997:G:T	putative lipoprotein	0	1	0.000388868	1	-0.00412	1
chrEMRSA15:394000:C:T	putative lipoprotein	0	1	0.000376187	1	-0.00608	1
chrEMRSA15:394014:G:A	putative lipoprotein	0	1	-0.000182645	1	-0.00161	1
chrEMRSA15:394029:G:A	putative lipoprotein	NA	1.01709e-44	-0.0240117	1	0.125	1
chrEMRSA15:394049:A:G	putative lipoprotein	NA	NA	0.00404396	1	-0.0282	1
chrEMRSA15:394056:G:A	putative lipoprotein	NA	NA	-0.000243027	1	-0.00149	1
chrEMRSA15:394082:C:T	putative lipoprotein	NA	1.01709e-44	-0.0249484	1	0.0616	1
chrEMRSA15:394083:A:C	putative lipoprotein	NA	1.01709e-44	-0.0249484	1	0.0616	1
chrEMRSA15:394088:C:T	putative lipoprotein	NA	NA	-0.00013552	1	-0.0509	1
chrEMRSA15:394094:A:T	putative lipoprotein	NA	NA	-0.00013552	1	-0.0509	1
chrEMRSA15:394113:C:T	putative lipoprotein	NA	NA	-0.0120739	1	0.934	1
chrEMRSA15:394114:T:G	putative lipoprotein	0	1	0.00105827	1	-0.121	1
chrEMRSA15:394139:T:C		NA	NA	-0.0120739	1	0.934	1
chrEMRSA15:394140:G:A		0	1.91769e-20	-0.0248797	1	-0.982	1
chrEMRSA15:394163:G:A		6.685	7.65077e-30	-0.02977	1	-0.879	1
chrEMRSA15:394169:T:C		NA	NA	-0.0120739	1	0.934	1
chrEMRSA15:394173:G:A		NA	NA	-0.0120739	1	0.934	1
chrEMRSA15:394173:gt:g		NA	NA	0.000634771	1	-0.00166	1
chrEMRSA15:394174:T:C		NA	NA	-0.0120739	1	0.934	1
chrEMRSA15:394184:T:C		NA	1	-0.00386809	1	0.0322	1
chrEMRSA15:394187:C:T		NA	NA	0.000284214	1	-0.0544	1
chrEMRSA15:394188:A:G		NA	NA	0.00665912	1	-0.263	1
chrEMRSA15:394197:G:T	hypothetical protein	0	1	0.00105851	1	-0.000654	1
chrEMRSA15:394199:T:G	hypothetical protein	NA	NA	0.00392309	1	-0.0718	1
chrEMRSA15:394202:G:A	hypothetical protein	0	1	0.000319689	1	-0.0158	1
chrEMRSA15:394206:G:T	hypothetical protein	NA	NA	0.00776504	1	0.0218	1
chrEMRSA15:394208:C:T	hypothetical protein	NA	NA	0.00352392	1	-0.122	1
chrEMRSA15:394210:C:T	hypothetical protein	0	1	0.00226192	1	-0.0802	1
chrEMRSA15:394220:G:T	hypothetical protein	0	1	5.08249e-05	1	-3.83e-05	1
chrEMRSA15:394221:C:T	hypothetical protein	0	1	0.00039034	1	-0.0776	1
chrEMRSA15:394228:C:T	hypothetical protein	0	1	0.00109436	1	-0.0985	1
chrEMRSA15:394236:T:C	hypothetical protein	0	1.91769e-20	0.00320472	1	-0.897	1
chrEMRSA15:394241:G:A	hypothetical protein	NA	NA	0.000819658	1	-0.0323	1
chrEMRSA15:394253:G:A	hypothetical protein	NA	NA	0.00404396	1	-0.0282	1
chrEMRSA15:394253:G:T	hypothetical protein	NA	NA	9.47108e-05	1	-0.0246	1
chrEMRSA15:394257:T:A	hypothetical protein	NA	NA	-0.0122918	1	0.114	1
chrEMRSA15:394258:G:A	hypothetical protein	NA	1.01709e-44	-0.00828858	1	0.151	1
chrEMRSA15:394259:c:cT	hypothetical protein	NA	NA	0.00047714	1	-0.000339	1
chrEMRSA15:394263:T:C	hypothetical protein	NA	NA	-0.0120739	1	0.934	1
chrEMRSA15:394266:T:A	hypothetical protein	0	1.01709e-44	0.0107058	1	-0.121	1
chrEMRSA15:394273:A:G	hypothetical protein	NA	NA	-0.0120739	1	0.934	1
chrEMRSA15:394274:A:G	hypothetical protein	0	1	0.00228883	1	-0.0579	1
chrEMRSA15:394278:A:G	hypothetical protein	0.2794	1	0.00335014	1	-0.0226	1
chrEMRSA15:394278:A:C	hypothetical protein	NA	NA	0	1	NA	NA
chrEMRSA15:394278:A:T	hypothetical protein	NA	NA	0	1	NA	NA
chrEMRSA15:394281:A:G	hypothetical protein	0.3742	1	-0.00101512	1	-0.00923	1
chrEMRSA15:394281:A:C	hypothetical protein	NA	NA	0	1	NA	NA
chrEMRSA15:394281:A:T	hypothetical protein	NA	NA	0	1	NA	NA
chrEMRSA15:394282:T:C	hypothetical protein	NA	NA	-0.000427999	1	-0.0504	1
chrEMRSA15:394286:G:A	hypothetical protein	NA	NA	0.00016741	1	-7.62e-05	1
chrEMRSA15:394287:G:A	hypothetical protein	0.5398	1	0.000694803	1	-0.0055	1
chrEMRSA15:394287:G:T	hypothetical protein	NA	NA	0.000284214	1	-0.0544	1
chrEMRSA15:394287:G:C	hypothetical protein	NA	NA	0	1	NA	NA
chrEMRSA15:394288:A:T	hypothetical protein	NA	NA	-0.000427999	1	-0.0504	1
chrEMRSA15:394290:G:A	hypothetical protein	1.553	1	0.00145685	1	-0.00166	1
chrEMRSA15:394291:T:A	hypothetical protein	0	1	0.000987385	1	-0.00621	1
chrEMRSA15:394299:G:A	hypothetical protein	NA	NA	-0.0120739	1	0.934	1
chrEMRSA15:394303:G:T	hypothetical protein	NA	NA	-0.0120739	1	0.934	1
chrEMRSA15:394305:T:A	hypothetical protein	0.3106	0.00191598	0.0164614	1	-0.0341	1
chrEMRSA15:394305:T:G	hypothetical protein	NA	NA	0	1	NA	NA
chrEMRSA15:394305:T:C	hypothetical protein	NA	NA	0	1	NA	NA
chrEMRSA15:394306:T:C	hypothetical protein	0	1	0.000390944	1	-0.0023	1
chrEMRSA15:394307:T:C	hypothetical protein	NA	NA	-3.81581e-05	1	-3.27e-05	1
chrEMRSA15:394335:T:A	hypothetical protein	0	1	0.0112545	1	-0.00182	1
chrEMRSA15:394337:T:C	hypothetical protein	0.5206	1	-0.00607308	1	0.00756	1
chrEMRSA15:394337:T:A	hypothetical protein	NA	NA	0	1	NA	NA
chrEMRSA15:394338:C:T	hypothetical protein	0.4634	1	0.00967489	1	-0.00836	1
chrEMRSA15:394338:C:A	hypothetical protein	NA	NA	0	1	NA	NA
chrEMRSA15:394342:T:G	hypothetical protein	0	1	0.000148873	1	-0.000144	1
chrEMRSA15:394343:T:C	hypothetical protein	NA	NA	-0.000341803	1	-0.014	1
chrEMRSA15:394347:T:C	hypothetical protein	0.1341	1.21463e-10	-0.0129838	1	0.00483	1
chrEMRSA15:394347:T:G	hypothetical protein	NA	1.01709e-44	-0.0243383	1	0.45	1
chrEMRSA15:394347:T:A	hypothetical protein	NA	NA	9.47108e-05	1	-0.0246	1
chrEMRSA15:394356:T:C	hypothetical protein	0.4605	1	-0.00389582	1	-0.00175	1
chrEMRSA15:394356:T:A	hypothetical protein	NA	NA	0	1	NA	NA
chrEMRSA15:394356:T:G	hypothetical protein	NA	NA	0	1	NA	NA
chrEMRSA15:394367:G:A	hypothetical protein	NA	NA	0.00015908	1	-0.000214	1
chrEMRSA15:394374:G:A	hypothetical protein	0.51	1	1.26995e-05	1	0.00352	1
chrEMRSA15:394380:A:G	hypothetical protein	0.3959	1	-4.42015e-06	1	0.003	1
chrEMRSA15:394387:T:G	hypothetical protein	NA	NA	-0.000427999	1	-0.0504	1
chrEMRSA15:394389:T:C	hypothetical protein	0.2695	1	0.00235233	1	-0.00917	1
chrEMRSA15:394389:T:A	hypothetical protein	NA	NA	0	1	NA	NA
chrEMRSA15:394395:C:T	hypothetical protein	0.464	1	0.00258922	1	-0.0245	1
chrEMRSA15:394395:C:A	hypothetical protein	0	1	0.000171221	1	-0.00162	1
chrEMRSA15:394395:C:G	hypothetical protein	NA	NA	0	1	NA	NA
chrEMRSA15:394398:C:T	hypothetical protein	NA	NA	0.000284214	1	-0.0544	1
chrEMRSA15:394406:C:T	hypothetical protein	NA	NA	0.000654582	1	0.00351	1
chrEMRSA15:394407:at:a	hypothetical protein	0.0122	5.54089e-08	0.0107863	1	-0.336	1
chrEMRSA15:394413:C:T	hypothetical protein	0	1	0.00154755	1	-0.00434	1
chrEMRSA15:394424:G:T	hypothetical protein	0	1	0.000662484	1	-0.0383	1
chrEMRSA15:394430:gt:g	hypothetical protein	0	1	3.08435e-05	1	-0.00354	1
chrEMRSA15:394440:T:G	hypothetical protein	0.2648	8.27067e-09	0.0177111	1	-0.0185	1
chrEMRSA15:394440:T:A	hypothetical protein	NA	NA	0	1	NA	NA
chrEMRSA15:394440:T:C	hypothetical protein	NA	NA	0	1	NA	NA
chrEMRSA15:394441:G:A	hypothetical protein	0	1	0.00192492	1	-0.0388	1
chrEMRSA15:394443:G:A	hypothetical protein	0.3599	0.00573138	0.0150747	1	-0.0155	1
chrEMRSA15:394443:G:T	hypothetical protein	NA	NA	0	1	NA	NA
chrEMRSA15:394445:A:T	hypothetical protein	0.5288	1	-0.00554773	1	0.0536	1
chrEMRSA15:394447:G:T	hypothetical protein	0.5429	1	0.000157755	1	0.00902	1
chrEMRSA15:394447:G:C	hypothetical protein	NA	NA	0	1	NA	NA
chrEMRSA15:394456:T:G	hypothetical protein	0.3436	0.749754	0.00231112	1	-0.0131	1
chrEMRSA15:394459:G:T	hypothetical protein	0.4194	1	3.01245e-05	1	-0.0126	1
chrEMRSA15:394460:A:G	hypothetical protein	0.3071	0.485818	0.00325452	1	-0.0221	1
chrEMRSA15:394460:A:T	hypothetical protein	NA	NA	0	1	NA	NA
chrEMRSA15:394470:C:T	hypothetical protein	0	1	-8.17074e-05	1	-0.000334	1
chrEMRSA15:394476:G:A	hypothetical protein	0	1	-4.11635e-05	1	-0.000773	1
chrEMRSA15:394479:G:A	hypothetical protein	1.075	1	-0.00497938	1	0.0344	1
chrEMRSA15:394479:G:T	hypothetical protein	NA	NA	0	1	NA	NA
chrEMRSA15:394503:C:T	hypothetical protein	1.635	1	-0.00512251	1	0.0347	1
chrEMRSA15:394508:C:T	hypothetical protein	0	1	0.000557039	1	-0.00273	1
chrEMRSA15:394509:A:C	hypothetical protein	0.4389	1	0.000725752	1	-0.0306	1
chrEMRSA15:394514:C:T	hypothetical protein	0	1	0.00172008	1	-0.00703	1
chrEMRSA15:394524:G:A	hypothetical protein	0.3611	1	-0.00369836	1	0.0287	1
chrEMRSA15:394527:C:T	hypothetical protein	0.3803	1	0.00718125	1	-0.0239	1
chrEMRSA15:394527:C:G	hypothetical protein	NA	NA	0	1	NA	NA
chrEMRSA15:394530:T:A	hypothetical protein	0.7881	1	-0.00608931	1	0.038	1
chrEMRSA15:394544:T:C	hypothetical protein	0.059	4.70596e-06	0.00175202	1	-0.00218	1
chrEMRSA15:394544:T:A	hypothetical protein	NA	NA	0	1	NA	NA
chrEMRSA15:394544:T:G	hypothetical protein	NA	NA	0	1	NA	NA
chrEMRSA15:394551:T:A	hypothetical protein	0.04286	9.07484e-22	-0.00330714	1	0.00898	1
chrEMRSA15:394551:T:G	hypothetical protein	NA	NA	0	1	NA	NA
chrEMRSA15:394554:C:A	hypothetical protein	NA	NA	-0.0120739	1	0.934	1
chrEMRSA15:394555:G:T	hypothetical protein	0	1	7.41042e-05	1	-0.000147	1
chrEMRSA15:394563:C:T	hypothetical protein	NA	NA	-0.0120739	1	0.934	1
chrEMRSA15:394563:C:A	hypothetical protein	NA	NA	0.00110223	1	-0.121	1
chrEMRSA15:394565:C:A	hypothetical protein	0	1	0.00104636	1	-0.00672	1
chrEMRSA15:394565:C:G	hypothetical protein	NA	NA	0	1	NA	NA
chrEMRSA15:394566:G:T	hypothetical protein	0	1	0.00224512	1	-0.00713	1
chrEMRSA15:394587:G:A	hypothetical protein	0	2.95702e-31	0.00453554	1	-0.00937	1
chrEMRSA15:394593:C:G	hypothetical protein	NA	NA	-0.0120739	1	0.934	1
chrEMRSA15:394596:G:A	hypothetical protein	NA	NA	-0.000341803	1	-0.014	1
chrEMRSA15:394599:G:A	hypothetical protein	NA	NA	-0.0120739	1	0.934	1
chrEMRSA15:394605:T:G	hypothetical protein	0	1	0.00121664	1	-0.0156	1
chrEMRSA15:394610:T:C	hypothetical protein	0	8.68788e-26	0.00422634	1	-0.00733	1
chrEMRSA15:394630:G:T	hypothetical protein	NA	NA	-9.12725e-05	1	-7.1e-05	1
chrEMRSA15:394643:A:T	hypothetical protein	0	1	0.000387704	1	-0.00274	1
chrEMRSA15:394645:C:T	hypothetical protein	NA	NA	-0.000306987	1	-2.41e-05	1
chrEMRSA15:394653:C:T	hypothetical protein	0	6.90355e-31	0.00396529	1	-0.0124	1
chrEMRSA15:394658:C:A	hypothetical protein	NA	NA	-7.58237e-05	1	-0.000105	1
chrEMRSA15:394660:T:C	hypothetical protein	0	1	0.000176933	1	-0.00735	1
chrEMRSA15:394666:C:G	hypothetical protein	NA	NA	-0.0120739	1	0.934	1
chrEMRSA15:394676:C:G	hypothetical protein	NA	NA	0.000284214	1	-0.0544	1
chrEMRSA15:394686:T:C	hypothetical protein	0	1	0.000546047	1	-1.7e-05	1
chrEMRSA15:394691:g:gTAAAAGATATATT	hypothetical protein	NA	NA	0.000360532	1	-0.000478	1
chrEMRSA15:394693:G:A	hypothetical protein	0.002015	5.62874e-25	0.0055308	1	-0.0123	1
chrEMRSA15:394693:G:C	hypothetical protein	0	1	-0.000241017	1	-0.000114	1
chrEMRSA15:394694:T:A	hypothetical protein	0.002015	5.62874e-25	0.0055308	1	-0.0123	1
chrEMRSA15:394695:G:A	hypothetical protein	0.002058	5.61397e-29	0.00509668	1	0.0122	1
chrEMRSA15:394705:A:T	hypothetical protein	0	1	9.33242e-05	1	-0.0647	1
chrEMRSA15:394707:A:G	hypothetical protein	0	1	0.00038421	1	-0.00313	1
chrEMRSA15:394727:C:T	hypothetical protein	0	1	0.0014446	1	-0.0806	1
chrEMRSA15:394729:T:C	hypothetical protein	0	1	0.000530643	1	-0.000858	1
chrEMRSA15:394742:A:C	hypothetical protein	NA	NA	-0.003425	1	0.267	1
chrEMRSA15:394743:A:G	hypothetical protein	NA	NA	-0.0120739	1	0.934	1
chrEMRSA15:394756:C:T	hypothetical protein	0	1	0.000578663	1	-0.00423	1
chrEMRSA15:394764:T:A	hypothetical protein	0	1	0.000515352	1	-0.00662	1
chrEMRSA15:394787:A:G	hypothetical protein	NA	NA	-0.0120739	1	0.934	1
chrEMRSA15:394794:C:T	hypothetical protein	NA	NA	-0.0120739	1	0.934	1
chrEMRSA15:394802:C:T	hypothetical protein	0	1	0.00471986	1	-0.00488	1
chrEMRSA15:394814:C:G	hypothetical protein	0	7.46969e-20	0.00582766	1	-0.00849	1
chrEMRSA15:394814:C:T	hypothetical protein	NA	NA	0	1	NA	NA
chrEMRSA15:394827:A:G	hypothetical protein	NA	NA	0.00112027	1	-0.101	1
chrEMRSA15:394828:T:C	hypothetical protein	0.1493	2.67615e-07	-0.00586968	1	-0.0105	1
chrEMRSA15:394828:T:G	hypothetical protein	NA	NA	0	1	NA	NA
chrEMRSA15:394828:T:A	hypothetical protein	NA	NA	0	1	NA	NA
chrEMRSA15:394836:A:G	hypothetical protein	0.2588	5.59971e-09	0.00848104	1	-0.00631	1
chrEMRSA15:394836:A:T	hypothetical protein	NA	NA	0	1	NA	NA
chrEMRSA15:394836:A:C	hypothetical protein	NA	NA	0	1	NA	NA
chrEMRSA15:394841:C:T	hypothetical protein	0	1	0.000707749	1	-0.000338	1
chrEMRSA15:394863:G:A	hypothetical protein	0.6829	1	-0.00164095	1	0.0346	1
chrEMRSA15:394863:g:gTCATCATCT	hypothetical protein	0	1	0.000563381	1	-0.0132	1
chrEMRSA15:394866:A:G	hypothetical protein	1.518	1	-0.0042285	1	0.0411	1
chrEMRSA15:394871:C:G	hypothetical protein	1.714	1	-0.00487005	1	0.0973	1
chrEMRSA15:394874:C:T	hypothetical protein	NA	NA	0.000188821	1	-1.36e-05	1
chrEMRSA15:394877:C:T	hypothetical protein	0	1	0.000792855	1	-0.000286	1
chrEMRSA15:394884:T:G	hypothetical protein	0	1	0.000350064	1	-9.21e-05	1
chrEMRSA15:394887:A:G	hypothetical protein	NA	NA	0.000431871	1	-0.000129	1
chrEMRSA15:394895:G:C	hypothetical protein	0	1	0.00129927	1	-0.0466	1
chrEMRSA15:394897:A:G	hypothetical protein	0	1	0.000916803	1	-0.0191	1
chrEMRSA15:394898:C:G	hypothetical protein	NA	NA	-0.0120739	1	0.934	1
chrEMRSA15:394902:G:A	hypothetical protein	NA	NA	0.00110223	1	-0.121	1
chrEMRSA15:394905:A:T	hypothetical protein	NA	NA	-0.0120739	1	0.934	1
chrEMRSA15:394909:A:G	hypothetical protein	NA	NA	-0.0120739	1	0.934	1
chrEMRSA15:394927:G:T	hypothetical protein	NA	NA	-0.000180183	1	NA	NA
chrEMRSA15:394963:T:A	hypothetical protein	NA	NA	1.83913e-05	1	-3e-06	1
chrEMRSA15:394973:T:C	hypothetical protein	NA	NA	-0.0120739	1	0.934	1
chrEMRSA15:394979:C:T	hypothetical protein	0	1	0.00130069	1	-0.0305	1
chrEMRSA15:394991:C:T	hypothetical protein	NA	NA	-0.00107622	1	0.147	1
chrEMRSA15:394992:T:C	hypothetical protein	NA	NA	-0.00182925	1	0.271	1
chrEMRSA15:395004:A:G	hypothetical protein	NA	NA	0.00112027	1	-0.101	1
chrEMRSA15:395004:A:T	hypothetical protein	0	1	-0.000182645	1	-0.00161	1
chrEMRSA15:395008:G:C	hypothetical protein	NA	NA	-0.00107622	1	0.147	1
chrEMRSA15:395009:C:G	hypothetical protein	0	1	-0.000185224	1	-0.00096	1
chrEMRSA15:395013:T:C	hypothetical protein	NA	NA	-0.0120739	1	0.934	1
chrEMRSA15:395021:G:C	hypothetical protein	NA	NA	-0.000292756	1	0.00252	1
chrEMRSA15:395046:G:A	hypothetical protein	0	1	0.00301054	1	-0.02	1
chrEMRSA15:395054:G:A	hypothetical protein	0	1	0.000117081	1	-5.59e-05	1
chrEMRSA15:395057:A:G	hypothetical protein	0	1	0.000288949	1	-2.42e-05	1
chrEMRSA15:395073:C:T	hypothetical protein	NA	NA	-0.0120739	1	0.934	1
chrEMRSA15:395074:C:T	hypothetical protein	0	1	0.000916803	1	-0.0191	1
chrEMRSA15:395076:G:A	hypothetical protein	0	1	0.00301054	1	-0.02	1
chrEMRSA15:395080:T:C	hypothetical protein	0	1	0.000445406	1	-0.0039	1
chrEMRSA15:395081:c:cATA	hypothetical protein	0	1	0.000447228	1	-0.00474	1
chrEMRSA15:395109:A:G	hypothetical protein	0	1	0.00182245	1	-0.0419	1
chrEMRSA15:395115:G:T	hypothetical protein	NA	NA	-0.0120739	1	0.934	1
chrEMRSA15:395116:C:T	hypothetical protein	NA	NA	-0.0120739	1	0.934	1
chrEMRSA15:395122:T:C	hypothetical protein	NA	NA	-0.0120739	1	0.934	1
chrEMRSA15:395147:T:C	hypothetical protein	NA	NA	-8.19729e-05	1	-3.25e-07	1
chrEMRSA15:395168:G:T	hypothetical protein	NA	NA	-0.0120739	1	0.934	1
chrEMRSA15:395169:A:G	hypothetical protein	6.713	1	-0.00491717	1	0.197	1
chrEMRSA15:395176:T:G	hypothetical protein	NA	NA	0.000722339	1	-5.8e-07	1
chrEMRSA15:395187:G:A	hypothetical protein	6.713	1	-0.00176208	1	0.00844	1
chrEMRSA15:395187:G:T	hypothetical protein	NA	NA	0.000203335	1	-4.24e-05	1
chrEMRSA15:395193:G:A	hypothetical protein	NA	NA	-0.0120739	1	0.934	1
chrEMRSA15:395195:C:T	hypothetical protein	3.356	1	-0.00307419	1	0.08	1
chrEMRSA15:395198:T:A	hypothetical protein	1.551	1	-0.00114832	1	0.00354	1
chrEMRSA15:395198:T:C	hypothetical protein	NA	NA	-0.0120739	1	0.934	1
chrEMRSA15:395202:A:G	hypothetical protein	0	1	0.00155438	1	-0.00274	1
chrEMRSA15:395206:C:T	hypothetical protein	1.264	1	-0.00283134	1	0.0351	1
chrEMRSA15:395207:T:C	hypothetical protein	4.467	1	-0.0020901	1	0.0127	1
chrEMRSA15:395213:C:T	hypothetical protein	0	1	0.000293541	1	-0.000102	1
chrEMRSA15:395219:G:A	hypothetical protein	0	1	0.00173569	1	-0.0175	1
chrEMRSA15:395220:G:A	hypothetical protein	0.4425	1	-0.0095693	1	0.0339	1
chrEMRSA15:395222:A:T	hypothetical protein	0.2878	1	-0.00630334	1	0.0281	1
chrEMRSA15:395222:A:G	hypothetical protein	NA	NA	0	1	NA	NA
chrEMRSA15:395225:C:T	hypothetical protein	0.1176	1	0.00461986	1	-0.0126	1
chrEMRSA15:395231:A:T	hypothetical protein	NA	NA	-5.60408e-05	1	-1.08e-05	1
chrEMRSA15:395240:G:A	hypothetical protein	0	1	-0.00101626	1	-0.055	1
chrEMRSA15:395241:T:A	hypothetical protein	NA	NA	0.00062795	1	-0.0612	1
chrEMRSA15:395250:A:G	hypothetical protein	0.4169	0.0798078	-0.00687874	1	0.0005	1
chrEMRSA15:395250:A:T	hypothetical protein	NA	NA	0	1	NA	NA
chrEMRSA15:395273:T:C	hypothetical protein	NA	NA	-0.0120739	1	0.934	1
chrEMRSA15:395280:C:T	hypothetical protein	0.3934	0.0053491	-0.00238446	1	0.00513	1
chrEMRSA15:395280:C:A	hypothetical protein	NA	NA	0	1	NA	NA
chrEMRSA15:395285:T:C	hypothetical protein	0.3845	0.00609469	-0.00371991	1	-0.0044	1
chrEMRSA15:395285:T:A	hypothetical protein	NA	NA	0	1	NA	NA
chrEMRSA15:395285:T:G	hypothetical protein	NA	NA	0	1	NA	NA
chrEMRSA15:395297:G:T	hypothetical protein	NA	NA	-0.0120739	1	0.934	1
chrEMRSA15:395298:C:T	hypothetical protein	0.3959	0.00871272	-0.00255309	1	-0.00253	1
chrEMRSA15:395298:C:G	hypothetical protein	NA	NA	0	1	NA	NA
chrEMRSA15:395298:C:A	hypothetical protein	NA	NA	0	1	NA	NA
chrEMRSA15:395301:G:A	hypothetical protein	NA	NA	-0.0120739	1	0.934	1
chrEMRSA15:395322:G:A	hypothetical protein	NA	1	-0.000423182	1	0.00754	1
chrEMRSA15:395330:A:C	hypothetical protein	0	1	0.000297282	1	-4.68e-05	1
chrEMRSA15:395331:C:A	hypothetical protein	0	1	7.13166e-05	1	-0.00419	1
chrEMRSA15:395334:T:C	hypothetical protein	0.3523	1	-0.00152057	1	0.0102	1
chrEMRSA15:395334:T:A	hypothetical protein	NA	NA	0	1	NA	NA
chrEMRSA15:395340:A:T	hypothetical protein	0.1333	0.130518	0.0034739	1	-0.00498	1
chrEMRSA15:395345:C:T	hypothetical protein	0.1227	1	0.00159199	1	-0.00399	1
chrEMRSA15:395345:C:G	hypothetical protein	NA	NA	0	1	NA	NA
chrEMRSA15:395345:C:A	hypothetical protein	NA	NA	0	1	NA	NA
chrEMRSA15:395355:A:G	hypothetical protein	0.1335	1	-0.000208524	1	-0.00181	1
chrEMRSA15:395355:A:T	hypothetical protein	NA	NA	0	1	NA	NA
chrEMRSA15:395376:G:A	hypothetical protein	0.3368	1	0.000703639	1	0.000835	1
chrEMRSA15:395379:C:A	hypothetical protein	0	1	0.000258952	1	-0.00172	1
chrEMRSA15:395385:C:T	hypothetical protein	0.5463	1	-0.0006229	1	0.00974	1
chrEMRSA15:395387:T:A	hypothetical protein	1.296	1	-0.00143231	1	0.0162	1
chrEMRSA15:395391:G:T	hypothetical protein	0	1	0.000256717	1	-0.00329	1
chrEMRSA15:395394:A:G	hypothetical protein	0	1	0.000158261	1	-0.00175	1
chrEMRSA15:395411:G:A	hypothetical protein	0	1	0.00020729	1	-0.000365	1
chrEMRSA15:395412:T:C	hypothetical protein	NA	1	-0.00187308	1	0.0125	1
chrEMRSA15:395414:G:A	hypothetical protein	0	1	0.000607718	1	-0.000372	1
chrEMRSA15:395416:C:T	hypothetical protein	0	1	0.000233756	1	-0.0043	1
chrEMRSA15:395422:C:T	hypothetical protein	0	1	0.000282775	1	-0.000256	1
chrEMRSA15:395424:A:T	hypothetical protein	0	1	-0.000429403	1	-2.58e-05	1
chrEMRSA15:395427:G:C	hypothetical protein	NA	1	-0.00735741	1	0.0653	1
chrEMRSA15:395427:G:A	hypothetical protein	NA	NA	0	1	NA	NA
chrEMRSA15:395429:T:C	hypothetical protein	8.651	1	-0.00685894	1	0.0528	1
chrEMRSA15:395433:A:T	hypothetical protein	0	1	0.000508017	1	-0.0284	1
chrEMRSA15:395435:C:A	hypothetical protein	NA	NA	0.000592249	1	-0.000658	1
chrEMRSA15:395444:G:T	hypothetical protein	0	1	-0.000637485	1	-0.000909	1
chrEMRSA15:395449:tg:t	hypothetical protein	0	1	0.000325115	1	-0.000304	1
chrEMRSA15:395453:C:T	hypothetical protein	1.737	1	-0.000895579	1	0.0608	1
chrEMRSA15:395455:T:A	hypothetical protein	6.064	1	-0.00516376	1	0.0607	1
chrEMRSA15:395466:T:C	hypothetical protein	1.989	1	-0.00223078	1	0.0299	1
chrEMRSA15:395468:T:A	hypothetical protein	0	1	-0.00103417	1	-0.00505	1
chrEMRSA15:395468:T:C	hypothetical protein	NA	1	0.00125984	1	-0.00581	1
chrEMRSA15:395480:C:T	hypothetical protein	NA	NA	-0.00018254	1	-0.000305	1
chrEMRSA15:395484:T:G	hypothetical protein	0.4436	1	-0.00330725	1	0.00703	1
chrEMRSA15:395485:G:A	hypothetical protein	0	1	0.000854646	1	-0.0186	1
chrEMRSA15:395486:C:T	hypothetical protein	0.9645	1	-0.00216804	1	0.00489	1
chrEMRSA15:395486:C:A	hypothetical protein	NA	NA	0	1	NA	NA
chrEMRSA15:395486:C:G	hypothetical protein	NA	NA	0	1	NA	NA
chrEMRSA15:395488:C:T	hypothetical protein	1.551	1	-0.000370065	1	0.00603	1
chrEMRSA15:395492:T:C	hypothetical protein	0.3342	1	0.0020133	1	-0.00402	1
chrEMRSA15:395498:C:T	hypothetical protein	0	1	0.000247317	1	-9.93e-06	1
chrEMRSA15:395499:C:T	hypothetical protein	0.3082	1	0.00296085	1	-0.00493	1
chrEMRSA15:395514:A:T	hypothetical protein	0	1	0.000664877	1	-0.00366	1
chrEMRSA15:395523:T:G	hypothetical protein	0	1	0.000746466	1	-0.00108	1
chrEMRSA15:395542:G:T	hypothetical protein	0.2987	1	0.00300995	1	-0.0104	1
chrEMRSA15:395543:T:C	hypothetical protein	0.3768	1	0.00290582	1	-0.00434	1
chrEMRSA15:395545:T:C	hypothetical protein	0	1	0.000557039	1	-0.00273	1
chrEMRSA15:395550:G:A	hypothetical protein	0.2887	1	0.00236675	1	0.000924	1
chrEMRSA15:395550:G:C	hypothetical protein	NA	NA	0	1	NA	NA
chrEMRSA15:395555:T:G	hypothetical protein	0	1	0.000580734	1	-0.00431	1
chrEMRSA15:395560:A:T	hypothetical protein	0.3302	1	0.00128732	1	0.0119	1
chrEMRSA15:395561:T:A	hypothetical protein	0.3556	1	0.00134223	1	-0.00101	1
chrEMRSA15:395574:A:G	hypothetical protein	NA	NA	-0.000747117	1	0.000964	1
chrEMRSA15:395577:A:C	hypothetical protein	0	1	0.000468513	1	-0.00599	1
chrEMRSA15:395584:A:G	hypothetical protein	0	1	0.000565339	1	-8.94e-05	1
chrEMRSA15:395592:A:C	hypothetical protein	NA	1	-0.00390063	1	0.0397	1
chrEMRSA15:395601:C:A	hypothetical protein	1.132	1	-0.00296438	1	0.00705	1
chrEMRSA15:395601:C:T	hypothetical protein	NA	NA	-0.0120739	1	0.934	1
chrEMRSA15:395604:A:G	hypothetical protein	1.105	1	-0.00259893	1	0.0248	1
chrEMRSA15:395605:T:C	hypothetical protein	1.111	1	-0.00384048	1	0.0277	1
chrEMRSA15:395607:G:T	hypothetical protein	0.3441	1	-0.000598377	1	0.00918	1
chrEMRSA15:395607:G:A	hypothetical protein	NA	NA	0	1	NA	NA
chrEMRSA15:395608:C:T	hypothetical protein	0.7326	1	-0.00330117	1	0.0267	1
chrEMRSA15:395615:T:C	hypothetical protein	0.625	1	-0.00090957	1	-0.00215	1
chrEMRSA15:395616:A:G	hypothetical protein	0.6	1	-0.000546398	1	-0.00142	1
chrEMRSA15:395623:A:G	hypothetical protein	0	1	0.000541978	1	-0.00987	1
chrEMRSA15:395628:A:G	hypothetical protein	0.625	1	-0.000818272	1	-0.00103	1
chrEMRSA15:395628:A:T	hypothetical protein	NA	NA	0	1	NA	NA
chrEMRSA15:395634:C:A	hypothetical protein	0.3698	0.00950582	0.00248439	1	-0.0118	1
chrEMRSA15:395650:T:C	hypothetical protein	0	1	0.000493772	1	-0.00252	1
chrEMRSA15:395654:T:A	hypothetical protein	NA	NA	0.00112027	1	-0.101	1
chrEMRSA15:395659:T:C	hypothetical protein	NA	NA	-0.000800441	1	-6.6e-05	1
chrEMRSA15:395669:T:A	hypothetical protein	NA	NA	0.000239265	1	-0.000268	1
chrEMRSA15:395670:C:T	hypothetical protein	0	1	0.000662864	1	-0.000136	1
chrEMRSA15:395675:T:C	hypothetical protein	0.4514	1	-0.00864749	1	0.00921	1
chrEMRSA15:395675:T:A	hypothetical protein	NA	NA	0	1	NA	NA
chrEMRSA15:395675:T:G	hypothetical protein	NA	NA	0	1	NA	NA
chrEMRSA15:395685:A:T	hypothetical protein	0	1	0.00136879	1	-0.0504	1
chrEMRSA15:395691:C:T	hypothetical protein	0.32	2.9233e-05	0.00351548	1	0.00185	1
chrEMRSA15:395691:C:A	hypothetical protein	NA	NA	0	1	NA	NA
chrEMRSA15:395699:A:T	hypothetical protein	0.4079	0.0524795	-0.0067687	1	0.0169	1
chrEMRSA15:395699:A:C	hypothetical protein	NA	NA	0	1	NA	NA
chrEMRSA15:395699:A:G	hypothetical protein	NA	NA	0	1	NA	NA
chrEMRSA15:395701:T:C	hypothetical protein	NA	NA	-0.000184367	1	-6.27e-07	1
chrEMRSA15:395709:A:G	hypothetical protein	0.2719	0.00163861	0.00151352	1	-0.0021	1
chrEMRSA15:395709:A:C	hypothetical protein	NA	NA	0	1	NA	NA
chrEMRSA15:395709:A:T	hypothetical protein	NA	NA	0	1	NA	NA
chrEMRSA15:395710:C:A	hypothetical protein	0	1	0.000324512	1	-0.00259	1
chrEMRSA15:395712:T:C	hypothetical protein	0	1	0.000231384	1	-9.28e-05	1
chrEMRSA15:395718:A:G	hypothetical protein	1.379	1	-0.0123011	1	0.0823	1
chrEMRSA15:395720:G:A	hypothetical protein	0	1	0.000951933	1	-0.0185	1
chrEMRSA15:395721:C:A	hypothetical protein	0.3644	1	0.00254319	1	0.00777	1
chrEMRSA15:395721:C:G	hypothetical protein	NA	NA	0	1	NA	NA
chrEMRSA15:395721:C:T	hypothetical protein	NA	NA	0	1	NA	NA
chrEMRSA15:395745:G:T	hypothetical protein	0.4497	1	-0.000526727	1	-0.00337	1
chrEMRSA15:395746:T:G	hypothetical protein	NA	NA	0.00104752	1	-0.000102	1
chrEMRSA15:395747:C:G	hypothetical protein	0.6086	1	-0.00255537	1	0.0101	1
chrEMRSA15:395747:C:A	hypothetical protein	NA	NA	0.000400831	1	-4.63e-05	1
chrEMRSA15:395747:C:T	hypothetical protein	NA	NA	0	1	NA	NA
chrEMRSA15:395749:T:G	hypothetical protein	0.2798	1	0.00335031	1	-0.0123	1
chrEMRSA15:395749:T:C	hypothetical protein	NA	NA	0	1	NA	NA
chrEMRSA15:395753:G:A	hypothetical protein	NA	NA	-0.000318092	1	-0.000232	1
chrEMRSA15:395775:A:G	hypothetical protein	0.8502	1	-0.000579611	1	0.000246	1
chrEMRSA15:395775:A:T	hypothetical protein	NA	NA	0	1	NA	NA
chrEMRSA15:395784:C:T	hypothetical protein	0.2357	1	-0.000510807	1	0.002	1
chrEMRSA15:395784:C:A	hypothetical protein	NA	NA	0	1	NA	NA
chrEMRSA15:395788:C:T	hypothetical protein	NA	NA	-0.000341803	1	-0.014	1
chrEMRSA15:395789:C:T	hypothetical protein	0	1	0.00103272	1	-0.00895	1
chrEMRSA15:395790:T:A	hypothetical protein	NA	NA	-0.0120739	1	0.934	1
chrEMRSA15:395796:G:T	hypothetical protein	0.3732	1	-0.00348713	1	0.0121	1
chrEMRSA15:395799:A:C	hypothetical protein	0	1	-0.000103082	1	-0.0682	1
chrEMRSA15:395806:G:A	hypothetical protein	0.1289	0.00568151	0.00587801	1	-0.0198	1
chrEMRSA15:395806:G:C	hypothetical protein	NA	NA	0	1	NA	NA
chrEMRSA15:395815:a:aT	hypothetical protein	0	1	0.000210886	1	-0.00423	1
chrEMRSA15:395818:T:G		NA	NA	-0.0120739	1	0.934	1
chrEMRSA15:395819:T:C		NA	NA	-0.0120739	1	0.934	1
chrEMRSA15:395821:A:G		0.1564	0.961271	0.00575878	1	-0.01	1
chrEMRSA15:395826:C:T		0	1	0.000478113	1	-0.000133	1
chrEMRSA15:395830:A:G		0.5709	1	0.00320969	1	-0.00137	1
chrEMRSA15:395830:A:T		NA	NA	0	1	NA	NA
chrEMRSA15:395833:G:T		0	1	8.74431e-05	1	-7.67e-05	1
chrEMRSA15:395837:T:A		0.3424	1	0.00372067	1	-0.00505	1
chrEMRSA15:395839:T:A		0.3234	1	0.00367202	1	-0.0113	1
chrEMRSA15:395839:T:C		NA	NA	0	1	NA	NA
chrEMRSA15:395843:A:T		NA	NA	0.00110223	1	-0.121	1
chrEMRSA15:395844:G:A		NA	1	-0.00782695	1	0.233	1
chrEMRSA15:395845:T:C		NA	NA	1.11537e-06	1	-0.00024	1
chrEMRSA15:395847:T:A		NA	NA	0.00110223	1	-0.121	1
chrEMRSA15:395850:C:T		0	1	0.000894977	1	-0.00522	1
chrEMRSA15:395867:C:T		0.02454	0.000862836	-0.02617	1	-0.26	1
chrEMRSA15:395869:A:G		0.02454	0.000862836	-0.0258689	1	-0.259	1
chrEMRSA15:395873:taa:ta		0	1	0.00607779	1	-0.00717	1
chrEMRSA15:395873:taa:tAaa		0	1	0.00140121	1	-0.00713	1
chrEMRSA15:395873:taa:t		NA	NA	0	1	NA	NA
chrEMRSA15:395910:G:A		0	1	2.35829e-05	1	-6.3e-05	1
chrEMRSA15:395912:C:T		NA	NA	-0.000341803	1	-0.014	1
chrEMRSA15:395914:G:A		NA	NA	0.00415728	1	-0.0898	1
chrEMRSA15:395916:G:A		NA	NA	0.0022754	1	-0.00139	1
chrEMRSA15:395917:A:G		NA	NA	0.00025575	1	-1.06e-05	1
chrEMRSA15:395919:actg:a		0	1	0.000649347	1	-0.016	1
chrEMRSA15:395920:C:T		0	1	0.00113934	1	-0.0202	1
chrEMRSA15:395922:G:A		0	1	-0.000126713	1	-3.81e-05	1
chrEMRSA15:395925:A:G		0	1	-0.000256027	1	-1.38e-05	1
chrEMRSA15:395925:a:aATG		0.4092	1	-0.00252289	1	0.00948	1
chrEMRSA15:395957:C:T	ahpF	0	1	0.00038536	1	-0.0153	1
chrEMRSA15:395979:A:T	ahpF	NA	NA	0.000366044	1	-0.0609	1
chrEMRSA15:395980:G:A	ahpF	0	1	0.00104636	1	-0.00672	1
chrEMRSA15:395981:C:T	ahpF	NA	NA	4.87784e-05	1	-2.9e-07	1
chrEMRSA15:395994:G:A	ahpF	NA	NA	0.00435189	1	-0.0306	1
chrEMRSA15:395994:G:T	ahpF	NA	NA	-0.0120739	1	0.934	1
chrEMRSA15:396017:C:T	ahpF	NA	NA	0.00509801	1	-0.0423	1
chrEMRSA15:396021:G:T	ahpF	NA	NA	0.0139034	1	-0.0903	1
chrEMRSA15:396027:G:A	ahpF	NA	NA	0.004374	1	-0.15	1
chrEMRSA15:396033:A:T	ahpF	NA	NA	0.00461558	1	-0.00985	1
chrEMRSA15:396036:A:G	ahpF	NA	NA	0.00213354	1	-0.000447	1
chrEMRSA15:396042:T:A	ahpF	NA	NA	0.00168782	1	-0.000741	1
chrEMRSA15:396042:T:C	ahpF	NA	NA	0	1	NA	NA
chrEMRSA15:396048:T:A	ahpF	NA	NA	-0.0117858	1	-0.00146	1
chrEMRSA15:396048:T:G	ahpF	NA	NA	0	1	NA	NA
chrEMRSA15:396049:A:G	ahpF	0	1	-4.32224e-05	1	-0.0122	1
chrEMRSA15:396051:G:A	ahpF	NA	NA	-0.0115633	1	-0.00111	1
chrEMRSA15:396053:T:C	ahpF	NA	1.01709e-44	-0.0379676	1	0.974	1
chrEMRSA15:396054:A:C	ahpF	NA	NA	-0.0117858	1	-0.00146	1
chrEMRSA15:396054:A:T	ahpF	NA	NA	0	1	NA	NA
chrEMRSA15:396056:T:C	ahpF	0	1	0.0035684	1	-0.163	1
chrEMRSA15:396066:A:G	ahpF	NA	NA	0.00342329	1	-0.0891	1
chrEMRSA15:396068:G:A	ahpF	0	1	0.00176269	1	-0.127	1
chrEMRSA15:396075:A:C	ahpF	NA	NA	-0.014988	1	-0.0973	1
chrEMRSA15:396107:C:T	ahpF	NA	NA	-0.000341803	1	-0.014	1
chrEMRSA15:396110:C:A	ahpF	0	1	0.000824851	1	-0.00196	1
chrEMRSA15:396111:T:G	ahpF	NA	NA	-0.0116016	1	-0.15	1
chrEMRSA15:396116:A:C	ahpF	0	1	0.000824851	1	-0.00196	1
chrEMRSA15:396126:G:A	ahpF	NA	NA	0.00698881	1	-0.0413	1
chrEMRSA15:396161:C:T	ahpF	0	1	1.2084e-05	1	-1.95e-05	1
chrEMRSA15:396186:G:T	ahpF	0	1	0.000300281	1	-0.145	1
chrEMRSA15:396187:G:A	ahpF	0	1	0.000569246	1	-0.0064	1
chrEMRSA15:396190:C:T	ahpF	NA	NA	-0.0294921	1	0.0205	1
chrEMRSA15:396201:G:A	ahpF	NA	NA	-0.0120739	1	0.934	1
chrEMRSA15:396205:C:T	ahpF	NA	NA	0.00015908	1	-0.000214	1
chrEMRSA15:396206:G:A	ahpF	0	1	-0.000126713	1	-3.81e-05	1
chrEMRSA15:396224:C:T	ahpF	0	1	0.0119548	1	-0.0226	1
chrEMRSA15:396257:t:tTTTGATATCAACA	ahpF	0	1	0.00316487	1	-0.215	1
chrEMRSA15:396284:G:C	ahpF	0	1	0.00151155	1	-0.178	1
chrEMRSA15:396300:C:A	ahpF	NA	NA	-0.0120739	1	0.934	1
chrEMRSA15:396306:G:A	ahpF	NA	NA	0.00405369	1	-0.0672	1
chrEMRSA15:396323:T:C	ahpF	0	1	0.000421319	1	-0.000304	1
chrEMRSA15:396336:T:C	ahpF	NA	NA	-0.0120739	1	0.934	1
chrEMRSA15:396342:A:T	ahpF	NA	NA	0.00352392	1	-0.122	1
chrEMRSA15:396345:A:G	ahpF	NA	NA	0.00352392	1	-0.122	1
chrEMRSA15:396353:C:T	ahpF	NA	NA	9.86786e-05	1	-3.74e-05	1
chrEMRSA15:396354:G:T	ahpF	NA	NA	0.00368502	1	-0.132	1
chrEMRSA15:396359:C:G	ahpF	NA	NA	-0.000392056	1	-5.04e-05	1
chrEMRSA15:396372:T:A	ahpF	NA	NA	0.00698881	1	-0.0413	1
chrEMRSA15:396383:C:G	ahpF	0	1	0.000348094	1	-0.00629	1
chrEMRSA15:396384:C:T	ahpF	NA	NA	0.00352392	1	-0.122	1
chrEMRSA15:396398:C:T	ahpF	0	1	-0.000131667	1	-0.000178	1
chrEMRSA15:396414:G:T	ahpF	NA	NA	0.000819658	1	-0.0323	1
chrEMRSA15:396414:G:A	ahpF	NA	NA	0.00109399	1	-0.0662	1
chrEMRSA15:396426:A:G	ahpF	0	1.91769e-20	0.00903493	1	-0.912	1
chrEMRSA15:396429:T:G	ahpF	NA	NA	0.00404396	1	-0.0282	1
chrEMRSA15:396441:A:G	ahpF	0	1	0.000281376	1	-0.000263	1
chrEMRSA15:396447:C:A	ahpF	0	1.91769e-20	-0.024955	1	-0.956	1
chrEMRSA15:396525:A:G	ahpF	NA	NA	0.00985981	1	-0.0851	1
chrEMRSA15:396531:G:T	ahpF	NA	NA	0.00131716	1	-0.0636	1
chrEMRSA15:396537:T:C	ahpF	0	1	-0.000214641	1	-0.000481	1
chrEMRSA15:396540:A:G	ahpF	NA	NA	0.00150835	1	-0.0371	1
chrEMRSA15:396548:A:G	ahpF	NA	NA	0.00588092	1	-0.0582	1
chrEMRSA15:396551:C:T	ahpF	NA	NA	0.00305212	1	0.0534	1
chrEMRSA15:396565:A:G	ahpF	NA	0.00759094	-0.0148732	1	1	1
chrEMRSA15:396567:C:T	ahpF	NA	NA	0.00325305	1	0.0153	1
chrEMRSA15:396581:C:A	ahpF	2.145	1	-0.00354006	1	0.102	1
chrEMRSA15:396581:C:T	ahpF	0	1	0.000674302	1	-0.0115	1
chrEMRSA15:396597:G:A	ahpF	0	1	0.000602952	1	-5.81e-05	1
chrEMRSA15:396610:C:T	ahpF	0	1	0.000229693	1	-0.0019	1
chrEMRSA15:396612:A:T	ahpF	0	1.91769e-20	-0.028469	1	-0.94	1
chrEMRSA15:396615:G:A	ahpF	0	1.91769e-20	-0.0250061	1	-0.942	1
chrEMRSA15:396635:C:T	ahpF	NA	NA	-0.000424649	1	-9.86e-05	1
chrEMRSA15:396642:A:T	ahpF	NA	NA	0.00352392	1	-0.122	1
chrEMRSA15:396644:C:T	ahpF	0	1	0.000287187	1	-0.000335	1
chrEMRSA15:396648:G:A	ahpF	NA	NA	0.000819658	1	-0.0323	1
chrEMRSA15:396654:T:C	ahpF	NA	NA	0.00109399	1	-0.0662	1
chrEMRSA15:396655:G:A	ahpF	NA	NA	-0.0155019	1	0.921	1
chrEMRSA15:396661:T:A	ahpF	NA	0.0197837	-0.00874281	1	0.384	1
chrEMRSA15:396689:C:T	ahpF	0	1	0.000106136	1	-4.22e-07	1
chrEMRSA15:396717:A:G	ahpF	0	1	0.000997142	1	-0.00869	1
chrEMRSA15:396718:G:A	ahpF	NA	1	-0.00684297	1	0.178	1
chrEMRSA15:396725:C:T	ahpF	NA	NA	3.1199e-05	1	-2.57e-05	1
chrEMRSA15:396729:A:T	ahpF	NA	NA	-0.0120739	1	0.934	1
chrEMRSA15:396735:G:A	ahpF	NA	NA	-0.0120739	1	0.934	1
chrEMRSA15:396738:A:C	ahpF	NA	NA	0.00588092	1	-0.0582	1
chrEMRSA15:396761:T:C	ahpF	0	1.91769e-20	-0.0239428	1	-0.988	1
chrEMRSA15:396777:A:G	ahpF	NA	NA	-0.0120739	1	0.934	1
chrEMRSA15:396781:G:A	ahpF	0	1	-0.000127083	1	-0.00207	1
chrEMRSA15:396786:G:A	ahpF	0	1	0.00166462	1	-0.0516	1
chrEMRSA15:396794:C:A	ahpF	NA	NA	-0.0246688	1	0.248	1
chrEMRSA15:396797:C:T	ahpF	NA	NA	0.00055124	1	-0.00027	1
chrEMRSA15:396804:A:G	ahpF	NA	NA	-0.0120739	1	0.934	1
chrEMRSA15:396810:A:G	ahpF	0	1	1.01377e-05	1	-3.17e-05	1
chrEMRSA15:396815:C:T	ahpF	0	1	0.0015922	1	-0.0367	1
chrEMRSA15:396835:T:G	ahpF	NA	NA	-0.000608338	1	-7.31e-05	1
chrEMRSA15:396845:C:T	ahpF	0	1	0.00112275	1	-0.00655	1
chrEMRSA15:396849:A:G	ahpF	NA	NA	0.00588092	1	-0.0582	1
chrEMRSA15:396877:C:T	ahpF	0	1	0.00129927	1	-0.0466	1
chrEMRSA15:396879:G:A	ahpF	NA	NA	0.00338244	1	-0.0528	1
chrEMRSA15:396888:C:A	ahpF	NA	NA	0.00338244	1	-0.0528	1
chrEMRSA15:396899:C:T	ahpF	0	1	-0.000266388	1	-6.56e-05	1
chrEMRSA15:396906:T:C	ahpF	NA	NA	0.00698881	1	-0.0413	1
chrEMRSA15:396933:G:A	ahpF	NA	NA	0.00321205	1	-0.0419	1
chrEMRSA15:396936:A:G	ahpF	6.685	7.65077e-30	0.00267487	1	-0.875	1
chrEMRSA15:396954:G:A	ahpF	NA	NA	0.00338244	1	-0.0528	1
chrEMRSA15:396990:T:C	ahpF	NA	NA	0.00338244	1	-0.0528	1
chrEMRSA15:396992:C:T	ahpF	NA	1	-0.0131536	1	0.917	1
chrEMRSA15:396993:A:G	ahpF	0	1	-0.000335604	1	-0.00113	1
chrEMRSA15:397023:G:A	ahpF	0	1	0.00117517	1	-0.186	1
chrEMRSA15:397026:G:A	ahpF	NA	NA	0.00504889	1	0.275	1
chrEMRSA15:397029:C:T	ahpF	0	1	0.00128821	1	-0.0168	1
chrEMRSA15:397042:T:C	ahpF	0	1	0.00202837	1	-0.0408	1
chrEMRSA15:397055:C:T	ahpF	0	1	0.000819323	1	-0.111	1
chrEMRSA15:397058:C:G	ahpF	0	1	0.000319689	1	-0.0158	1
chrEMRSA15:397074:A:G	ahpF	0	1	0.000943904	1	-3.2e-05	1
chrEMRSA15:397077:C:T	ahpF	NA	NA	0.000612581	1	-0.0571	1
chrEMRSA15:397077:C:G	ahpF	NA	NA	0.000819658	1	-0.0323	1
chrEMRSA15:397104:G:A	ahpF	NA	NA	-0.0193452	1	0.299	1
chrEMRSA15:397105:A:G	ahpF	0	1	0.000519772	1	-0.0026	1
chrEMRSA15:397119:G:T	ahpF	NA	NA	-0.0141525	1	-0.153	1
chrEMRSA15:397119:G:A	ahpF	0	1	-0.000199214	1	-0.000147	1
chrEMRSA15:397121:T:C	ahpF	0	1	0.000127683	1	-0.0104	1
chrEMRSA15:397132:T:C	ahpF	0	1	0.000319629	1	-0.00041	1
chrEMRSA15:397133:C:T	ahpF	0	1	0.000393087	1	-0.00212	1
chrEMRSA15:397137:G:A	ahpF	6.685	7.65077e-30	0.00267487	1	-0.875	1
chrEMRSA15:397139:T:C	ahpF	0	1	0.00358591	1	-0.21	1
chrEMRSA15:397146:T:C	ahpF	NA	NA	0.00338244	1	-0.0528	1
chrEMRSA15:397158:T:C	ahpF	0	1	0.00022966	1	-0.000306	1
chrEMRSA15:397197:G:A	ahpF	0	1	0.000112599	1	-0.0151	1
chrEMRSA15:397221:A:T	ahpF	6.685	7.65077e-30	0.00267487	1	-0.875	1
chrEMRSA15:397221:A:G	ahpF	0	1	0.000201556	1	-0.000713	1
chrEMRSA15:397233:T:G	ahpF	NA	NA	0.000284214	1	-0.0544	1
chrEMRSA15:397235:T:C	ahpF	0	1.91769e-20	-0.0239428	1	-0.988	1
chrEMRSA15:397248:A:G	ahpF	0	1.91769e-20	-0.0238146	1	-0.967	1
chrEMRSA15:397250:C:T	ahpF	2.866	1	-0.0061192	1	0.0953	1
chrEMRSA15:397257:A:G	ahpF	6.685	7.65077e-30	-0.0176637	1	-0.848	1
chrEMRSA15:397272:T:C	ahpF	NA	0.0150012	-0.0216963	1	1	1
chrEMRSA15:397273:G:T	ahpF	0	1	0.000859623	1	-0.01	1
chrEMRSA15:397276:G:A	ahpF	0	1	0.00213767	1	-0.109	1
chrEMRSA15:397281:T:C	ahpF	0	1.01709e-44	0.011022	1	-0.103	1
chrEMRSA15:397289:A:G	ahpF	NA	NA	0.00341014	1	-0.0616	1
chrEMRSA15:397290:C:T	ahpF	NA	1	-0.00776649	1	-0.00139	1
chrEMRSA15:397302:T:A	ahpF	0.6974	1	-0.00280107	1	0.0166	1
chrEMRSA15:397305:A:T	ahpF	0.5681	1	-0.00569455	1	0.0347	1
chrEMRSA15:397305:A:G	ahpF	NA	NA	0	1	NA	NA
chrEMRSA15:397309:C:T	ahpF	0	1	0.000690976	1	-5.24e-05	1
chrEMRSA15:397313:G:A	ahpF	0	1	0.00374345	1	-0.0018	1
chrEMRSA15:397316:A:G	ahpF	0	1	0.000609053	1	-0.000448	1
chrEMRSA15:397321:T:C	ahpF	0	1	7.14262e-05	1	-5.96e-08	1
chrEMRSA15:397323:A:G	ahpF	NA	NA	0.00109399	1	-0.0662	1
chrEMRSA15:397325:A:T	ahpF	0.1615	1	0.00131855	1	-0.000418	1
chrEMRSA15:397325:A:G	ahpF	NA	NA	0	1	NA	NA
chrEMRSA15:397325:A:C	ahpF	NA	NA	0	1	NA	NA
chrEMRSA15:397328:T:A	ahpF	0	1	0.0023349	1	-0.0135	1
chrEMRSA15:397335:T:C	ahpF	0.1796	1	0.00206542	1	-0.00927	1
chrEMRSA15:397335:T:A	ahpF	NA	NA	0	1	NA	NA
chrEMRSA15:397338:T:C	ahpF	0.4015	1	-0.000578447	1	0.0139	1
chrEMRSA15:397338:T:A	ahpF	NA	NA	0	1	NA	NA
chrEMRSA15:397341:T:A	ahpF	0.1912	0.0723681	-0.000969755	1	0.0136	1
chrEMRSA15:397341:T:C	ahpF	NA	NA	0	1	NA	NA
chrEMRSA15:397347:T:A	ahpF	0	1	0.0161591	1	-0.707	1
chrEMRSA15:397347:T:G	ahpF	0	1.91769e-20	-0.000998943	1	-0.864	1
chrEMRSA15:397347:T:C	ahpF	NA	NA	0	1	NA	NA
chrEMRSA15:397352:C:T	ahpF	NA	NA	-0.0034474	1	0.178	1
chrEMRSA15:397353:T:C	ahpF	0	1.91769e-20	-0.000852259	1	-0.888	1
chrEMRSA15:397356:A:G	ahpF	NA	NA	-0.00579966	1	-0.129	1
chrEMRSA15:397362:A:T	ahpF	0	1.91769e-20	0.00507134	1	-0.877	1
chrEMRSA15:397374:A:T	ahpF	NA	NA	0.000696952	1	-0.000106	1
chrEMRSA15:397383:A:G	ahpF	0	1	0.00087641	1	-0.00649	1
chrEMRSA15:397400:C:T	ahpF	NA	NA	0.00109399	1	-0.0662	1
chrEMRSA15:397402:T:C	ahpF	NA	NA	0.00109399	1	-0.0662	1
chrEMRSA15:397416:T:C	ahpF	0	1	0.000182926	1	-0.0026	1
chrEMRSA15:397418:G:A	ahpF	0	1.91769e-20	0.0112931	1	-0.836	1
chrEMRSA15:397445:C:T	ahpF	0	1	-0.000561151	1	-5.64e-06	1
chrEMRSA15:397464:G:A		0	1	0.000325038	1	-0.00265	1
chrEMRSA15:397497:A:G	ahpC	NA	NA	0.00593483	1	-0.0408	1
chrEMRSA15:397503:C:T	ahpC	NA	NA	0.00698881	1	-0.0413	1
chrEMRSA15:397530:A:G	ahpC	NA	NA	0.00063962	1	-0.0542	1
chrEMRSA15:397557:A:G	ahpC	NA	NA	0.0056853	1	-0.0527	1
chrEMRSA15:397575:T:C	ahpC	NA	NA	0.00341255	1	-0.0645	1
chrEMRSA15:397592:A:G	ahpC	NA	NA	0.00338244	1	-0.0528	1
chrEMRSA15:397602:G:A	ahpC	NA	NA	-0.000243027	1	-0.00149	1
chrEMRSA15:397608:T:G	ahpC	0	1.91769e-20	-0.0239428	1	-0.988	1
chrEMRSA15:397649:C:T	ahpC	0	1	0.00182507	1	-0.0394	1
chrEMRSA15:397650:G:A	ahpC	0	1	-0.000433283	1	-0.144	1
chrEMRSA15:397653:T:A	ahpC	NA	NA	1.65615e-05	1	-1.57e-07	1
chrEMRSA15:397654:G:T	ahpC	0	1	0.000483648	1	-0.000321	1
chrEMRSA15:397659:G:A	ahpC	NA	NA	0.00341255	1	-0.0645	1
chrEMRSA15:397686:G:A	ahpC	0	1.91769e-20	-0.0237852	1	-0.969	1
chrEMRSA15:397703:A:G	ahpC	0	1	0.000780011	1	-0.00843	1
chrEMRSA15:397710:A:G	ahpC	NA	NA	9.47108e-05	1	-0.0246	1
chrEMRSA15:397722:G:A	ahpC	NA	1	-0.00946707	1	0.34	1
chrEMRSA15:397743:A:T	ahpC	NA	NA	-0.0120739	1	0.934	1
chrEMRSA15:397758:G:A	ahpC	NA	NA	-0.0120739	1	0.934	1
chrEMRSA15:397784:C:T	ahpC	0	1	0.0002132	1	-0.00398	1
chrEMRSA15:397800:T:G	ahpC	NA	NA	-0.000427999	1	-0.0504	1
chrEMRSA15:397803:G:A	ahpC	0	1	0.00248044	1	-0.00821	1
chrEMRSA15:397834:T:A	ahpC	0	1	0.000404263	1	-0.0044	1
chrEMRSA15:397839:G:A	ahpC	NA	NA	-0.0120739	1	0.934	1
chrEMRSA15:397855:T:G	ahpC	0	1	8.18694e-05	1	NA	NA
chrEMRSA15:397899:G:A	ahpC	NA	NA	0.0060187	1	-0.0938	1
chrEMRSA15:397911:A:G	ahpC	NA	NA	0.00110223	1	-0.121	1
chrEMRSA15:397926:T:C	ahpC	NA	NA	0.00110223	1	-0.121	1
chrEMRSA15:397932:G:A	ahpC	NA	NA	0.00404396	1	-0.0282	1
chrEMRSA15:397938:A:T	ahpC	NA	NA	-0.0120739	1	0.934	1
chrEMRSA15:397944:T:C	ahpC	NA	NA	0.00110223	1	-0.121	1
chrEMRSA15:397977:A:G	ahpC	0	1	0.00254426	1	-0.0307	1
chrEMRSA15:397992:G:A	ahpC	NA	NA	-0.0120739	1	0.934	1
chrEMRSA15:398061:T:A		NA	NA	0.00110223	1	-0.121	1
chrEMRSA15:398083:A:C		NA	NA	-0.0120739	1	0.934	1
chrEMRSA15:398087:g:gATTGTGCTTA		0	1	0.000144615	1	-0.00188	1
chrEMRSA15:398088:A:G		0	1	0.0011353	1	-0.0169	1
chrEMRSA15:398090:T:C		0	1	0.000291984	1	-0.00231	1
chrEMRSA15:398091:G:A		NA	NA	0.00135884	1	-0.049	1
chrEMRSA15:398092:T:C		NA	NA	-0.0153579	1	-0.128	1
chrEMRSA15:398093:G:A		0	1	0.00124284	1	-0.00115	1
chrEMRSA15:398115:C:A		0	1	0.00137871	1	-0.0596	1
chrEMRSA15:398115:C:T		0	1	0.000477818	1	-0.0259	1
chrEMRSA15:398116:T:A		NA	NA	0.000612722	1	-0.000674	1
chrEMRSA15:398117:C:T		NA	0.0197837	-0.000893382	1	0.0285	1
chrEMRSA15:398120:A:T		0	1	9.55223e-05	1	-0.000341	1
chrEMRSA15:398125:G:T		0	1	0.00380884	1	-0.0297	1
chrEMRSA15:398125:G:A		NA	1	-0.0166305	1	1	1
chrEMRSA15:398143:C:T		NA	1.01709e-44	-0.0246662	1	0.342	1
chrEMRSA15:398164:C:G		NA	NA	-0.0034474	1	0.178	1
chrEMRSA15:398165:T:A		NA	NA	0.00109399	1	-0.0662	1
chrEMRSA15:398178:T:C		0	1.91769e-20	0.0180156	1	-0.932	1
chrEMRSA15:398191:A:G		0	1	0.000509615	1	-0.000689	1
chrEMRSA15:398194:A:G		NA	NA	-0.000196356	1	-4e-06	1
chrEMRSA15:398195:A:G		NA	1.01709e-44	-0.0243383	1	0.45	1
chrEMRSA15:398197:G:A		NA	NA	0.00063962	1	-0.0542	1
chrEMRSA15:398197:G:T		0	1	0.000592589	1	-0.0424	1
chrEMRSA15:398212:G:T		0	1	0.00213767	1	-0.109	1
chrEMRSA15:398214:G:A		0	1	0.00202881	1	-0.0211	1
chrEMRSA15:398215:C:G		0	1	0.00164343	1	-0.0513	1
chrEMRSA15:398218:T:G		0	1	0.000172044	1	-0.000266	1
chrEMRSA15:398223:A:T		NA	NA	0.00408734	1	-0.103	1
chrEMRSA15:398225:G:T		0	1	0.000727255	1	-0.00389	1
chrEMRSA15:398226:G:T		0	1	0.000609053	1	-0.000448	1
chrEMRSA15:398226:G:A		0	1	0.0007315	1	-0.169	1
chrEMRSA15:398228:T:A		0	1	0.00041594	1	-0.00209	1
chrEMRSA15:398232:G:A		NA	NA	0.00162354	1	-0.0017	1
chrEMRSA15:398233:T:C		0	1	0.000146319	1	-2.63e-05	1
chrEMRSA15:398234:A:G		NA	NA	-0.0120739	1	0.934	1
chrEMRSA15:398237:T:C		NA	NA	0.0165175	1	-0.0735	1
chrEMRSA15:398243:T:C		NA	NA	-0.000427999	1	-0.0504	1
chrEMRSA15:398255:T:G		0	1	0.00190047	1	-0.0627	1
chrEMRSA15:398262:A:G		0	1	0.00046636	1	-0.0275	1
chrEMRSA15:398266:A:G		0	1	-0.000275442	1	-0.000251	1
chrEMRSA15:398271:C:T		0	1	-0.00101626	1	-0.055	1
chrEMRSA15:398279:taatgtaaaa:tAATGTAAAAaatgtaaaa		0	1	0.000734981	1	-0.000428	1
chrEMRSA15:398279:taatgtaaaa:t		0	1	0.00211035	1	-0.0244	1
chrEMRSA15:398284:t:tA		32.47	1.27227e-58	-0.0745157	3.29373e-48	0.303	1
chrEMRSA15:398284:t:tAA		NA	NA	0	1	NA	NA
chrEMRSA15:398285:A:G		0	1	0.000745371	1	-0.00329	1
chrEMRSA15:398291:T:A		NA	NA	0.000446024	1	-0.000261	1
chrEMRSA15:398293:ta:t		0	1	0.00198788	1	-0.00061	1
chrEMRSA15:398293:ta:tAa		0	1	0.00172014	1	-0.0291	1
chrEMRSA15:398293:ta:tAAa		NA	NA	0	1	NA	NA
chrEMRSA15:398304:G:T		0	1	0.000724077	1	-0.00306	1
chrEMRSA15:398305:A:T		NA	NA	-0.0120739	1	0.934	1
chrEMRSA15:398306:T:G		NA	1.01709e-44	-0.0243383	1	0.45	1
chrEMRSA15:398308:T:A		NA	NA	-0.0120739	1	0.934	1
chrEMRSA15:398327:A:G		NA	NA	-0.000328819	1	-4.25e-05	1
chrEMRSA15:398328:C:A		0.371	1	-0.00171626	1	0.144	1
chrEMRSA15:398328:C:T		NA	NA	-0.00995863	1	0.0504	1
chrEMRSA15:398328:C:G		NA	NA	-0.0120739	1	0.934	1
chrEMRSA15:398329:C:A		11.67	1	-0.0124626	1	0.733	1
chrEMRSA15:398329:C:T		0	1	0.000387511	1	-0.0126	1
chrEMRSA15:398341:G:A		0	1	0.000766279	1	-0.0358	1
chrEMRSA15:398342:G:T		0	1	0.000730174	1	-0.00388	1
chrEMRSA15:398343:T:C		NA	NA	0.00372452	1	-0.0833	1
chrEMRSA15:398343:tg:t		0	1	0.000880213	1	-0.000166	1
chrEMRSA15:398344:G:A		0	1	0.000424671	1	-0.00144	1
chrEMRSA15:398346:G:A		0	1	0.000782584	1	-0.000699	1
chrEMRSA15:398360:G:A		NA	NA	0.0033816	1	-0.0926	1
chrEMRSA15:398364:T:A		NA	NA	0.000819658	1	-0.0323	1
chrEMRSA15:398375:A:G		6.685	7.65077e-30	-0.0115157	1	-0.857	1
chrEMRSA15:398375:A:T		NA	NA	0	1	NA	NA
chrEMRSA15:398378:G:T		0.0122	5.54089e-08	0.0040122	1	-0.163	1
chrEMRSA15:398379:C:A		0.001579	9.74094e-55	-0.00365648	1	-0.163	1
chrEMRSA15:398379:C:T		NA	NA	0	1	NA	NA
chrEMRSA15:398380:G:A		NA	1.01709e-44	-0.0243383	1	0.45	1
chrEMRSA15:398382:G:A		NA	NA	0.000819658	1	-0.0323	1
chrEMRSA15:398385:A:C		0	1	0.000546802	1	-0.136	1
chrEMRSA15:398387:A:G		NA	NA	0.00352392	1	-0.122	1
chrEMRSA15:398390:G:T		NA	NA	-2.52891e-05	1	-0.0001	1
chrEMRSA15:398392:A:G		0	1	0.000236527	1	-0.000364	1
chrEMRSA15:398393:T:A		0	1.91769e-20	0.0147043	1	-0.98	1
chrEMRSA15:398397:T:C		0	1	0.000755626	1	-0.192	1
chrEMRSA15:398397:tc:t		NA	NA	0.00148231	1	-0.0671	1
chrEMRSA15:398398:C:A		0	1.01709e-44	-0.00512714	1	-0.165	1
chrEMRSA15:398398:C:T		NA	NA	0.0120895	1	-0.106	1
chrEMRSA15:398403:A:G		15.64	6.0077e-18	-0.00967924	1	-0.0182	1
chrEMRSA15:398404:C:T		0.00119	1.12366e-43	-0.00332201	1	-0.0139	1
chrEMRSA15:398404:C:G		NA	NA	0	1	NA	NA
chrEMRSA15:398405:G:T		NA	NA	0.00509801	1	-0.0423	1
chrEMRSA15:398405:G:A		NA	NA	9.47108e-05	1	-0.0246	1
chrEMRSA15:398407:G:T		NA	NA	0.00397412	1	-0.0429	1
chrEMRSA15:398408:A:G		NA	1	0.00516593	1	0.00789	1
chrEMRSA15:398418:T:A		0	1	-0.0123941	1	-0.0274	1
chrEMRSA15:398419:A:G		NA	NA	0.0125494	1	-0.138	1
chrEMRSA15:398420:A:G		NA	NA	-0.00247832	1	-0.00209	1
chrEMRSA15:398423:G:T		0	1	0.000494596	1	-0.000195	1
chrEMRSA15:398424:T:C		5.5	1	-0.00770063	1	0.414	1
chrEMRSA15:398425:T:G		NA	NA	-0.00344471	1	0.112	1
chrEMRSA15:398427:A:G		NA	NA	0.00436941	1	0.011	1
chrEMRSA15:398435:A:G		NA	NA	0.000136909	1	-0.000114	1
chrEMRSA15:398437:T:A		NA	NA	0.00063962	1	-0.0542	1
chrEMRSA15:398442:A:C		0	1	0.00320564	1	-0.2	1
chrEMRSA15:398449:A:T		NA	NA	0.000819658	1	-0.0323	1
chrEMRSA15:398449:A:G		NA	NA	-0.00018254	1	-0.000305	1
chrEMRSA15:398457:t:tA		0	1	-0.000100608	1	-0.000305	1
chrEMRSA15:398469:G:T		NA	1.01709e-44	-0.0243383	1	0.45	1
chrEMRSA15:398471:C:A		NA	NA	0.000136909	1	-0.000114	1
chrEMRSA15:398484:A:G		NA	NA	0.00110223	1	-0.121	1
chrEMRSA15:398492:G:T		NA	NA	0.00713959	1	-0.105	1
chrEMRSA15:398492:G:A		0	1	0.000252437	1	-0.000165	1
chrEMRSA15:398498:T:A		NA	NA	-0.0251225	1	0.00511	1
chrEMRSA15:398505:C:T		NA	NA	-0.023767	1	-0.0142	1
chrEMRSA15:398507:G:A		0	1	6.53924e-05	1	-8.02e-06	1
chrEMRSA15:398512:G:A		NA	NA	0.00341014	1	-0.0616	1
chrEMRSA15:398521:A:C		0	1	0.000415833	1	-0.00755	1
chrEMRSA15:398523:tg:t		NA	1	0.00608577	1	-0.0016	1
chrEMRSA15:398523:tg:tGg		0	1	0.000121614	1	-0.0586	1
chrEMRSA15:398525:G:A		0	1	-0.000143038	1	-0.00147	1
chrEMRSA15:398526:G:A		NA	NA	0.0064526	1	-0.325	1
chrEMRSA15:398537:G:A	nitroreductase family protein	NA	NA	0.00110223	1	-0.121	1
chrEMRSA15:398539:T:A	nitroreductase family protein	NA	NA	-0.0235036	1	-0.0159	1
chrEMRSA15:398540:C:T	nitroreductase family protein	0	1.91769e-20	0.0147043	1	-0.98	1
chrEMRSA15:398543:G:A	nitroreductase family protein	NA	NA	0.000864501	1	-0.0133	1
chrEMRSA15:398556:T:C	nitroreductase family protein	0	1	3.51891e-05	1	-5.58e-06	1
chrEMRSA15:398557:G:A	nitroreductase family protein	0	1	-0.000232455	1	-0.000393	1
chrEMRSA15:398564:C:A	nitroreductase family protein	NA	0.536844	-0.0147574	1	0.483	1
chrEMRSA15:398566:T:G	nitroreductase family protein	0	1	0.00106956	1	-3.74e-05	1
chrEMRSA15:398575:T:G	nitroreductase family protein	NA	NA	0.00509801	1	-0.0423	1
chrEMRSA15:398576:A:C	nitroreductase family protein	NA	NA	0.00110223	1	-0.121	1
chrEMRSA15:398578:A:G	nitroreductase family protein	NA	NA	0.00404396	1	-0.0282	1
chrEMRSA15:398593:G:A	nitroreductase family protein	0.007955	8.77501e-13	-0.00798571	1	-0.362	1
chrEMRSA15:398617:G:A	nitroreductase family protein	NA	NA	0.00698684	1	-0.0615	1
chrEMRSA15:398623:G:A	nitroreductase family protein	NA	NA	0.00698881	1	-0.0413	1
chrEMRSA15:398627:g:gAAGCTGGACA	nitroreductase family protein	NA	1	-0.0131536	1	0.917	1
chrEMRSA15:398631:C:T	nitroreductase family protein	0	1	-0.000476835	1	-0.0786	1
chrEMRSA15:398635:A:T	nitroreductase family protein	NA	NA	0.00110223	1	-0.121	1
chrEMRSA15:398636:C:T	nitroreductase family protein	0	1	0.000167092	1	-5.76e-05	1
chrEMRSA15:398636:caa:c	nitroreductase family protein	0	1	0.000497503	1	-0.00158	1
chrEMRSA15:398649:C:T	nitroreductase family protein	0	1	0.000230673	1	-4.63e-05	1
chrEMRSA15:398650:gtcaagtttcctgcaa:g	nitroreductase family protein	0	1	0.000569272	1	-0.00405	1
chrEMRSA15:398653:A:G	nitroreductase family protein	NA	1	-0.00174489	1	0.00399	1
chrEMRSA15:398656:T:C	nitroreductase family protein	NA	1	-0.00191114	1	0.0052	1
chrEMRSA15:398656:T:A	nitroreductase family protein	NA	NA	0	1	NA	NA
chrEMRSA15:398659:C:T	nitroreductase family protein	NA	NA	0.00110223	1	-0.121	1
chrEMRSA15:398660:C:T	nitroreductase family protein	0	1	0.00127859	1	-0.00801	1
chrEMRSA15:398662:G:A	nitroreductase family protein	0.1591	1	0.00323073	1	-0.0155	1
chrEMRSA15:398666:G:T	nitroreductase family protein	0	1	0.00113691	1	-0.00272	1
chrEMRSA15:398671:C:T	nitroreductase family protein	NA	1	0.00405287	1	-0.00135	1
chrEMRSA15:398671:C:A	nitroreductase family protein	NA	NA	0	1	NA	NA
chrEMRSA15:398686:C:T	nitroreductase family protein	NA	NA	0.00014199	1	-0.000259	1
chrEMRSA15:398689:C:T	nitroreductase family protein	NA	NA	0.00714723	1	-0.114	1
chrEMRSA15:398696:A:C	nitroreductase family protein	NA	NA	0.0056853	1	-0.0527	1
chrEMRSA15:398699:A:G	nitroreductase family protein	0	1	0.000609053	1	-0.000448	1
chrEMRSA15:398704:G:A	nitroreductase family protein	0	1.91769e-20	-0.0239428	1	-0.988	1
chrEMRSA15:398711:T:A	nitroreductase family protein	NA	NA	0.000284761	1	-0.000116	1
chrEMRSA15:398725:T:C	nitroreductase family protein	0	1	9.55223e-05	1	-0.000341	1
chrEMRSA15:398728:A:T	nitroreductase family protein	NA	NA	0.0064526	1	-0.325	1
chrEMRSA15:398728:A:G	nitroreductase family protein	NA	NA	0.00110223	1	-0.121	1
chrEMRSA15:398729:C:T	nitroreductase family protein	0	1	0.00420427	1	-0.0938	1
chrEMRSA15:398743:A:T	nitroreductase family protein	NA	NA	-0.0120739	1	0.934	1
chrEMRSA15:398748:A:C	nitroreductase family protein	0	1	0.00358591	1	-0.21	1
chrEMRSA15:398764:C:T	nitroreductase family protein	NA	NA	0.00662494	1	-0.0221	1
chrEMRSA15:398764:C:A	nitroreductase family protein	0	1	0.000468513	1	-0.00599	1
chrEMRSA15:398770:T:G	nitroreductase family protein	NA	NA	-0.0120739	1	0.934	1
chrEMRSA15:398786:C:T	nitroreductase family protein	0	1	0.000138241	1	-6.03e-05	1
chrEMRSA15:398814:C:T	nitroreductase family protein	NA	NA	-0.000341803	1	-0.014	1
chrEMRSA15:398822:G:A	nitroreductase family protein	0	1	0.000298003	1	-0.0304	1
chrEMRSA15:398828:G:A	nitroreductase family protein	NA	NA	-0.0120739	1	0.934	1
chrEMRSA15:398840:A:G	nitroreductase family protein	NA	NA	-0.0120739	1	0.934	1
chrEMRSA15:398850:T:C	nitroreductase family protein	0	1	0.000325038	1	-0.00265	1
chrEMRSA15:398852:C:T	nitroreductase family protein	NA	NA	0.00110223	1	-0.121	1
chrEMRSA15:398866:C:T	nitroreductase family protein	NA	NA	-0.0120739	1	0.934	1
chrEMRSA15:398872:A:G	nitroreductase family protein	NA	NA	0.00110223	1	-0.121	1
chrEMRSA15:398873:G:A	nitroreductase family protein	NA	0.0197837	-0.00187136	1	0.016	1
chrEMRSA15:398873:G:T	nitroreductase family protein	0	1	0.00257513	1	-0.0941	1
chrEMRSA15:398875:A:G	nitroreductase family protein	0	1	-0.000200236	1	-0.000518	1
chrEMRSA15:398884:C:T	nitroreductase family protein	0	1.91769e-20	0.00708071	1	-0.914	1
chrEMRSA15:398889:A:T	nitroreductase family protein	0	1	0.000393129	1	-0.00192	1
chrEMRSA15:398893:T:A	nitroreductase family protein	NA	NA	-0.000341803	1	-0.014	1
chrEMRSA15:398904:C:A	nitroreductase family protein	0	1	0.000389699	1	-0.00464	1
chrEMRSA15:398910:a:aTATGGGG	nitroreductase family protein	0	1	0.000434601	1	-0.000559	1
chrEMRSA15:398917:G:A	nitroreductase family protein	NA	NA	0.000803343	1	-0.00065	1
chrEMRSA15:398918:T:G	nitroreductase family protein	0	1	7.81228e-05	1	-0.0662	1
chrEMRSA15:398921:G:A	nitroreductase family protein	0	1	0.00105827	1	-0.121	1
chrEMRSA15:398923:C:T	nitroreductase family protein	0	1	0.00108754	1	-0.0209	1
chrEMRSA15:398928:T:C	nitroreductase family protein	NA	1	-0.00804644	1	0.262	1
chrEMRSA15:398934:ta:t	nitroreductase family protein	0	1	0.0024961	1	-0.0215	1
chrEMRSA15:398938:A:G	nitroreductase family protein	NA	NA	0.00110223	1	-0.121	1
chrEMRSA15:398944:A:G	nitroreductase family protein	NA	NA	0.00589432	1	-0.0311	1
chrEMRSA15:398952:A:G	nitroreductase family protein	NA	NA	0.00509801	1	-0.0423	1
chrEMRSA15:398954:G:A	nitroreductase family protein	NA	NA	0.00207839	1	-0.0546	1
chrEMRSA15:398958:A:C	nitroreductase family protein	NA	NA	0.00597797	1	-0.158	1
chrEMRSA15:398962:A:C	nitroreductase family protein	NA	1.01709e-44	-0.0405466	1	0.14	1
chrEMRSA15:398966:C:T	nitroreductase family protein	0.06688	1.89105e-68	0.0312075	0.000290364	-0.00394	1
chrEMRSA15:398968:A:T	nitroreductase family protein	NA	NA	0.00017152	1	-0.0491	1
chrEMRSA15:398969:G:A	nitroreductase family protein	NA	NA	0.00109399	1	-0.0662	1
chrEMRSA15:398971:A:G	nitroreductase family protein	NA	NA	-0.0120739	1	0.934	1
chrEMRSA15:398974:T:A	nitroreductase family protein	0	1	0.000395607	1	-8.15e-05	1
chrEMRSA15:398986:T:G	nitroreductase family protein	NA	1	-0.022478	1	0.00381	1
chrEMRSA15:398986:T:C	nitroreductase family protein	NA	NA	0	1	NA	NA
chrEMRSA15:398986:T:A	nitroreductase family protein	NA	NA	0	1	NA	NA
chrEMRSA15:398988:A:G	nitroreductase family protein	0	1	0.00127939	1	-0.0372	1
chrEMRSA15:398998:C:T	nitroreductase family protein	0.4191	1	0.0011884	1	0.00912	1
chrEMRSA15:399000:C:T	nitroreductase family protein	0	1	0.000657864	1	-0.000678	1
chrEMRSA15:399001:G:A	nitroreductase family protein	0.5681	1	0.00043304	1	0.0176	1
chrEMRSA15:399002:A:G	nitroreductase family protein	0.2034	1	0.0340949	1	-0.0901	1
chrEMRSA15:399002:A:T	nitroreductase family protein	0.4242	1	-0.00342384	1	0.0282	1
chrEMRSA15:399009:g:gT	nitroreductase family protein	0	1	0.0129445	1	-0.998	0.00777353
chrEMRSA15:399020:G:A	nitroreductase family protein	0	1	0.000397775	1	-0.00674	1
chrEMRSA15:399024:A:G	nitroreductase family protein	0	1	0.00300157	1	-0.217	1
chrEMRSA15:399028:C:T	nitroreductase family protein	0.7951	1	-0.0117241	1	0.0219	1
chrEMRSA15:399028:C:G	nitroreductase family protein	NA	NA	0	1	NA	NA
chrEMRSA15:399028:C:A	nitroreductase family protein	NA	NA	0	1	NA	NA
chrEMRSA15:399032:G:A	nitroreductase family protein	0	1	-0.000793282	1	-0.000914	1
chrEMRSA15:399034:T:A	nitroreductase family protein	0.545	1	-0.000235048	1	0.0186	1
chrEMRSA15:399034:T:G	nitroreductase family protein	NA	NA	0	1	NA	NA
chrEMRSA15:399037:C:T	nitroreductase family protein	0.4998	1	-0.0013199	1	0.0168	1
chrEMRSA15:399037:C:G	nitroreductase family protein	NA	NA	0	1	NA	NA
chrEMRSA15:399045:G:A	nitroreductase family protein	0	1	0.00214323	1	-0.116	1
chrEMRSA15:399046:T:C	nitroreductase family protein	0.3342	1	0.0460639	1	-0.0624	1
chrEMRSA15:399047:G:A	nitroreductase family protein	0	1	0.000887836	1	-0.000157	1
chrEMRSA15:399055:G:A	nitroreductase family protein	NA	1	-0.00705835	1	0.000551	1
chrEMRSA15:399059:C:T	nitroreductase family protein	0	1	0.00602345	1	-0.472	1
chrEMRSA15:399061:C:T	nitroreductase family protein	0	1	0.00076156	1	-0.000768	1
chrEMRSA15:399064:ac:a	nitroreductase family protein	0	1	0.00029389	1	-0.0042	1
chrEMRSA15:399065:C:T	nitroreductase family protein	0	1	9.11202e-05	1	-0.00023	1
chrEMRSA15:399070:T:C	nitroreductase family protein	0	1	0.000657864	1	-0.000678	1
chrEMRSA15:399073:C:A	nitroreductase family protein	0	1	0.00164343	1	-0.0513	1
chrEMRSA15:399074:C:T	nitroreductase family protein	0	1	0.000407383	1	-0.000308	1
chrEMRSA15:399084:A:G	nitroreductase family protein	0	1	0.000659998	1	-0.00761	1
chrEMRSA15:399088:T:C	nitroreductase family protein	NA	NA	0.00938841	1	-0.0622	1
chrEMRSA15:399099:A:G	nitroreductase family protein	NA	NA	0.00698881	1	-0.0413	1
chrEMRSA15:399100:T:C	nitroreductase family protein	NA	NA	-0.00442414	1	-0.0275	1
chrEMRSA15:399115:A:T	nitroreductase family protein	NA	NA	0.00063962	1	-0.0542	1
chrEMRSA15:399115:A:G	nitroreductase family protein	NA	NA	0.00341014	1	-0.0616	1
chrEMRSA15:399117:A:G	nitroreductase family protein	6.082	1	-0.00854296	1	0.291	1
chrEMRSA15:399118:G:A	nitroreductase family protein	NA	NA	-0.0120739	1	0.934	1
chrEMRSA15:399118:gt:g	nitroreductase family protein	0	1	6.94069e-05	1	-1.51e-05	1
chrEMRSA15:399132:C:T	nitroreductase family protein	NA	NA	0.000136909	1	-0.000114	1
chrEMRSA15:399134:G:A	nitroreductase family protein	NA	NA	-0.0120739	1	0.934	1
chrEMRSA15:399137:T:G	nitroreductase family protein	0	1	0.000106766	1	-0.00417	1
chrEMRSA15:399139:C:T	nitroreductase family protein	NA	NA	0.000101466	1	-1.6e-05	1
chrEMRSA15:399140:G:A	nitroreductase family protein	0	1	0.000432625	1	-0.0006	1
chrEMRSA15:399142:C:T	nitroreductase family protein	NA	NA	0.0129509	1	-0.114	1
chrEMRSA15:399151:C:T	nitroreductase family protein	0	1	0.00010718	1	-0.00353	1
chrEMRSA15:399152:a:aGCG	nitroreductase family protein	0	1	0.000314023	1	-0.000203	1
chrEMRSA15:399154:C:T	nitroreductase family protein	0	1	0.000716219	1	-0.0563	1
chrEMRSA15:399155:G:A	nitroreductase family protein	NA	NA	0.0056853	1	-0.0527	1
chrEMRSA15:399158:T:C	nitroreductase family protein	0	1	0.00067096	1	-0.0324	1
chrEMRSA15:399159:A:G	nitroreductase family protein	0	1	0.000909979	1	-0.00173	1
chrEMRSA15:399164:G:A	nitroreductase family protein	0	1.01709e-44	0.00291149	1	-0.0495	1
chrEMRSA15:399167:C:T	nitroreductase family protein	62	5.67546e-17	-0.0284662	1.52637e-07	0.016	1
chrEMRSA15:399172:T:C	nitroreductase family protein	NA	NA	0.00404396	1	-0.0282	1
chrEMRSA15:399186:G:A	nitroreductase family protein	NA	2.65027e-20	-0.0454746	0.0185643	0.995	1
chrEMRSA15:399195:C:T	nitroreductase family protein	0	1	0.000317073	1	-0.00698	1
chrEMRSA15:399197:T:C	nitroreductase family protein	0	1	-6.79335e-05	1	-1.14e-05	1
chrEMRSA15:399202:G:A	nitroreductase family protein	NA	NA	0.00361178	1	-0.0887	1
chrEMRSA15:399203:C:T	nitroreductase family protein	0	1	0.000991551	1	-0.0135	1
chrEMRSA15:399218:T:C	nitroreductase family protein	0	1	0.00166545	1	-0.00184	1
chrEMRSA15:399238:A:G	nitroreductase family protein	NA	NA	0.00110223	1	-0.121	1
chrEMRSA15:399247:G:A	nitroreductase family protein	NA	NA	-0.000648166	1	-2.03e-06	1
chrEMRSA15:399260:C:T	nitroreductase family protein	0	1	0.000300416	1	-0.00024	1
chrEMRSA15:399271:C:A	nitroreductase family protein	NA	9.62602e-09	-0.0656739	1	0.483	1
chrEMRSA15:399272:T:C	nitroreductase family protein	NA	NA	-0.0120739	1	0.934	1
chrEMRSA15:399306:g:gC		0.7008	1	-0.0125229	1	-0.0305	1
chrEMRSA15:399306:g:gCC		NA	NA	0.00132407	1	-0.0284	1
chrEMRSA15:399307:C:A		NA	NA	0.000417742	1	-0.000241	1
chrEMRSA15:399308:C:T		NA	NA	0.00361178	1	-0.0887	1
chrEMRSA15:399312:T:C		0	1	-0.000235493	1	-0.0225	1
chrEMRSA15:399313:C:G		0	1	-0.000354456	1	-0.00766	1
chrEMRSA15:399317:C:A		0	1	0.0018026	1	-0.0375	1
chrEMRSA15:399336:C:T		0	1	0.00146608	1	-0.0331	1
chrEMRSA15:399340:ag:aGg		0	1	0.0018313	1	-0.00822	1
chrEMRSA15:399340:ag:a		NA	NA	-0.000341803	1	-0.014	1
chrEMRSA15:399341:G:A		NA	NA	0.0056853	1	-0.0527	1
chrEMRSA15:399346:C:T		0	1	0.000633586	1	-0.0116	1
chrEMRSA15:399349:g:gT		NA	NA	0.00207839	1	-0.0546	1
chrEMRSA15:399360:A:G		0	1	0.000387966	1	-0.00427	1
chrEMRSA15:399384:A:G	putative sodium:dicarboxylate symporter protein	0	1	0.000387966	1	-0.00427	1
chrEMRSA15:399388:T:C	putative sodium:dicarboxylate symporter protein	NA	NA	0.00698881	1	-0.0413	1
chrEMRSA15:399399:T:A	putative sodium:dicarboxylate symporter protein	NA	NA	-0.0227267	1	-0.00279	1
chrEMRSA15:399402:G:A	putative sodium:dicarboxylate symporter protein	NA	NA	-0.0120739	1	0.934	1
chrEMRSA15:399410:C:T	putative sodium:dicarboxylate symporter protein	0	1	0.00188104	1	-0.0518	1
chrEMRSA15:399414:G:A	putative sodium:dicarboxylate symporter protein	NA	NA	-0.0253475	1	0.0432	1
chrEMRSA15:399420:A:T	putative sodium:dicarboxylate symporter protein	0	1	0.00463259	1	-0.119	1
chrEMRSA15:399426:A:T	putative sodium:dicarboxylate symporter protein	0	1.91769e-20	0.0165712	1	-0.94	1
chrEMRSA15:399440:T:C	putative sodium:dicarboxylate symporter protein	NA	1	-0.00804644	1	0.262	1
chrEMRSA15:399447:ac:a	putative sodium:dicarboxylate symporter protein	0	1	0.000415652	1	-0.00612	1
chrEMRSA15:399453:T:A	putative sodium:dicarboxylate symporter protein	0	1	0.000191015	1	-5.09e-05	1
chrEMRSA15:399474:T:C	putative sodium:dicarboxylate symporter protein	NA	NA	-0.0120739	1	0.934	1
chrEMRSA15:399479:C:T	putative sodium:dicarboxylate symporter protein	0	1	0.000643987	1	-0.0109	1
chrEMRSA15:399481:G:A	putative sodium:dicarboxylate symporter protein	0	1	-2.32689e-05	1	-1.17e-05	1
chrEMRSA15:399486:A:C	putative sodium:dicarboxylate symporter protein	NA	NA	0.00338244	1	-0.0528	1
chrEMRSA15:399498:C:T	putative sodium:dicarboxylate symporter protein	NA	NA	-0.0120739	1	0.934	1
chrEMRSA15:399501:T:G	putative sodium:dicarboxylate symporter protein	NA	NA	-0.0120739	1	0.934	1
chrEMRSA15:399522:G:A	putative sodium:dicarboxylate symporter protein	NA	NA	0.00352392	1	-0.122	1
chrEMRSA15:399533:C:T	putative sodium:dicarboxylate symporter protein	NA	NA	0.000124912	1	-2.31e-07	1
chrEMRSA15:399540:C:T	putative sodium:dicarboxylate symporter protein	4.716	1	-4.1044e-05	1	-0.00858	1
chrEMRSA15:399543:G:A	putative sodium:dicarboxylate symporter protein	0	1	0.000680981	1	-0.000683	1
chrEMRSA15:399550:G:A	putative sodium:dicarboxylate symporter protein	NA	NA	0.000101466	1	-1.6e-05	1
chrEMRSA15:399577:G:T	putative sodium:dicarboxylate symporter protein	0	1	0.000440354	1	-0.0191	1
chrEMRSA15:399582:C:T	putative sodium:dicarboxylate symporter protein	NA	NA	0.00459904	1	-0.0911	1
chrEMRSA15:399583:C:T	putative sodium:dicarboxylate symporter protein	NA	NA	-0.000427999	1	-0.0504	1
chrEMRSA15:399584:cg:c	putative sodium:dicarboxylate symporter protein	0	1	0.000269308	1	-0.0964	1
chrEMRSA15:399585:g:gC	putative sodium:dicarboxylate symporter protein	0	1	0.000326831	1	-0.0131	1
chrEMRSA15:399588:A:C	putative sodium:dicarboxylate symporter protein	NA	NA	0.00459904	1	-0.0911	1
chrEMRSA15:399588:A:G	putative sodium:dicarboxylate symporter protein	NA	NA	-0.000427999	1	-0.0504	1
chrEMRSA15:399606:G:A	putative sodium:dicarboxylate symporter protein	0	1	0.00103736	1	-0.000498	1
chrEMRSA15:399615:A:G	putative sodium:dicarboxylate symporter protein	NA	NA	0.00110223	1	-0.121	1
chrEMRSA15:399626:C:T	putative sodium:dicarboxylate symporter protein	NA	NA	-0.000243027	1	-0.00149	1
chrEMRSA15:399628:G:A	putative sodium:dicarboxylate symporter protein	0	1	0.000496508	1	-0.000527	1
chrEMRSA15:399643:A:G	putative sodium:dicarboxylate symporter protein	0	1	-0.000160046	1	-0.0146	1
chrEMRSA15:399670:G:A	putative sodium:dicarboxylate symporter protein	0	1	-2.59013e-05	1	-0.0105	1
chrEMRSA15:399672:G:A	putative sodium:dicarboxylate symporter protein	NA	NA	-0.0120739	1	0.934	1
chrEMRSA15:399675:G:A	putative sodium:dicarboxylate symporter protein	NA	NA	-0.0120739	1	0.934	1
chrEMRSA15:399677:G:A	putative sodium:dicarboxylate symporter protein	0	1	0.000902058	1	-0.000167	1
chrEMRSA15:399684:C:T	putative sodium:dicarboxylate symporter protein	0	1	0.000264762	1	-0.0012	1
chrEMRSA15:399685:A:T	putative sodium:dicarboxylate symporter protein	0	1	-9.5472e-05	1	-0.00144	1
chrEMRSA15:399697:A:G	putative sodium:dicarboxylate symporter protein	0	1	0.000143202	1	-0.000195	1
chrEMRSA15:399699:G:T	putative sodium:dicarboxylate symporter protein	NA	NA	-0.00114903	1	-0.0729	1
chrEMRSA15:399701:C:T	putative sodium:dicarboxylate symporter protein	0	1	0.000207025	1	-0.0366	1
chrEMRSA15:399705:G:A	putative sodium:dicarboxylate symporter protein	NA	NA	0.0117789	1	-0.0494	1
chrEMRSA15:399710:T:C	putative sodium:dicarboxylate symporter protein	NA	NA	0.000819658	1	-0.0323	1
chrEMRSA15:399711:G:A	putative sodium:dicarboxylate symporter protein	NA	NA	0.000198258	1	-0.0707	1
chrEMRSA15:399712:C:T	putative sodium:dicarboxylate symporter protein	0	1	0.000433521	1	-0.00491	1
chrEMRSA15:399714:T:A	putative sodium:dicarboxylate symporter protein	NA	NA	0.0056853	1	-0.0527	1
chrEMRSA15:399716:C:T	putative sodium:dicarboxylate symporter protein	0	1	0.000101886	1	-0.000277	1
chrEMRSA15:399720:A:C	putative sodium:dicarboxylate symporter protein	NA	NA	0.00110223	1	-0.121	1
chrEMRSA15:399737:A:G	putative sodium:dicarboxylate symporter protein	0	1	0.00025061	1	-0.00121	1
chrEMRSA15:399741:T:A	putative sodium:dicarboxylate symporter protein	NA	NA	-0.0120739	1	0.934	1
chrEMRSA15:399744:A:G	putative sodium:dicarboxylate symporter protein	0	1	0.000334199	1	-0.00381	1
chrEMRSA15:399750:C:T	putative sodium:dicarboxylate symporter protein	NA	NA	-0.00763178	1	-0.0354	1
chrEMRSA15:399755:C:T	putative sodium:dicarboxylate symporter protein	0	1	0.0017397	1	-0.000646	1
chrEMRSA15:399757:A:C	putative sodium:dicarboxylate symporter protein	0	1	0.00105697	1	-0.0515	1
chrEMRSA15:399763:G:A	putative sodium:dicarboxylate symporter protein	NA	NA	-0.0155019	1	0.921	1
chrEMRSA15:399768:A:G	putative sodium:dicarboxylate symporter protein	NA	NA	0.000284214	1	-0.0544	1
chrEMRSA15:399770:C:T	putative sodium:dicarboxylate symporter protein	NA	NA	0.00036836	1	-7.54e-05	1
chrEMRSA15:399771:T:C	putative sodium:dicarboxylate symporter protein	NA	1	-0.0111006	1	-0.00151	1
chrEMRSA15:399774:T:C	putative sodium:dicarboxylate symporter protein	NA	NA	-0.00622115	1	-0.0977	1
chrEMRSA15:399778:A:G	putative sodium:dicarboxylate symporter protein	0	1	0.000160635	1	-0.00301	1
chrEMRSA15:399786:A:T	putative sodium:dicarboxylate symporter protein	NA	NA	-0.0120739	1	0.934	1
chrEMRSA15:399800:T:C	putative sodium:dicarboxylate symporter protein	0	1	2.02541e-05	1	-5.19e-05	1
chrEMRSA15:399801:T:C	putative sodium:dicarboxylate symporter protein	NA	NA	9.47108e-05	1	-0.0246	1
chrEMRSA15:399803:G:T	putative sodium:dicarboxylate symporter protein	NA	NA	-0.0155019	1	0.921	1
chrEMRSA15:399804:T:C	putative sodium:dicarboxylate symporter protein	0	1	0.000207455	1	-0.000575	1
chrEMRSA15:399806:C:T	putative sodium:dicarboxylate symporter protein	NA	NA	0.00338244	1	-0.0528	1
chrEMRSA15:399810:C:T	putative sodium:dicarboxylate symporter protein	NA	1	-0.0067696	1	0.00702	1
chrEMRSA15:399810:C:A	putative sodium:dicarboxylate symporter protein	NA	NA	-4.80722e-05	1	-1.97e-05	1
chrEMRSA15:399812:G:A	putative sodium:dicarboxylate symporter protein	0	1.3313e-07	-0.00635813	1	-0.399	1
chrEMRSA15:399813:T:C	putative sodium:dicarboxylate symporter protein	NA	1	-0.00670297	1	0.00676	1
chrEMRSA15:399815:G:T	putative sodium:dicarboxylate symporter protein	NA	NA	0.00055124	1	-0.00027	1
chrEMRSA15:399819:G:A	putative sodium:dicarboxylate symporter protein	NA	NA	7.88531e-05	1	-0.0559	1
chrEMRSA15:399821:C:T	putative sodium:dicarboxylate symporter protein	NA	NA	0.0056853	1	-0.0527	1
chrEMRSA15:399822:G:A	putative sodium:dicarboxylate symporter protein	0.6166	1	-0.0376359	1	-0.0864	1
chrEMRSA15:399822:G:C	putative sodium:dicarboxylate symporter protein	NA	NA	0	1	NA	NA
chrEMRSA15:399822:G:T	putative sodium:dicarboxylate symporter protein	NA	NA	0	1	NA	NA
chrEMRSA15:399825:C:T	putative sodium:dicarboxylate symporter protein	NA	NA	0.000345625	1	-0.0758	1
chrEMRSA15:399828:A:G	putative sodium:dicarboxylate symporter protein	0.04525	0.0112056	-0.0139078	1	-0.0739	1
chrEMRSA15:399828:A:T	putative sodium:dicarboxylate symporter protein	NA	NA	0	1	NA	NA
chrEMRSA15:399866:A:T	putative sodium:dicarboxylate symporter protein	0	1	-2.19428e-05	1	-0.00146	1
chrEMRSA15:399877:A:G	putative sodium:dicarboxylate symporter protein	0	1	0.000360157	1	-0.000753	1
chrEMRSA15:399878:T:C	putative sodium:dicarboxylate symporter protein	0.06788	0.831607	-0.0131489	1	-0.0683	1
chrEMRSA15:399878:T:A	putative sodium:dicarboxylate symporter protein	NA	NA	0	1	NA	NA
chrEMRSA15:399878:T:G	putative sodium:dicarboxylate symporter protein	NA	NA	0	1	NA	NA
chrEMRSA15:399888:A:T	putative sodium:dicarboxylate symporter protein	0.06912	1	-0.0170537	1	-0.0809	1
chrEMRSA15:399888:A:C	putative sodium:dicarboxylate symporter protein	NA	NA	0	1	NA	NA
chrEMRSA15:399890:G:A	putative sodium:dicarboxylate symporter protein	0	1	0.000906437	1	-0.0143	1
chrEMRSA15:399897:G:A	putative sodium:dicarboxylate symporter protein	0.09846	1	-0.017659	1	-0.15	1
chrEMRSA15:399897:G:C	putative sodium:dicarboxylate symporter protein	NA	NA	0	1	NA	NA
chrEMRSA15:399897:G:T	putative sodium:dicarboxylate symporter protein	NA	NA	0	1	NA	NA
chrEMRSA15:399906:G:A	putative sodium:dicarboxylate symporter protein	0	1	0.000409503	1	-0.119	1
chrEMRSA15:399915:A:G	putative sodium:dicarboxylate symporter protein	NA	NA	-0.0120739	1	0.934	1
chrEMRSA15:399917:T:C	putative sodium:dicarboxylate symporter protein	NA	NA	-0.00794608	1	-0.0563	1
chrEMRSA15:399945:T:C	putative sodium:dicarboxylate symporter protein	NA	NA	0.00698881	1	-0.0413	1
chrEMRSA15:399947:C:T	putative sodium:dicarboxylate symporter protein	0	1	0.000650714	1	-0.000417	1
chrEMRSA15:399973:C:T	putative sodium:dicarboxylate symporter protein	0	1	0.000123776	1	-1.72e-05	1
chrEMRSA15:399988:G:T	putative sodium:dicarboxylate symporter protein	0	1	0.00176724	1	-0.0124	1
chrEMRSA15:399990:G:A	putative sodium:dicarboxylate symporter protein	NA	NA	-0.00796301	1	-0.0311	1
chrEMRSA15:399990:G:T	putative sodium:dicarboxylate symporter protein	NA	NA	-0.000341803	1	-0.014	1
chrEMRSA15:400011:C:T	putative sodium:dicarboxylate symporter protein	0	1.91769e-20	-0.00861118	1	-0.862	1
chrEMRSA15:400011:C:A	putative sodium:dicarboxylate symporter protein	0	1	0.00024909	1	-2.72e-07	1
chrEMRSA15:400043:G:A	putative sodium:dicarboxylate symporter protein	0	1	5.91126e-05	1	-8.86e-06	1
chrEMRSA15:400047:T:C	putative sodium:dicarboxylate symporter protein	0	1	0.000837111	1	-8.91e-05	1
chrEMRSA15:400062:C:T	putative sodium:dicarboxylate symporter protein	NA	NA	9.47108e-05	1	-0.0246	1
chrEMRSA15:400071:C:T	putative sodium:dicarboxylate symporter protein	NA	NA	-0.000427999	1	-0.0504	1
chrEMRSA15:400074:C:T	putative sodium:dicarboxylate symporter protein	0	1	0.000148692	1	-0.000412	1
chrEMRSA15:400091:T:C	putative sodium:dicarboxylate symporter protein	0	1	0.000343139	1	-0.00032	1
chrEMRSA15:400094:C:A	putative sodium:dicarboxylate symporter protein	0	1	0.000602952	1	-5.81e-05	1
chrEMRSA15:400101:C:A	putative sodium:dicarboxylate symporter protein	NA	NA	0.00062795	1	-0.0612	1
chrEMRSA15:400106:G:T	putative sodium:dicarboxylate symporter protein	NA	NA	-0.00777633	1	-0.0256	1
chrEMRSA15:400110:A:T	putative sodium:dicarboxylate symporter protein	NA	NA	0.00698881	1	-0.0413	1
chrEMRSA15:400121:C:A	putative sodium:dicarboxylate symporter protein	0	1	-5.64651e-05	1	-0.0167	1
chrEMRSA15:400125:A:G	putative sodium:dicarboxylate symporter protein	NA	NA	0.00062795	1	-0.0612	1
chrEMRSA15:400130:G:A	putative sodium:dicarboxylate symporter protein	NA	NA	0.00338244	1	-0.0528	1
chrEMRSA15:400138:C:T	putative sodium:dicarboxylate symporter protein	0	1	0.000511451	1	-0.00571	1
chrEMRSA15:400161:T:C	putative sodium:dicarboxylate symporter protein	NA	NA	-0.000427999	1	-0.0504	1
chrEMRSA15:400170:C:T	putative sodium:dicarboxylate symporter protein	NA	NA	0.000864501	1	-0.0133	1
chrEMRSA15:400184:C:T	putative sodium:dicarboxylate symporter protein	0	1	0.00038421	1	-0.00313	1
chrEMRSA15:400185:G:A	putative sodium:dicarboxylate symporter protein	NA	NA	0.0056853	1	-0.0527	1
chrEMRSA15:400188:A:G	putative sodium:dicarboxylate symporter protein	0	1	0.000512096	1	-0.00211	1
chrEMRSA15:400194:C:A	putative sodium:dicarboxylate symporter protein	NA	NA	0.00424274	1	-0.0558	1
chrEMRSA15:400198:G:A	putative sodium:dicarboxylate symporter protein	0	1	0.00115981	1	-0.0268	1
chrEMRSA15:400201:G:A	putative sodium:dicarboxylate symporter protein	0	1	1.01377e-05	1	-3.17e-05	1
chrEMRSA15:400212:T:C	putative sodium:dicarboxylate symporter protein	NA	NA	0.000819658	1	-0.0323	1
chrEMRSA15:400218:G:A	putative sodium:dicarboxylate symporter protein	NA	NA	0.000476563	1	-0.000133	1
chrEMRSA15:400228:A:G	putative sodium:dicarboxylate symporter protein	0	1	0.000101229	1	-0.000235	1
chrEMRSA15:400234:T:C	putative sodium:dicarboxylate symporter protein	0	1	0.000837111	1	-8.91e-05	1
chrEMRSA15:400245:T:C	putative sodium:dicarboxylate symporter protein	NA	9.62602e-09	-0.019753	0.0114191	0.968	6.26356e-13
chrEMRSA15:400252:A:G	putative sodium:dicarboxylate symporter protein	0	1	0.000937629	1	-0.0299	1
chrEMRSA15:400263:T:C	putative sodium:dicarboxylate symporter protein	NA	NA	9.47108e-05	1	-0.0246	1
chrEMRSA15:400287:T:C	putative sodium:dicarboxylate symporter protein	NA	NA	0.00662898	1	-0.306	1
chrEMRSA15:400290:C:T	putative sodium:dicarboxylate symporter protein	NA	NA	0.00662898	1	-0.306	1
chrEMRSA15:400291:G:A	putative sodium:dicarboxylate symporter protein	0	1	0.000938686	1	-0.00326	1
chrEMRSA15:400314:A:G	putative sodium:dicarboxylate symporter protein	NA	NA	0.00698881	1	-0.0413	1
chrEMRSA15:400317:T:C	putative sodium:dicarboxylate symporter protein	0.01091	6.20945e-23	0.00486919	1	0.0124	1
chrEMRSA15:400326:A:G	putative sodium:dicarboxylate symporter protein	NA	NA	-0.0120739	1	0.934	1
chrEMRSA15:400327:G:A	putative sodium:dicarboxylate symporter protein	NA	NA	0.00132407	1	-0.0284	1
chrEMRSA15:400328:C:T	putative sodium:dicarboxylate symporter protein	0	1	0.00183591	1	-0.0776	1
chrEMRSA15:400332:A:G	putative sodium:dicarboxylate symporter protein	NA	NA	0.00635868	1	-0.106	1
chrEMRSA15:400338:A:G	putative sodium:dicarboxylate symporter protein	NA	NA	-0.0298356	1	0.0862	1
chrEMRSA15:400341:A:G	putative sodium:dicarboxylate symporter protein	NA	NA	0.000864501	1	-0.0133	1
chrEMRSA15:400353:G:A	putative sodium:dicarboxylate symporter protein	0	0.0269239	-0.0178416	1	-0.185	1
chrEMRSA15:400353:g:gTCT	putative sodium:dicarboxylate symporter protein	0	1	5.32887e-05	1	-6.04e-05	1
chrEMRSA15:400365:C:T	putative sodium:dicarboxylate symporter protein	NA	NA	0.000303142	1	-0.0226	1
chrEMRSA15:400367:C:T	putative sodium:dicarboxylate symporter protein	NA	NA	0.00442796	1	-0.000345	1
chrEMRSA15:400368:C:T	putative sodium:dicarboxylate symporter protein	0	1	8.47026e-05	1	-6.49e-07	1
chrEMRSA15:400376:A:G	putative sodium:dicarboxylate symporter protein	0	1	0.000156665	1	-0.000123	1
chrEMRSA15:400377:C:A	putative sodium:dicarboxylate symporter protein	0	1.01709e-44	0.0100471	1	-0.0905	1
chrEMRSA15:400377:C:T	putative sodium:dicarboxylate symporter protein	NA	NA	-0.000662277	1	0.149	1
chrEMRSA15:400377:C:G	putative sodium:dicarboxylate symporter protein	NA	NA	-0.000427999	1	-0.0504	1
chrEMRSA15:400380:A:G	putative sodium:dicarboxylate symporter protein	0	1	0.000352606	1	-0.00591	1
chrEMRSA15:400383:A:T	putative sodium:dicarboxylate symporter protein	NA	NA	0.00134781	1	0.00255	1
chrEMRSA15:400383:A:G	putative sodium:dicarboxylate symporter protein	NA	NA	0	1	NA	NA
chrEMRSA15:400383:A:C	putative sodium:dicarboxylate symporter protein	NA	NA	0	1	NA	NA
chrEMRSA15:400386:A:G	putative sodium:dicarboxylate symporter protein	NA	NA	0.010147	1	-0.0599	1
chrEMRSA15:400386:A:T	putative sodium:dicarboxylate symporter protein	NA	NA	0.000187283	1	0.00426	1
chrEMRSA15:400386:A:C	putative sodium:dicarboxylate symporter protein	NA	NA	0	1	NA	NA
chrEMRSA15:400392:T:C	putative sodium:dicarboxylate symporter protein	NA	1.01709e-44	-0.0248063	1	0.00894	1
chrEMRSA15:400392:T:G	putative sodium:dicarboxylate symporter protein	0	1	-9.5472e-05	1	-0.00144	1
chrEMRSA15:400392:T:A	putative sodium:dicarboxylate symporter protein	NA	NA	0	1	NA	NA
chrEMRSA15:400395:A:G	putative sodium:dicarboxylate symporter protein	0	1	0.000827307	1	-0.0315	1
chrEMRSA15:400401:G:C	putative sodium:dicarboxylate symporter protein	NA	NA	0.00114399	1	0.00418	1
chrEMRSA15:400413:A:G	putative sodium:dicarboxylate symporter protein	NA	NA	0.00595337	1	0.126	1
chrEMRSA15:400423:A:G	putative sodium:dicarboxylate symporter protein	0	1	-0.000162023	1	-0.000127	1
chrEMRSA15:400424:T:C	putative sodium:dicarboxylate symporter protein	NA	NA	0.00698881	1	-0.0413	1
chrEMRSA15:400434:A:C	putative sodium:dicarboxylate symporter protein	NA	NA	0.000108119	1	-7.6e-05	1
chrEMRSA15:400438:C:T	putative sodium:dicarboxylate symporter protein	0	1	0.000590871	1	-0.000909	1
chrEMRSA15:400439:C:T	putative sodium:dicarboxylate symporter protein	0	1	0.00327772	1	-0.196	1
chrEMRSA15:400452:C:T	putative sodium:dicarboxylate symporter protein	NA	NA	0.00564747	1	-0.0348	1
chrEMRSA15:400455:T:C	putative sodium:dicarboxylate symporter protein	NA	NA	9.47108e-05	1	-0.0246	1
chrEMRSA15:400459:C:T	putative sodium:dicarboxylate symporter protein	NA	NA	0.000136909	1	-0.000114	1
chrEMRSA15:400462:A:G	putative sodium:dicarboxylate symporter protein	NA	NA	0.000108119	1	-7.6e-05	1
chrEMRSA15:400485:G:T	putative sodium:dicarboxylate symporter protein	NA	1.01709e-44	-0.026825	1	0.0976	1
chrEMRSA15:400488:A:G	putative sodium:dicarboxylate symporter protein	0	1	0.000145574	1	-4.22e-07	1
chrEMRSA15:400511:T:C	putative sodium:dicarboxylate symporter protein	NA	NA	-0.000295263	1	-1.7e-05	1
chrEMRSA15:400512:C:A	putative sodium:dicarboxylate symporter protein	NA	1.01709e-44	-0.0328122	1	0.116	1
chrEMRSA15:400514:C:A	putative sodium:dicarboxylate symporter protein	0	1	0.00202881	1	-0.0211	1
chrEMRSA15:400524:C:T	putative sodium:dicarboxylate symporter protein	NA	NA	0.000864501	1	-0.0133	1
chrEMRSA15:400527:C:T	putative sodium:dicarboxylate symporter protein	NA	NA	-0.0120739	1	0.934	1
chrEMRSA15:400529:A:G	putative sodium:dicarboxylate symporter protein	NA	NA	0.00337591	1	-0.00158	1
chrEMRSA15:400530:T:A	putative sodium:dicarboxylate symporter protein	NA	NA	0.00393759	1	-0.0724	1
chrEMRSA15:400547:C:A	putative sodium:dicarboxylate symporter protein	NA	NA	0.00341014	1	-0.0616	1
chrEMRSA15:400555:T:C	putative sodium:dicarboxylate symporter protein	0	1	0.00319484	1	-0.0448	1
chrEMRSA15:400576:G:A	putative sodium:dicarboxylate symporter protein	NA	NA	-0.000106554	1	-5.8e-05	1
chrEMRSA15:400578:A:T	putative sodium:dicarboxylate symporter protein	NA	NA	0.0056853	1	-0.0527	1
chrEMRSA15:400581:A:G	putative sodium:dicarboxylate symporter protein	NA	NA	0.00338244	1	-0.0528	1
chrEMRSA15:400583:C:T	putative sodium:dicarboxylate symporter protein	NA	NA	0.0057961	1	0.0878	1
chrEMRSA15:400587:C:A	putative sodium:dicarboxylate symporter protein	NA	NA	0.00338244	1	-0.0528	1
chrEMRSA15:400587:C:T	putative sodium:dicarboxylate symporter protein	NA	NA	0	1	NA	NA
chrEMRSA15:400587:C:G	putative sodium:dicarboxylate symporter protein	NA	NA	0	1	NA	NA
chrEMRSA15:400592:gt:g	putative sodium:dicarboxylate symporter protein	0	1	0.00057728	1	-7.4e-05	1
chrEMRSA15:400596:T:G	putative sodium:dicarboxylate symporter protein	NA	1.01709e-44	-0.0155379	1	0.000348	1
chrEMRSA15:400596:T:A	putative sodium:dicarboxylate symporter protein	NA	NA	0.00698881	1	-0.0413	1
chrEMRSA15:400598:C:T	putative sodium:dicarboxylate symporter protein	0	1	0.000112489	1	-0.000163	1
chrEMRSA15:400599:A:G	putative sodium:dicarboxylate symporter protein	NA	NA	0.00062795	1	-0.0612	1
chrEMRSA15:400602:G:A	putative sodium:dicarboxylate symporter protein	7.718	4.69614e-09	-0.00568893	1	-5.46e-05	1
chrEMRSA15:400602:G:T	putative sodium:dicarboxylate symporter protein	NA	NA	0	1	NA	NA
chrEMRSA15:400602:G:C	putative sodium:dicarboxylate symporter protein	NA	NA	0	1	NA	NA
chrEMRSA15:400603:A:G	putative sodium:dicarboxylate symporter protein	NA	NA	0.00310695	1	-0.00107	1
chrEMRSA15:400603:A:T	putative sodium:dicarboxylate symporter protein	NA	NA	0	1	NA	NA
chrEMRSA15:400604:C:T	putative sodium:dicarboxylate symporter protein	NA	7.59354e-16	-0.0075132	1	0.00204	1
chrEMRSA15:400604:C:A	putative sodium:dicarboxylate symporter protein	NA	NA	0	1	NA	NA
chrEMRSA15:400604:C:G	putative sodium:dicarboxylate symporter protein	NA	NA	0	1	NA	NA
chrEMRSA15:400611:T:C	putative sodium:dicarboxylate symporter protein	2.753	1	-0.00530761	1	0.0189	1
chrEMRSA15:400611:T:G	putative sodium:dicarboxylate symporter protein	NA	NA	0	1	NA	NA
chrEMRSA15:400613:A:G	putative sodium:dicarboxylate symporter protein	18.5	1	0.00177871	1	-0.0029	1
chrEMRSA15:400617:C:T	putative sodium:dicarboxylate symporter protein	NA	1	-0.00138249	1	0.00871	1
chrEMRSA15:400619:C:T	putative sodium:dicarboxylate symporter protein	0	1	0.00300478	1	-0.149	1
chrEMRSA15:400620:G:A	putative sodium:dicarboxylate symporter protein	0.5745	1	0.000909595	1	-0.0024	1
chrEMRSA15:400620:G:T	putative sodium:dicarboxylate symporter protein	NA	NA	0.000334489	1	-0.000133	1
chrEMRSA15:400620:G:C	putative sodium:dicarboxylate symporter protein	NA	NA	0	1	NA	NA
chrEMRSA15:400623:A:G	putative sodium:dicarboxylate symporter protein	1.293	1	-0.000380173	1	0.00808	1
chrEMRSA15:400629:A:T	putative sodium:dicarboxylate symporter protein	1.016	1	8.30657e-05	1	0.000446	1
chrEMRSA15:400632:G:A	putative sodium:dicarboxylate symporter protein	1.739	1	-0.000728979	1	0.0477	1
chrEMRSA15:400635:G:A	putative sodium:dicarboxylate symporter protein	1.159	1	-0.000508773	1	0.00707	1
chrEMRSA15:400638:A:C	putative sodium:dicarboxylate symporter protein	1.282	1	-0.00383228	1	0.0157	1
chrEMRSA15:400646:C:T	putative sodium:dicarboxylate symporter protein	0	1	0.00160838	1	-0.0365	1
chrEMRSA15:400653:C:A	putative sodium:dicarboxylate symporter protein	0	1	0.000217605	1	-0.0025	1
chrEMRSA15:400669:G:A	putative sodium:dicarboxylate symporter protein	NA	NA	-0.000295263	1	-1.7e-05	1
chrEMRSA15:400680:G:A	putative sodium:dicarboxylate symporter protein	NA	NA	0.0101605	1	-0.142	1
chrEMRSA15:400681:C:T	putative sodium:dicarboxylate symporter protein	NA	NA	0.00404396	1	-0.0282	1
chrEMRSA15:400687:A:G	putative sodium:dicarboxylate symporter protein	0	1	-0.00076822	1	-0.000143	1
chrEMRSA15:400689:C:A	putative sodium:dicarboxylate symporter protein	NA	NA	-0.000341803	1	-0.014	1
chrEMRSA15:400698:T:A	putative sodium:dicarboxylate symporter protein	NA	1	-0.0187514	1	0.879	1
chrEMRSA15:400710:A:G	putative sodium:dicarboxylate symporter protein	NA	NA	0.000464874	1	-0.000121	1
chrEMRSA15:400722:A:G	putative sodium:dicarboxylate symporter protein	NA	NA	-0.00777633	1	-0.0256	1
chrEMRSA15:400731:A:G	putative sodium:dicarboxylate symporter protein	NA	NA	0.00645418	1	-0.0925	1
chrEMRSA15:400734:C:G	putative sodium:dicarboxylate symporter protein	NA	NA	-0.000341803	1	-0.014	1
chrEMRSA15:400748:C:T	putative sodium:dicarboxylate symporter protein	0	1	-0.000397431	1	-0.000163	1
chrEMRSA15:400759:G:A		0	1	0.000210886	1	-0.00423	1
chrEMRSA15:400763:C:T		0	1	-7.06561e-05	1	-0.00427	1
chrEMRSA15:400768:C:T		0	1	0.00405017	1	-0.0257	1
chrEMRSA15:400771:a:aT		NA	NA	-0.0120739	1	0.934	1
chrEMRSA15:400776:T:A		NA	NA	0.000678376	1	-0.0369	1
chrEMRSA15:400777:G:A		NA	NA	0.00698881	1	-0.0413	1
chrEMRSA15:400782:T:C		0	1	0.00466654	1	-0.117	1
chrEMRSA15:400785:T:C		0	1	0.00130252	1	-0.0622	1
chrEMRSA15:400786:T:C		0	1	0.00036147	1	-0.000146	1
chrEMRSA15:400787:C:A		0	1	0.000516831	1	-0.0437	1
chrEMRSA15:400788:C:T		0	1	0.000424915	1	-0.00758	1
chrEMRSA15:400791:C:T		0	1	0.000520498	1	-1.51e-05	1
chrEMRSA15:400792:T:C		NA	NA	0.0056853	1	-0.0527	1
chrEMRSA15:400793:A:G		NA	NA	0.00459904	1	-0.0911	1
chrEMRSA15:400794:G:T		1.808	1	-0.0039145	1	-0.0209	1
chrEMRSA15:400795:T:C		0	1	0.000947508	1	0.00301	1
chrEMRSA15:400796:A:G		NA	NA	0.000819658	1	-0.0323	1
chrEMRSA15:400796:A:T		0	1	0.00017365	1	-6.59e-05	1
chrEMRSA15:400797:T:C		0	1	0.000233756	1	-0.0043	1
chrEMRSA15:400798:G:A		NA	NA	0.00690413	1	-0.000161	1
chrEMRSA15:400798:G:T		0	1	0.000712262	1	-0.00876	1
chrEMRSA15:400799:C:A		0	1	0.000831597	1	-0.0108	1
chrEMRSA15:400801:A:G		NA	NA	0.00338244	1	-0.0528	1
chrEMRSA15:400803:G:T		0	1	0.000485013	1	-0.00268	1
chrEMRSA15:400810:A:G		0	1	0.000790748	1	-0.00237	1
chrEMRSA15:400813:A:G		0	1	0.00208217	1	-0.076	1
chrEMRSA15:400814:A:G		0	1	3.5342e-05	1	-0.000469	1
chrEMRSA15:400816:T:A		NA	NA	-0.0155019	1	0.921	1
chrEMRSA15:400818:t:tA		NA	NA	-0.000341803	1	-0.014	1
chrEMRSA15:400820:A:T		NA	NA	0.00698881	1	-0.0413	1
chrEMRSA15:400822:A:T		NA	NA	0.00809381	1	-0.0667	1
chrEMRSA15:400832:A:G		NA	NA	0.00438134	1	-0.0423	1
chrEMRSA15:400834:G:A		0	1	0.00281779	1	-0.183	1
chrEMRSA15:400836:C:T		NA	NA	0.00698881	1	-0.0413	1
chrEMRSA15:400838:T:A		NA	NA	-0.0120739	1	0.934	1
chrEMRSA15:400842:C:T		NA	NA	-0.0120739	1	0.934	1
chrEMRSA15:400851:G:A		NA	NA	-0.000341803	1	-0.014	1
chrEMRSA15:400856:C:T		0	1	0.0060651	1	-0.395	1
chrEMRSA15:400857:A:G		NA	NA	-0.0120739	1	0.934	1
chrEMRSA15:400859:G:T		NA	NA	0.000864501	1	-0.0133	1
chrEMRSA15:400862:G:A		NA	NA	0.00438134	1	-0.0423	1
chrEMRSA15:400873:G:T		NA	NA	0.000864501	1	-0.0133	1
chrEMRSA15:400877:G:T		NA	NA	-0.000427999	1	-0.0504	1
chrEMRSA15:400878:C:T		0	1	0.000284327	1	-0.00238	1
chrEMRSA15:400880:T:C		NA	NA	-0.000427999	1	-0.0504	1
chrEMRSA15:400884:G:A		NA	NA	0.00698881	1	-0.0413	1
chrEMRSA15:400885:G:A		0	1	0.0026142	1	-0.0277	1
chrEMRSA15:400886:A:G		NA	1.01709e-44	-0.029099	1	0.0631	1
chrEMRSA15:400891:G:T		0	1	0.00177687	1	-0.125	1
chrEMRSA15:400905:T:A		NA	NA	-0.0155019	1	0.921	1
chrEMRSA15:400912:T:C		3.749	0.00724443	-0.0431914	1	0.0564	1
chrEMRSA15:400912:T:A		NA	NA	0.00698881	1	-0.0413	1
chrEMRSA15:400912:T:G		NA	NA	0	1	NA	NA
chrEMRSA15:400918:A:T		1.437	1	-0.0306051	1	0.0225	1
chrEMRSA15:400918:A:C		NA	NA	0	1	NA	NA
chrEMRSA15:400918:A:G		NA	NA	0	1	NA	NA
chrEMRSA15:400921:A:T		1.211	1	-0.0238069	1	0.0147	1
chrEMRSA15:400921:A:G		NA	NA	0	1	NA	NA
chrEMRSA15:400927:A:G		0.5644	1	-0.00222318	1	-0.00202	1
chrEMRSA15:400927:A:T		NA	NA	0	1	NA	NA
chrEMRSA15:400930:A:G		0	1	0.00100101	1	-0.000325	1
chrEMRSA15:400932:g:gGTTAATATCGTTAATAGC		NA	NA	0.00538174	1	-0.0288	1
chrEMRSA15:400934:T:G		NA	NA	3.0083e-05	1	-6.64e-05	1
chrEMRSA15:400935:T:A		0.8048	1	-0.00651239	1	0.00829	1
chrEMRSA15:400941:T:C		NA	1	-0.00265825	1	0.000594	1
chrEMRSA15:400941:T:G		NA	NA	0	1	NA	NA
chrEMRSA15:400944:T:G		0.6841	1	-0.00846725	1	0.0268	1
chrEMRSA15:400945:A:G		NA	NA	-7.16285e-05	1	-9.87e-07	1
chrEMRSA15:400949:C:G		0.5766	1	0.00976397	1	-0.00225	1
chrEMRSA15:400949:C:T		NA	NA	0	1	NA	NA
chrEMRSA15:400949:C:A		NA	NA	-0.0120739	1	0.934	1
chrEMRSA15:400955:C:A		NA	NA	0.000288269	1	-8.97e-05	1
chrEMRSA15:400965:T:C		NA	NA	0.00538174	1	-0.0288	1
chrEMRSA15:400966:G:A		1.279	1	-0.000253291	1	0.00727	1
chrEMRSA15:400966:G:T		NA	NA	0	1	NA	NA
chrEMRSA15:400967:A:T		NA	NA	-0.0120739	1	0.934	1
chrEMRSA15:400973:G:C		NA	NA	2.5407e-05	1	-2.55e-05	1
chrEMRSA15:400983:C:T		0	1	0.000134751	1	-0.0976	1
chrEMRSA15:400985:G:A		NA	NA	-0.000822974	1	-3.37e-06	1
chrEMRSA15:400987:G:C		NA	NA	0.00062795	1	-0.0612	1
chrEMRSA15:400988:C:T		NA	NA	-0.000128919	1	-9.21e-05	1
chrEMRSA15:400988:C:A		0	1.01709e-44	0.00701037	1	-0.114	1
chrEMRSA15:400988:C:G		NA	NA	0	1	NA	NA
chrEMRSA15:400995:T:C		0	1.01709e-44	0.00577371	1	-0.147	1
chrEMRSA15:400997:T:C		0.01075	1	-0.00284481	1	-0.0132	1
chrEMRSA15:400997:T:A		NA	NA	0	1	NA	NA
chrEMRSA15:401010:A:G		NA	NA	0.00538174	1	-0.0288	1
chrEMRSA15:401012:G:A		NA	NA	-0.0120739	1	0.934	1
chrEMRSA15:401022:C:A		NA	1.01709e-44	-0.0257021	1	0.0912	1
chrEMRSA15:401022:C:T		0	1	0.00035163	1	-0.0257	1
chrEMRSA15:401025:C:T		0	1	0.000501861	1	-4.82e-05	1
chrEMRSA15:401026:G:A		NA	1.01709e-44	-0.0260413	1	0.144	1
chrEMRSA15:401033:A:C		NA	NA	0.00368502	1	-0.132	1
chrEMRSA15:401033:A:T		NA	NA	0	1	NA	NA
chrEMRSA15:401041:G:A		NA	NA	-0.000341803	1	-0.014	1
chrEMRSA15:401048:A:C		NA	NA	-0.0120739	1	0.934	1
chrEMRSA15:401049:ca:c		NA	NA	0.0112595	1	-0.00512	1
chrEMRSA15:401050:A:G		0	6.68546e-44	0.00464756	1	-0.000361	1
chrEMRSA15:401050:A:T		NA	NA	0	1	NA	NA
chrEMRSA15:401050:A:C		NA	NA	0	1	NA	NA
chrEMRSA15:401052:G:A		NA	NA	0.000324007	1	-0.000464	1
chrEMRSA15:401052:ga:g		0	1	0.000125372	1	-0.00629	1
chrEMRSA15:401053:A:G		NA	NA	-0.000237633	1	-1.85e-05	1
chrEMRSA15:401059:G:A		0	1	0.000477812	1	-0.00193	1
chrEMRSA15:401064:G:T		NA	NA	0.00108151	1	-0.000475	1
chrEMRSA15:401064:G:C		NA	NA	0	1	NA	NA
chrEMRSA15:401067:T:C		0	1	0.00139527	1	-0.00672	1
chrEMRSA15:401076:aag:a		NA	NA	0.00384508	1	-0.0482	1
chrEMRSA15:401078:g:gAT		0	1	0.00125707	1	-0.0551	1
chrEMRSA15:401086:tcgtgca:t		NA	NA	0.000284214	1	-0.0544	1
chrEMRSA15:401087:C:T		0	1	0.00184794	1	-0.00764	1
chrEMRSA15:401088:G:A		NA	NA	-0.0120739	1	0.934	1
chrEMRSA15:401090:G:T		NA	NA	0.00062795	1	-0.0612	1
chrEMRSA15:401091:C:T		0.02201	1.7313e-31	0.0193189	1	-0.00233	1
chrEMRSA15:401100:A:G		NA	NA	-0.0140499	1	0.00615	1
chrEMRSA15:401100:A:T		NA	NA	0	1	NA	NA
chrEMRSA15:401110:A:G		NA	NA	0.00104637	1	-0.00138	1
chrEMRSA15:401116:G:T		NA	NA	0.000127482	1	-0.000239	1
chrEMRSA15:401121:C:T		NA	NA	-8.54059e-06	1	-0.000289	1
chrEMRSA15:401125:t:tA		0	1	-0.000347666	1	-0.0232	1
chrEMRSA15:401126:G:T		NA	1.01709e-44	-0.0170286	1	0.00277	1
chrEMRSA15:401126:G:A		0	1	3.57776e-05	1	-0.00023	1
chrEMRSA15:401127:C:T		NA	NA	-0.0118507	1	0.00087	1
chrEMRSA15:401127:C:A		NA	NA	0	1	NA	NA
chrEMRSA15:401130:C:T		NA	NA	0.00509801	1	-0.0423	1
chrEMRSA15:401132:T:C		NA	NA	0.00509801	1	-0.0423	1
chrEMRSA15:401139:G:A		0	1	0.00124286	1	-0.0278	1
chrEMRSA15:401143:T:A		0	1	0.000149736	1	-0.00232	1
chrEMRSA15:401146:G:A		0	1	0.000532768	1	-0.128	1
chrEMRSA15:401147:G:A		NA	NA	-0.000398344	1	0.00843	1
chrEMRSA15:401148:C:T		0	1	0.000600255	1	-0.0598	1
chrEMRSA15:401152:G:T		NA	NA	0.000789142	1	-0.00271	1
chrEMRSA15:401153:A:G		NA	NA	-0.0202346	1	0.0289	1
chrEMRSA15:401153:A:T		NA	NA	0.000789142	1	-0.00271	1
chrEMRSA15:401154:C:T		0	1	0.000417312	1	-0.000154	1
chrEMRSA15:401154:C:A		NA	NA	4.87784e-05	1	-2.9e-07	1
chrEMRSA15:401155:G:A		0	1	0.000350921	1	-0.158	1
chrEMRSA15:401156:G:A		NA	NA	0.00155378	1	-0.0399	1
chrEMRSA15:401156:G:T		NA	NA	0.00062795	1	-0.0612	1
chrEMRSA15:401157:T:G		NA	NA	-0.000341803	1	-0.014	1
chrEMRSA15:401158:T:G		NA	NA	-0.000341803	1	-0.014	1
chrEMRSA15:401160:G:A		0	1.01709e-44	0.00707811	1	-0.123	1
chrEMRSA15:401160:G:T		NA	NA	-0.000341803	1	-0.014	1
chrEMRSA15:401163:A:G		0	1	0.000192557	1	-7.88e-06	1
chrEMRSA15:401164:A:G		NA	NA	0.00384508	1	-0.0482	1
chrEMRSA15:401167:A:G		NA	NA	-0.0120739	1	0.934	1
chrEMRSA15:401191:t:tA		NA	1	0.00591337	1	-0.000419	1
chrEMRSA15:401191:t:tAA		NA	NA	0	1	NA	NA
chrEMRSA15:401192:A:G		NA	1.01709e-44	-0.0247622	1	0.115	1
chrEMRSA15:401212:A:C		0	1	5.26596e-05	1	-4.23e-05	1
chrEMRSA15:401213:C:A		NA	NA	0.00384508	1	-0.0482	1
chrEMRSA15:401214:C:T		NA	NA	0.00155378	1	-0.0399	1
chrEMRSA15:401225:G:A		0	1.01709e-44	0.00782426	1	-0.0856	1
chrEMRSA15:401225:G:C		NA	NA	0	1	NA	NA
chrEMRSA15:401226:C:T		NA	NA	-0.0243513	1	-0.0428	1
chrEMRSA15:401229:C:T		NA	NA	0.00110223	1	-0.121	1
chrEMRSA15:401232:A:C		0	1	-4.84257e-05	1	-0.0089	1
chrEMRSA15:401239:C:A		NA	NA	0.00404396	1	-0.0282	1
chrEMRSA15:401244:ta:tAa		NA	NA	-0.0120739	1	0.934	1
chrEMRSA15:401244:ta:t		0	1	-0.000613309	1	-0.00131	1
chrEMRSA15:401250:at:a		NA	NA	0.00062795	1	-0.0612	1
chrEMRSA15:401251:T:A		NA	NA	0.0117247	1	-0.0541	1
chrEMRSA15:401255:G:T		NA	NA	0.0056853	1	-0.0527	1
chrEMRSA15:401257:C:T		NA	NA	0.00372452	1	-0.0833	1
chrEMRSA15:401268:T:C		NA	NA	0.00698881	1	-0.0413	1
chrEMRSA15:401271:C:T		0	1	0.000525829	1	-0.0104	1
chrEMRSA15:401271:C:A		NA	NA	0	1	NA	NA
chrEMRSA15:401274:C:T		NA	NA	-0.0120739	1	0.934	1
chrEMRSA15:401277:T:G		NA	NA	0.00328948	1	-3.94e-05	1
chrEMRSA15:401282:T:G		0.0009297	1.4616e-53	0.076409	1	-0.274	1
chrEMRSA15:401282:T:A		NA	NA	0	1	NA	NA
chrEMRSA15:401283:G:A		0	0.222583	0.126683	1	-0.349	0.783517
chrEMRSA15:401283:G:T		NA	NA	0	1	NA	NA
chrEMRSA15:401283:G:C		NA	NA	0	1	NA	NA
chrEMRSA15:401284:T:C		NA	NA	0.000626325	1	-0.0428	1
chrEMRSA15:401301:G:T		0.4667	1	-0.0124514	1	0.00725	1
chrEMRSA15:401301:G:C		NA	NA	0	1	NA	NA
chrEMRSA15:401301:G:A		NA	NA	0	1	NA	NA
chrEMRSA15:401311:G:T		0	1	-0.000133088	1	-0.000169	1
chrEMRSA15:401312:C:T		0	1	0.000719685	1	-0.00887	1
chrEMRSA15:401312:C:A		NA	NA	-0.0120739	1	0.934	1
chrEMRSA15:401312:c:cT		NA	NA	0.00139513	1	-0.0002	1
chrEMRSA15:401315:T:C		0.02386	3.02043e-06	-0.00674129	1	-0.0138	1
chrEMRSA15:401315:T:A		NA	NA	0	1	NA	NA
chrEMRSA15:401315:T:G		NA	NA	0	1	NA	NA
chrEMRSA15:401316:C:T		0	1	1.50758e-05	1	-0.000689	1
chrEMRSA15:401317:G:A		NA	NA	-0.0120739	1	0.934	1
chrEMRSA15:401318:t:tA		0	1	0.00113348	1	-0.00146	1
chrEMRSA15:401322:A:C		7.375	1.4473e-20	-0.00948343	1	-0.00801	1
chrEMRSA15:401322:A:T		NA	NA	0	1	NA	NA
chrEMRSA15:401322:a:aC		0	1.01709e-44	0.00701037	1	-0.114	1
chrEMRSA15:401339:G:C		NA	NA	0.000819658	1	-0.0323	1
chrEMRSA15:401339:G:A		NA	NA	0.000665315	1	-0.000144	1
chrEMRSA15:401339:gc:g		0	1	-0.000496686	1	-0.0142	1
chrEMRSA15:401340:C:A		0.02454	0.000862836	-0.0010044	1	-0.0912	1
chrEMRSA15:401340:C:T		NA	NA	0.000239265	1	-0.000268	1
chrEMRSA15:401340:c:cA		NA	NA	0.00384508	1	-0.0482	1
chrEMRSA15:401344:A:G		NA	NA	0.000239265	1	-0.000268	1
chrEMRSA15:401345:ag:a		NA	NA	-0.0120739	1	0.934	1
chrEMRSA15:401347:G:A		0	1	-0.000414671	1	-3.14e-05	1
chrEMRSA15:401349:G:T		NA	NA	0.000241987	1	-0.000296	1
chrEMRSA15:401353:G:T		0	1	0.000194533	1	-0.000146	1
chrEMRSA15:401357:T:A		0	1.01709e-44	0.0100471	1	-0.0905	1
chrEMRSA15:401357:ta:t		NA	NA	0.00062795	1	-0.0612	1
chrEMRSA15:401359:A:T		0	1	-5.64651e-05	1	-0.0167	1
chrEMRSA15:401373:T:C		0	1	0.000345633	1	-0.0122	1
chrEMRSA15:401375:A:T		0	1.91769e-20	-0.00567225	1	-0.0126	1
chrEMRSA15:401375:A:C		NA	NA	0	1	NA	NA
chrEMRSA15:401375:A:G		NA	NA	0	1	NA	NA
chrEMRSA15:401378:C:A		NA	1.01709e-44	-0.0243119	1	0.0127	1
chrEMRSA15:401378:C:T		52.32	1.35459e-05	-0.0282139	1	0.708	7.89136e-05
chrEMRSA15:401378:C:G		NA	NA	0	1	NA	NA
chrEMRSA15:401382:G:A		NA	NA	0.00082366	1	-0.000167	1
chrEMRSA15:401382:G:T		NA	NA	0	1	NA	NA
chrEMRSA15:401382:G:C		NA	NA	0	1	NA	NA
chrEMRSA15:401384:G:A		0	1	0.000103307	1	-0.000709	1
chrEMRSA15:401385:C:T		0	1.91769e-20	0.00409036	1	-0.911	1
chrEMRSA15:401385:C:G		NA	NA	0	1	NA	NA
chrEMRSA15:401385:C:A		NA	NA	0.00109399	1	-0.0662	1
chrEMRSA15:401393:C:A		NA	NA	-0.00111001	1	-1.93e-05	1
chrEMRSA15:401395:T:G		NA	NA	-0.00752568	1	0.000152	1
chrEMRSA15:401395:T:A		NA	NA	0	1	NA	NA
chrEMRSA15:401401:A:T		NA	NA	0.000819658	1	-0.0323	1
chrEMRSA15:401405:C:T		NA	NA	0.00384508	1	-0.0482	1
chrEMRSA15:401405:C:A		NA	NA	8.86369e-05	1	-0.000526	1
chrEMRSA15:401407:G:A		NA	NA	-0.000106955	1	-3.11e-05	1
chrEMRSA15:401407:G:T		NA	NA	0	1	NA	NA
chrEMRSA15:401409:C:T		NA	NA	-0.0155019	1	0.921	1
chrEMRSA15:401416:T:A		NA	NA	0.00509801	1	-0.0423	1
chrEMRSA15:401421:T:A		NA	NA	0.00110223	1	-0.121	1
chrEMRSA15:401427:G:A		NA	NA	0.00012093	1	9.3e-05	1
chrEMRSA15:401427:G:T		NA	NA	0.00062795	1	-0.0612	1
chrEMRSA15:401428:G:A		NA	NA	0.000776826	1	-0.000149	1
chrEMRSA15:401429:G:A		2.368	1	-0.00423988	1	0.00494	1
chrEMRSA15:401430:T:C		0.5116	1	-0.00303432	1	-0.00279	1
chrEMRSA15:401430:T:G		NA	NA	0	1	NA	NA
chrEMRSA15:401430:T:A		NA	NA	0.00401913	1	-0.0783	1
chrEMRSA15:401432:T:C		NA	1	-0.000503456	1	-3.16e-05	1
chrEMRSA15:401432:T:A		NA	NA	0	1	NA	NA
chrEMRSA15:401433:at:a		0.1667	1	-0.00227454	1	0.00413	1
chrEMRSA15:401442:A:C		NA	NA	-0.000427999	1	-0.0504	1
chrEMRSA15:401445:C:T		0.139	0.634	-0.00175735	1	0.00596	1
chrEMRSA15:401446:T:A		0.1104	0.0909737	-0.00143705	1	0.00306	1
chrEMRSA15:401446:T:C		NA	NA	0	1	NA	NA
chrEMRSA15:401447:A:G		NA	1	-0.000215169	1	-2.64e-07	1
chrEMRSA15:401447:A:T		NA	NA	0	1	NA	NA
chrEMRSA15:401453:G:A		0.7646	1	-0.000535465	1	-0.00208	1
chrEMRSA15:401453:G:T		NA	NA	0	1	NA	NA
chrEMRSA15:401453:G:C		NA	NA	0	1	NA	NA
chrEMRSA15:401455:A:G		0.781	1	9.44144e-05	1	0.000576	1
chrEMRSA15:401455:a:aG		0	1	0.000176326	1	-0.0234	1
chrEMRSA15:401462:G:A		0	1	0.00041594	1	-0.00209	1
chrEMRSA15:401463:G:A		0.9159	1	0.00879431	1	-0.0345	1
chrEMRSA15:401463:G:T		NA	NA	0	1	NA	NA
chrEMRSA15:401466:C:T		0	1	0.000819262	1	-0.00678	1
chrEMRSA15:401467:C:T		0	1	9.33242e-05	1	-0.0647	1
chrEMRSA15:401469:T:C		NA	NA	-0.000424649	1	-9.86e-05	1
chrEMRSA15:401470:C:T		NA	NA	0.00194233	1	-0.0166	1
chrEMRSA15:401473:A:T		NA	NA	0.000819658	1	-0.0323	1
chrEMRSA15:401481:G:T		0	1	0.000711948	1	-0.00195	1
chrEMRSA15:401482:T:C		0	1	0.0013682	1	-0.0166	1
chrEMRSA15:401482:T:G		0	1	-0.00014829	1	-0.000343	1
chrEMRSA15:401487:T:C		0	0.32403	0.0112569	1	-0.0302	1
chrEMRSA15:401488:A:G		0	1	-0.000476679	1	-0.000985	1
chrEMRSA15:401491:at:a		0	1	-0.00018206	1	-0.00308	1
chrEMRSA15:401492:T:C		0.00714	3.74063e-39	0.0112412	1	0.00804	1
chrEMRSA15:401492:T:A		0	1	9.35173e-05	1	-0.00625	1
chrEMRSA15:401498:T:A		0	1	0.00125821	1	-0.00236	1
chrEMRSA15:401499:T:A		0	1	0.000465171	1	-0.00278	1
chrEMRSA15:401500:T:C		0	1	0.00152129	1	-0.000173	1
chrEMRSA15:401500:tattcaaa:t		0	1	0.000212522	1	-6.62e-06	1
chrEMRSA15:401501:A:G		0	1	0.000924844	1	-0.0089	1
chrEMRSA15:401509:T:C		0	1	0.000531404	1	-0.0163	1
chrEMRSA15:401511:C:A		0	1	0.00161064	1	-0.00633	1
chrEMRSA15:401521:A:C		3.665	3.34441e-08	-0.0776938	1	-0.112	1
chrEMRSA15:401521:A:T		NA	NA	0	1	NA	NA
chrEMRSA15:401534:ta:t		0	1	0.000988303	1	-0.00281	1
chrEMRSA15:401534:ta:tAa		0	1	0.00024921	1	-0.000102	1
chrEMRSA15:401535:A:G		NA	NA	-0.00980986	1	0.0197	1
chrEMRSA15:401541:C:A		0	1	0.000166255	1	-9.67e-05	1
chrEMRSA15:401543:T:C		0	1	0.000722626	1	-0.0241	1
chrEMRSA15:401544:G:A		9.772	2.66196e-08	-0.0154889	1	0.0903	1
chrEMRSA15:401548:C:A		0	1	0.000413661	1	-0.00525	1
chrEMRSA15:401564:G:A		0	1	0.00203982	1	-0.0228	1
chrEMRSA15:401567:T:C		0	1.91769e-20	-0.0234566	1	-0.988	1
chrEMRSA15:401567:T:A		NA	NA	0	1	NA	NA
chrEMRSA15:401572:C:A		NA	NA	0.00346848	1	-0.0748	1
chrEMRSA15:401581:T:C		0	1	0.00637306	1	-0.0365	1
chrEMRSA15:401581:T:A		0	1	-0.000796445	1	-0.000627	1
chrEMRSA15:401582:A:G		NA	1	-0.0166305	1	1	1
chrEMRSA15:401588:T:A		0.1537	6.97745e-08	-0.0248684	1	0.0424	1
chrEMRSA15:401588:T:C		NA	NA	0	1	NA	NA
chrEMRSA15:401588:T:G		NA	NA	0	1	NA	NA
chrEMRSA15:401589:ggagtatatcagcttgtttcaggttttatgaatt:g		0	1	0.000486224	1	-0.000632	1
chrEMRSA15:401594:A:T		0.5925	1	-3.30812e-07	1	-0.0289	1
chrEMRSA15:401594:A:C		NA	NA	0	1	NA	NA
chrEMRSA15:401601:C:A		0.7893	1	-0.0126611	1	-0.00737	1
chrEMRSA15:401601:C:G		NA	NA	0	1	NA	NA
chrEMRSA15:401601:C:T		NA	NA	0	1	NA	NA
chrEMRSA15:401605:T:G		NA	NA	0.00062795	1	-0.0612	1
chrEMRSA15:401612:T:A		NA	NA	0.000120031	1	-8.37e-05	1
chrEMRSA15:401618:ga:g		0.05407	1	0.00406895	1	-0.000492	1
chrEMRSA15:401622:T:G		0	1	0.000486224	1	-0.000632	1
chrEMRSA15:401640:G:A		1.009	1	-0.0283467	1	0.0165	1
chrEMRSA15:401640:G:T		NA	NA	0	1	NA	NA
chrEMRSA15:401645:T:A		NA	NA	0.00063962	1	-0.0542	1
chrEMRSA15:401659:G:T		0	1.01709e-44	0.016071	1	-0.00254	1
chrEMRSA15:401659:G:A		NA	NA	0	1	NA	NA
chrEMRSA15:401659:G:C		NA	NA	0	1	NA	NA
chrEMRSA15:401664:ta:t		1.613	1	0.013479	1	-0.122	1
chrEMRSA15:401664:ta:tAa		0	1	-5.13418e-07	1	-0.00013	1
chrEMRSA15:401669:A:G		0	1.64111e-42	0.01451	1	-0.00649	1
chrEMRSA15:401669:A:T		NA	NA	0	1	NA	NA
chrEMRSA15:401669:A:C		NA	NA	0	1	NA	NA
chrEMRSA15:401674:gt:g		NA	NA	0.000819658	1	-0.0323	1
chrEMRSA15:401675:T:A		0	1	0.0007315	1	-0.169	1
chrEMRSA15:401684:A:C		0.4651	1	0.00160765	1	0.00278	1
chrEMRSA15:401686:T:A		0.4518	1	0.000296818	1	0.00327	1
chrEMRSA15:401686:T:G		NA	NA	0	1	NA	NA
chrEMRSA15:401686:T:C		NA	NA	0	1	NA	NA
chrEMRSA15:401688:g:gAT		2.2	1	0.0132147	1	-0.00305	1
chrEMRSA15:401688:g:gCT		NA	1	-6.41587e-05	1	0.0549	1
chrEMRSA15:401688:g:gAAAT		NA	NA	9.47108e-05	1	-0.0246	1
chrEMRSA15:401689:A:C		1.653	1	0.00119245	1	-0.00484	1
chrEMRSA15:401692:T:C		0	1	0.000300281	1	-0.145	1
chrEMRSA15:401695:T:A		NA	NA	0.00160412	1	-0.00104	1
chrEMRSA15:401697:C:T		0	5.25843e-34	0.00518657	1	-0.000801	1
chrEMRSA15:401697:C:G		NA	NA	0	1	NA	NA
chrEMRSA15:401701:G:T		0	1	-0.00018206	1	-0.00308	1
chrEMRSA15:401703:C:A		0	5.25843e-34	0.00300809	1	-0.000494	1
chrEMRSA15:401707:C:A		0	1	9.85409e-05	1	-0.000117	1
chrEMRSA15:401711:C:T		0	1	0.000381799	1	-0.000148	1
chrEMRSA15:401711:C:A		0	1	0.000495232	1	-0.000977	1
chrEMRSA15:401713:G:A		NA	NA	-0.000478911	1	-5.12e-06	1
chrEMRSA15:401714:G:T		0	1	0.000378207	1	-0.00227	1
chrEMRSA15:401717:C:A		NA	1	-0.000885506	1	-0.00247	1
chrEMRSA15:401732:T:A		NA	NA	5.58066e-05	1	-6.04e-05	1
chrEMRSA15:401732:T:G		NA	NA	-0.000427999	1	-0.0504	1
chrEMRSA15:401733:A:G		0	1	0.000683066	1	-0.0141	1
chrEMRSA15:401734:T:C		0	1	9.10541e-05	1	-8.99e-05	1
chrEMRSA15:401736:C:A		NA	NA	-2.65362e-05	1	-3.31e-05	1
chrEMRSA15:401741:C:T		NA	NA	-0.000378804	1	-0.000125	1
chrEMRSA15:401742:G:A		NA	NA	0.000608042	1	-0.000405	1
chrEMRSA15:401744:A:T		NA	NA	0.00361178	1	-0.0887	1
chrEMRSA15:401745:G:A		NA	NA	-0.000130934	1	-5.07e-07	1
chrEMRSA15:401754:G:A		NA	NA	-0.000411404	1	-0.000659	1
chrEMRSA15:401758:t:tAGTTG		0	1	0.000105794	1	-0.000338	1
chrEMRSA15:401764:A:G		0	1	0.000372705	1	-0.0029	1
chrEMRSA15:401770:C:T		NA	0.052766	-0.0018398	1	0.0169	1
chrEMRSA15:401770:C:A		NA	NA	0.000819658	1	-0.0323	1
chrEMRSA15:401776:T:G		0	1	0.000994819	1	-0.0143	1
chrEMRSA15:401779:G:A		7.07	1.47115e-23	-0.00373534	1	-0.00988	1
chrEMRSA15:401780:C:A		NA	NA	0.000819658	1	-0.0323	1
chrEMRSA15:401784:T:C		0	1	-9.25369e-05	1	-0.000403	1
chrEMRSA15:401798:A:C		0.1931	1	0.00126163	1	-0.00708	1
chrEMRSA15:401798:A:T		NA	NA	0	1	NA	NA
chrEMRSA15:401798:A:G		NA	NA	0	1	NA	NA
chrEMRSA15:401799:A:G		NA	NA	-0.00843544	1	-0.00133	1
chrEMRSA15:401799:A:T		NA	NA	0	1	NA	NA
chrEMRSA15:401801:T:C		0	1	-0.000105736	1	-0.00133	1
chrEMRSA15:401803:C:A		0	1	-3.61277e-05	1	-0.000118	1
chrEMRSA15:401804:T:A		0	1	-0.000171765	1	-3.85e-05	1
chrEMRSA15:401808:C:A		NA	NA	-0.000248749	1	-3.31e-05	1
chrEMRSA15:401809:ag:a		0	1	0.000775727	1	-0.000113	1
chrEMRSA15:401817:C:A		0	1	0.000362461	1	-0.0141	1
chrEMRSA15:401819:A:G		6.536	0.0113436	-0.0139763	1	0.0233	1
chrEMRSA15:401820:C:T		0	1	0.00182446	1	-0.0242	1
chrEMRSA15:401822:C:T		NA	NA	0.000213259	1	-0.000263	1
chrEMRSA15:401822:C:A		1.206	1	0.000967473	1	-0.00574	1
chrEMRSA15:401833:G:A		NA	NA	0.00134371	1	-0.00107	1
chrEMRSA15:401837:A:T		1.258	1	-0.00662112	1	0.0106	1
chrEMRSA15:401845:tacaggca:t		0	1	0.00056484	1	-0.00182	1
chrEMRSA15:401847:C:T		NA	NA	0.000189469	1	-4.18e-05	1
chrEMRSA15:401849:G:A		0	1	0.0011822	1	-1.57e-05	1
chrEMRSA15:401850:G:A		0.1866	7.89056e-07	0.0056688	1	0.00119	1
chrEMRSA15:401851:C:T		0	1	0.00127942	1	-0.0356	1
chrEMRSA15:401856:C:T		0	1	0.00310246	1	-0.000631	1
chrEMRSA15:401857:A:G		1.967	1	-0.00954374	1	0.0168	1
chrEMRSA15:401861:tg:t		1.804	1	-0.000679166	1	-0.00309	1
chrEMRSA15:401866:T:C		NA	NA	0.000284214	1	-0.0544	1
chrEMRSA15:401869:G:A		1.644	1	-0.0040823	1	-0.000559	1
chrEMRSA15:401872:G:A		NA	1	-0.000261346	1	0.0189	1
chrEMRSA15:401899:A:T		0	1	-7.55894e-05	1	-0.00473	1
chrEMRSA15:401901:at:a		10.63	0.00728183	-0.0109868	1	0.127	1
chrEMRSA15:401916:G:A		0.02454	0.000862836	0.00700528	1	-0.196	1
chrEMRSA15:401920:G:A		NA	NA	1.41288e-05	1	-4.05e-06	1
chrEMRSA15:401921:A:C		0	1	-0.000158392	1	-0.000404	1
chrEMRSA15:401923:ttttac:t		0.4286	1	0.00986643	1	-0.14	1
chrEMRSA15:401929:T:C		0	1	0.000645609	1	-0.0201	1
chrEMRSA15:401937:T:C		0	1	-0.000127454	1	-0.0159	1
chrEMRSA15:401939:C:A		1.249	1	0.00325575	1	-0.0856	1
chrEMRSA15:401940:T:C		NA	NA	0.000515254	1	-2.15e-05	1
chrEMRSA15:401941:a:aT		0	1	0.00417052	1	-0.00644	1
chrEMRSA15:401941:a:aTT		NA	NA	0	1	NA	NA
chrEMRSA15:401947:A:T		0	1	-4.60141e-05	1	-7.07e-05	1
chrEMRSA15:401947:A:C		NA	NA	0	1	NA	NA
chrEMRSA15:401954:C:T		NA	NA	-0.0120739	1	0.934	1
chrEMRSA15:401957:T:G		NA	NA	-0.0120739	1	0.934	1
chrEMRSA15:401962:G:A		NA	NA	-0.0120739	1	0.934	1
chrEMRSA15:401965:G:A		0	1	0.000566646	1	-0.00588	1
chrEMRSA15:401973:G:A		1.406	1	-0.000614323	1	0.00329	1
chrEMRSA15:401973:G:T		NA	NA	0	1	NA	NA
chrEMRSA15:401975:A:T		0	1	0.000240007	1	-0.000996	1
chrEMRSA15:401996:T:C		0.08378	1	-0.0196732	1	-0.104	1
chrEMRSA15:401996:T:A		NA	NA	0	1	NA	NA
chrEMRSA15:401996:T:G		NA	NA	0	1	NA	NA
chrEMRSA15:402023:C:T		NA	9.00634e-06	-0.00602279	1	0.108	1
chrEMRSA15:402033:C:T	hypothetical protein	NA	NA	0.000719828	1	-0.000779	1
chrEMRSA15:402033:C:G	hypothetical protein	NA	NA	0	1	NA	NA
chrEMRSA15:402035:G:A	hypothetical protein	0	1.01709e-44	0.00455299	1	-0.000764	1
chrEMRSA15:402063:T:C	hypothetical protein	0	1	-0.000199213	1	-0.00711	1
chrEMRSA15:402077:G:A	hypothetical protein	0	1	0.00010058	1	-2.24e-05	1
chrEMRSA15:402077:G:T	hypothetical protein	0	1	0.000264762	1	-0.0012	1
chrEMRSA15:402081:A:T	hypothetical protein	0	1.91769e-20	-0.00865792	1	-0.92	1
chrEMRSA15:402084:T:C	hypothetical protein	0	1	0.000972447	1	-0.00744	1
chrEMRSA15:402089:A:C	hypothetical protein	NA	NA	-0.00662293	1	0.0322	1
chrEMRSA15:402096:A:T	hypothetical protein	6.685	7.65077e-30	-0.0169611	1	-0.869	1
chrEMRSA15:402098:A:C	hypothetical protein	NA	NA	0.000819658	1	-0.0323	1
chrEMRSA15:402098:A:G	hypothetical protein	NA	NA	0.000744577	1	-0.000124	1
chrEMRSA15:402109:G:T	hypothetical protein	NA	NA	0.000819658	1	-0.0323	1
chrEMRSA15:402112:C:T	hypothetical protein	NA	NA	0.00110223	1	-0.121	1
chrEMRSA15:402114:G:A	hypothetical protein	NA	NA	0.00698881	1	-0.0413	1
chrEMRSA15:402116:C:T	hypothetical protein	0	1	-0.00288782	1	0.000807	1
chrEMRSA15:402124:G:A	hypothetical protein	NA	NA	-0.0246688	1	0.248	1
chrEMRSA15:402129:C:G	hypothetical protein	NA	NA	0.000284214	1	-0.0544	1
chrEMRSA15:402136:A:G	hypothetical protein	NA	NA	-0.00937548	1	-0.0186	1
chrEMRSA15:402137:A:C	hypothetical protein	NA	NA	-0.0120739	1	0.934	1
chrEMRSA15:402143:C:T	hypothetical protein	NA	NA	-0.0120739	1	0.934	1
chrEMRSA15:402147:C:A	hypothetical protein	NA	NA	0.00952337	1	-0.184	1
chrEMRSA15:402147:C:G	hypothetical protein	NA	NA	0.000751724	1	-0.058	1
chrEMRSA15:402154:G:A	hypothetical protein	0	1	0.000927296	1	-0.00364	1
chrEMRSA15:402154:G:T	hypothetical protein	0	1	0.000319629	1	-0.00041	1
chrEMRSA15:402159:T:C	hypothetical protein	0	1	0.00046636	1	-0.0275	1
chrEMRSA15:402165:agcttctgcatgg:a	hypothetical protein	NA	1	-0.0131536	1	0.917	1
chrEMRSA15:402166:G:A	hypothetical protein	0	1	0.000143527	1	-0.00451	1
chrEMRSA15:402168:T:A	hypothetical protein	NA	NA	0.00404396	1	-0.0282	1
chrEMRSA15:402172:G:A	hypothetical protein	0	1	0.00715609	1	-0.0271	1
chrEMRSA15:402182:C:T	hypothetical protein	0	1	0.000352681	1	-0.00555	1
chrEMRSA15:402183:t:tAAACAA	hypothetical protein	NA	NA	-0.000126992	1	-0.000218	1
chrEMRSA15:402196:T:A	hypothetical protein	NA	NA	0.00713959	1	-0.105	1
chrEMRSA15:402201:A:G	hypothetical protein	NA	NA	-0.0155019	1	0.921	1
chrEMRSA15:402202:T:C	hypothetical protein	NA	NA	-0.0155019	1	0.921	1
chrEMRSA15:402210:C:G	hypothetical protein	0	1	0.000317023	1	-0.000481	1
chrEMRSA15:402210:C:A	hypothetical protein	NA	NA	-0.0212329	1	0.955	1
chrEMRSA15:402213:T:G	hypothetical protein	0	1.91769e-20	-0.0045597	1	-0.949	1
chrEMRSA15:402217:G:A	hypothetical protein	NA	NA	-0.0120739	1	0.934	1
chrEMRSA15:402224:C:T	hypothetical protein	0	1.01709e-44	0.00838177	1	-0.0197	1
chrEMRSA15:402237:A:G	hypothetical protein	NA	NA	-0.0155019	1	0.921	1
chrEMRSA15:402238:T:C	hypothetical protein	NA	NA	9.47108e-05	1	-0.0246	1
chrEMRSA15:402245:T:G	hypothetical protein	NA	NA	0.00952306	1	-0.151	1
chrEMRSA15:402250:G:A	hypothetical protein	NA	NA	0.00713959	1	-0.105	1
chrEMRSA15:402250:G:T	hypothetical protein	NA	NA	-0.0246688	1	0.248	1
chrEMRSA15:402255:A:T	hypothetical protein	NA	NA	0.0138789	1	0.0566	1
chrEMRSA15:402258:G:T	hypothetical protein	0.0122	5.54089e-08	-0.00393886	1	-0.534	1
chrEMRSA15:402258:G:A	hypothetical protein	0	1	-0.000145474	1	-0.00171	1
chrEMRSA15:402259:T:C	hypothetical protein	0	1.01709e-44	0.00986752	1	-0.119	1
chrEMRSA15:402261:attt:a	hypothetical protein	NA	NA	0.00341255	1	-0.0645	1
chrEMRSA15:402268:G:T	hypothetical protein	0	1	0.0201988	1	-0.685	1
chrEMRSA15:402269:A:G	hypothetical protein	13.58	0.57389	-0.0155713	1	-0.0551	1
chrEMRSA15:402273:C:T	hypothetical protein	0	1	0.000439686	1	-4.62e-05	1
chrEMRSA15:402279:G:A	hypothetical protein	0	1	0.00110564	1	-0.00486	1
chrEMRSA15:402281:T:C	hypothetical protein	0	1	0.000313168	1	-0.000344	1
chrEMRSA15:402282:G:T	hypothetical protein	NA	NA	0.00361178	1	-0.0887	1
chrEMRSA15:402282:G:A	hypothetical protein	0	1	0.000262391	1	-8.15e-05	1
chrEMRSA15:402283:G:A	hypothetical protein	0	1	0.000520755	1	-0.0492	1
chrEMRSA15:402286:T:G	hypothetical protein	NA	NA	0.00063962	1	-0.0542	1
chrEMRSA15:402299:C:G	hypothetical protein	0	1	-0.000231509	1	-3.07e-05	1
chrEMRSA15:402300:A:G	hypothetical protein	NA	NA	0.000510869	1	-1.84e-05	1
chrEMRSA15:402317:C:T	hypothetical protein	NA	NA	-0.0120739	1	0.934	1
chrEMRSA15:402318:C:T	hypothetical protein	NA	NA	-0.0155019	1	0.921	1
chrEMRSA15:402336:A:T	hypothetical protein	NA	NA	-0.0155019	1	0.921	1
chrEMRSA15:402338:T:C	hypothetical protein	6.685	7.65077e-30	-0.0265259	1	-0.922	1
chrEMRSA15:402339:A:G	hypothetical protein	NA	NA	0.000819658	1	-0.0323	1
chrEMRSA15:402340:G:T	hypothetical protein	NA	NA	0.00698881	1	-0.0413	1
chrEMRSA15:402341:T:C	hypothetical protein	NA	NA	0.000284214	1	-0.0544	1
chrEMRSA15:402345:A:G	hypothetical protein	NA	NA	0.000101466	1	-1.6e-05	1
chrEMRSA15:402347:C:A	hypothetical protein	NA	NA	0.00062795	1	-0.0612	1
chrEMRSA15:402349:C:T	hypothetical protein	0	1	0.000624015	1	-0.00439	1
chrEMRSA15:402351:T:C	hypothetical protein	NA	NA	0.00361178	1	-0.0887	1
chrEMRSA15:402353:C:A	hypothetical protein	NA	NA	-0.0155019	1	0.921	1
chrEMRSA15:402353:C:T	hypothetical protein	NA	NA	0.000848369	1	-0.000138	1
chrEMRSA15:402355:T:A	hypothetical protein	NA	NA	-0.0155019	1	0.921	1
chrEMRSA15:402357:G:T	hypothetical protein	6.685	7.65077e-30	-0.0102224	1	-0.0299	1
chrEMRSA15:402360:T:A	hypothetical protein	NA	NA	0.0005267	1	-0.000133	1
chrEMRSA15:402363:T:A	hypothetical protein	NA	NA	0.000394568	1	-0.00011	1
chrEMRSA15:402373:G:A	hypothetical protein	NA	NA	-0.000427999	1	-0.0504	1
chrEMRSA15:402378:A:G	hypothetical protein	NA	1	0.00672872	1	-0.000273	1
chrEMRSA15:402381:G:A	hypothetical protein	NA	NA	0.00341014	1	-0.0616	1
chrEMRSA15:402390:T:C	hypothetical protein	0	1.01709e-44	0.00684972	1	-0.000927	1
chrEMRSA15:402394:T:G	hypothetical protein	NA	NA	-0.0131333	1	-0.0055	1
chrEMRSA15:402400:C:A	hypothetical protein	0	1	0.0033698	1	-0.225	1
chrEMRSA15:402405:A:G	hypothetical protein	0	1	0.000476284	1	-0.00101	1
chrEMRSA15:402407:C:T	hypothetical protein	0	1	-9.17891e-05	1	-0.0158	1
chrEMRSA15:402408:C:T	hypothetical protein	NA	NA	0.000722526	1	-0.048	1
chrEMRSA15:402411:C:T	hypothetical protein	NA	NA	-0.000172512	1	-7.57e-05	1
chrEMRSA15:402420:A:G	hypothetical protein	NA	1	-0.00120385	1	3.61e-05	1
chrEMRSA15:402420:A:T	hypothetical protein	NA	NA	0	1	NA	NA
chrEMRSA15:402423:G:T	hypothetical protein	NA	NA	0.0056853	1	-0.0527	1
chrEMRSA15:402429:C:T	hypothetical protein	0.397	1	-0.0019263	1	-0.00131	1
chrEMRSA15:402429:C:A	hypothetical protein	NA	NA	0	1	NA	NA
chrEMRSA15:402429:C:G	hypothetical protein	NA	NA	0	1	NA	NA
chrEMRSA15:402432:T:A	hypothetical protein	0.5101	1	-0.00167233	1	-0.000775	1
chrEMRSA15:402432:T:G	hypothetical protein	NA	NA	0	1	NA	NA
chrEMRSA15:402435:A:T	hypothetical protein	0.4706	1	-0.00145544	1	-0.000137	1
chrEMRSA15:402435:A:C	hypothetical protein	NA	NA	0	1	NA	NA
chrEMRSA15:402442:G:A	hypothetical protein	0	1	0.000845161	1	-0.00226	1
chrEMRSA15:402444:G:A	hypothetical protein	1.636	1	0.001418	1	-0.00823	1
chrEMRSA15:402446:A:T	hypothetical protein	3.025	1	-0.00291829	1	0.0936	1
chrEMRSA15:402447:C:A	hypothetical protein	6	1	-0.00797836	1	0.193	1
chrEMRSA15:402451:G:T	hypothetical protein	1.079	1	0.00181085	1	-0.000563	1
chrEMRSA15:402452:C:T	hypothetical protein	3.058	1	-0.002151	1	0.068	1
chrEMRSA15:402453:A:T	hypothetical protein	0.9866	1	-0.000253836	1	0.0782	1
chrEMRSA15:402453:a:aTTCTTT	hypothetical protein	0.4114	1	-0.00240874	1	0.0141	1
chrEMRSA15:402467:T:A	hypothetical protein	NA	1	-0.0447006	1	0.117	1
chrEMRSA15:402476:C:T	hypothetical protein	0	1	0.000430042	1	-0.00389	1
chrEMRSA15:402477:C:T	hypothetical protein	0.9163	1	-0.000329261	1	0.00562	1
chrEMRSA15:402481:A:G	hypothetical protein	1.335	1	0.00596114	1	-0.0469	1
chrEMRSA15:402486:A:T	hypothetical protein	8.099	2.37011e-19	-0.010702	1	-0.00943	1
chrEMRSA15:402486:A:C	hypothetical protein	NA	NA	0	1	NA	NA
chrEMRSA15:402494:A:G	hypothetical protein	0	1	7.41808e-05	1	NA	NA
chrEMRSA15:402495:T:G	hypothetical protein	NA	1.01709e-44	-0.0297664	1	0.173	1
chrEMRSA15:402496:G:A	hypothetical protein	0	1	0.00107146	1	-0.00905	1
chrEMRSA15:402501:T:C	hypothetical protein	NA	1.01709e-44	-0.0297664	1	0.173	1
chrEMRSA15:402505:T:G	hypothetical protein	0	1	0.00258896	1	-0.217	1
chrEMRSA15:402513:A:C	hypothetical protein	0	1	0.000452075	1	-0.000819	1
chrEMRSA15:402515:C:T	hypothetical protein	NA	NA	0.000669847	1	-0.000329	1
chrEMRSA15:402516:C:G	hypothetical protein	NA	NA	0.00342086	1	-0.0866	1
chrEMRSA15:402523:G:A	hypothetical protein	NA	NA	0.000864501	1	-0.0133	1
chrEMRSA15:402524:A:T	hypothetical protein	NA	NA	0.00342086	1	-0.0866	1
chrEMRSA15:402534:G:A	hypothetical protein	0	1.01709e-44	0.00858938	1	-0.135	1
chrEMRSA15:402534:G:T	hypothetical protein	NA	NA	0.00698881	1	-0.0413	1
chrEMRSA15:402535:G:C	hypothetical protein	0	1	0.000348974	1	-0.000147	1
chrEMRSA15:402543:G:T	hypothetical protein	NA	NA	0.00605749	1	0.386	1
chrEMRSA15:402549:G:A	hypothetical protein	NA	NA	0.0119427	1	-0.0262	1
chrEMRSA15:402569:A:T	hypothetical protein	NA	NA	0.0133919	1	0.195	1
chrEMRSA15:402575:G:T	hypothetical protein	NA	NA	5.57374e-05	1	-0.000312	1
chrEMRSA15:402595:A:G	hypothetical protein	0	1	0.00105351	1	-0.0105	1
chrEMRSA15:402609:C:T	hypothetical protein	NA	NA	0.00110223	1	-0.121	1
chrEMRSA15:402633:A:G	hypothetical protein	NA	NA	0.000284214	1	-0.0544	1
chrEMRSA15:402638:G:A	hypothetical protein	NA	NA	0.000247987	1	-0.000467	1
chrEMRSA15:402642:G:A	hypothetical protein	NA	NA	-0.0155019	1	0.921	1
chrEMRSA15:402645:A:G	hypothetical protein	0	1	-0.000451617	1	-0.000773	1
chrEMRSA15:402653:C:G	hypothetical protein	NA	NA	0.00338244	1	-0.0528	1
chrEMRSA15:402654:G:A	hypothetical protein	0	1	0.000269308	1	-0.0964	1
chrEMRSA15:402663:C:T	hypothetical protein	0	1	0.000103307	1	-0.000709	1
chrEMRSA15:402666:G:A	hypothetical protein	NA	NA	0.00110223	1	-0.121	1
chrEMRSA15:402675:G:A	hypothetical protein	NA	NA	0.0145061	1	-0.21	1
chrEMRSA15:402678:T:C	hypothetical protein	NA	NA	0.00499141	1	-0.000281	1
chrEMRSA15:402678:T:A	hypothetical protein	NA	NA	0	1	NA	NA
chrEMRSA15:402680:A:G	hypothetical protein	NA	NA	-0.0120739	1	0.934	1
chrEMRSA15:402692:A:G	hypothetical protein	6.685	7.65077e-30	-0.0276851	1	-0.898	1
chrEMRSA15:402698:C:T	hypothetical protein	0	1	0.000182926	1	-0.0026	1
chrEMRSA15:402699:G:A	hypothetical protein	NA	NA	0.00599937	1	-0.0596	1
chrEMRSA15:402715:G:A	hypothetical protein	0	1	0.00217569	1	-0.016	1
chrEMRSA15:402717:T:C	hypothetical protein	0	1	0.00104511	1	-0.00211	1
chrEMRSA15:402721:T:C	hypothetical protein	NA	NA	-0.000427999	1	-0.0504	1
chrEMRSA15:402730:T:A	hypothetical protein	NA	NA	-0.000303466	1	-1.91e-06	1
chrEMRSA15:402774:T:C	hypothetical protein	NA	NA	0.00698881	1	-0.0413	1
chrEMRSA15:402788:G:A	hypothetical protein	NA	NA	-0.0120739	1	0.934	1
chrEMRSA15:402818:C:A	hypothetical protein	0	1	0.00089899	1	-0.00271	1
chrEMRSA15:402819:G:T	hypothetical protein	NA	NA	-0.0246688	1	0.248	1
chrEMRSA15:402822:A:T	hypothetical protein	NA	NA	0.0056853	1	-0.0527	1
chrEMRSA15:402855:G:A	hypothetical protein	NA	NA	0.00341255	1	-0.0645	1
chrEMRSA15:402892:C:T	hypothetical protein	0	1	0.000236553	1	-0.000613	1
chrEMRSA15:402900:G:A	hypothetical protein	0	1	0.000519657	1	-0.0435	1
chrEMRSA15:402936:G:T	hypothetical protein	NA	5.2981e-19	-0.0306688	1	0.159	1
chrEMRSA15:402936:G:C	hypothetical protein	0	1	0.0072711	1	-0.174	1
chrEMRSA15:403005:C:T		0	1	0.0072711	1	-0.174	1
chrEMRSA15:403010:A:G		0	1.01709e-44	0.00734625	1	-0.125	1
chrEMRSA15:403012:T:C		0	1	0.00141	1	-0.0475	1
chrEMRSA15:403024:G:A		0	1	0.000396465	1	-0.000507	1
chrEMRSA15:403026:C:A		0	1	-0.000199213	1	-0.00711	1
chrEMRSA15:403035:A:G		0	1	0.00087641	1	-0.00649	1
chrEMRSA15:403040:C:A		NA	0.222583	-0.00685274	1	0.0355	1
chrEMRSA15:403054:T:G		NA	NA	0.000819658	1	-0.0323	1
chrEMRSA15:403054:T:C		0	1	0.000352834	1	-0.0127	1
chrEMRSA15:403055:C:A		0	1	0.000897423	1	-0.0553	1
chrEMRSA15:403083:T:C		0	1	-7.15554e-05	1	-0.000666	1
chrEMRSA15:403091:A:G		0	1	-0.000294744	1	-3.21e-06	1
chrEMRSA15:403102:G:A		0	1	0.000990919	1	-0.0722	1
chrEMRSA15:403112:gt:g	hypothetical protein	0	1	0.0012783	1	-0.000747	1
chrEMRSA15:403113:T:C	hypothetical protein	NA	NA	0.000819658	1	-0.0323	1
chrEMRSA15:403126:A:G	hypothetical protein	50.24	5.65164e-10	-0.0254441	1	-0.218	1
chrEMRSA15:403129:T:C	hypothetical protein	NA	NA	0.000284214	1	-0.0544	1
chrEMRSA15:403130:C:T	hypothetical protein	0	1	-0.00101626	1	-0.055	1
chrEMRSA15:403141:G:T	hypothetical protein	NA	NA	0.010147	1	-0.0599	1
chrEMRSA15:403154:C:T	hypothetical protein	0	1	0.00226707	1	-0.162	1
chrEMRSA15:403168:T:C	hypothetical protein	NA	NA	0.00110223	1	-0.121	1
chrEMRSA15:403170:G:T	hypothetical protein	0	1.01709e-44	0.0151891	1	-0.129	1
chrEMRSA15:403172:C:A	hypothetical protein	0	1	2.02541e-05	1	-5.19e-05	1
chrEMRSA15:403173:A:G	hypothetical protein	50.24	5.65164e-10	-0.0254441	1	-0.218	1
chrEMRSA15:403197:T:A	hypothetical protein	NA	NA	0.00408739	1	-0.0443	1
chrEMRSA15:403206:A:G	hypothetical protein	NA	NA	-0.000427999	1	-0.0504	1
chrEMRSA15:403222:T:C	hypothetical protein	NA	NA	0.0033816	1	-0.0926	1
chrEMRSA15:403233:T:G	hypothetical protein	NA	NA	9.47108e-05	1	-0.0246	1
chrEMRSA15:403242:T:C	hypothetical protein	NA	NA	0.00384508	1	-0.0482	1
chrEMRSA15:403256:A:G	hypothetical protein	NA	NA	0.0127117	1	-0.115	1
chrEMRSA15:403257:G:A	hypothetical protein	0	1	0.00119464	1	-0.00661	1
chrEMRSA15:403259:C:T	hypothetical protein	0	1	0.000394945	1	-0.000188	1
chrEMRSA15:403260:C:G	hypothetical protein	NA	NA	0.0127117	1	-0.115	1
chrEMRSA15:403261:A:G	hypothetical protein	0	1	0.000297854	1	-0.00676	1
chrEMRSA15:403268:T:C	hypothetical protein	0	1	-0.000103082	1	-0.0682	1
chrEMRSA15:403276:C:G	hypothetical protein	NA	NA	0.00015908	1	-0.000214	1
chrEMRSA15:403287:T:A	hypothetical protein	NA	NA	-0.0212329	1	0.955	1
chrEMRSA15:403290:A:G	hypothetical protein	NA	NA	-0.0120739	1	0.934	1
chrEMRSA15:403302:A:C	hypothetical protein	NA	NA	0.000127482	1	-0.000239	1
chrEMRSA15:403316:T:C	hypothetical protein	0	1	0.0007315	1	-0.169	1
chrEMRSA15:403341:C:A	hypothetical protein	0	1	0.00181567	1	-0.105	1
chrEMRSA15:403341:C:G	hypothetical protein	0	1	-0.000294744	1	-3.21e-06	1
chrEMRSA15:403362:G:A	hypothetical protein	0	1.91769e-20	0.0143065	1	-0.951	1
chrEMRSA15:403362:G:C	hypothetical protein	0	1	0.000226059	1	-0.000166	1
chrEMRSA15:403364:G:T	hypothetical protein	0	1	0.00128821	1	-0.0168	1
chrEMRSA15:403365:G:C	hypothetical protein	NA	NA	0.0148173	1	-0.29	1
chrEMRSA15:403365:G:T	hypothetical protein	0	1.67861e-57	0.0237268	1	-0.88	1
chrEMRSA15:403368:G:A	hypothetical protein	0	1.01709e-44	0.0248743	1	-0.0481	1
chrEMRSA15:403373:C:T	hypothetical protein	NA	NA	0.0061311	1	-0.0739	1
chrEMRSA15:403387:G:A	hypothetical protein	0	1	0.000294133	1	-0.000121	1
chrEMRSA15:403400:G:A	hypothetical protein	0	1	0.00144593	1	-0.017	1
chrEMRSA15:403408:A:G	hypothetical protein	0	1	0.000182742	1	-4.46e-05	1
chrEMRSA15:403413:ta:t	hypothetical protein	0	1	0.000639971	1	-1.73e-06	1
chrEMRSA15:403433:A:G	hypothetical protein	0	1	0.000371107	1	-0.0632	1
chrEMRSA15:403437:A:G	hypothetical protein	NA	NA	0.00110223	1	-0.121	1
chrEMRSA15:403455:G:A	hypothetical protein	0	1	-0.000100608	1	-0.000305	1
chrEMRSA15:403460:G:A	hypothetical protein	NA	NA	0.00607713	1	0.189	1
chrEMRSA15:403473:T:C	hypothetical protein	NA	NA	0.00771378	1	-0.343	1
chrEMRSA15:403484:T:C	hypothetical protein	0	1	0.000471817	1	-0.000212	1
chrEMRSA15:403488:C:T	hypothetical protein	0	1.91769e-20	-0.000318304	1	-0.9	1
chrEMRSA15:403492:A:T	hypothetical protein	NA	NA	-0.000341803	1	-0.014	1
chrEMRSA15:403499:C:A	hypothetical protein	0	1	0.000657349	1	-0.00572	1
chrEMRSA15:403501:T:C	hypothetical protein	0	1	0.000560786	1	-0.00982	1
chrEMRSA15:403511:G:A	hypothetical protein	0	1	0.00105403	1	-0.000344	1
chrEMRSA15:403513:A:G	hypothetical protein	NA	NA	-0.00121735	1	-0.00459	1
chrEMRSA15:403523:C:T	hypothetical protein	0	1	0.00053983	1	-0.00824	1
chrEMRSA15:403524:G:A	hypothetical protein	NA	NA	0.010147	1	-0.0599	1
chrEMRSA15:403545:T:A	hypothetical protein	NA	NA	0.0104798	1	-0.222	1
chrEMRSA15:403554:T:G	hypothetical protein	0	1	0.00213767	1	-0.109	1
chrEMRSA15:403555:G:A	hypothetical protein	0	1	0.000371107	1	-0.0632	1
chrEMRSA15:403561:T:C	hypothetical protein	0	1	0.000282775	1	-0.000256	1
chrEMRSA15:403571:C:A	hypothetical protein	0	1	4.14856e-07	1	-2.76e-05	1
chrEMRSA15:403592:C:T	hypothetical protein	NA	NA	0.0016137	1	-2.84e-06	1
chrEMRSA15:403606:C:A	hypothetical protein	0	1	0.000562473	1	-0.00686	1
chrEMRSA15:403610:C:T	hypothetical protein	0	1	0.000410463	1	-0.00119	1
chrEMRSA15:403610:C:G	hypothetical protein	NA	NA	-0.0120739	1	0.934	1
chrEMRSA15:403611:G:T	hypothetical protein	NA	NA	0.00429661	1	-0.067	1
chrEMRSA15:403617:A:G	hypothetical protein	0	1.91769e-20	0.00561092	1	-0.96	1
chrEMRSA15:403619:C:T	hypothetical protein	0	1	0.00303585	1	-0.0231	1
chrEMRSA15:403625:C:T	hypothetical protein	NA	NA	0.000423603	1	-5.7e-05	1
chrEMRSA15:403627:T:A	hypothetical protein	0	1	0.000233756	1	-0.0043	1
chrEMRSA15:403631:C:T	hypothetical protein	0	1	0.000175764	1	-0.000333	1
chrEMRSA15:403632:G:A	hypothetical protein	NA	NA	-0.0079863	1	0.11	1
chrEMRSA15:403642:T:C	hypothetical protein	NA	NA	0.00016315	1	-0.00016	1
chrEMRSA15:403653:G:A	hypothetical protein	0	1	0.00472647	1	-0.0335	1
chrEMRSA15:403654:C:T	hypothetical protein	0	1	-0.000443151	1	-2e-06	1
chrEMRSA15:403655:G:A	hypothetical protein	NA	NA	0.00110223	1	-0.121	1
chrEMRSA15:403659:G:A	hypothetical protein	0	1	0.00138567	1	-0.0268	1
chrEMRSA15:403670:T:C	hypothetical protein	2.705	1	-0.00623711	1	-0.0409	1
chrEMRSA15:403690:T:A	hypothetical protein	0	1	0.000394331	1	-0.000252	1
chrEMRSA15:403692:T:C	hypothetical protein	0	1	0.00188124	1	-0.0135	1
chrEMRSA15:403707:A:T	hypothetical protein	NA	NA	0.00459904	1	-0.0911	1
chrEMRSA15:403718:C:A	hypothetical protein	0	1	0.000235302	1	-0.00192	1
chrEMRSA15:403718:C:T	hypothetical protein	0	1	-0.000199214	1	-0.000147	1
chrEMRSA15:403725:G:A	hypothetical protein	NA	NA	0.00063962	1	-0.0542	1
chrEMRSA15:403732:G:A	hypothetical protein	0	1	7.57176e-05	1	-0.0221	1
chrEMRSA15:403757:taaattccataa:t	hypothetical protein	0	1	0.00363315	1	-0.018	1
chrEMRSA15:403767:A:T		NA	NA	0.00361178	1	-0.0887	1
chrEMRSA15:403788:A:T		NA	NA	0.00653523	1	-0.00568	1
chrEMRSA15:403805:T:C		NA	NA	0.000284214	1	-0.0544	1
chrEMRSA15:403806:C:T		NA	NA	0.00361178	1	-0.0887	1
chrEMRSA15:403808:C:A		NA	NA	0.00328981	1	-0.0895	1
chrEMRSA15:403812:C:T		NA	NA	0.00613416	1	0.441	1
chrEMRSA15:403812:C:A		0	1	0.00192332	1	-0.00709	1
chrEMRSA15:403814:G:A		NA	NA	0.00213359	1	-0.124	1
chrEMRSA15:403822:C:T		0	1.91769e-20	-0.00669865	1	-0.954	1
chrEMRSA15:403846:t:tA		0	1	0.000822516	1	-0.0172	1
chrEMRSA15:403854:T:C		NA	NA	0.000744577	1	-0.000124	1
chrEMRSA15:403856:T:C		NA	NA	0.00887158	1	-0.0886	1
chrEMRSA15:403864:T:C		NA	NA	0.00063962	1	-0.0542	1
chrEMRSA15:403868:T:A		NA	NA	0.000819658	1	-0.0323	1
chrEMRSA15:403898:C:T		NA	NA	0.00828613	1	-0.0173	1
chrEMRSA15:403898:C:A		NA	NA	0.00063962	1	-0.0542	1
chrEMRSA15:403901:T:A		0	1	-0.000178205	1	-0.0164	1
chrEMRSA15:403902:G:A		0	1	0.0003337	1	-0.00133	1
chrEMRSA15:403904:G:T		0	1	0.000633586	1	-0.0116	1
chrEMRSA15:403906:T:C		0	1	0.000407207	1	-0.00567	1
chrEMRSA15:403932:C:T	hypothetical protein	NA	NA	0.000250487	1	-6.6e-05	1
chrEMRSA15:403936:A:G	hypothetical protein	NA	NA	-0.0140782	1	0.487	1
chrEMRSA15:403938:C:T	hypothetical protein	0	1	-3.4801e-05	1	-0.00391	1
chrEMRSA15:403945:T:A	hypothetical protein	0	1.91769e-20	0.00121795	1	-0.922	1
chrEMRSA15:403956:T:C	hypothetical protein	0	1	0.00752584	1	0.00225	1
chrEMRSA15:403957:C:T	hypothetical protein	0.0122	5.54089e-08	0.00838864	1	-0.0985	1
chrEMRSA15:403966:A:T	hypothetical protein	0.1019	1	-0.00030023	1	-0.0133	1
chrEMRSA15:403972:A:G	hypothetical protein	1.147	1	-0.00364583	1	0.000578	1
chrEMRSA15:403972:A:T	hypothetical protein	NA	NA	0	1	NA	NA
chrEMRSA15:403977:T:G	hypothetical protein	1.255	1	-0.00263129	1	0.00361	1
chrEMRSA15:403981:A:T	hypothetical protein	0.5602	1	-0.0049532	1	-0.00725	1
chrEMRSA15:403982:T:A	hypothetical protein	0	1	0.0023609	1	-0.0413	1
chrEMRSA15:403984:C:A	hypothetical protein	0.2232	1	0.000755542	1	-0.0113	1
chrEMRSA15:403984:C:G	hypothetical protein	NA	NA	0	1	NA	NA
chrEMRSA15:403984:C:T	hypothetical protein	0	1	0.00144107	1	-0.0423	1
chrEMRSA15:403992:G:T	hypothetical protein	0	1	0.00259763	1	-0.211	1
chrEMRSA15:404001:A:T	hypothetical protein	NA	NA	-0.0120739	1	0.934	1
chrEMRSA15:404011:A:C	hypothetical protein	NA	NA	-0.0120739	1	0.934	1
chrEMRSA15:404013:C:A	hypothetical protein	NA	NA	-0.0120739	1	0.934	1
chrEMRSA15:404014:C:T	hypothetical protein	0	1	0.000730034	1	0.00218	1
chrEMRSA15:404015:G:C	hypothetical protein	0	1	0.000162863	1	-8.56e-06	1
chrEMRSA15:404017:T:A	hypothetical protein	0.541	1	-0.00157193	1	-0.0162	1
chrEMRSA15:404017:T:C	hypothetical protein	NA	NA	0	1	NA	NA
chrEMRSA15:404019:C:T	hypothetical protein	0	1	0.000186532	1	-0.00203	1
chrEMRSA15:404043:T:A	hypothetical protein	0	1	0.00111644	1	-0.0922	1
chrEMRSA15:404047:T:C	hypothetical protein	NA	NA	0.00384508	1	-0.0482	1
chrEMRSA15:404063:A:G	hypothetical protein	0	1	0.000508017	1	-0.0284	1
chrEMRSA15:404064:A:G	hypothetical protein	NA	NA	0.00063962	1	-0.0542	1
chrEMRSA15:404075:G:A	hypothetical protein	0	1	4.6005e-05	1	-6.05e-05	1
chrEMRSA15:404076:C:T	hypothetical protein	NA	1	-0.0234098	1	0.999	1
chrEMRSA15:404080:G:A	hypothetical protein	NA	NA	0.00110223	1	-0.121	1
chrEMRSA15:404085:A:G	hypothetical protein	NA	NA	0.00110223	1	-0.121	1
chrEMRSA15:404086:G:A	hypothetical protein	0	1.01709e-44	0.00577371	1	-0.147	1
chrEMRSA15:404086:G:T	hypothetical protein	NA	NA	0.00110223	1	-0.121	1
chrEMRSA15:404099:G:A	hypothetical protein	0	1	0.000378832	1	-0.00149	1
chrEMRSA15:404103:G:T	hypothetical protein	3.186	1	-0.00678076	1	0.172	1
chrEMRSA15:404104:T:C	hypothetical protein	NA	NA	0.00110223	1	-0.121	1
chrEMRSA15:404110:A:G	hypothetical protein	NA	NA	0.00110223	1	-0.121	1
chrEMRSA15:404116:T:C	hypothetical protein	NA	NA	0.00110223	1	-0.121	1
chrEMRSA15:404119:T:A	hypothetical protein	NA	NA	0.00110223	1	-0.121	1
chrEMRSA15:404138:C:T	hypothetical protein	NA	NA	0.0103328	1	-0.127	1
chrEMRSA15:404141:T:C	hypothetical protein	0	1	0.00025061	1	-0.00121	1
chrEMRSA15:404162:G:A	hypothetical protein	NA	NA	-9.45732e-05	1	-1.54e-05	1
chrEMRSA15:404164:G:A	hypothetical protein	0	1	0.00111644	1	-0.0922	1
chrEMRSA15:404173:G:T	hypothetical protein	0	1	0.000458783	1	-0.000738	1
chrEMRSA15:404184:C:T	hypothetical protein	NA	NA	0.00401913	1	-0.0783	1
chrEMRSA15:404185:G:A	hypothetical protein	NA	NA	-0.000427999	1	-0.0504	1
chrEMRSA15:404199:G:A	hypothetical protein	0	1	0.00144164	1	-0.0157	1
chrEMRSA15:404202:T:G	hypothetical protein	3.843	4.34632e-08	-0.0805111	1	-0.116	1
chrEMRSA15:404257:C:T	hypothetical protein	NA	NA	0.000163857	1	-0.000116	1
chrEMRSA15:404290:G:T	hypothetical protein	0	1	0.000326046	1	-0.00337	1
chrEMRSA15:404300:A:T	hypothetical protein	0	1	-0.00101626	1	-0.055	1
chrEMRSA15:404301:C:G	hypothetical protein	0	1	-4.79707e-05	1	-0.0306	1
chrEMRSA15:404313:C:T	hypothetical protein	NA	NA	-0.0120739	1	0.934	1
chrEMRSA15:404324:g:gC		0	1	-8.82583e-05	1	-0.00209	1
chrEMRSA15:404336:A:T		NA	NA	-0.0212329	1	0.955	1
chrEMRSA15:404344:A:G		0	1	0.0011353	1	-0.0169	1
chrEMRSA15:404347:T:C		NA	NA	0.0103328	1	-0.127	1
chrEMRSA15:404349:A:G		0	1	0.00226707	1	-0.162	1
chrEMRSA15:404350:T:A		NA	NA	2.88193e-05	1	-0.000185	1
chrEMRSA15:404351:C:T		0	1	0.000980936	1	-0.0225	1
chrEMRSA15:404356:A:G		0	1	0.000182926	1	-0.0026	1
chrEMRSA15:404361:T:C		0	1	0.00104636	1	-0.00672	1
chrEMRSA15:404368:A:T		NA	NA	0.00507748	1	-0.00636	1
chrEMRSA15:404373:G:A		NA	NA	0.000864501	1	-0.0133	1
chrEMRSA15:404379:C:T		0	1	0.000308683	1	-2.16e-06	1
chrEMRSA15:404384:A:G		0	1	-1.71358e-05	1	-6.67e-05	1
chrEMRSA15:404409:t:tCGC		0	1	0.000396877	1	-0.00305	1
chrEMRSA15:404426:G:A		NA	NA	0.00063962	1	-0.0542	1
chrEMRSA15:404428:A:T		NA	NA	0.00063962	1	-0.0542	1
chrEMRSA15:404441:T:G		NA	NA	0.00704983	1	0.02	1
chrEMRSA15:404450:A:T		NA	NA	0.010147	1	-0.0599	1
chrEMRSA15:404457:A:C		NA	NA	-0.0120739	1	0.934	1
chrEMRSA15:404458:A:T		0	1	0.000297576	1	-0.0458	1
chrEMRSA15:404472:A:G		0	1	0.000521929	1	-0.00435	1
chrEMRSA15:404479:G:A		NA	NA	0.00698881	1	-0.0413	1
chrEMRSA15:404480:A:G		NA	NA	-0.0246688	1	0.248	1
chrEMRSA15:404530:G:A	NA	0	1	0.00573905	1	-0.00095	1
chrEMRSA15:404538:C:T	NA	0	1	0.000716415	1	-0.00205	1
chrEMRSA15:404562:C:A	NA	0	1	0.000585849	1	-6.82e-05	1
chrEMRSA15:404562:C:T	NA	0	1	0.000387511	1	-0.0126	1
chrEMRSA15:404589:C:T	NA	NA	NA	0.000669597	1	-0.000251	1
chrEMRSA15:404595:A:G	NA	0	1	0.000147691	1	-0.000239	1
chrEMRSA15:404613:C:T		0	1	0.00204744	1	-0.0794	1
chrEMRSA15:404615:T:C		NA	NA	0.00698881	1	-0.0413	1
chrEMRSA15:404617:A:G		0	1	0.00127939	1	-0.0372	1
chrEMRSA15:404622:G:T		0	1	8.19992e-05	1	-0.000217	1
chrEMRSA15:404624:A:G		0	1	0.000120506	1	-6.83e-08	1
chrEMRSA15:404625:A:G		NA	NA	0.0061311	1	-0.0739	1
chrEMRSA15:404630:G:A		NA	NA	0.00947608	1	-0.159	1
chrEMRSA15:404631:G:A		NA	NA	0.0237447	1	-0.118	1
chrEMRSA15:404634:G:A		NA	NA	0.00110223	1	-0.121	1
chrEMRSA15:404638:A:C		0	1	-0.000731995	1	-0.000751	1
chrEMRSA15:404643:T:C		NA	NA	0.00110223	1	-0.121	1
chrEMRSA15:404646:C:T		0	1	0.00309939	1	-0.149	1
chrEMRSA15:404653:T:C		NA	NA	0.0115314	1	-0.098	1
chrEMRSA15:404653:T:G		NA	NA	0	1	NA	NA
chrEMRSA15:404661:T:G		NA	NA	0.00947608	1	-0.159	1
chrEMRSA15:404684:ct:c		NA	NA	-0.0120739	1	0.934	1
chrEMRSA15:404699:C:A		0	1	0.00232762	1	-0.0273	1
chrEMRSA15:404704:C:A		0	1	-2.97558e-05	1	-0.0552	1
chrEMRSA15:404705:A:C		NA	NA	0.0122536	1	-0.105	1
chrEMRSA15:404705:A:T		NA	NA	0	1	NA	NA
chrEMRSA15:404709:T:A		NA	NA	0.0122536	1	-0.105	1
chrEMRSA15:404709:T:G		NA	NA	0	1	NA	NA
chrEMRSA15:404710:C:T		NA	NA	-0.000427999	1	-0.0504	1
chrEMRSA15:404713:T:G		NA	NA	0.0122536	1	-0.105	1
chrEMRSA15:404720:G:A		0	1	0.00165704	1	-0.0237	1
chrEMRSA15:404723:C:T		0	1	0.000144615	1	-0.00188	1
chrEMRSA15:404727:C:A		NA	NA	-0.0155019	1	0.921	1
chrEMRSA15:404728:A:G		0	1	0.000237544	1	-0.00421	1
chrEMRSA15:404760:G:A		0	1	0.000197875	1	-0.00419	1
chrEMRSA15:404763:at:a		0	1	0.000790892	1	-0.00568	1
chrEMRSA15:404763:at:aTt		0	1	-0.00107626	1	-0.00655	1
chrEMRSA15:404763:at:aTTt		NA	NA	0	1	NA	NA
chrEMRSA15:404780:A:G		0	1	0.000375764	1	-4.25e-05	1
chrEMRSA15:404785:T:A		NA	NA	-0.0120739	1	0.934	1
chrEMRSA15:404787:T:A		NA	NA	0.00404396	1	-0.0282	1
chrEMRSA15:404793:C:T		0	1	0.000156396	1	-0.00406	1
chrEMRSA15:404802:T:A		NA	NA	0.00339728	1	-0.0954	1
chrEMRSA15:404855:G:A	xpt	NA	NA	-0.0120739	1	0.934	1
chrEMRSA15:404860:A:G	xpt	0	1	-0.000356873	1	-0.00162	1
chrEMRSA15:404860:A:T	xpt	0	1	0.000516831	1	-0.0437	1
chrEMRSA15:404864:C:T	xpt	NA	NA	0.00110223	1	-0.121	1
chrEMRSA15:404865:G:A	xpt	NA	NA	0.000864501	1	-0.0133	1
chrEMRSA15:404866:T:C	xpt	NA	NA	0.000669847	1	-0.000329	1
chrEMRSA15:404870:C:A	xpt	0	1	0.00191207	1	-0.00406	1
chrEMRSA15:404879:G:A	xpt	0	1	-0.000116883	1	-0.0083	1
chrEMRSA15:404881:A:G	xpt	NA	NA	0.0056853	1	-0.0527	1
chrEMRSA15:404882:G:T	xpt	NA	NA	0.00162354	1	-0.0017	1
chrEMRSA15:404882:G:A	xpt	0	1	0.00176724	1	-0.0124	1
chrEMRSA15:404894:C:T	xpt	0	1	0.00832108	1	-0.0258	1
chrEMRSA15:404915:A:G	xpt	NA	NA	0.00062795	1	-0.0612	1
chrEMRSA15:404922:G:A	xpt	0	1	0.00158725	1	-0.00728	1
chrEMRSA15:404923:ca:c	xpt	0	1	0.000589085	1	-0.0253	1
chrEMRSA15:404934:A:G	xpt	NA	NA	0.0056853	1	-0.0527	1
chrEMRSA15:404958:G:A	xpt	NA	NA	-0.00016713	1	-5.14e-05	1
chrEMRSA15:405014:C:A	xpt	NA	NA	0.000819658	1	-0.0323	1
chrEMRSA15:405018:C:T	xpt	0	1	3.71993e-05	1	-3.29e-05	1
chrEMRSA15:405020:T:A	xpt	NA	NA	0.010028	1	-0.111	1
chrEMRSA15:405029:G:T	xpt	0	1	9.18578e-05	1	-0.00667	1
chrEMRSA15:405036:C:T	xpt	0	1	-2.19428e-05	1	-0.00146	1
chrEMRSA15:405038:G:A	xpt	NA	NA	0.00698881	1	-0.0413	1
chrEMRSA15:405044:T:C	xpt	NA	NA	-0.000341803	1	-0.014	1
chrEMRSA15:405090:A:C	xpt	0	1	-0.000516977	1	-0.00768	1
chrEMRSA15:405096:G:A	xpt	NA	NA	-0.000295263	1	-1.7e-05	1
chrEMRSA15:405132:A:G	xpt	NA	NA	0.00771378	1	-0.343	1
chrEMRSA15:405133:A:G	xpt	0	1	-0.000209164	1	-0.0057	1
chrEMRSA15:405136:A:T	xpt	NA	NA	0.00401913	1	-0.0783	1
chrEMRSA15:405147:G:A	xpt	NA	NA	0.00338244	1	-0.0528	1
chrEMRSA15:405158:A:G	xpt	NA	NA	0.00404396	1	-0.0282	1
chrEMRSA15:405163:A:G	xpt	0	1	0.000589085	1	-0.0253	1
chrEMRSA15:405164:A:G	xpt	NA	1.01709e-44	-0.0233448	1	0.032	1
chrEMRSA15:405171:T:C	xpt	0	1	-0.000127083	1	-0.00207	1
chrEMRSA15:405174:G:A	xpt	NA	NA	-0.0120739	1	0.934	1
chrEMRSA15:405177:G:A	xpt	0	1	9.33242e-05	1	-0.0647	1
chrEMRSA15:405181:A:G	xpt	0	1	0.000206628	1	-0.00349	1
chrEMRSA15:405191:C:T	xpt	NA	1.01709e-44	-0.023082	1	0.0964	1
chrEMRSA15:405194:C:T	xpt	NA	NA	0.00771378	1	-0.343	1
chrEMRSA15:405194:C:A	xpt	NA	NA	0.000696952	1	-0.000106	1
chrEMRSA15:405207:T:G	xpt	NA	1.01709e-44	-0.0379676	1	0.974	1
chrEMRSA15:405224:T:G	xpt	NA	NA	0.00352392	1	-0.122	1
chrEMRSA15:405233:A:G	xpt	NA	NA	0.00571	1	0.351	1
chrEMRSA15:405239:C:T	xpt	0	1	0.00199744	1	-0.00365	1
chrEMRSA15:405247:C:T	xpt	0	1	-0.000397431	1	-0.000163	1
chrEMRSA15:405257:G:A	xpt	NA	NA	0.00352392	1	-0.122	1
chrEMRSA15:405269:A:T	xpt	NA	NA	0.00698881	1	-0.0413	1
chrEMRSA15:405271:ctggtat:c	xpt	0	1	0.000257218	1	-0.000455	1
chrEMRSA15:405272:T:C	xpt	0	1	0.000325038	1	-0.00265	1
chrEMRSA15:405275:T:A	xpt	NA	NA	0.00110223	1	-0.121	1
chrEMRSA15:405276:A:G	xpt	0	1	0.000686197	1	-0.000605	1
chrEMRSA15:405284:T:A	xpt	NA	NA	0.0056853	1	-0.0527	1
chrEMRSA15:405296:G:A	xpt	NA	NA	0.00698881	1	-0.0413	1
chrEMRSA15:405302:C:T	xpt	NA	NA	-0.0103119	1	0.347	1
chrEMRSA15:405311:G:A	xpt	0	1	0.0012772	1	-0.00113	1
chrEMRSA15:405311:gc:g	xpt	0	1	0.00254426	1	-0.0307	1
chrEMRSA15:405318:C:T	xpt	NA	NA	0.00066082	1	-9.08e-06	1
chrEMRSA15:405320:T:A	xpt	NA	NA	-0.0120739	1	0.934	1
chrEMRSA15:405321:T:G	xpt	NA	NA	-8.54059e-06	1	-0.000289	1
chrEMRSA15:405321:T:A	xpt	0	1	-0.00101626	1	-0.055	1
chrEMRSA15:405327:G:A	xpt	NA	NA	0.00698881	1	-0.0413	1
chrEMRSA15:405332:A:G	xpt	0	1	0.00238198	1	-0.0381	1
chrEMRSA15:405334:G:A	xpt	NA	NA	-1.9332e-05	1	-0.000342	1
chrEMRSA15:405335:T:C	xpt	NA	NA	0.0056853	1	-0.0527	1
chrEMRSA15:405341:A:G	xpt	NA	NA	0.000864501	1	-0.0133	1
chrEMRSA15:405347:T:G	xpt	NA	NA	0.00771378	1	-0.343	1
chrEMRSA15:405349:C:T	xpt	NA	NA	-0.000204242	1	-2.12e-07	1
chrEMRSA15:405353:C:T	xpt	NA	NA	0.00110223	1	-0.121	1
chrEMRSA15:405360:G:A	xpt	0	1	7.95567e-05	1	-2.62e-05	1
chrEMRSA15:405377:A:G	xpt	NA	NA	-0.000341803	1	-0.014	1
chrEMRSA15:405380:C:T	xpt	NA	NA	0.0188294	1	0.0445	1
chrEMRSA15:405389:A:G	xpt	NA	NA	0.000554034	1	-0.000259	1
chrEMRSA15:405394:T:C	xpt	0	1	0.00114523	1	-0.0157	1
chrEMRSA15:405397:G:T	xpt	0	1	0.000357671	1	-0.002	1
chrEMRSA15:405402:G:T	xpt	0	1	0.000755846	1	-0.0176	1
chrEMRSA15:405420:T:C	pbuX	NA	NA	0.00036836	1	-7.54e-05	1
chrEMRSA15:405421:C:T	pbuX	NA	NA	0.00110223	1	-0.121	1
chrEMRSA15:405451:C:T	pbuX	NA	NA	-0.0120739	1	0.934	1
chrEMRSA15:405460:C:T	pbuX	NA	1.01709e-44	-0.0306135	1	0.102	1
chrEMRSA15:405484:T:C	pbuX	0	1	0.000228844	1	-0.00339	1
chrEMRSA15:405496:G:T	pbuX	NA	NA	-0.000427999	1	-0.0504	1
chrEMRSA15:405502:A:G	pbuX	NA	NA	0.0117233	1	0.0154	1
chrEMRSA15:405505:T:C	pbuX	0	1	0.00206989	1	-0.017	1
chrEMRSA15:405526:T:A	pbuX	NA	NA	0.00110223	1	-0.121	1
chrEMRSA15:405541:T:C	pbuX	0	1	9.49512e-05	1	-0.00106	1
chrEMRSA15:405544:G:A	pbuX	0.6477	1	-0.00521123	1	0.0555	1
chrEMRSA15:405550:G:A	pbuX	NA	NA	0.0127242	1	0.0275	1
chrEMRSA15:405552:T:G	pbuX	0	1	0.00229715	1	-0.0116	1
chrEMRSA15:405583:A:G	pbuX	NA	NA	0.000819658	1	-0.0323	1
chrEMRSA15:405598:A:G	pbuX	NA	NA	0.00372452	1	-0.0833	1
chrEMRSA15:405598:A:T	pbuX	NA	NA	-0.0120739	1	0.934	1
chrEMRSA15:405600:T:A	pbuX	NA	NA	0.000180231	1	-2.08e-05	1
chrEMRSA15:405602:gttcttggat:g	pbuX	0	1	0.000744854	1	-0.00822	1
chrEMRSA15:405619:C:T	pbuX	NA	NA	-0.0155019	1	0.921	1
chrEMRSA15:405634:C:T	pbuX	0	1	0.000636286	1	-0.00178	1
chrEMRSA15:405666:A:G	pbuX	0	1	7.72684e-05	1	-2.96e-05	1
chrEMRSA15:405676:T:C	pbuX	0	1.91769e-20	0.0253702	1	-0.93	1
chrEMRSA15:405681:C:T	pbuX	0	1	0.00136367	1	-0.0392	1
chrEMRSA15:405685:A:G	pbuX	NA	NA	-0.000427999	1	-0.0504	1
chrEMRSA15:405694:A:T	pbuX	NA	NA	-0.000341803	1	-0.014	1
chrEMRSA15:405697:G:A	pbuX	NA	NA	0.00341014	1	-0.0616	1
chrEMRSA15:405700:A:T	pbuX	NA	NA	-0.000341803	1	-0.014	1
chrEMRSA15:405703:A:G	pbuX	NA	NA	-0.000341803	1	-0.014	1
chrEMRSA15:405715:C:T	pbuX	NA	NA	0.0063237	1	-0.0516	1
chrEMRSA15:405721:T:A	pbuX	NA	NA	0.000819658	1	-0.0323	1
chrEMRSA15:405730:A:C	pbuX	NA	NA	0.00131716	1	-0.0636	1
chrEMRSA15:405739:A:G	pbuX	NA	NA	0.0056853	1	-0.0527	1
chrEMRSA15:405748:C:G	pbuX	0	1	0.000153574	1	-7.1e-05	1
chrEMRSA15:405748:C:T	pbuX	NA	NA	0.000864501	1	-0.0133	1
chrEMRSA15:405750:C:T	pbuX	0	1	0.00033643	1	-0.000308	1
chrEMRSA15:405754:A:T	pbuX	NA	NA	9.47108e-05	1	-0.0246	1
chrEMRSA15:405757:A:T	pbuX	NA	NA	-0.0120739	1	0.934	1
chrEMRSA15:405765:G:A	pbuX	0	1	-0.00014666	1	-0.0126	1
chrEMRSA15:405780:T:G	pbuX	0	1	0.000466121	1	-0.0038	1
chrEMRSA15:405787:T:C	pbuX	NA	NA	0.00014199	1	-0.000259	1
chrEMRSA15:405801:C:A	pbuX	0	1	0.000104428	1	-0.0027	1
chrEMRSA15:405805:A:G	pbuX	NA	NA	0.000264133	1	-6.68e-05	1
chrEMRSA15:405812:A:C	pbuX	NA	NA	0.00401913	1	-0.0783	1
chrEMRSA15:405830:C:T	pbuX	0	1	8.69807e-05	1	-0.00022	1
chrEMRSA15:405841:G:A	pbuX	3.186	1	-0.00678076	1	0.172	1
chrEMRSA15:405852:A:G	pbuX	0	1	-0.000100149	1	-0.0137	1
chrEMRSA15:405868:G:A	pbuX	NA	NA	-0.000341803	1	-0.014	1
chrEMRSA15:405880:G:A	pbuX	NA	NA	-0.0120739	1	0.934	1
chrEMRSA15:405881:A:G	pbuX	0	1	-6.81374e-05	1	-0.00087	1
chrEMRSA15:405899:G:C	pbuX	NA	NA	-0.0293157	1	0.00239	1
chrEMRSA15:405904:A:G	pbuX	0	1	0.000757041	1	-0.000388	1
chrEMRSA15:405912:T:G	pbuX	0	1	0.00560349	1	-0.0108	1
chrEMRSA15:405913:C:T	pbuX	NA	NA	0.00698881	1	-0.0413	1
chrEMRSA15:405940:C:T	pbuX	0	1	0.00129349	1	-0.00663	1
chrEMRSA15:405944:T:A	pbuX	NA	NA	0.000101466	1	-1.6e-05	1
chrEMRSA15:405956:G:T	pbuX	NA	NA	-0.000222296	1	-0.0447	1
chrEMRSA15:405968:A:G	pbuX	NA	NA	-0.0120739	1	0.934	1
chrEMRSA15:405973:C:T	pbuX	0	1.91769e-20	-0.0272783	1	-0.92	1
chrEMRSA15:405980:T:A	pbuX	NA	NA	0.00407886	1	-0.0813	1
chrEMRSA15:405983:C:T	pbuX	NA	NA	-8.19729e-05	1	-3.25e-07	1
chrEMRSA15:406005:A:C	pbuX	0	1	-0.000415012	1	-2.44e-06	1
chrEMRSA15:406034:C:T	pbuX	0	1	0.000317109	1	-0.000357	1
chrEMRSA15:406035:C:T	pbuX	0	1	0.000389556	1	-0.00507	1
chrEMRSA15:406036:A:G	pbuX	NA	NA	-0.0120739	1	0.934	1
chrEMRSA15:406039:G:A	pbuX	NA	NA	-0.0120739	1	0.934	1
chrEMRSA15:406039:G:T	pbuX	NA	NA	0.00407886	1	-0.0813	1
chrEMRSA15:406047:G:A	pbuX	13.58	0.57389	-0.0155713	1	-0.0551	1
chrEMRSA15:406049:T:A	pbuX	0	1	0.0018026	1	-0.0375	1
chrEMRSA15:406050:T:C	pbuX	0	1	0.000499275	1	-0.0068	1
chrEMRSA15:406054:A:T	pbuX	0	1.01709e-44	0.00131238	1	-0.15	1
chrEMRSA15:406076:T:A	pbuX	0	1	0.00309939	1	-0.149	1
chrEMRSA15:406081:G:T	pbuX	NA	NA	0.00611083	1	-0.136	1
chrEMRSA15:406097:G:T	pbuX	0	1	0.000586855	1	-0.0372	1
chrEMRSA15:406107:T:C	pbuX	0	1	-3.62318e-05	1	-0.000264	1
chrEMRSA15:406111:T:C	pbuX	NA	NA	-0.0120739	1	0.934	1
chrEMRSA15:406132:C:T	pbuX	NA	NA	-0.0120739	1	0.934	1
chrEMRSA15:406139:G:T	pbuX	0	1	0.000984762	1	-0.000843	1
chrEMRSA15:406141:G:A	pbuX	0	1	0.000589085	1	-0.0253	1
chrEMRSA15:406182:T:C	pbuX	0	1	-0.000397431	1	-0.000163	1
chrEMRSA15:406190:G:T	pbuX	0	1	0.000679575	1	-0.000154	1
chrEMRSA15:406219:G:A	pbuX	NA	NA	0.00213359	1	-0.124	1
chrEMRSA15:406234:C:T	pbuX	NA	NA	0.00213359	1	-0.124	1
chrEMRSA15:406238:T:C	pbuX	0	1	0.00246328	1	-0.000296	1
chrEMRSA15:406240:A:G	pbuX	NA	1	-0.00756106	1	0.357	1
chrEMRSA15:406246:G:T	pbuX	NA	NA	-0.0120739	1	0.934	1
chrEMRSA15:406268:G:A	pbuX	0	1	0.000346409	1	-0.0138	1
chrEMRSA15:406270:A:G	pbuX	NA	NA	-0.0120739	1	0.934	1
chrEMRSA15:406276:T:C	pbuX	NA	NA	0.00698881	1	-0.0413	1
chrEMRSA15:406291:C:T	pbuX	NA	NA	0.00705757	1	-0.0215	1
chrEMRSA15:406303:C:T	pbuX	0	1.67861e-57	0.02282	1	-0.891	1
chrEMRSA15:406315:C:T	pbuX	NA	2.83105e-10	-0.0274732	1	0.454	1
chrEMRSA15:406318:C:T	pbuX	NA	NA	0.00213359	1	-0.124	1
chrEMRSA15:406319:A:G	pbuX	0	1	0.000245092	1	-0.0016	1
chrEMRSA15:406324:C:T	pbuX	NA	1	-0.000986974	1	0.00373	1
chrEMRSA15:406324:C:G	pbuX	NA	NA	4.87784e-05	1	-2.9e-07	1
chrEMRSA15:406327:G:A	pbuX	NA	NA	0.000135307	1	-2.67e-06	1
chrEMRSA15:406328:T:C	pbuX	NA	NA	0.00213359	1	-0.124	1
chrEMRSA15:406333:G:A	pbuX	0.4136	1	-0.00935046	1	-0.00684	1
chrEMRSA15:406333:G:C	pbuX	NA	NA	0	1	NA	NA
chrEMRSA15:406333:G:T	pbuX	NA	NA	0	1	NA	NA
chrEMRSA15:406334:C:A	pbuX	NA	NA	0.00213359	1	-0.124	1
chrEMRSA15:406336:T:G	pbuX	NA	NA	-0.0120739	1	0.934	1
chrEMRSA15:406336:t:tA	pbuX	0	1	0.000708975	1	-0.00395	1
chrEMRSA15:406339:A:T	pbuX	NA	1	-0.00248011	1	0.000615	1
chrEMRSA15:406349:a:aT	pbuX	0	1	0.00375362	1	-0.00182	1
chrEMRSA15:406352:C:T	pbuX	NA	NA	0.00338244	1	-0.0528	1
chrEMRSA15:406357:G:A	pbuX	NA	1	0.00029671	1	0.000136	1
chrEMRSA15:406357:G:C	pbuX	NA	NA	0	1	NA	NA
chrEMRSA15:406357:G:T	pbuX	NA	NA	0	1	NA	NA
chrEMRSA15:406363:T:C	pbuX	NA	3.63673e-28	-0.0470092	1	0.0143	1
chrEMRSA15:406363:T:A	pbuX	0	1	0.00242287	1	-0.00933	1
chrEMRSA15:406370:G:A	pbuX	0	1	0.000240723	1	-0.00763	1
chrEMRSA15:406372:A:G	pbuX	NA	NA	0.00698881	1	-0.0413	1
chrEMRSA15:406372:A:T	pbuX	NA	NA	0	1	NA	NA
chrEMRSA15:406378:ca:c	pbuX	0	1	0.000589085	1	-0.0253	1
chrEMRSA15:406381:A:T	pbuX	NA	NA	0.00698881	1	-0.0413	1
chrEMRSA15:406381:A:G	pbuX	0.2908	1	0.00455775	1	0.0222	1
chrEMRSA15:406393:G:A	pbuX	NA	NA	-0.000660481	1	-1.19e-07	1
chrEMRSA15:406399:T:C	pbuX	NA	1.01709e-44	-0.0412654	1	0.161	1
chrEMRSA15:406404:C:T	pbuX	0	1	0.00191385	1	-0.00172	1
chrEMRSA15:406405:G:C	pbuX	NA	NA	0.00698881	1	-0.0413	1
chrEMRSA15:406410:T:C	pbuX	0	1	0.000343139	1	-0.00032	1
chrEMRSA15:406433:G:T	pbuX	0	1	5.42543e-05	1	-2.22e-05	1
chrEMRSA15:406455:G:A	pbuX	0	1	0.000296475	1	-0.000577	1
chrEMRSA15:406456:A:T	pbuX	0.01091	6.20945e-23	0.00486919	1	0.0124	1
chrEMRSA15:406462:C:T	pbuX	0	1	0.00383781	1	-0.0289	1
chrEMRSA15:406480:C:T	pbuX	NA	NA	0.00712834	1	-0.0609	1
chrEMRSA15:406492:T:A	pbuX	0	1	-0.000356873	1	-0.00162	1
chrEMRSA15:406495:C:T	pbuX	0	1.91769e-20	0.0147043	1	-0.98	1
chrEMRSA15:406501:A:G	pbuX	NA	NA	0.00331983	1	-0.104	1
chrEMRSA15:406506:T:C	pbuX	NA	1	-0.00373232	1	0.119	1
chrEMRSA15:406507:A:C	pbuX	NA	NA	-0.0120739	1	0.934	1
chrEMRSA15:406511:T:G	pbuX	NA	NA	0.00361178	1	-0.0887	1
chrEMRSA15:406513:A:G	pbuX	0	1	0.0183672	0.00538373	-0.819	1.43565e-14
chrEMRSA15:406531:T:G	pbuX	NA	NA	-0.0120739	1	0.934	1
chrEMRSA15:406541:G:A	pbuX	0	1	0.00100222	1	-0.0135	1
chrEMRSA15:406542:C:T	pbuX	0	1	0.000878918	1	-0.0169	1
chrEMRSA15:406551:G:A	pbuX	0	1	0.0015752	1	-0.0471	1
chrEMRSA15:406579:T:C	pbuX	13.33	0.725886	-0.0162877	1	-0.103	1
chrEMRSA15:406588:A:T	pbuX	NA	NA	-0.0120739	1	0.934	1
chrEMRSA15:406589:A:C	pbuX	0	1	0.000119364	1	-2.86e-05	1
chrEMRSA15:406597:A:G	pbuX	0	1	0.000267694	1	-0.00148	1
chrEMRSA15:406600:C:T	pbuX	NA	NA	0.00593483	1	-0.0408	1
chrEMRSA15:406607:T:A	pbuX	NA	NA	-0.0120739	1	0.934	1
chrEMRSA15:406622:A:G	pbuX	0	1	2.9888e-05	1	-3.11e-07	1
chrEMRSA15:406645:G:A	pbuX	NA	2.83105e-10	-0.0274732	1	0.454	1
chrEMRSA15:406645:G:T	pbuX	0	1	0.0013682	1	-0.0166	1
chrEMRSA15:406656:C:T	pbuX	0	1	0.000389699	1	-0.00464	1
chrEMRSA15:406657:G:A	pbuX	NA	NA	0.000410306	1	-0.0321	1
chrEMRSA15:406667:G:A	pbuX	NA	NA	0.00404396	1	-0.0282	1
chrEMRSA15:406670:A:C	pbuX	50.24	5.65164e-10	-0.0254441	1	-0.218	1
chrEMRSA15:406673:T:C	pbuX	0	1	0.00100101	1	-0.000325	1
chrEMRSA15:406677:A:G		0	1	0.000531404	1	-0.0163	1
chrEMRSA15:406707:T:C		0	1	0.000257218	1	-0.000455	1
chrEMRSA15:406709:T:A		0	1	3.68441e-06	1	-0.00367	1
chrEMRSA15:406721:A:G	guaB	NA	1	-0.00429328	1	0.0582	1
chrEMRSA15:406732:C:T	guaB	0	1	0.0071178	1	-0.431	1
chrEMRSA15:406742:A:G	guaB	0	1	0.000541713	1	-0.111	1
chrEMRSA15:406793:G:A	guaB	0	1	0.000211999	1	-6.86e-05	1
chrEMRSA15:406798:A:G	guaB	0	1	0.00168845	1	-0.0764	1
chrEMRSA15:406800:G:A	guaB	0	1	0.000445993	1	-0.000701	1
chrEMRSA15:406830:G:T	guaB	0	1	0.000468822	1	-0.0131	1
chrEMRSA15:406838:G:A	guaB	0	1.91769e-20	-0.0307061	1	-0.882	1
chrEMRSA15:406871:A:T	guaB	NA	1	-0.0165059	1	-0.00574	1
chrEMRSA15:406942:G:A	guaB	0	1	0.00087641	1	-0.00649	1
chrEMRSA15:406954:aagcgg:a	guaB	0	1	0.000708966	1	-0.0662	1
chrEMRSA15:406956:G:A	guaB	0	1	0.000212597	1	-0.0001	1
chrEMRSA15:406980:C:T	guaB	32.07	1.79697e-06	-0.0243824	0.0434302	0.688	0.278609
chrEMRSA15:406985:A:T	guaB	NA	NA	0.00698881	1	-0.0413	1
chrEMRSA15:406997:T:C	guaB	0	1.91769e-20	-0.0239428	1	-0.988	1
chrEMRSA15:407006:C:T	guaB	NA	NA	0.00361178	1	-0.0887	1
chrEMRSA15:407021:A:G	guaB	NA	NA	-0.0193945	1	0.0749	1
chrEMRSA15:407028:G:A	guaB	0	1	0.000669766	1	-0.000415	1
chrEMRSA15:407033:T:C	guaB	NA	NA	-0.0193945	1	0.0749	1
chrEMRSA15:407039:T:C	guaB	NA	NA	0.00564037	1	-0.105	1
chrEMRSA15:407043:G:A	guaB	0	1	0.000576985	1	-8.98e-05	1
chrEMRSA15:407043:G:T	guaB	NA	NA	1.65615e-05	1	-1.57e-07	1
chrEMRSA15:407045:G:A	guaB	NA	NA	-0.0193945	1	0.0749	1
chrEMRSA15:407045:G:T	guaB	NA	NA	0.00698881	1	-0.0413	1
chrEMRSA15:407054:A:G	guaB	NA	0.0197837	-0.0152947	0.00423489	1	4.21278e-12
chrEMRSA15:407060:T:G	guaB	NA	NA	0.00401913	1	-0.0783	1
chrEMRSA15:407076:G:T	guaB	NA	1	-0.00782695	1	0.233	1
chrEMRSA15:407106:C:T	guaB	0	1	0.00182245	1	-0.0419	1
chrEMRSA15:407108:C:T	guaB	NA	NA	0.000284214	1	-0.0544	1
chrEMRSA15:407109:A:G	guaB	0	1	0.000172859	1	-0.0011	1
chrEMRSA15:407111:C:T	guaB	NA	NA	0.00564037	1	-0.105	1
chrEMRSA15:407132:C:T	guaB	0	1	0.000650714	1	-0.000417	1
chrEMRSA15:407135:T:C	guaB	0	1.91769e-20	0.0131734	1	-0.869	1
chrEMRSA15:407144:T:C	guaB	NA	NA	-0.000341803	1	-0.014	1
chrEMRSA15:407156:C:T	guaB	0	1	0.000878918	1	-0.0169	1
chrEMRSA15:407162:G:A	guaB	0	1.91769e-20	0.0211273	1	-0.886	1
chrEMRSA15:407186:G:A	guaB	0.075	1	0.001368	1	-0.0807	1
chrEMRSA15:407186:G:T	guaB	NA	NA	0.00062795	1	-0.0612	1
chrEMRSA15:407249:G:A	guaB	0	1.91769e-20	-0.0239428	1	-0.988	1
chrEMRSA15:407250:A:G	guaB	0	1	0.00107146	1	-0.00905	1
chrEMRSA15:407258:A:G	guaB	0	1.91769e-20	-0.0239428	1	-0.988	1
chrEMRSA15:407285:C:T	guaB	0	1	0.00667787	1	-0.00427	1
chrEMRSA15:407288:A:G	guaB	NA	NA	0.0056853	1	-0.0527	1
chrEMRSA15:407289:C:T	guaB	NA	NA	0.00110223	1	-0.121	1
chrEMRSA15:407305:T:C	guaB	0	1	0.000443998	1	-0.000218	1
chrEMRSA15:407330:T:A	guaB	0	1.01709e-44	0.014313	1	-0.17	1
chrEMRSA15:407330:T:G	guaB	NA	NA	-0.00113357	1	0.049	1
chrEMRSA15:407351:A:T	guaB	NA	NA	0.00361178	1	-0.0887	1
chrEMRSA15:407354:A:G	guaB	NA	NA	-0.000341803	1	-0.014	1
chrEMRSA15:407361:C:T	guaB	0	1	0.000325108	1	-0.000115	1
chrEMRSA15:407363:T:C	guaB	NA	NA	0.00361178	1	-0.0887	1
chrEMRSA15:407381:C:T	guaB	NA	NA	0.00698881	1	-0.0413	1
chrEMRSA15:407381:C:A	guaB	NA	NA	0.00361178	1	-0.0887	1
chrEMRSA15:407385:G:A	guaB	0	1	0.000660066	1	NA	NA
chrEMRSA15:407390:T:C	guaB	0	1.01709e-44	0.0245881	1	-0.00595	1
chrEMRSA15:407399:A:G	guaB	0	1	0.000685373	1	-0.000186	1
chrEMRSA15:407405:T:C	guaB	0	1.01709e-44	0.0333578	1	-0.114	1
chrEMRSA15:407419:C:G	guaB	NA	NA	5.57374e-05	1	-0.000312	1
chrEMRSA15:407432:C:T	guaB	0	1	0.000341279	1	-1.45e-05	1
chrEMRSA15:407469:C:T	guaB	0	1	-5.64651e-05	1	-0.0167	1
chrEMRSA15:407471:T:C	guaB	NA	NA	0.000284214	1	-0.0544	1
chrEMRSA15:407477:C:T	guaB	NA	1	-0.0127268	1	0.958	0.183953
chrEMRSA15:407483:A:T	guaB	0	1	-4.41343e-05	1	-0.00313	1
chrEMRSA15:407486:T:C	guaB	0.02263	1.29851e-06	0.0153674	1	-0.381	1
chrEMRSA15:407486:T:A	guaB	0	1	0.000146749	1	-0.00576	1
chrEMRSA15:407489:T:A	guaB	NA	NA	0.00698881	1	-0.0413	1
chrEMRSA15:407498:A:G	guaB	NA	NA	0.00564037	1	-0.105	1
chrEMRSA15:407505:C:T	guaB	0	1	0.000829593	1	-0.0145	1
chrEMRSA15:407518:C:A	guaB	0	1	7.13166e-05	1	-0.00419	1
chrEMRSA15:407534:A:G	guaB	NA	NA	-0.00179934	1	0.178	1
chrEMRSA15:407535:T:C	guaB	NA	NA	-0.00179934	1	0.178	1
chrEMRSA15:407543:A:T	guaB	0	1.91769e-20	0.0111452	1	-0.923	1
chrEMRSA15:407552:A:T	guaB	NA	NA	0.00698881	1	-0.0413	1
chrEMRSA15:407573:A:G	guaB	NA	NA	0.00711202	1	0.0166	1
chrEMRSA15:407575:A:G	guaB	0	1	0.000147439	1	-0.000757	1
chrEMRSA15:407579:A:G	guaB	NA	1	0.00754029	1	0.0034	1
chrEMRSA15:407587:C:T	guaB	0	1	0.00122505	1	-0.00827	1
chrEMRSA15:407591:T:A	guaB	NA	NA	0.00361178	1	-0.0887	1
chrEMRSA15:407597:T:C	guaB	NA	1	0.00325433	1	0.00139	1
chrEMRSA15:407597:T:A	guaB	NA	NA	0	1	NA	NA
chrEMRSA15:407603:T:C	guaB	NA	NA	0.000778949	1	-0.0731	1
chrEMRSA15:407609:T:C	guaB	NA	NA	0.00681301	1	-0.0517	1
chrEMRSA15:407609:T:G	guaB	NA	NA	-0.0120739	1	0.934	1
chrEMRSA15:407609:T:A	guaB	NA	NA	0	1	NA	NA
chrEMRSA15:407613:A:G	guaB	0	1	0.00109182	1	-0.00602	1
chrEMRSA15:407624:T:G	guaB	NA	NA	-0.000123557	1	-0.000748	1
chrEMRSA15:407636:G:A	guaB	NA	NA	0.00698881	1	-0.0413	1
chrEMRSA15:407639:G:A	guaB	NA	NA	0.016519	1	-0.0767	1
chrEMRSA15:407649:G:T	guaB	0	1	0.000326831	1	-0.0131	1
chrEMRSA15:407658:G:A	guaB	0	1	0.00039679	1	-0.000352	1
chrEMRSA15:407686:A:G	guaB	NA	NA	0.00134183	1	-2.33e-06	1
chrEMRSA15:407692:C:T	guaB	0	1	-0.000433283	1	-0.144	1
chrEMRSA15:407701:C:T	guaB	0	1	0.000329186	1	-0.00052	1
chrEMRSA15:407702:A:G	guaB	0	1	0.000324031	1	-0.00169	1
chrEMRSA15:407705:C:T	guaB	NA	NA	0.00698881	1	-0.0413	1
chrEMRSA15:407705:C:A	guaB	NA	NA	0.00207839	1	-0.0546	1
chrEMRSA15:407735:T:C	guaB	NA	1.01709e-44	-0.0092083	1	0.0768	1
chrEMRSA15:407747:C:T	guaB	NA	NA	9.47108e-05	1	-0.0246	1
chrEMRSA15:407776:C:T	guaB	0	1	0.00067096	1	-0.0324	1
chrEMRSA15:407785:A:G	guaB	0	1	0.00113691	1	-0.00272	1
chrEMRSA15:407813:A:T	guaB	NA	NA	0.00698881	1	-0.0413	1
chrEMRSA15:407813:A:G	guaB	0	1	0.00091567	1	-0.115	1
chrEMRSA15:407828:T:C	guaB	0	1.01709e-44	-0.0166982	1	0.0395	1
chrEMRSA15:407828:T:G	guaB	0	1	0.000415833	1	-0.00755	1
chrEMRSA15:407834:C:T	guaB	6.685	7.65077e-30	-0.0217816	1	-0.873	1
chrEMRSA15:407834:C:A	guaB	NA	NA	0	1	NA	NA
chrEMRSA15:407834:C:G	guaB	NA	NA	0	1	NA	NA
chrEMRSA15:407837:A:T	guaB	6.685	7.65077e-30	-0.0217816	1	-0.873	1
chrEMRSA15:407864:T:C	guaB	NA	1.07628e-38	-0.00935224	1	0.0144	1
chrEMRSA15:407864:T:A	guaB	NA	NA	0	1	NA	NA
chrEMRSA15:407868:G:A	guaB	NA	NA	-0.000427999	1	-0.0504	1
chrEMRSA15:407873:C:T	guaB	NA	7.58969e-25	-0.00415167	1	0.0023	1
chrEMRSA15:407873:C:A	guaB	NA	NA	0	1	NA	NA
chrEMRSA15:407876:T:C	guaB	0.2915	1	-0.00274362	1	0.00152	1
chrEMRSA15:407876:T:A	guaB	NA	NA	0	1	NA	NA
chrEMRSA15:407879:T:A	guaB	NA	NA	0.00408734	1	-0.103	1
chrEMRSA15:407885:C:T	guaB	NA	8.82523e-31	-0.00473776	1	0.0027	1
chrEMRSA15:407885:C:G	guaB	NA	NA	0	1	NA	NA
chrEMRSA15:407915:C:T	guaB	0	1	-0.000208765	1	0.000402	1
chrEMRSA15:407918:T:C	guaB	0	1.21366e-29	0.00216146	1	-0.0725	1
chrEMRSA15:407918:T:A	guaB	NA	NA	0	1	NA	NA
chrEMRSA15:407919:C:T	guaB	0	1	0.000886769	1	-0.00165	1
chrEMRSA15:407924:C:T	guaB	NA	NA	0.00509801	1	-0.0423	1
chrEMRSA15:407927:C:T	guaB	0	1	0.000285497	1	-0.00453	1
chrEMRSA15:407933:G:A	guaB	0	1.18025e-09	-0.00252344	1	0.000805	1
chrEMRSA15:407942:A:G	guaB	2.096	0.0437759	-0.061512	1	-0.0415	1
chrEMRSA15:407942:A:T	guaB	NA	NA	0	1	NA	NA
chrEMRSA15:407942:A:C	guaB	NA	NA	0	1	NA	NA
chrEMRSA15:407957:T:A	guaB	NA	4.93778e-28	-0.0163986	1	0.00163	1
chrEMRSA15:407957:T:C	guaB	NA	NA	0	1	NA	NA
chrEMRSA15:407957:T:G	guaB	NA	NA	0	1	NA	NA
chrEMRSA15:407981:G:A	guaB	NA	1.01709e-44	-0.0348017	1	0.0315	1
chrEMRSA15:407984:T:A	guaB	NA	NA	0.0104149	1	-0.0097	1
chrEMRSA15:407996:G:T	guaB	NA	1.01709e-44	-0.0105983	1	0.0745	1
chrEMRSA15:407996:G:A	guaB	NA	NA	-0.0120739	1	0.934	1
chrEMRSA15:408006:A:G	guaB	0	1	4.75658e-05	1	-0.0605	1
chrEMRSA15:408027:G:A	guaB	0	1	0.000253179	1	-0.000377	1
chrEMRSA15:408028:G:A	guaB	NA	0.0197837	-0.000256565	1	0.00368	1
chrEMRSA15:408029:T:A	guaB	NA	1.01709e-44	-0.0105983	1	0.0745	1
chrEMRSA15:408038:T:C	guaB	NA	NA	0.00113272	1	-0.036	1
chrEMRSA15:408059:A:G	guaB	0	1	0.000726265	1	-0.0244	1
chrEMRSA15:408080:C:T	guaB	NA	NA	0.0106565	1	-0.0265	1
chrEMRSA15:408089:A:T	guaB	NA	NA	0.0109907	1	-0.0987	1
chrEMRSA15:408095:T:C	guaB	NA	NA	0.0177396	1	-0.0697	1
chrEMRSA15:408098:A:G	guaB	NA	NA	0.00404396	1	-0.0282	1
chrEMRSA15:408100:G:A	guaB	0	1	0.000248975	1	-0.000344	1
chrEMRSA15:408107:T:C	guaB	0	1.01709e-44	0.0213132	1	-0.0946	1
chrEMRSA15:408110:T:A	guaB	NA	NA	0.0109907	1	-0.0987	1
chrEMRSA15:408112:C:G	guaB	0	1	0.000232334	1	-0.000471	1
chrEMRSA15:408128:C:T	guaB	0	1.01709e-44	0.021247	1	-0.106	1
chrEMRSA15:408131:T:C	guaB	NA	NA	0.0114998	1	-0.0402	1
chrEMRSA15:408162:C:A	guaB	0	1	0.000143527	1	-0.00451	1
chrEMRSA15:408202:A:T		NA	NA	-0.0120739	1	0.934	1
chrEMRSA15:408213:G:A	guaA	0	1	0.000904892	1	-0.0147	1
chrEMRSA15:408263:C:T	guaA	0	1	0.000679575	1	-0.000154	1
chrEMRSA15:408275:A:G	guaA	0	1	0.000265137	1	-9.74e-05	1
chrEMRSA15:408297:G:A	guaA	NA	NA	0.00698881	1	-0.0413	1
chrEMRSA15:408314:C:T	guaA	NA	NA	0.00698881	1	-0.0413	1
chrEMRSA15:408333:G:A	guaA	NA	0.00759094	-0.0148732	1	1	1
chrEMRSA15:408347:A:G	guaA	0	1	0.00035083	1	-0.000752	1
chrEMRSA15:408365:C:T	guaA	NA	NA	-0.0352073	1	0.105	1
chrEMRSA15:408368:C:T	guaA	NA	NA	0.00698881	1	-0.0413	1
chrEMRSA15:408368:C:A	guaA	NA	NA	0.000864501	1	-0.0133	1
chrEMRSA15:408386:T:C	guaA	NA	NA	0.00698881	1	-0.0413	1
chrEMRSA15:408422:G:T	guaA	NA	NA	0.00698881	1	-0.0413	1
chrEMRSA15:408422:G:A	guaA	NA	NA	0.0033816	1	-0.0926	1
chrEMRSA15:408423:G:A	guaA	0	1	0.000505825	1	-0.000874	1
chrEMRSA15:408443:T:G	guaA	0	1	0.000902058	1	-0.000167	1
chrEMRSA15:408446:A:G	guaA	NA	2.65027e-20	-0.0454746	0.0185643	0.995	1
chrEMRSA15:408448:T:C	guaA	0	1	0.000937629	1	-0.0299	1
chrEMRSA15:408464:C:T	guaA	NA	NA	0.00698881	1	-0.0413	1
chrEMRSA15:408474:T:G	guaA	NA	NA	0.000250487	1	-6.6e-05	1
chrEMRSA15:408489:T:C	guaA	0	1.01709e-44	0.00577371	1	-0.147	1
chrEMRSA15:408506:A:G	guaA	0	1.01709e-44	0.00832335	1	-0.124	1
chrEMRSA15:408512:C:T	guaA	NA	NA	0.00698881	1	-0.0413	1
chrEMRSA15:408521:T:C	guaA	NA	NA	0.000778949	1	-0.0731	1
chrEMRSA15:408546:G:A	guaA	0	1	0.000355825	1	-0.00134	1
chrEMRSA15:408547:C:T	guaA	0	1	0.00161179	1	-0.00891	1
chrEMRSA15:408567:G:A	guaA	0	1	0.000253179	1	-0.000377	1
chrEMRSA15:408568:T:C	guaA	0.1662	1	-0.0281182	1	-0.424	1
chrEMRSA15:408573:T:C	guaA	0	1	0.00192332	1	-0.00709	1
chrEMRSA15:408578:A:G	guaA	NA	NA	0.00207839	1	-0.0546	1
chrEMRSA15:408579:G:C	guaA	NA	NA	-0.00018254	1	-0.000305	1
chrEMRSA15:408590:T:A	guaA	NA	NA	0.0092302	1	-0.0957	1
chrEMRSA15:408602:T:C	guaA	NA	NA	0.00404396	1	-0.0282	1
chrEMRSA15:408617:T:C	guaA	NA	NA	0.00370289	1	-0.117	1
chrEMRSA15:408627:C:T	guaA	0	1	0.000483648	1	-0.000321	1
chrEMRSA15:408635:C:A	guaA	NA	NA	-0.0120739	1	0.934	1
chrEMRSA15:408638:T:C	guaA	NA	NA	0.00698881	1	-0.0413	1
chrEMRSA15:408656:C:T	guaA	NA	NA	0.00504889	1	0.275	1
chrEMRSA15:408656:C:A	guaA	NA	NA	0	1	NA	NA
chrEMRSA15:408658:T:C	guaA	3.665	3.34441e-08	-0.0778184	1	-0.111	1
chrEMRSA15:408662:C:T	guaA	0	1	0.00711976	1	-0.00824	1
chrEMRSA15:408680:C:T	guaA	0	1.91769e-20	-0.00430892	1	-0.908	1
chrEMRSA15:408680:C:A	guaA	NA	NA	0.000349489	1	-0.053	1
chrEMRSA15:408710:T:G	guaA	0	1.91769e-20	0.00308449	1	-0.611	1
chrEMRSA15:408728:A:C	guaA	0	1	-8.84297e-05	1	-0.0141	1
chrEMRSA15:408752:T:C	guaA	NA	1	-0.00101751	1	7.59e-05	1
chrEMRSA15:408755:A:G	guaA	0.002116	3.39604e-38	0.00506637	1	-0.000882	1
chrEMRSA15:408761:T:C	guaA	0.09348	1.74966e-05	-0.00110506	1	-0.00569	1
chrEMRSA15:408761:T:A	guaA	NA	NA	0	1	NA	NA
chrEMRSA15:408764:T:C	guaA	0.1418	1	0.000354578	1	-0.00484	1
chrEMRSA15:408767:T:C	guaA	0.2619	1	-0.000440719	1	-0.00127	1
chrEMRSA15:408767:T:A	guaA	NA	NA	0	1	NA	NA
chrEMRSA15:408770:C:A	guaA	0.09046	1.2858e-06	-0.00196794	1	-0.000499	1
chrEMRSA15:408770:C:T	guaA	NA	NA	0	1	NA	NA
chrEMRSA15:408785:T:G	guaA	0.01071	6.39311e-37	0.00166124	1	8.84e-05	1
chrEMRSA15:408790:A:G	guaA	NA	NA	-0.0294921	1	0.0205	1
chrEMRSA15:408794:T:A	guaA	0.3497	1	-0.00369784	1	-0.00837	1
chrEMRSA15:408803:A:G	guaA	0.1569	1	-0.00284639	1	-0.016	1
chrEMRSA15:408803:A:T	guaA	NA	NA	0	1	NA	NA
chrEMRSA15:408803:A:C	guaA	NA	NA	0	1	NA	NA
chrEMRSA15:408824:C:T	guaA	0	1.67861e-57	0.00443086	1	-0.899	1
chrEMRSA15:408828:A:T	guaA	0	1	0.000525311	1	-0.00455	1
chrEMRSA15:408830:T:C	guaA	NA	NA	0.000349489	1	-0.053	1
chrEMRSA15:408848:C:A	guaA	NA	1.01709e-44	-0.0126537	1	0.198	1
chrEMRSA15:408854:A:C	guaA	0	1.67861e-57	0.00614987	1	-0.894	1
chrEMRSA15:408854:A:T	guaA	NA	NA	0	1	NA	NA
chrEMRSA15:408856:A:G	guaA	0	1	0.000336856	1	-0.000728	1
chrEMRSA15:408857:C:T	guaA	0	1	0.000985704	1	-0.0632	1
chrEMRSA15:408858:C:A	guaA	0	1	2.02541e-05	1	-5.19e-05	1
chrEMRSA15:408858:C:T	guaA	NA	NA	0.000284214	1	-0.0544	1
chrEMRSA15:408875:G:A	guaA	NA	NA	0.000407489	1	0.168	1
chrEMRSA15:408884:C:T	guaA	0.00316	3.23666e-52	0.00607214	1	-0.101	1
chrEMRSA15:408884:C:G	guaA	NA	NA	0	1	NA	NA
chrEMRSA15:408884:C:A	guaA	NA	NA	0	1	NA	NA
chrEMRSA15:408887:C:T	guaA	NA	NA	0.00110223	1	-0.121	1
chrEMRSA15:408905:A:T	guaA	0	1.91769e-20	-0.00655231	1	-0.865	1
chrEMRSA15:408905:A:C	guaA	NA	NA	0	1	NA	NA
chrEMRSA15:408905:A:G	guaA	NA	NA	0	1	NA	NA
chrEMRSA15:408911:A:G	guaA	NA	NA	0.00352392	1	-0.122	1
chrEMRSA15:408912:C:T	guaA	0	1.91769e-20	-0.00785104	1	-0.87	1
chrEMRSA15:408929:T:A	guaA	NA	NA	-0.0070365	1	0.0238	1
chrEMRSA15:408932:T:G	guaA	3.114	1	0.000200925	1	-0.131	1
chrEMRSA15:408932:T:C	guaA	0.09295	1	-0.00124937	1	-0.000291	1
chrEMRSA15:408947:T:C	guaA	NA	NA	-0.000427999	1	-0.0504	1
chrEMRSA15:408980:T:G	guaA	NA	NA	0.00339728	1	-0.0954	1
chrEMRSA15:408980:T:C	guaA	0	1	0.00165509	1	-0.0231	1
chrEMRSA15:408986:C:T	guaA	NA	0.00464312	-0.00820004	1	0.0719	1
chrEMRSA15:408989:C:T	guaA	NA	NA	0.000770961	1	0.582	1
chrEMRSA15:408995:T:A	guaA	NA	NA	0.00062795	1	-0.0612	1
chrEMRSA15:409001:A:G	guaA	NA	NA	-0.0258673	1	0.11	1
chrEMRSA15:409007:C:T	guaA	0	1	0.000758326	1	-0.00831	1
chrEMRSA15:409016:G:T	guaA	NA	NA	-0.00996285	1	-0.00419	1
chrEMRSA15:409016:G:C	guaA	NA	NA	0	1	NA	NA
chrEMRSA15:409016:G:A	guaA	NA	NA	0	1	NA	NA
chrEMRSA15:409019:C:T	guaA	NA	NA	0.000819658	1	-0.0323	1
chrEMRSA15:409020:A:C	guaA	0	1	-0.000310782	1	-0.00233	1
chrEMRSA15:409022:C:T	guaA	0	1	-0.00101626	1	-0.055	1
chrEMRSA15:409034:T:C	guaA	NA	NA	0.0056853	1	-0.0527	1
chrEMRSA15:409037:T:C	guaA	NA	NA	0.00404396	1	-0.0282	1
chrEMRSA15:409045:C:T	guaA	0	1	-0.000340595	1	-5.93e-06	1
chrEMRSA15:409050:G:A	guaA	NA	NA	9.47108e-05	1	-0.0246	1
chrEMRSA15:409051:A:G	guaA	0	1	0.00035682	1	-0.025	1
chrEMRSA15:409052:T:G	guaA	NA	NA	0.0033816	1	-0.0926	1
chrEMRSA15:409055:T:C	guaA	NA	NA	-0.0112805	1	0.00334	1
chrEMRSA15:409073:A:G	guaA	NA	NA	0.000819658	1	-0.0323	1
chrEMRSA15:409082:A:T	guaA	NA	NA	0.0133141	1	-0.0834	1
chrEMRSA15:409106:C:T	guaA	NA	NA	-0.0034474	1	0.178	1
chrEMRSA15:409127:T:C	guaA	NA	NA	-0.024562	1	-0.0605	1
chrEMRSA15:409130:A:G	guaA	NA	NA	0.00955489	1	-0.0664	1
chrEMRSA15:409136:T:C	guaA	NA	NA	0.000349489	1	-0.053	1
chrEMRSA15:409152:C:T	guaA	NA	NA	0.000864501	1	-0.0133	1
chrEMRSA15:409154:C:G	guaA	NA	NA	-0.0186954	1	0.0796	1
chrEMRSA15:409154:C:T	guaA	0	1.91769e-20	0.00591538	1	-0.883	1
chrEMRSA15:409160:T:C	guaA	NA	NA	0.00698881	1	-0.0413	1
chrEMRSA15:409160:T:A	guaA	NA	NA	0	1	NA	NA
chrEMRSA15:409164:G:A	guaA	NA	NA	0.0033816	1	-0.0926	1
chrEMRSA15:409175:G:A	guaA	NA	NA	0.00062795	1	-0.0612	1
chrEMRSA15:409184:A:G	guaA	0	1	-0.000294744	1	-3.21e-06	1
chrEMRSA15:409187:A:T	guaA	NA	NA	0.0054238	1	0.0981	1
chrEMRSA15:409196:C:T	guaA	NA	NA	-0.000341803	1	-0.014	1
chrEMRSA15:409199:C:T	guaA	NA	NA	0.000921702	1	0.00412	1
chrEMRSA15:409214:T:C	guaA	NA	NA	0.00367852	1	0.107	1
chrEMRSA15:409214:T:A	guaA	NA	NA	0.00698881	1	-0.0413	1
chrEMRSA15:409217:G:A	guaA	NA	NA	-0.024695	1	-0.0572	1
chrEMRSA15:409217:G:T	guaA	NA	NA	0.000415712	1	-8.11e-05	1
chrEMRSA15:409241:C:T	guaA	NA	NA	0.00611909	1	0.126	1
chrEMRSA15:409277:C:T	guaA	NA	NA	0.00110223	1	-0.121	1
chrEMRSA15:409304:G:A	guaA	NA	NA	0.00207839	1	-0.0546	1
chrEMRSA15:409316:A:G	guaA	NA	1.01709e-44	-0.00826364	1	0.128	1
chrEMRSA15:409319:A:G	guaA	0	1	0.000529921	1	-0.000575	1
chrEMRSA15:409332:A:G	guaA	0	1	-0.000116883	1	-0.0083	1
chrEMRSA15:409337:A:G	guaA	NA	NA	-0.0231783	1	-0.0734	1
chrEMRSA15:409338:C:T	guaA	0	1.91769e-20	-0.0248495	1	-0.937	1
chrEMRSA15:409349:A:G	guaA	NA	NA	0.00447694	1	-0.0746	1
chrEMRSA15:409361:G:A	guaA	NA	1.01709e-44	-0.0313703	1	0.127	1
chrEMRSA15:409365:A:C	guaA	NA	NA	0.0056853	1	-0.0527	1
chrEMRSA15:409365:A:T	guaA	NA	NA	0	1	NA	NA
chrEMRSA15:409367:A:G	guaA	NA	NA	-0.000341803	1	-0.014	1
chrEMRSA15:409382:A:T	guaA	NA	NA	0.000819658	1	-0.0323	1
chrEMRSA15:409388:T:C	guaA	NA	NA	0.000819658	1	-0.0323	1
chrEMRSA15:409397:T:C	guaA	NA	NA	0.00698881	1	-0.0413	1
chrEMRSA15:409435:T:C	guaA	0	1	0.000185939	1	-0.00186	1
chrEMRSA15:409436:C:T	guaA	0	1	0.000494596	1	-0.000195	1
chrEMRSA15:409439:T:A	guaA	NA	NA	0.0056853	1	-0.0527	1
chrEMRSA15:409452:G:A	guaA	NA	NA	0.000324007	1	-0.000464	1
chrEMRSA15:409454:G:A	guaA	NA	1.01709e-44	-0.014986	1	0.158	1
chrEMRSA15:409465:A:G	guaA	NA	NA	0.000113651	1	NA	NA
chrEMRSA15:409479:G:A	guaA	0	1	0.00303585	1	-0.0231	1
chrEMRSA15:409484:T:C	guaA	NA	NA	0.00524958	1	-0.0643	1
chrEMRSA15:409498:T:C	guaA	0	1	4.14856e-07	1	-2.76e-05	1
chrEMRSA15:409526:C:T	guaA	0	1	0.00195579	1	-0.00209	1
chrEMRSA15:409544:T:C	guaA	0	1	0.000194384	1	-0.00222	1
chrEMRSA15:409556:C:T	guaA	NA	NA	0.00789117	1	-0.101	1
chrEMRSA15:409571:C:T	guaA	NA	NA	0.00110223	1	-0.121	1
chrEMRSA15:409575:G:A	guaA	0	1	0.000545618	1	-0.000362	1
chrEMRSA15:409576:T:C	guaA	0	1	0.000601223	1	-0.00759	1
chrEMRSA15:409583:T:C	guaA	6.685	7.65077e-30	0.00159497	1	-0.882	1
chrEMRSA15:409587:G:A	guaA	NA	NA	-0.000343183	1	NA	NA
chrEMRSA15:409607:C:T	guaA	0	1.01709e-44	-0.0160014	1	-0.00208	1
chrEMRSA15:409607:C:A	guaA	NA	NA	0	1	NA	NA
chrEMRSA15:409607:C:G	guaA	NA	NA	0	1	NA	NA
chrEMRSA15:409619:T:C	guaA	0	6.8103e-53	0.0142749	1	-0.292	1
chrEMRSA15:409619:T:A	guaA	NA	NA	0	1	NA	NA
chrEMRSA15:409622:T:C	guaA	0.05743	7.22119e-25	-0.0377834	1	-0.0318	1
chrEMRSA15:409622:T:A	guaA	NA	NA	0	1	NA	NA
chrEMRSA15:409644:T:C	guaA	NA	NA	0.0118444	1	-0.153	1
chrEMRSA15:409658:A:T	guaA	0	1.01709e-44	-0.0206048	1	-0.0207	1
chrEMRSA15:409673:C:T	guaA	0	1	0.000527305	1	-0.00303	1
chrEMRSA15:409682:C:T	guaA	0	5.08952e-41	-0.0206756	1	-0.0206	1
chrEMRSA15:409685:C:T	guaA	NA	NA	-0.00125684	1	0.0796	1
chrEMRSA15:409688:C:T	guaA	NA	1.01709e-44	-0.00724605	1	0.0805	1
chrEMRSA15:409691:C:T	guaA	0	1.91769e-20	0.0153024	1	-0.975	1
chrEMRSA15:409733:T:C	guaA	NA	NA	0.00955908	1	-0.0229	1
chrEMRSA15:409742:A:G	guaA	12.1	0.308996	-0.00395851	1	-0.0249	1
chrEMRSA15:409745:A:G		11.09	1	-0.0024493	1	-0.00768	1
chrEMRSA15:409752:A:T		NA	NA	0.00352392	1	-0.122	1
chrEMRSA15:409756:C:T		0	1	0.00136952	1	-0.0111	1
chrEMRSA15:409762:A:T		NA	NA	-1.31388e-05	1	-0.00043	1
chrEMRSA15:409769:A:G		1.636	1	2.50313e-06	1	0.00152	1
chrEMRSA15:409772:A:G		0	1	0.00186281	1	-0.00189	1
chrEMRSA15:409773:G:T		0	1	0.000888406	1	-0.000266	1
chrEMRSA15:409773:G:A		NA	NA	-0.000370881	1	-5.21e-06	1
chrEMRSA15:409774:T:C		4.109	1	-0.00101603	1	0.00515	1
chrEMRSA15:409779:T:A		0	1	0.000631402	1	-0.0021	1
chrEMRSA15:409780:T:G		0	1	-3.63116e-05	1	-2.14e-05	1
chrEMRSA15:409782:T:C		NA	NA	0.00157757	1	-0.000147	1
chrEMRSA15:409785:C:T		0	1	0.00551062	1	-0.00133	1
chrEMRSA15:409785:C:A		0	1	0.00057588	1	-0.0051	1
chrEMRSA15:409789:G:T		0	1	0.000954783	1	-0.0755	1
chrEMRSA15:409793:C:A		NA	1.01709e-44	-0.0133736	1	0.00862	1
chrEMRSA15:409794:T:C		NA	1	-0.000529481	1	0.00372	1
chrEMRSA15:409797:C:G		0	1	0.000296475	1	-0.000577	1
chrEMRSA15:409797:C:T		NA	NA	0.000848369	1	-0.000138	1
chrEMRSA15:409808:G:T	putative membrane protein	0	1	-0.000370734	1	-3.68e-05	1
chrEMRSA15:409809:C:G	putative membrane protein	NA	NA	1.66817e-05	1	-1.27e-05	1
chrEMRSA15:409811:A:C	putative membrane protein	NA	NA	-0.000454584	1	-1.4e-05	1
chrEMRSA15:409814:G:A	putative membrane protein	NA	NA	3.60206e-05	1	-7.03e-05	1
chrEMRSA15:409815:G:T	putative membrane protein	0	1	0.000248466	1	-0.00159	1
chrEMRSA15:409815:G:A	putative membrane protein	0	1	0.000629924	1	-0.0105	1
chrEMRSA15:409816:T:C	putative membrane protein	NA	NA	0.000189951	1	-0.000322	1
chrEMRSA15:409822:C:G	putative membrane protein	NA	NA	-0.000112048	1	-1.78e-05	1
chrEMRSA15:409833:G:T	putative membrane protein	NA	NA	-0.000440779	1	-0.000139	1
chrEMRSA15:409841:G:T	putative membrane protein	0	1	8.76798e-05	1	-4.82e-05	1
chrEMRSA15:409844:G:A	putative membrane protein	NA	NA	0.000867949	1	-0.000225	1
chrEMRSA15:409850:T:C	putative membrane protein	0	1	-9.56956e-05	1	0.000233	1
chrEMRSA15:409855:C:A	putative membrane protein	NA	NA	0.000875115	1	-0.000596	1
chrEMRSA15:409873:C:A	putative membrane protein	NA	NA	-0.0155019	1	0.921	1
chrEMRSA15:409891:G:A	putative membrane protein	0	1	0.000186023	1	-0.00113	1
chrEMRSA15:409892:C:A	putative membrane protein	0	1	0.000210568	1	-1.4e-07	1
chrEMRSA15:409893:T:C	putative membrane protein	14.3	3.74673e-17	0.0221275	1	-0.312	1
chrEMRSA15:409893:T:A	putative membrane protein	NA	NA	0	1	NA	NA
chrEMRSA15:409903:a:aCTACT	putative membrane protein	0	1	0.000837111	1	-8.91e-05	1
chrEMRSA15:409907:ctaccaatataagattg:c	putative membrane protein	NA	NA	-0.00179661	1	0.355	1
chrEMRSA15:409909:A:G	putative membrane protein	NA	1.01709e-44	-0.0103375	1	0.00993	1
chrEMRSA15:409912:A:G	putative membrane protein	NA	NA	0.000696952	1	-0.000106	1
chrEMRSA15:409926:g:gA	putative membrane protein	0	1	0.00127859	1	-0.00801	1
chrEMRSA15:409928:G:A	putative membrane protein	0	1	0.000474525	1	-0.00153	1
chrEMRSA15:409933:C:G	putative membrane protein	NA	1.01709e-44	-0.0241494	1	0.43	1
chrEMRSA15:409939:G:T	putative membrane protein	13.76	1.39201e-16	0.0226892	1	-0.319	1
chrEMRSA15:409939:G:A	putative membrane protein	0	1	0.000216985	1	-0.00017	1
chrEMRSA15:409941:A:G	putative membrane protein	NA	1	-0.00756106	1	0.357	1
chrEMRSA15:409956:A:C	putative membrane protein	367.7	2.12071e-42	-0.0174225	1	0.0214	1
chrEMRSA15:409958:cg:c	putative membrane protein	NA	1.01709e-44	-0.0138756	1	0.00816	1
chrEMRSA15:409965:C:T	putative membrane protein	NA	NA	1.11537e-06	1	-0.00024	1
chrEMRSA15:409981:G:A	putative membrane protein	0.8973	1	0.00408765	1	0.0161	1
chrEMRSA15:410002:C:T	hypothetical protein	19.49	3.45595e-21	0.0197549	1	-0.314	1
chrEMRSA15:410013:T:A	hypothetical protein	2.84	1	-0.00478171	1	0.0929	1
chrEMRSA15:410037:C:T	hypothetical protein	0	1	0.000942913	1	-0.000347	1
chrEMRSA15:410054:T:A	hypothetical protein	0	1	0.0285362	1	-0.334	1
chrEMRSA15:410075:G:A	hypothetical protein	0	1	0.00684312	1	-0.00624	1
chrEMRSA15:410080:A:T	hypothetical protein	0	1	-0.000288914	1	-1.44e-05	1
chrEMRSA15:410089:C:A	hypothetical protein	0	1	0.00505542	1	-0.00734	1
chrEMRSA15:410093:A:G	hypothetical protein	NA	NA	0.000242917	1	-0.000294	1
chrEMRSA15:410137:C:T	hypothetical protein	0	1	0.0025692	1	-0.0327	1
chrEMRSA15:410141:A:G	hypothetical protein	NA	NA	-0.000654364	1	-0.00011	1
chrEMRSA15:410143:G:T	hypothetical protein	0	1	0.00309939	1	-0.149	1
chrEMRSA15:410160:A:T	hypothetical protein	0	1	0.000707223	1	-0.00665	1
chrEMRSA15:410178:T:C	hypothetical protein	0	1	0.000111362	1	-1.08e-05	1
chrEMRSA15:410201:A:G	hypothetical protein	NA	NA	0.000431871	1	-0.000129	1
chrEMRSA15:410226:G:C	hypothetical protein	0	1	0.000964056	1	-0.00303	1
chrEMRSA15:410246:A:G	hypothetical protein	3.346	0.400267	0.00556664	1	0.00503	1
chrEMRSA15:410252:T:C	hypothetical protein	0	1	0.000713037	1	-0.00462	1
chrEMRSA15:410260:C:A	hypothetical protein	0	1	-3.54077e-05	1	-4.68e-06	1
chrEMRSA15:410309:A:C	hypothetical protein	NA	NA	0.000554034	1	-0.000259	1
chrEMRSA15:410317:C:A	hypothetical protein	0	1	4.96869e-05	1	-1.3e-06	1
chrEMRSA15:410319:G:A	hypothetical protein	0	1	0.000196855	1	-2.2e-05	1
chrEMRSA15:410342:A:T	hypothetical protein	NA	NA	-0.0155019	1	0.921	1
chrEMRSA15:410348:C:T	hypothetical protein	0	1	0.00301421	1	-0.0169	1
chrEMRSA15:410362:C:T	hypothetical protein	0	1	0.000393246	1	-2.32e-05	1
chrEMRSA15:410364:T:C	hypothetical protein	280.1	9.92478e-42	-0.00523585	1	0.000835	1
chrEMRSA15:410367:T:C	hypothetical protein	0	1	0.00010165	1	-7.91e-05	1
chrEMRSA15:410394:T:A		0	4.61695e-22	0.00495496	1	-0.0109	1
chrEMRSA15:410394:T:G		NA	NA	0.000431871	1	-0.000129	1
chrEMRSA15:410440:T:C	putative exported protein	0	1	0.0207684	1	-0.203	1
chrEMRSA15:410444:T:C	putative exported protein	NA	NA	0.000242917	1	-0.000294	1
chrEMRSA15:410455:C:T	putative exported protein	0.09524	3.74071e-09	0.00352407	1	0.00297	1
chrEMRSA15:410457:T:A	putative exported protein	NA	1.01709e-44	-0.0119872	1	0.00753	1
chrEMRSA15:410468:G:A	putative exported protein	0	1	0.000533646	1	-0.0179	1
chrEMRSA15:410470:C:T	putative exported protein	0	1	0.00111941	1	-0.0158	1
chrEMRSA15:410474:T:G	putative exported protein	NA	1	-0.00949328	1	0.347	1
chrEMRSA15:410479:C:T	putative exported protein	0	1	0.0232785	1	-0.177	1
chrEMRSA15:410480:G:A	putative exported protein	0	1	0.00049628	1	-0.00214	1
chrEMRSA15:410492:T:C	putative exported protein	6.419	7.19983e-07	-0.000439588	1	-0.0016	1
chrEMRSA15:410493:G:T	putative exported protein	0	1	0.00122165	1	-0.00118	1
chrEMRSA15:410495:A:G	putative exported protein	0	1	0.000465471	1	-0.000127	1
chrEMRSA15:410499:C:T	putative exported protein	0	1	-0.000358508	1	-0.000906	1
chrEMRSA15:410500:C:T	putative exported protein	0	1	0.00583272	1	-0.0038	1
chrEMRSA15:410500:cgacagcgtta:c	putative exported protein	0	1	0.000498367	1	-0.00512	1
chrEMRSA15:410506:C:A	putative exported protein	0	1	0.00245647	1	-0.000967	1
chrEMRSA15:410511:G:A	putative exported protein	0	1	0.000344881	1	-0.00413	1
chrEMRSA15:410516:T:C	putative exported protein	0	1	0.00153162	1	-0.0965	1
chrEMRSA15:410529:T:C	putative exported protein	0	1	-0.000162023	1	-0.000127	1
chrEMRSA15:410566:A:G	putative exported protein	NA	NA	1.91897e-05	1	-3.99e-05	1
chrEMRSA15:410577:A:G	putative exported protein	NA	1	-0.00949328	1	0.347	1
chrEMRSA15:410599:C:A	putative exported protein	0	1	0.000994819	1	-0.0143	1
chrEMRSA15:410600:G:A	putative exported protein	0	9.76572e-11	0.00890871	1	-0.0102	1
chrEMRSA15:410605:C:A	putative exported protein	0	1	0.000121397	1	-0.000159	1
chrEMRSA15:410618:at:a	putative exported protein	0	1	0.00066309	1	-0.00439	1
chrEMRSA15:410633:C:T	putative exported protein	NA	NA	8.86369e-05	1	-0.000526	1
chrEMRSA15:410634:C:T	putative exported protein	0	1	-0.000292254	1	-0.000121	1
chrEMRSA15:410689:G:T	putative exported protein	0	1	0.000122162	1	-7.42e-06	1
chrEMRSA15:410720:T:A	putative exported protein	0.1047	4.04774e-09	0.00818291	1	0.00706	1
chrEMRSA15:410721:G:T	putative exported protein	0	1	0.000669856	1	-0.00267	1
chrEMRSA15:410750:A:G	putative exported protein	0	1	0.000655604	1	-0.00943	1
chrEMRSA15:410772:G:A	putative exported protein	0	1	0.00018006	1	-0.00014	1
chrEMRSA15:410772:gt:g	putative exported protein	0	1	0.000659954	1	-0.0146	1
chrEMRSA15:410808:G:A	putative exported protein	0	1	0.00767317	1	-0.00201	1
chrEMRSA15:410819:A:G	putative exported protein	0	1	0.00882078	1	-0.919	0.259328
chrEMRSA15:410863:T:C	putative exported protein	0	2.39629e-13	0.0119382	1	-0.0121	1
chrEMRSA15:410875:T:G	putative exported protein	0	1	0.00127939	1	-0.0372	1
chrEMRSA15:410889:T:G		0	1	0.000222442	1	-0.00243	1
chrEMRSA15:410900:A:G		0	1	0.00174358	1	-0.151	1
chrEMRSA15:410910:C:A		0	1	9.30279e-06	1	-1.82e-06	1
chrEMRSA15:410915:C:T		0.5942	1	0.00150835	1	0.0219	1
chrEMRSA15:410946:t:tA		0	1.01709e-44	0.0140312	1	-0.00941	1
chrEMRSA15:410946:t:tAA		NA	NA	0	1	NA	NA
chrEMRSA15:410946:t:tAAA		NA	NA	0	1	NA	NA
chrEMRSA15:411004:T:A	putative membrane protein	0	1	-6.92839e-05	1	-0.00015	1
chrEMRSA15:411013:G:T	putative membrane protein	0.1158	8.20077e-12	0.000901903	1	0.00953	1
chrEMRSA15:411054:T:C	putative membrane protein	0	1	0.000378207	1	-0.00227	1
chrEMRSA15:411094:C:A	putative membrane protein	0	1	0.00198009	1	-0.0745	1
chrEMRSA15:411118:A:G	putative membrane protein	0	1	0.000472701	1	-0.00548	1
chrEMRSA15:411126:T:C	putative membrane protein	0	1	0.000478932	1	-0.00906	1
chrEMRSA15:411134:C:G	putative membrane protein	0	1	0.000310174	1	-0.00519	1
chrEMRSA15:411171:A:G	putative membrane protein	0	1	0.000409894	1	-0.000155	1
chrEMRSA15:411185:T:A	putative membrane protein	0	1	0.000316778	1	-0.00192	1
chrEMRSA15:411187:G:T	putative membrane protein	NA	NA	1.41288e-05	1	-4.05e-06	1
chrEMRSA15:411197:A:G	putative membrane protein	0	3.31714e-13	0.00611821	1	-0.0131	1
chrEMRSA15:411205:A:T	putative membrane protein	0	3.69005e-13	0.00568235	1	-0.0126	1
chrEMRSA15:411227:C:A	putative membrane protein	NA	NA	-0.000267686	1	-3e-06	1
chrEMRSA15:411232:G:A	putative membrane protein	0	1	9.26562e-05	1	-9.82e-06	1
chrEMRSA15:411282:T:C		0	7.98319e-14	0.00434262	1	-0.00474	1
chrEMRSA15:411292:C:T		0.05956	0.581301	0.002681	1	-0.0289	1
chrEMRSA15:411353:T:G		0	1	0.0011903	1	-0.000291	1
chrEMRSA15:411365:G:A		0	1	0.00142551	1	-0.011	1
chrEMRSA15:411367:T:C		NA	0.00759094	-0.000851675	1	0.00183	1
chrEMRSA15:411373:T:C		0	1	0.000990584	1	-0.00741	1
chrEMRSA15:411392:C:T		0.1207	2.21646e-14	0.0044615	1	0.0373	1
chrEMRSA15:411399:G:A		0.1236	2.67645e-16	0.0041759	1	0.0677	1
chrEMRSA15:411418:C:T		0	1	0.000161722	1	-0.000974	1
chrEMRSA15:411420:G:C		0.03955	6.97254e-09	0.00178241	1	-0.00402	1
chrEMRSA15:411420:G:T		NA	NA	0	1	NA	NA
chrEMRSA15:411420:G:A		NA	NA	0	1	NA	NA
chrEMRSA15:411423:A:G		0.04877	2.8286e-05	0.00060961	1	-0.00181	1
chrEMRSA15:411431:G:C		0.1294	1	-0.0024087	1	0.00451	1
chrEMRSA15:411431:G:A		NA	NA	0	1	NA	NA
chrEMRSA15:411439:C:T		0	1	0.000199241	1	-0.000504	1
chrEMRSA15:411449:T:G		0.03994	8.1662e-08	-0.00149728	1	0.0325	1
chrEMRSA15:411452:A:G		NA	NA	0.00062795	1	-0.0612	1
chrEMRSA15:411456:G:A		0	1	0.000525311	1	-0.00455	1
chrEMRSA15:411457:T:G		0.03597	3.85672e-13	-0.000200617	1	0.0109	1
chrEMRSA15:411457:T:A		NA	NA	0	1	NA	NA
chrEMRSA15:411505:ca:c		0	1	0.000445885	1	-0.013	1
chrEMRSA15:411513:G:T		0.02488	4.22668e-25	0.00318607	1	0.0106	1
chrEMRSA15:411513:G:C		NA	NA	0	1	NA	NA
chrEMRSA15:411513:G:A		0	1	0.000261353	1	-0.000468	1
chrEMRSA15:411514:A:T		0.02488	4.22668e-25	0.00318607	1	0.0106	1
chrEMRSA15:411514:A:C		NA	NA	0	1	NA	NA
chrEMRSA15:411515:G:C		0.02488	4.22668e-25	0.00318607	1	0.0106	1
chrEMRSA15:411515:G:A		NA	NA	0	1	NA	NA
chrEMRSA15:411517:A:G		NA	NA	0.00062795	1	-0.0612	1
chrEMRSA15:411518:C:T		0.02488	4.22668e-25	0.00318607	1	0.0106	1
chrEMRSA15:411518:C:G		NA	NA	0	1	NA	NA
chrEMRSA15:411518:C:A		NA	NA	0	1	NA	NA
chrEMRSA15:411527:C:A		0	1	0.000455589	1	-0.00104	1
chrEMRSA15:411537:G:C		0	1	0.00217158	1	-0.00647	1
chrEMRSA15:411540:T:C		0.02368	3.71986e-18	0.00314568	1	0.00767	1
chrEMRSA15:411540:T:A		NA	NA	0	1	NA	NA
chrEMRSA15:411540:T:G		NA	NA	0	1	NA	NA
chrEMRSA15:411566:T:C		0.01257	9.24242e-16	0.00132836	1	0.00854	1
chrEMRSA15:411566:T:G		NA	NA	0	1	NA	NA
chrEMRSA15:411585:G:C		0	1.64111e-42	0.00956057	1	-0.00705	1
chrEMRSA15:411585:G:A		NA	NA	0	1	NA	NA
chrEMRSA15:411589:A:G		0	1.64111e-42	0.00950696	1	-0.00692	1
chrEMRSA15:411589:A:C		NA	NA	0	1	NA	NA
chrEMRSA15:411596:A:G		0	1.64111e-42	0.0136807	1	-0.0113	1
chrEMRSA15:411643:T:A		NA	NA	-0.000136157	1	-0.00016	1
chrEMRSA15:411652:G:A		15.05	1	-0.0191989	0.0286767	0.848	1.27473e-09
chrEMRSA15:411673:T:C		0.1073	1.39424e-09	0.00916961	1	0.00694	1
chrEMRSA15:411684:A:G		0	1	0.00355852	1	-0.0697	1
chrEMRSA15:411692:T:C		0	1	-2.44509e-05	1	NA	NA
chrEMRSA15:411713:A:T		0	7.97278e-32	0.0119531	1	-0.062	1
chrEMRSA15:411719:C:A		0	2.42226e-32	0.0125468	1	-0.059	1
chrEMRSA15:411719:C:G		NA	NA	0	1	NA	NA
chrEMRSA15:411751:T:G		0	2.40578e-27	0.0111034	1	-0.0046	1
chrEMRSA15:411751:T:A		NA	NA	0	1	NA	NA
chrEMRSA15:411757:T:C		0	6.81343e-26	0.00733599	1	-0.00203	1
chrEMRSA15:411771:T:A		0	1	0.000356743	1	-0.000931	1
chrEMRSA15:411775:G:A		0.1326	7.61039e-13	0.00103027	1	0.0342	1
chrEMRSA15:411784:tta:t		0	1.01709e-44	0.0163086	1	-0.175	1
chrEMRSA15:411806:G:T		NA	NA	0.00062795	1	-0.0612	1
chrEMRSA15:411861:C:T	putative membrane protein	NA	NA	0.00062795	1	-0.0612	1
chrEMRSA15:411867:A:G	putative membrane protein	0	1	-2.59013e-05	1	-0.0105	1
chrEMRSA15:411874:T:C	putative membrane protein	0	1	0.000179652	1	-0.000176	1
chrEMRSA15:411877:ta:t	putative membrane protein	0	1	0.000422324	1	-0.000144	1
chrEMRSA15:411883:A:T	putative membrane protein	0	1	0.00695872	1	-0.00423	1
chrEMRSA15:411884:G:A	putative membrane protein	0	1	0.0005276	1	-0.000288	1
chrEMRSA15:411912:A:G	putative membrane protein	0.4992	1	0.00346937	1	0.00441	1
chrEMRSA15:411939:C:T	putative membrane protein	0	1	0.000325239	1	-8.37e-06	1
chrEMRSA15:411951:G:A	putative membrane protein	0	1	0.00137643	1	-0.000716	1
chrEMRSA15:411982:G:A	putative membrane protein	0	1	0.000924844	1	-0.0089	1
chrEMRSA15:411985:T:C	putative membrane protein	0	1	-0.000349424	1	-0.000981	1
chrEMRSA15:412025:G:A	putative membrane protein	0	1	-0.000340595	1	-5.93e-06	1
chrEMRSA15:412061:A:G	putative membrane protein	0	1	0.000688034	1	-0.0167	1
chrEMRSA15:412072:A:G	putative membrane protein	0	1	0.00207391	1	-0.172	1
chrEMRSA15:412086:C:T	putative membrane protein	0	1	0.000878918	1	-0.0169	1
chrEMRSA15:412097:G:A	putative membrane protein	0	1	0.00217158	1	-0.00647	1
chrEMRSA15:412105:C:T	putative membrane protein	NA	NA	-0.00147878	1	-3.72e-05	1
chrEMRSA15:412108:T:G	putative membrane protein	0	1	0.00315018	1	-0.00344	1
chrEMRSA15:412108:T:A	putative membrane protein	NA	NA	-0.00154149	1	-5.65e-05	1
chrEMRSA15:412111:T:A	putative membrane protein	NA	NA	0.00062795	1	-0.0612	1
chrEMRSA15:412119:G:A	putative membrane protein	NA	NA	0.00106383	1	-0.000254	1
chrEMRSA15:412122:G:T	putative membrane protein	0	1	0.000170728	1	-9.04e-06	1
chrEMRSA15:412128:C:A	putative membrane protein	0	1	0.000219995	1	-0.000482	1
chrEMRSA15:412141:G:T		0	1	0.00103724	1	-0.0304	1
chrEMRSA15:412158:T:A		0	1	0.000131302	1	NA	NA
chrEMRSA15:412159:g:gA		0	1	0.000973758	1	-0.000768	1
chrEMRSA15:412160:A:G		218.6	6.0352e-41	-0.0068606	1	-0.046	1
chrEMRSA15:412160:A:C		NA	NA	0	1	NA	NA
chrEMRSA15:412165:A:T		0	1	0.000242234	1	-0.0138	1
chrEMRSA15:412165:at:a		0	1	0.000229778	1	-0.000595	1
chrEMRSA15:412166:T:A		0	1	0.0010726	1	-0.0124	1
chrEMRSA15:412168:T:A		218.6	6.0352e-41	-0.00931545	1	-0.0697	1
chrEMRSA15:412175:A:C		0.1257	1.8433e-10	0.00197004	1	0.0125	1
chrEMRSA15:412176:T:A		NA	NA	-0.0155019	1	0.921	1
chrEMRSA15:412183:A:G		183.8	2.76042e-40	-0.00505223	1	0.000221	1
chrEMRSA15:412183:A:T		NA	NA	-0.0155019	1	0.921	1
chrEMRSA15:412188:C:T		183.8	2.76042e-40	-0.00570012	1	0.00158	1
chrEMRSA15:412195:attt:att		NA	NA	0.00506005	1	0.0326	1
chrEMRSA15:412195:attt:at		NA	NA	0	1	NA	NA
chrEMRSA15:412195:attt:a		NA	NA	0	1	NA	NA
chrEMRSA15:412220:G:A		0.1301	9.49557e-12	-0.000936123	1	0.0203	1
chrEMRSA15:412230:A:G		NA	NA	0.000180231	1	-2.08e-05	1
chrEMRSA15:412240:G:A		NA	NA	-0.0155019	1	0.921	1
chrEMRSA15:412248:A:G		0	1	8.27607e-05	1	-2.69e-05	1
chrEMRSA15:412249:G:A		NA	NA	-0.0155019	1	0.921	1
chrEMRSA15:412255:C:T		0	4.25791e-21	0.0062599	1	-0.00106	1
chrEMRSA15:412265:A:T		0	1	-0.000780114	1	-0.00533	1
chrEMRSA15:412271:A:T		0	3.33017e-33	0.00701766	1	-0.00123	1
chrEMRSA15:412274:T:A		NA	NA	-0.0155019	1	0.921	1
chrEMRSA15:412278:T:G		NA	NA	0.00046591	1	-0.00114	1
chrEMRSA15:412289:C:T		0.01953	4.50193e-08	0.00705706	1	-0.0161	1
chrEMRSA15:412296:A:T		0.04687	0.227662	0.00383539	1	-0.0126	1
chrEMRSA15:412311:A:C		0	1	0.000103479	1	-0.000169	1
chrEMRSA15:412316:C:T		NA	NA	0.000123101	1	-8.76e-08	1
chrEMRSA15:412325:ca:c		0	1	0.000170589	1	-3.87e-06	1
chrEMRSA15:412340:A:G		0	1	0.00021407	1	-0.00109	1
chrEMRSA15:412343:C:G		14.37	3.11914e-17	-0.00370486	1	0.000817	1
chrEMRSA15:412343:C:A		0	1	0.00188423	1	-0.00487	1
chrEMRSA15:412352:C:A		22.12	4.89238e-23	-0.00376809	1	0.00122	1
chrEMRSA15:412368:G:T		NA	NA	0.000123101	1	-8.76e-08	1
chrEMRSA15:412375:T:C		0	1	0.000108592	1	-0.00112	1
chrEMRSA15:412383:G:A		18.51	1.5887e-20	-0.00235567	1	-3.05e-05	1
chrEMRSA15:412392:G:T		NA	NA	-7.09076e-06	1	-0.00048	1
chrEMRSA15:412395:ct:c		0	1	0.000520425	1	-0.000938	1
chrEMRSA15:412428:ataacgtgcaag:a		0	1	0.00339156	1	-0.0179	1
chrEMRSA15:412429:T:A		NA	NA	0.000475076	1	-6.65e-05	1
chrEMRSA15:412443:C:A		NA	NA	0.00191716	1	-0.000355	1
chrEMRSA15:412450:G:A		3.679	0.00449776	-0.00142467	1	0.0388	1
chrEMRSA15:412450:g:gTAGAATGCAAA		NA	NA	-0.000511539	1	-1.78e-05	1
chrEMRSA15:412451:t:tA		NA	1.01709e-44	-0.0102291	1	0.00504	1
chrEMRSA15:412451:t:tAA		NA	NA	0	1	NA	NA
chrEMRSA15:412453:a:aG		NA	NA	-0.000158283	1	-0.000981	1
chrEMRSA15:412458:A:G		2.379	1	-0.00343849	1	0.0574	1
chrEMRSA15:412465:A:G		0	1	0.000723022	1	-0.000363	1
chrEMRSA15:412480:C:G		NA	NA	0.000530029	1	-0.000158	1
chrEMRSA15:412480:C:A		NA	NA	0	1	NA	NA
chrEMRSA15:412484:G:A		0	1	0.000338874	1	-0.00459	1
chrEMRSA15:412485:A:G		0	1	0.00053983	1	-0.00824	1
chrEMRSA15:412490:G:A		0	1	0.000242087	1	-5.24e-05	1
chrEMRSA15:412491:T:C		0	1	-0.000127454	1	-0.0159	1
chrEMRSA15:412500:T:A		NA	NA	0.000738914	1	-8.52e-05	1
chrEMRSA15:412504:G:A		NA	1.01709e-44	-0.0106737	1	0.00762	1
chrEMRSA15:412507:A:C		NA	1.01709e-44	-0.0106737	1	0.00762	1
chrEMRSA15:412507:A:G		NA	NA	0	1	NA	NA
chrEMRSA15:412512:T:A		NA	1.5814e-37	-0.00307391	1	0.000564	1
chrEMRSA15:412512:T:G		NA	NA	-0.000370672	1	-1.15e-05	1
chrEMRSA15:412517:C:T		0	1	-9.43666e-05	1	-8.98e-05	1
chrEMRSA15:412519:A:G		0	1	0.000210471	1	-0.00393	1
chrEMRSA15:412520:G:A		45.44	1.7313e-31	-0.00318589	1	0.000647	1
chrEMRSA15:412526:ataacgtgcaag:a		0	1	0.000225907	1	-0.00215	1
chrEMRSA15:412530:C:T		0	1	0.000473854	1	-0.00408	1
chrEMRSA15:412531:G:A		45.44	1.7313e-31	-0.00864615	1	0.00684	1
chrEMRSA15:412537:G:A		0	1	0.00390773	1	-0.00442	1
chrEMRSA15:412541:C:A		NA	NA	4.54646e-05	1	NA	NA
chrEMRSA15:412543:T:C		NA	NA	4.54646e-05	1	NA	NA
chrEMRSA15:412548:A:G		NA	NA	1.55211e-05	1	-2.51e-05	1
chrEMRSA15:412556:G:T		NA	1.67538e-16	0.000120934	1	0.000395	1
chrEMRSA15:412559:T:A		NA	1.01709e-44	-0.00473515	1	0.00125	1
chrEMRSA15:412561:C:A		NA	1.01709e-44	-0.00582181	1	0.00161	1
chrEMRSA15:412569:ggt:g		NA	1.01709e-44	-0.0108481	1	0.0177	1
chrEMRSA15:412570:G:T		NA	NA	0.000250487	1	-6.6e-05	1
chrEMRSA15:412578:T:A		NA	2.06268e-23	-0.00190277	1	0.000112	1
chrEMRSA15:412580:T:A		NA	NA	-0.000326296	1	-0.000389	1
chrEMRSA15:412581:A:G		0	1	0.000175525	1	-0.00606	1
chrEMRSA15:412586:T:C		10.04	2.25839e-12	-0.00235186	1	-0.00191	1
chrEMRSA15:412587:C:G		NA	0.00759094	-0.0148732	1	1	1
chrEMRSA15:412605:C:T		0	1	0.000551703	1	-0.000598	1
chrEMRSA15:412630:C:T		0	1	0.00101579	1	-0.00181	1
chrEMRSA15:412634:tc:t		0	1	0.000347742	1	-0.00187	1
chrEMRSA15:412661:C:T		8.675	1.29352e-10	-0.000878929	1	-0.00122	1
chrEMRSA15:412664:G:A		0	1	0.000417228	1	-0.000531	1
chrEMRSA15:412715:T:C		0	1	0.000322242	1	-0.0013	1
chrEMRSA15:412722:A:C		9.503	1.46265e-12	-0.00664544	1	0.0163	1
chrEMRSA15:412723:C:T		0	1	0.000118796	1	-0.000196	1
chrEMRSA15:412736:T:C	hypothetical protein	0	1	0.000118377	1	-0.056	1
chrEMRSA15:412755:G:T	hypothetical protein	0	1	0.00179138	1	-0.026	1
chrEMRSA15:412765:T:A	hypothetical protein	0	1	0.000717535	1	-0.00173	1
chrEMRSA15:412772:A:G	hypothetical protein	0	1	0.000122148	1	-0.000288	1
chrEMRSA15:412772:a:aT	hypothetical protein	0	1	0.00245063	1	-6.89e-05	1
chrEMRSA15:412796:C:A	hypothetical protein	NA	1	-0.0110222	1	0.755	1
chrEMRSA15:412806:T:C	hypothetical protein	0	1	0.000475607	1	-0.00488	1
chrEMRSA15:412854:T:C	hypothetical protein	8.003	1.62975e-09	-0.00120393	1	-0.00189	1
chrEMRSA15:412868:G:T	hypothetical protein	0	1	0.000296475	1	-0.000577	1
chrEMRSA15:412881:T:A	hypothetical protein	0	1	-4.58453e-05	1	-2.93e-05	1
chrEMRSA15:412901:G:A	hypothetical protein	0	1	9.33242e-05	1	-0.0647	1
chrEMRSA15:412906:G:T	hypothetical protein	0	1	0.000762507	1	-2.31e-05	1
chrEMRSA15:412955:T:C	hypothetical protein	5.784	9.33522e-06	-0.000548644	1	-0.00562	1
chrEMRSA15:412964:G:C	hypothetical protein	0	1	9.84059e-05	1	-0.00248	1
chrEMRSA15:412976:g:gCT	hypothetical protein	0	1	0.000199566	1	-0.000376	1
chrEMRSA15:412993:ct:c	hypothetical protein	0	1	0.000310574	1	-0.0831	1
chrEMRSA15:413002:A:G	hypothetical protein	0	1	0.000214776	1	-0.00298	1
chrEMRSA15:413006:G:T	hypothetical protein	NA	NA	0.000714344	1	-9.56e-06	1
chrEMRSA15:413008:C:T	hypothetical protein	0	1	0.00028675	1	-0.00075	1
chrEMRSA15:413018:c:cTT	hypothetical protein	NA	1.01709e-44	-0.0124229	1	0.126	1
chrEMRSA15:413050:C:T	hypothetical protein	NA	NA	-0.000479658	1	-2.32e-05	1
chrEMRSA15:413050:C:G	hypothetical protein	NA	NA	0	1	NA	NA
chrEMRSA15:413061:T:C	hypothetical protein	0.4213	1	0.00147213	1	0.00405	1
chrEMRSA15:413061:T:A	hypothetical protein	NA	NA	0	1	NA	NA
chrEMRSA15:413063:A:T	hypothetical protein	NA	NA	-0.0010506	1	-3.06e-05	1
chrEMRSA15:413072:C:A	hypothetical protein	7.759	4.15721e-09	-0.00253459	1	-0.00347	1
chrEMRSA15:413094:G:C	hypothetical protein	0	1	0.000551005	1	-0.00255	1
chrEMRSA15:413094:G:T	hypothetical protein	NA	NA	0	1	NA	NA
chrEMRSA15:413094:G:A	hypothetical protein	NA	NA	0	1	NA	NA
chrEMRSA15:413095:G:A	hypothetical protein	NA	NA	0.00062795	1	-0.0612	1
chrEMRSA15:413096:T:C	hypothetical protein	0	1	0.000176742	1	-0.000214	1
chrEMRSA15:413097:C:A	hypothetical protein	NA	NA	1.91897e-05	1	-3.99e-05	1
chrEMRSA15:413119:C:A	hypothetical protein	0.1881	0.00153749	0.0025319	1	0.00333	1
chrEMRSA15:413121:T:C	hypothetical protein	NA	NA	0.000836213	1	-0.000125	1
chrEMRSA15:413125:G:T	hypothetical protein	0.08544	0.00346656	0.0148706	1	-0.0314	1
chrEMRSA15:413125:G:A	hypothetical protein	NA	NA	0	1	NA	NA
chrEMRSA15:413126:A:T	hypothetical protein	0.07366	0.57389	0.008446	1	-0.0495	1
chrEMRSA15:413127:A:T	hypothetical protein	0	2.99022e-41	0.00943371	1	-0.00224	1
chrEMRSA15:413132:T:C	hypothetical protein	0	1	5.29866e-05	1	-9.87e-05	1
chrEMRSA15:413139:C:T	hypothetical protein	0	1	0.00131059	1	-0.000448	1
chrEMRSA15:413147:G:T	hypothetical protein	0.07248	2.18276e-18	0.0102703	1	0.00644	1
chrEMRSA15:413154:C:T	hypothetical protein	NA	NA	0.000923355	1	-0.000127	1
chrEMRSA15:413154:C:G	hypothetical protein	NA	NA	0.000203648	1	-0.000198	1
chrEMRSA15:413155:T:A	hypothetical protein	0	1	-4.32224e-05	1	-0.0122	1
chrEMRSA15:413166:G:A	hypothetical protein	0	1	0.0043765	1	-0.0127	1
chrEMRSA15:413168:G:A	hypothetical protein	0.04348	3.86947e-20	0.00153828	1	-0.00479	1
chrEMRSA15:413168:G:T	hypothetical protein	NA	NA	0	1	NA	NA
chrEMRSA15:413168:G:C	hypothetical protein	NA	NA	0	1	NA	NA
chrEMRSA15:413186:T:G	hypothetical protein	4.762	1	-0.0205295	1	0.00108	1
chrEMRSA15:413196:T:A	hypothetical protein	NA	NA	0.000879491	1	-0.00057	1
chrEMRSA15:413197:T:C	hypothetical protein	NA	NA	0.000669847	1	-0.000329	1
chrEMRSA15:413200:A:G	hypothetical protein	0.04338	1.68735e-20	0.000777809	1	-0.00223	1
chrEMRSA15:413200:A:T	hypothetical protein	NA	NA	0	1	NA	NA
chrEMRSA15:413200:A:C	hypothetical protein	NA	NA	0	1	NA	NA
chrEMRSA15:413201:A:G	hypothetical protein	NA	NA	0.00010039	1	0.000129	1
chrEMRSA15:413204:G:T	hypothetical protein	0.02348	1.03355e-26	0.00385913	1	-0.00411	1
chrEMRSA15:413204:G:A	hypothetical protein	NA	NA	0	1	NA	NA
chrEMRSA15:413204:G:C	hypothetical protein	NA	NA	0	1	NA	NA
chrEMRSA15:413217:G:A	hypothetical protein	0	1	0.00320564	1	-0.2	1
chrEMRSA15:413227:G:A	hypothetical protein	NA	NA	0.00063962	1	-0.0542	1
chrEMRSA15:413241:C:G	hypothetical protein	NA	NA	0.000405149	1	-0.000427	1
chrEMRSA15:413241:C:T	hypothetical protein	NA	NA	-0.0155019	1	0.921	1
chrEMRSA15:413242:G:A	hypothetical protein	0	1	0.0030288	1	-0.185	1
chrEMRSA15:413244:T:G	hypothetical protein	1.667	1	0.00292746	1	-0.0342	1
chrEMRSA15:413244:T:C	hypothetical protein	NA	NA	-0.000341803	1	-0.014	1
chrEMRSA15:413251:T:A	hypothetical protein	0	1	-8.04824e-05	1	-0.00137	1
chrEMRSA15:413253:T:C	hypothetical protein	0	1	0.000389094	1	-0.00085	1
chrEMRSA15:413254:A:T	hypothetical protein	0.4774	1	-0.00577171	1	0.00993	1
chrEMRSA15:413254:A:C	hypothetical protein	NA	NA	0	1	NA	NA
chrEMRSA15:413254:A:G	hypothetical protein	0.226	1	-0.000595639	1	-0.0117	1
chrEMRSA15:413255:G:A	hypothetical protein	0.3882	1	-0.00252542	1	0.00764	1
chrEMRSA15:413255:G:C	hypothetical protein	NA	NA	0	1	NA	NA
chrEMRSA15:413256:C:A	hypothetical protein	0.4127	1	-0.00204631	1	-0.000792	1
chrEMRSA15:413263:G:A	hypothetical protein	0	1	0.00153162	1	-0.0965	1
chrEMRSA15:413265:G:A	hypothetical protein	0.6667	1	0.00491488	1	-0.0652	1
chrEMRSA15:413268:T:C	hypothetical protein	0.1276	1.10474e-09	0.00802134	1	-0.013	1
chrEMRSA15:413268:T:A	hypothetical protein	NA	NA	0	1	NA	NA
chrEMRSA15:413270:G:A	hypothetical protein	NA	NA	-0.000136157	1	-0.00016	1
chrEMRSA15:413287:G:A	hypothetical protein	NA	NA	-0.000519121	1	-6.85e-05	1
chrEMRSA15:413289:T:G	hypothetical protein	3.011	1	-0.00585632	1	0.00874	1
chrEMRSA15:413289:T:A	hypothetical protein	NA	NA	0	1	NA	NA
chrEMRSA15:413289:T:C	hypothetical protein	NA	NA	0	1	NA	NA
chrEMRSA15:413295:ga:g	hypothetical protein hypothetical protein	NA	NA	-0.000341803	1	-0.014	1
chrEMRSA15:413296:A:T	hypothetical protein hypothetical protein	NA	NA	0.000864501	1	-0.0133	1
chrEMRSA15:413297:T:A	hypothetical protein hypothetical protein	NA	NA	-0.000578756	1	-2.35e-05	1
chrEMRSA15:413308:C:T	hypothetical protein hypothetical protein	0	1	0.000740227	1	-0.00206	1
chrEMRSA15:413331:g:gT	hypothetical protein	0	1	-0.00082217	1	-0.00135	1
chrEMRSA15:413337:A:T	hypothetical protein	6.193	1	-0.0081246	1	0.0135	1
chrEMRSA15:413338:gt:g	hypothetical protein	0	1	0.000715926	1	-0.0496	1
chrEMRSA15:413339:T:G	hypothetical protein	NA	1	0.00249086	1	0.0474	1
chrEMRSA15:413343:T:G	hypothetical protein	NA	NA	0.00361178	1	-0.0887	1
chrEMRSA15:413357:G:A	hypothetical protein	5.39	1	-0.00444898	1	0.0107	1
chrEMRSA15:413357:G:T	hypothetical protein	NA	NA	0	1	NA	NA
chrEMRSA15:413357:G:C	hypothetical protein	NA	NA	0	1	NA	NA
chrEMRSA15:413360:C:A	hypothetical protein	0.4344	1	-0.00220509	1	0.00752	1
chrEMRSA15:413360:C:T	hypothetical protein	NA	NA	0	1	NA	NA
chrEMRSA15:413362:T:G	hypothetical protein	0.7116	1	-0.00652893	1	0.0102	1
chrEMRSA15:413362:T:C	hypothetical protein	NA	NA	0	1	NA	NA
chrEMRSA15:413362:T:A	hypothetical protein	NA	NA	0	1	NA	NA
chrEMRSA15:413381:G:A	hypothetical protein	0.06432	2.01508e-18	-0.00713112	1	0.00799	1
chrEMRSA15:413381:G:T	hypothetical protein	NA	NA	0	1	NA	NA
chrEMRSA15:413381:G:C	hypothetical protein	NA	NA	0	1	NA	NA
chrEMRSA15:413382:G:A	hypothetical protein	NA	1.01709e-44	-0.0384783	1	0.176	1
chrEMRSA15:413390:T:A	hypothetical protein	NA	NA	0.000277529	1	-0.000117	1
chrEMRSA15:413394:A:G	hypothetical protein	0.6572	1	-0.0262342	1	0.0521	1
chrEMRSA15:413394:A:C	hypothetical protein	NA	NA	0	1	NA	NA
chrEMRSA15:413394:A:T	hypothetical protein	NA	NA	0	1	NA	NA
chrEMRSA15:413397:G:A	hypothetical protein	NA	NA	0.00459904	1	-0.0911	1
chrEMRSA15:413399:A:T	hypothetical protein	0.6483	1	-0.0284244	1	0.045	1
chrEMRSA15:413399:A:C	hypothetical protein	NA	NA	0	1	NA	NA
chrEMRSA15:413402:T:A	hypothetical protein	0.3807	1	-0.00783887	1	0.0054	1
chrEMRSA15:413402:T:C	hypothetical protein	NA	NA	0	1	NA	NA
chrEMRSA15:413402:T:G	hypothetical protein	NA	NA	0	1	NA	NA
chrEMRSA15:413417:A:T	hypothetical protein	NA	NA	0.000297226	1	-0.000513	1
chrEMRSA15:413437:G:A	hypothetical protein	NA	NA	0.00157608	1	-0.00128	1
chrEMRSA15:413437:G:C	hypothetical protein	0	1	0.0015922	1	-0.0367	1
chrEMRSA15:413438:T:C	hypothetical protein	NA	NA	0.000207247	1	-0.000659	1
chrEMRSA15:413443:T:C	hypothetical protein	NA	NA	0.00698881	1	-0.0413	1
chrEMRSA15:413443:T:A	hypothetical protein	NA	NA	0.00500965	1	-0.0968	1
chrEMRSA15:413444:G:A	hypothetical protein	NA	NA	8.60357e-05	1	-0.00103	1
chrEMRSA15:413446:T:C	hypothetical protein	0	1	-3.05003e-05	1	-0.000562	1
chrEMRSA15:413448:T:A	hypothetical protein	NA	1.01709e-44	-0.0122538	1	0.000627	1
chrEMRSA15:413449:T:C	hypothetical protein	NA	NA	-0.000276289	1	-0.000408	1
chrEMRSA15:413450:C:T	hypothetical protein	0	1	0.000300281	1	-0.145	1
chrEMRSA15:413452:C:A		NA	NA	-0.000618211	1	-0.000121	1
chrEMRSA15:413453:T:C		NA	NA	-0.000648411	1	-0.000187	1
chrEMRSA15:413455:C:A		0	1	0.00372506	1	-0.00153	1
chrEMRSA15:413458:G:A		0	1	0.0025819	1	-0.0838	1
chrEMRSA15:413459:T:C		0	1	8.92147e-05	1	-0.0271	1
chrEMRSA15:413460:A:G		1.057	1	-0.00874686	1	0.063	1
chrEMRSA15:413465:tg:t		NA	1	-0.00172292	1	0.0154	1
chrEMRSA15:413466:G:T		0	1	0.00292503	1	-0.0113	1
chrEMRSA15:413466:G:C		0.3026	1	0.0028422	1	-0.00888	1
chrEMRSA15:413466:G:A		NA	NA	0	1	NA	NA
chrEMRSA15:413467:G:A		0.2427	1	0.00317539	1	-0.00913	1
chrEMRSA15:413469:T:A		0	1	0.00101488	1	-0.0273	1
chrEMRSA15:413474:A:G		1.533	1	-0.000441433	1	0.00153	1
chrEMRSA15:413475:G:T		0.7629	1	-0.000371703	1	-0.00149	1
chrEMRSA15:413476:T:A		0.3658	1	0.00211754	1	-0.0156	1
chrEMRSA15:413476:T:C		0	1	0.0101994	1	-0.101	1
chrEMRSA15:413477:T:C		0	1	-0.000185224	1	-0.00096	1
chrEMRSA15:413486:A:G		0	1	0.000786594	1	-0.0268	1
chrEMRSA15:413487:A:G		0	1	0.000198114	1	-0.000459	1
chrEMRSA15:413497:G:A		46.86	1	-0.00346041	1	0.0982	1
chrEMRSA15:413498:T:C		23.43	1	-0.00286436	1	0.114	1
chrEMRSA15:413500:T:C		0	1	0.0020705	1	-0.0137	1
chrEMRSA15:413500:T:A		8.167	1	-0.00201072	1	0.0459	1
chrEMRSA15:413504:A:T		0	1	0.00151562	1	-0.00526	1
chrEMRSA15:413504:A:C		NA	NA	8.60357e-05	1	-0.00103	1
chrEMRSA15:413505:A:T		NA	1	-0.00498809	1	0.176	1
chrEMRSA15:413505:A:G		0	1	-0.000240144	1	-1.64e-05	1
chrEMRSA15:413505:at:a		0	1	8.74431e-05	1	-7.67e-05	1
chrEMRSA15:413506:T:G		0	1	0.000261692	1	-0.000117	1
chrEMRSA15:413506:T:A		NA	1	-0.00980036	1	0.849	1
chrEMRSA15:413511:G:A		0	1	0.000296475	1	-0.000577	1
chrEMRSA15:413517:A:C		0	1	0.00241078	1	-0.0104	1
chrEMRSA15:413518:G:A		0	1	0.000553337	1	-0.000717	1
chrEMRSA15:413519:T:C		0	1	0.0004152	1	-0.00287	1
chrEMRSA15:413528:G:A		NA	0.0197837	-0.00938769	1	0.764	1
chrEMRSA15:413534:G:A		0.3896	1	0.0018264	1	-0.00227	1
chrEMRSA15:413534:G:C		NA	NA	0	1	NA	NA
chrEMRSA15:413538:A:T		0	1	0.00246654	1	-0.0122	1
chrEMRSA15:413538:A:G		0	1	0.000437781	1	-0.000113	1
chrEMRSA15:413541:T:A		0.9179	1	-0.00179099	1	0.00867	1
chrEMRSA15:413551:G:T		NA	1	-0.00106149	1	0.00966	1
chrEMRSA15:413576:A:G		0.5673	1	-0.000652893	1	-0.000394	1
chrEMRSA15:413581:C:T		0.3803	1	-0.000213741	1	-0.00106	1
chrEMRSA15:413581:C:A		NA	NA	0	1	NA	NA
chrEMRSA15:413581:C:G		NA	NA	0	1	NA	NA
chrEMRSA15:413582:C:T		0	1	0.00165275	1	-0.188	1
chrEMRSA15:413583:T:C		NA	NA	-8.54059e-06	1	-0.000289	1
chrEMRSA15:413587:G:A		7.148	1	-0.00325212	1	0.189	1
chrEMRSA15:413589:C:T		0	1	0.000341273	1	-0.0103	1
chrEMRSA15:413593:A:T		0.8611	1	-0.00237609	1	0.00726	1
chrEMRSA15:413602:G:A		0.7381	1	-0.00217522	1	0.00754	1
chrEMRSA15:413602:G:C		NA	NA	0	1	NA	NA
chrEMRSA15:413602:G:T		NA	NA	0	1	NA	NA
chrEMRSA15:413606:C:A		0	1	0.000424817	1	-0.00263	1
chrEMRSA15:413610:A:G		NA	NA	-0.000392056	1	-5.04e-05	1
chrEMRSA15:413634:T:A		1.733	1	-0.00095098	1	0.000562	1
chrEMRSA15:413634:T:C		NA	NA	0	1	NA	NA
chrEMRSA15:413640:C:A		0	1	4.30353e-05	1	-3.89e-05	1
chrEMRSA15:413642:G:T		7.125	1	-0.00262562	1	0.00811	1
chrEMRSA15:413651:a:aAT		0	1	0.000589085	1	-0.0253	1
chrEMRSA15:413654:T:A		0	1	0.0021133	1	-0.0234	1
chrEMRSA15:413656:T:A		2.845	1	-0.00248908	1	0.00282	1
chrEMRSA15:413657:G:T		0	1	0.000499882	1	-0.00369	1
chrEMRSA15:413662:C:T		0	1	4.407e-05	1	-0.000491	1
chrEMRSA15:413663:T:A		0.1367	1	-0.000160154	1	-0.00391	1
chrEMRSA15:413666:C:T		1.992	1	0.000107819	1	-0.00536	1
chrEMRSA15:413666:C:A		NA	NA	0	1	NA	NA
chrEMRSA15:413673:A:G		4.193	0.00146388	-0.00585352	1	-0.0117	1
chrEMRSA15:413673:A:C		NA	NA	0	1	NA	NA
chrEMRSA15:413673:A:T		NA	NA	0	1	NA	NA
chrEMRSA15:413675:G:A		0	1	0.00167206	1	-0.0133	1
chrEMRSA15:413679:G:A		NA	NA	0.00698881	1	-0.0413	1
chrEMRSA15:413684:C:T		0	1	0.000589085	1	-0.0253	1
chrEMRSA15:413686:A:G		0	1	0.000598703	1	-0.0267	1
chrEMRSA15:413687:C:T		NA	1.01709e-44	-0.0437841	1	0.121	1
chrEMRSA15:413692:C:T		NA	NA	0.000740731	1	0.583	1
chrEMRSA15:413694:G:C		0	1	0.00024667	1	-0.00479	1
chrEMRSA15:413707:C:T		0	1	-0.000145474	1	-0.00171	1
chrEMRSA15:413709:t:tG		7.18	4.47158e-16	-0.0300166	1	-0.0736	1
chrEMRSA15:413710:g:gA		NA	NA	-7.09076e-06	1	-0.00048	1
chrEMRSA15:413711:gt:gTt		0.6873	1	-0.0203218	1	-0.0063	1
chrEMRSA15:413711:gt:gTTt		0	1	0.000712254	1	-0.00623	1
chrEMRSA15:413711:gt:gCTt		NA	NA	0	1	NA	NA
chrEMRSA15:413711:gt:gGTt		NA	NA	0	1	NA	NA
chrEMRSA15:413711:gt:gATt		NA	NA	0	1	NA	NA
chrEMRSA15:413711:gt:gTTTTt		NA	NA	0	1	NA	NA
chrEMRSA15:413711:gt:g		NA	NA	0	1	NA	NA
chrEMRSA15:413711:gt:gCAt		NA	NA	0	1	NA	NA
chrEMRSA15:413727:T:G		5.489	1.32427e-09	-0.00820647	1	-0.0134	1
chrEMRSA15:413727:T:A		NA	NA	0	1	NA	NA
chrEMRSA15:413732:A:G		0	1	0.000144615	1	-0.00188	1
chrEMRSA15:413734:G:T		0	1	0.000214533	1	-0.0032	1
chrEMRSA15:413755:C:T		NA	NA	-0.000341803	1	-0.014	1
chrEMRSA15:413765:G:A		NA	NA	-0.0121256	1	0.00172	1
chrEMRSA15:413768:T:A		NA	1	-0.0118302	1	0.0162	1
chrEMRSA15:413769:A:T		NA	NA	0.000163857	1	-0.000116	1
chrEMRSA15:413769:A:G		0	1	0.000281924	1	-7.65e-06	1
chrEMRSA15:413777:G:A		6.981	1	-0.00285873	1	0.0152	1
chrEMRSA15:413778:C:T		NA	1	-0.000573223	1	0.00263	1
chrEMRSA15:413778:C:A		NA	NA	0	1	NA	NA
chrEMRSA15:413780:A:G		7.847	1.21106e-23	-0.017265	1	-0.0037	1
chrEMRSA15:413780:A:C		1.117	1	-0.00340756	1	0.0101	1
chrEMRSA15:413780:A:T		NA	NA	0	1	NA	NA
chrEMRSA15:413790:A:T		2.509	0.110027	-0.000662501	1	-0.00199	1
chrEMRSA15:413799:A:G		0.6868	1	-0.00303647	1	0.0151	1
chrEMRSA15:413799:A:T		NA	NA	0	1	NA	NA
chrEMRSA15:413800:A:G		0.8958	1	-0.00493377	1	0.0216	1
chrEMRSA15:413800:A:T		0	1	-0.000423604	1	-0.00633	1
chrEMRSA15:413804:T:A		NA	NA	0.000227351	1	-0.000316	1
chrEMRSA15:413816:C:A		1.472	1	-5.91857e-05	1	0.0219	1
chrEMRSA15:413816:C:T		NA	NA	0	1	NA	NA
chrEMRSA15:413817:a:aT		NA	NA	0.00194233	1	-0.0166	1
chrEMRSA15:413824:C:T		0.4518	0.716588	0.00215532	1	-0.00658	1
chrEMRSA15:413824:C:G		NA	NA	0	1	NA	NA
chrEMRSA15:413828:T:A		0.4927	1	0.00634649	1	-0.0215	1
chrEMRSA15:413828:T:G		NA	NA	0	1	NA	NA
chrEMRSA15:413829:A:G		0.4322	0.958653	0.00347651	1	-0.00358	1
chrEMRSA15:413829:A:C		NA	NA	0	1	NA	NA
chrEMRSA15:413829:A:T		NA	NA	0	1	NA	NA
chrEMRSA15:413829:a:aAG		0	1	0.000612463	1	-0.0134	1
chrEMRSA15:413834:C:T		0	1	0.000539435	1	-0.000509	1
chrEMRSA15:413840:C:A		0	1	0.00094958	1	-0.00324	1
chrEMRSA15:413845:C:T		0.17	1	-0.000201512	1	-0.0191	1
chrEMRSA15:413845:C:G		NA	NA	0	1	NA	NA
chrEMRSA15:413845:C:A		NA	NA	0.00110223	1	-0.121	1
chrEMRSA15:413852:C:T		NA	NA	-0.000341803	1	-0.014	1
chrEMRSA15:413859:G:T		0	1	3.27704e-06	1	-5.56e-05	1
chrEMRSA15:413875:T:A		0.3514	1	0.00430347	1	-0.033	1
chrEMRSA15:413877:G:A		0	1	0.000185439	1	-0.00135	1
chrEMRSA15:413883:C:A		0	1	0.000392467	1	-0.00211	1
chrEMRSA15:413888:G:A		0.3763	1	0.00551615	1	-0.0219	1
chrEMRSA15:413889:G:A		0	1	0.00169215	1	-0.0249	1
chrEMRSA15:413891:C:T		NA	NA	0.00110223	1	-0.121	1
chrEMRSA15:413900:A:G		NA	NA	-0.000459238	1	-9.68e-05	1
chrEMRSA15:413900:acacctaaat:a		0.2977	1	-0.00202426	1	-0.000735	1
chrEMRSA15:413901:C:T		0.1347	1	0.00819207	1	-0.0571	1
chrEMRSA15:413905:T:C		0.1112	0.0563269	0.0071433	1	-0.0425	1
chrEMRSA15:413908:A:T		0	1	0.000993391	1	-0.0496	1
chrEMRSA15:413910:C:T		0	1	0.000923726	1	-0.00279	1
chrEMRSA15:413913:C:T		NA	NA	3.88363e-06	1	-0.000234	1
chrEMRSA15:413917:A:T		NA	1	-0.00155291	1	0.0405	1
chrEMRSA15:413918:T:A		NA	NA	0.00110223	1	-0.121	1
chrEMRSA15:413920:G:A		NA	NA	0.00110223	1	-0.121	1
chrEMRSA15:413921:C:T		0	1	0.00186637	1	-0.0299	1
chrEMRSA15:413927:C:T		NA	NA	0.00115417	1	-0.000643	1
chrEMRSA15:413927:C:A		0	1	0.000623936	1	-0.0018	1
chrEMRSA15:413928:T:C		NA	NA	0.000984653	1	-0.000313	1
chrEMRSA15:413928:T:A		NA	NA	-0.000341803	1	-0.014	1
chrEMRSA15:413930:T:C		0	1	0.00168267	1	-0.00645	1
chrEMRSA15:413931:C:A		0	1	0.00191655	1	-0.0134	1
chrEMRSA15:413936:C:T		2.665	1	-0.011317	1	0.0107	1
chrEMRSA15:413936:C:A		NA	NA	0	1	NA	NA
chrEMRSA15:413938:A:C		4.779	1	-0.0118868	1	0.0114	1
chrEMRSA15:413938:A:G		NA	NA	0	1	NA	NA
chrEMRSA15:413940:A:C		0	1	0.00158394	1	-0.0104	1
chrEMRSA15:413944:A:C		2.127	1	-0.000848225	1	0.00447	1
chrEMRSA15:413944:A:T		NA	NA	0	1	NA	NA
chrEMRSA15:413946:T:C		0	1	0.000517662	1	-0.03	1
chrEMRSA15:413950:caaacccca:c		0	1	0.000672355	1	-0.00709	1
chrEMRSA15:413952:A:C		0	1	0.00036487	1	-0.000391	1
chrEMRSA15:413952:a:aC		NA	NA	0.00108771	1	-0.000172	1
chrEMRSA15:413953:A:C		1.583	1	-0.00235133	1	0.0165	1
chrEMRSA15:413953:a:aT		NA	NA	4.69678e-07	1	-5.77e-05	1
chrEMRSA15:413954:C:T		NA	NA	-0.00031296	1	-3.31e-05	1
chrEMRSA15:413954:C:G		NA	NA	0	1	NA	NA
chrEMRSA15:413955:C:T		NA	1.91769e-20	-0.0123777	1	0.579	1
chrEMRSA15:413958:A:C		0.7266	1	-0.0021649	1	0.00197	1
chrEMRSA15:413958:A:T		NA	NA	0	1	NA	NA
chrEMRSA15:413958:A:G		NA	NA	0	1	NA	NA
chrEMRSA15:413961:A:G		NA	NA	-0.000234955	1	-0.000103	1
chrEMRSA15:413963:A:C		NA	NA	0.000189885	1	-6.65e-06	1
chrEMRSA15:413968:T:C		0	1	0.000382399	1	-6.55e-06	1
chrEMRSA15:413969:A:T		NA	1	0.000240444	1	0.00546	1
chrEMRSA15:413969:A:C		NA	NA	0	1	NA	NA
chrEMRSA15:413969:A:G		0	1	0.000484999	1	-0.000501	1
chrEMRSA15:413970:C:T		0.02257	2.0969e-28	0.0045166	1	0.0107	1
chrEMRSA15:413980:C:T	putative membrane protein	0	1	0.000740227	1	-0.00206	1
chrEMRSA15:413981:A:G	putative membrane protein	NA	NA	0.00338244	1	-0.0528	1
chrEMRSA15:413986:A:T	putative membrane protein	0.4321	1	0.0107285	1	-0.0211	1
chrEMRSA15:413986:A:G	putative membrane protein	NA	NA	0	1	NA	NA
chrEMRSA15:413986:A:C	putative membrane protein	NA	NA	0	1	NA	NA
chrEMRSA15:413989:G:A	putative membrane protein	0.358	1	0.0254662	1	-0.0549	1
chrEMRSA15:413994:C:A	putative membrane protein	0	1	0.000146438	1	-0.000106	1
chrEMRSA15:414004:C:T	putative membrane protein	NA	NA	-0.0120739	1	0.934	1
chrEMRSA15:414004:C:A	putative membrane protein	NA	NA	0.00062795	1	-0.0612	1
chrEMRSA15:414007:C:T	putative membrane protein	0	1.91769e-20	-0.0239428	1	-0.988	1
chrEMRSA15:414010:A:G	putative membrane protein	6.685	7.65077e-30	-0.0280208	1	-0.862	1
chrEMRSA15:414010:A:T	putative membrane protein	NA	NA	0	1	NA	NA
chrEMRSA15:414025:G:T	putative membrane protein	NA	NA	0.0016904	1	0.139	1
chrEMRSA15:414031:A:G	putative membrane protein	NA	NA	0.00131716	1	-0.0636	1
chrEMRSA15:414034:A:G	putative membrane protein	0	1	0.000185363	1	-0.000315	1
chrEMRSA15:414045:G:A	putative membrane protein	0	1	0.000930805	1	-0.0968	1
chrEMRSA15:414046:G:T	putative membrane protein	0	1	0.00367175	1	-0.0111	1
chrEMRSA15:414048:C:T	putative membrane protein	NA	NA	0.00511723	1	-0.0849	1
chrEMRSA15:414051:C:A	putative membrane protein	0	1	0.000298364	1	-0.000892	1
chrEMRSA15:414056:A:T	putative membrane protein	0	1	0.000541713	1	-0.111	1
chrEMRSA15:414063:C:T	putative membrane protein	0	1	0.000546802	1	-0.136	1
chrEMRSA15:414065:C:T	putative membrane protein	0	1	0.00067096	1	-0.0324	1
chrEMRSA15:414070:G:A	putative membrane protein	0	1	0.000253843	1	-0.0029	1
chrEMRSA15:414077:a:aG	putative membrane protein	NA	NA	0.000400831	1	-4.63e-05	1
chrEMRSA15:414079:T:C	putative membrane protein	NA	NA	-0.0246688	1	0.248	1
chrEMRSA15:414090:C:T	putative membrane protein	0	1.91769e-20	0.0147043	1	-0.98	1
chrEMRSA15:414096:T:G	putative membrane protein	NA	NA	0.00063962	1	-0.0542	1
chrEMRSA15:414100:T:C	putative membrane protein	NA	NA	-0.0155019	1	0.921	1
chrEMRSA15:414105:G:A	putative membrane protein	NA	NA	0.00408739	1	-0.0443	1
chrEMRSA15:414106:A:G	putative membrane protein	NA	NA	-0.00153778	1	0.245	1
chrEMRSA15:414112:G:A	putative membrane protein	NA	NA	4.00568e-05	1	0.0176	1
chrEMRSA15:414115:G:A	putative membrane protein	NA	NA	0.000700419	1	-0.00031	1
chrEMRSA15:414117:T:A	putative membrane protein	NA	NA	0.00534562	1	0.00244	1
chrEMRSA15:414117:T:G	putative membrane protein	NA	NA	0	1	NA	NA
chrEMRSA15:414121:C:T	putative membrane protein	NA	NA	0.0056853	1	-0.0527	1
chrEMRSA15:414124:A:T	putative membrane protein	NA	NA	-0.0098727	1	0.328	1
chrEMRSA15:414126:C:T	putative membrane protein	NA	NA	0.00404396	1	-0.0282	1
chrEMRSA15:414132:T:C	putative membrane protein	NA	NA	-0.00182925	1	0.271	1
chrEMRSA15:414133:T:C	putative membrane protein	NA	NA	0.0016137	1	-2.84e-06	1
chrEMRSA15:414136:C:T	putative membrane protein	NA	NA	-0.003425	1	0.267	1
chrEMRSA15:414140:A:C	putative membrane protein	NA	NA	0.00207839	1	-0.0546	1
chrEMRSA15:414141:C:T	putative membrane protein	0	1.01709e-44	0.00985141	1	-0.0869	1
chrEMRSA15:414141:C:A	putative membrane protein	0	1	-0.000120907	1	-0.00051	1
chrEMRSA15:414142:T:G	putative membrane protein	NA	NA	0.000698734	1	-0.054	1
chrEMRSA15:414144:C:T	putative membrane protein	0	1	4.13174e-05	1	-0.000145	1
chrEMRSA15:414154:A:G	putative membrane protein	0	1.91769e-20	-0.0214062	1	-0.981	1
chrEMRSA15:414169:A:G	putative membrane protein	0	1.91769e-20	-0.0241077	1	-0.985	1
chrEMRSA15:414180:G:A	putative membrane protein	0	1	0.00176724	1	-0.0124	1
chrEMRSA15:414183:C:G	putative membrane protein	0	1.91769e-20	-0.0282251	1	-0.948	1
chrEMRSA15:414183:C:T	putative membrane protein	NA	NA	-0.000427999	1	-0.0504	1
chrEMRSA15:414187:A:T	putative membrane protein	NA	NA	0.00062795	1	-0.0612	1
chrEMRSA15:414200:T:G	putative membrane protein	NA	NA	0.00500965	1	-0.0968	1
chrEMRSA15:414205:T:C	putative membrane protein	NA	NA	0.00361178	1	-0.0887	1
chrEMRSA15:414209:T:C	putative membrane protein	0	1	-0.000146306	1	-0.000215	1
chrEMRSA15:414211:G:A	putative membrane protein	0	1	9.48304e-05	1	-4.08e-05	1
chrEMRSA15:414213:C:T	putative membrane protein	0	1	-0.000115672	1	-2.06e-05	1
chrEMRSA15:414215:C:T	putative membrane protein	0	1	0.0018196	1	-0.00201	1
chrEMRSA15:414217:T:A	putative membrane protein	0	1	0.000845581	1	-7.68e-05	1
chrEMRSA15:414227:G:A	putative membrane protein	0	1	0.000470951	1	-7.04e-05	1
chrEMRSA15:414229:C:T	putative membrane protein	0	1	-0.000309632	1	0.00117	1
chrEMRSA15:414231:C:G	putative membrane protein	0	1	0.000369332	1	-0.000199	1
chrEMRSA15:414232:G:T	putative membrane protein	0	1	0.0013576	1	-0.00088	1
chrEMRSA15:414233:C:T	putative membrane protein	0	1	0.00202881	1	-0.0211	1
chrEMRSA15:414235:A:G	putative membrane protein	0	1	0.00564746	1	-0.0156	1
chrEMRSA15:414242:T:C	putative membrane protein	0	1	0.00331095	1	-0.00857	1
chrEMRSA15:414243:T:G	putative membrane protein	NA	NA	-0.0246688	1	0.248	1
chrEMRSA15:414244:G:T	putative membrane protein	NA	NA	8.53932e-06	1	-0.000169	1
chrEMRSA15:414247:A:G	putative membrane protein	NA	1	-0.00767102	1	0.208	1
chrEMRSA15:414253:A:T	putative membrane protein	NA	NA	0.000792715	1	-2.74e-05	1
chrEMRSA15:414265:A:G	putative membrane protein	0	1	0.000217079	1	-0.00048	1
chrEMRSA15:414268:G:A	putative membrane protein	0	1	-1.49132e-05	1	-0.0002	1
chrEMRSA15:414268:G:C	putative membrane protein	NA	NA	0.00110223	1	-0.121	1
chrEMRSA15:414286:T:C	putative membrane protein	0.2784	1	-0.00639797	1	-0.00677	1
chrEMRSA15:414286:T:A	putative membrane protein	NA	NA	0	1	NA	NA
chrEMRSA15:414287:T:A	putative membrane protein	0	1	0.000444734	1	-0.000104	1
chrEMRSA15:414291:A:T	putative membrane protein	NA	NA	0.00391418	1	-0.0853	1
chrEMRSA15:414292:T:G	putative membrane protein	NA	NA	0.00140341	1	-0.000128	1
chrEMRSA15:414295:C:T	putative membrane protein	NA	1	-0.0015007	1	0.000157	1
chrEMRSA15:414297:C:T	putative membrane protein	0	1	0.000149736	1	-0.00232	1
chrEMRSA15:414306:T:C	putative membrane protein	NA	NA	-0.000222296	1	-0.0447	1
chrEMRSA15:414312:T:C	putative membrane protein	0	1	0.000378832	1	-0.00149	1
chrEMRSA15:414314:A:G	putative membrane protein	0	1.91769e-20	-0.0344472	1	-0.873	1
chrEMRSA15:414314:A:T	putative membrane protein	NA	NA	0	1	NA	NA
chrEMRSA15:414316:C:T	putative membrane protein	0.0122	5.54089e-08	-0.0261186	1	-0.0997	1
chrEMRSA15:414316:C:A	putative membrane protein	NA	NA	0	1	NA	NA
chrEMRSA15:414316:C:G	putative membrane protein	NA	NA	0	1	NA	NA
chrEMRSA15:414319:G:T	putative membrane protein	NA	NA	0.0118444	1	-0.153	1
chrEMRSA15:414325:A:G	putative membrane protein	NA	NA	9.47108e-05	1	-0.0246	1
chrEMRSA15:414330:C:T		NA	NA	0.00450525	1	0.000889	1
chrEMRSA15:414330:C:A		0	1	0.000531404	1	-0.0163	1
chrEMRSA15:414332:G:A		NA	1.01709e-44	-0.0336295	1	0.00451	1
chrEMRSA15:414335:A:T		NA	NA	0.0118444	1	-0.153	1
chrEMRSA15:414336:C:T		NA	NA	0.000624128	1	-0.000645	1
chrEMRSA15:414337:G:A		0	1	0.0012783	1	-0.000747	1
chrEMRSA15:414341:ct:c		NA	NA	-0.0120739	1	0.934	1
chrEMRSA15:414346:G:T		0	1.91769e-20	-0.0286268	1	-0.971	1
chrEMRSA15:414346:G:A		NA	NA	-0.0120739	1	0.934	1
chrEMRSA15:414346:G:C		NA	NA	0	1	NA	NA
chrEMRSA15:414355:A:G	conserved hypothetical protein	NA	NA	-0.0120739	1	0.934	1
chrEMRSA15:414356:T:A	conserved hypothetical protein	NA	NA	0.00252698	1	-0.0413	1
chrEMRSA15:414361:T:C	conserved hypothetical protein	NA	NA	0.000284214	1	-0.0544	1
chrEMRSA15:414363:G:A	conserved hypothetical protein	0	1	0.000517179	1	-0.00113	1
chrEMRSA15:414365:A:G	conserved hypothetical protein	0	1	0.00121911	1	-0.000265	1
chrEMRSA15:414376:T:C	conserved hypothetical protein	0	1.91769e-20	-0.0322769	1	-0.871	1
chrEMRSA15:414382:C:T	conserved hypothetical protein	0	1	0.000514134	1	-0.0015	1
chrEMRSA15:414385:T:A	conserved hypothetical protein	NA	NA	0.00110223	1	-0.121	1
chrEMRSA15:414388:T:C	conserved hypothetical protein	NA	NA	-0.0120739	1	0.934	1
chrEMRSA15:414391:A:C	conserved hypothetical protein	NA	NA	-0.00121373	1	0.172	1
chrEMRSA15:414392:T:C	conserved hypothetical protein	0	1	0.00127859	1	-0.00801	1
chrEMRSA15:414396:T:C	conserved hypothetical protein	NA	NA	-0.0120739	1	0.934	1
chrEMRSA15:414402:A:C	conserved hypothetical protein	NA	NA	0.00110223	1	-0.121	1
chrEMRSA15:414408:G:T	conserved hypothetical protein	0	1.91769e-20	0.0146812	1	-0.957	1
chrEMRSA15:414412:A:T	conserved hypothetical protein	NA	NA	0.0056853	1	-0.0527	1
chrEMRSA15:414421:T:A	conserved hypothetical protein	NA	NA	-0.000199633	1	-4.09e-05	1
chrEMRSA15:414423:C:A	conserved hypothetical protein	0	1	-0.000310782	1	-0.00233	1
chrEMRSA15:414424:T:C	conserved hypothetical protein	NA	NA	0.000510313	1	-0.000207	1
chrEMRSA15:414425:T:A	conserved hypothetical protein	NA	NA	-0.000199633	1	-4.09e-05	1
chrEMRSA15:414426:G:T	conserved hypothetical protein	NA	NA	-0.000424649	1	-9.86e-05	1
chrEMRSA15:414429:C:A	conserved hypothetical protein	0	1	0.000347405	1	-0.00192	1
chrEMRSA15:414435:G:A	conserved hypothetical protein	NA	NA	0.000864501	1	-0.0133	1
chrEMRSA15:414436:T:C	conserved hypothetical protein	NA	NA	0.00422706	1	-0.0707	1
chrEMRSA15:414437:C:A	conserved hypothetical protein	NA	NA	-0.000657784	1	-6.29e-07	1
chrEMRSA15:414453:C:T	conserved hypothetical protein	NA	NA	0.0118444	1	-0.153	1
chrEMRSA15:414453:C:G	conserved hypothetical protein	0	1.91769e-20	0.0147043	1	-0.98	1
chrEMRSA15:414466:C:T	conserved hypothetical protein	NA	NA	-0.0120739	1	0.934	1
chrEMRSA15:414481:G:T	conserved hypothetical protein	0	1	-3.4801e-05	1	-0.00391	1
chrEMRSA15:414490:T:C	conserved hypothetical protein	NA	NA	-0.0155019	1	0.921	1
chrEMRSA15:414496:G:A	conserved hypothetical protein	NA	NA	-0.0294921	1	0.0205	1
chrEMRSA15:414500:A:G	conserved hypothetical protein	NA	NA	-0.0120739	1	0.934	1
chrEMRSA15:414504:T:C	conserved hypothetical protein	0	1.91769e-20	-0.0239611	1	-0.957	1
chrEMRSA15:414504:T:A	conserved hypothetical protein	NA	NA	0.000819658	1	-0.0323	1
chrEMRSA15:414508:A:G	conserved hypothetical protein	NA	NA	0.00459904	1	-0.0911	1
chrEMRSA15:414510:A:C	conserved hypothetical protein	0	1	0.00577232	1	-0.0726	1
chrEMRSA15:414512:G:T	conserved hypothetical protein	NA	NA	0.00404396	1	-0.0282	1
chrEMRSA15:414512:G:C	conserved hypothetical protein	0	1	-0.000294744	1	-3.21e-06	1
chrEMRSA15:414529:T:C	conserved hypothetical protein	NA	NA	-0.0359525	1	0.0183	1
chrEMRSA15:414534:A:C	conserved hypothetical protein	NA	NA	0.00012245	1	-1.95e-05	1
chrEMRSA15:414539:A:T	conserved hypothetical protein	0	1	0.00109888	1	-0.00717	1
chrEMRSA15:414546:T:A	conserved hypothetical protein	0	1	-4.41343e-05	1	-0.00313	1
chrEMRSA15:414555:C:T	conserved hypothetical protein	NA	NA	0.000284214	1	-0.0544	1
chrEMRSA15:414556:C:T	conserved hypothetical protein	NA	NA	0.00063962	1	-0.0542	1
chrEMRSA15:414558:C:T	conserved hypothetical protein	NA	NA	0.00341255	1	-0.0645	1
chrEMRSA15:414568:A:T	conserved hypothetical protein	NA	NA	-0.0417178	1	0.145	1
chrEMRSA15:414571:A:G	conserved hypothetical protein	NA	NA	0.00698881	1	-0.0413	1
chrEMRSA15:414580:T:C	conserved hypothetical protein	NA	NA	0.0148533	1	-0.218	1
chrEMRSA15:414595:G:A	conserved hypothetical protein	0	1.91769e-20	0.0147043	1	-0.98	1
chrEMRSA15:414600:C:T	conserved hypothetical protein	0	1	0.000579607	1	-0.00588	1
chrEMRSA15:414603:A:G	conserved hypothetical protein	0	1	0.000756089	1	-0.00924	1
chrEMRSA15:414610:A:G	conserved hypothetical protein	8.356	1.41982e-16	-0.0199354	1	-0.00463	1
chrEMRSA15:414613:A:G	conserved hypothetical protein	0.1408	1	-0.00483303	1	-0.0584	1
chrEMRSA15:414613:A:T	conserved hypothetical protein	NA	NA	0	1	NA	NA
chrEMRSA15:414614:C:T	conserved hypothetical protein	NA	NA	9.47108e-05	1	-0.0246	1
chrEMRSA15:414615:A:G	conserved hypothetical protein	0.08634	1	-0.00592514	1	-0.109	1
chrEMRSA15:414615:A:T	conserved hypothetical protein	NA	NA	0	1	NA	NA
chrEMRSA15:414615:A:C	conserved hypothetical protein	NA	NA	0	1	NA	NA
chrEMRSA15:414652:G:A	conserved hypothetical protein	NA	NA	-0.000341803	1	-0.014	1
chrEMRSA15:414654:C:T	conserved hypothetical protein	NA	NA	-0.0155019	1	0.921	1
chrEMRSA15:414655:G:A	conserved hypothetical protein	0	1.91769e-20	-0.0282518	1	-0.89	1
chrEMRSA15:414657:C:T	conserved hypothetical protein	0	1	0.000531404	1	-0.0163	1
chrEMRSA15:414662:G:A	conserved hypothetical protein	NA	NA	-0.0236661	1	0.1	1
chrEMRSA15:414664:A:T	conserved hypothetical protein	NA	NA	0.00213359	1	-0.124	1
chrEMRSA15:414676:A:C	conserved hypothetical protein	NA	NA	-0.000341803	1	-0.014	1
chrEMRSA15:414692:C:A	conserved hypothetical protein	0	1	0.0007315	1	-0.169	1
chrEMRSA15:414700:A:G	conserved hypothetical protein	NA	1.01709e-44	-0.0621503	1	0.446	1
chrEMRSA15:414705:C:A	conserved hypothetical protein	NA	NA	0.000819658	1	-0.0323	1
chrEMRSA15:414705:C:G	conserved hypothetical protein	NA	NA	0.000476563	1	-0.000133	1
chrEMRSA15:414721:A:G	conserved hypothetical protein	NA	NA	0.0104107	1	-0.039	1
chrEMRSA15:414727:A:C	conserved hypothetical protein	NA	NA	0.00338918	1	-0.0709	1
chrEMRSA15:414727:A:T	conserved hypothetical protein	NA	NA	-0.0120739	1	0.934	1
chrEMRSA15:414730:C:T	conserved hypothetical protein	NA	NA	9.47108e-05	1	-0.0246	1
chrEMRSA15:414742:T:C	conserved hypothetical protein	NA	NA	0.000864501	1	-0.0133	1
chrEMRSA15:414745:A:G	conserved hypothetical protein	NA	NA	0.000186128	1	-0.0776	1
chrEMRSA15:414748:T:G	conserved hypothetical protein	0	1.91769e-20	0.013065	1	-0.913	1
chrEMRSA15:414750:G:C	conserved hypothetical protein	0	1	0.000829593	1	-0.0145	1
chrEMRSA15:414757:T:A	conserved hypothetical protein	NA	NA	-0.000341803	1	-0.014	1
chrEMRSA15:414772:T:C	conserved hypothetical protein	NA	NA	0.0056853	1	-0.0527	1
chrEMRSA15:414774:C:G	conserved hypothetical protein	NA	NA	0.000744577	1	-0.000124	1
chrEMRSA15:414776:A:G	conserved hypothetical protein	0	1	0.000421319	1	-0.000304	1
chrEMRSA15:414784:A:G	conserved hypothetical protein	NA	NA	0.000284214	1	-0.0544	1
chrEMRSA15:414787:G:C	conserved hypothetical protein	6.685	7.65077e-30	-0.0329761	1	-0.881	1
chrEMRSA15:414787:G:T	conserved hypothetical protein	NA	NA	-0.0120739	1	0.934	1
chrEMRSA15:414787:G:A	conserved hypothetical protein	NA	NA	0	1	NA	NA
chrEMRSA15:414793:G:A	conserved hypothetical protein	0	1.91769e-20	0.0194605	1	-0.94	1
chrEMRSA15:414793:G:C	conserved hypothetical protein	NA	NA	0	1	NA	NA
chrEMRSA15:414799:G:A	conserved hypothetical protein	0	1.01709e-44	0.00934641	1	-0.144	1
chrEMRSA15:414801:C:T	conserved hypothetical protein	0	1	7.46286e-05	1	-0.000202	1
chrEMRSA15:414802:A:G	conserved hypothetical protein	NA	NA	6.66338e-05	1	0.0106	1
chrEMRSA15:414810:C:A	conserved hypothetical protein	1.587	1	-0.00160327	1	0.00292	1
chrEMRSA15:414810:C:G	conserved hypothetical protein	NA	NA	0	1	NA	NA
chrEMRSA15:414810:C:T	conserved hypothetical protein	NA	NA	0	1	NA	NA
chrEMRSA15:414816:G:A	conserved hypothetical protein	0.4608	1	0.0105041	1	-0.0134	1
chrEMRSA15:414816:G:C	conserved hypothetical protein	NA	NA	0	1	NA	NA
chrEMRSA15:414816:G:T	conserved hypothetical protein	NA	NA	0	1	NA	NA
chrEMRSA15:414822:C:A	conserved hypothetical protein	0.5456	1	-0.00290043	1	-0.00621	1
chrEMRSA15:414822:C:T	conserved hypothetical protein	0	1	0.00302847	1	-0.0118	1
chrEMRSA15:414822:C:G	conserved hypothetical protein	NA	NA	0	1	NA	NA
chrEMRSA15:414825:C:T	conserved hypothetical protein	NA	NA	-0.000427999	1	-0.0504	1
chrEMRSA15:414829:A:T	conserved hypothetical protein	0.3298	0.00658872	0.00512253	1	-0.0203	1
chrEMRSA15:414829:A:G	conserved hypothetical protein	NA	NA	0	1	NA	NA
chrEMRSA15:414832:A:G	conserved hypothetical protein	0.4614	1	-0.00616776	1	0.00357	1
chrEMRSA15:414832:A:T	conserved hypothetical protein	NA	NA	0	1	NA	NA
chrEMRSA15:414841:A:G	conserved hypothetical protein	0.3854	1	0.00155693	1	-0.0192	1
chrEMRSA15:414841:A:C	conserved hypothetical protein	NA	NA	0	1	NA	NA
chrEMRSA15:414841:A:T	conserved hypothetical protein	NA	NA	0	1	NA	NA
chrEMRSA15:414850:G:T	conserved hypothetical protein	NA	NA	0.000417742	1	-0.000241	1
chrEMRSA15:414855:G:A	conserved hypothetical protein	0	1	0.000988786	1	-0.000453	1
chrEMRSA15:414874:G:A	conserved hypothetical protein	0	1	0.0066425	1	-0.121	1
chrEMRSA15:414881:C:T	conserved hypothetical protein	0	1	0.00204744	1	-0.0794	1
chrEMRSA15:414881:c:cCTA	conserved hypothetical protein	0	1	-0.000614478	1	-0.0182	1
chrEMRSA15:414896:T:G	conserved hypothetical protein	0	1	0.00119464	1	-0.00661	1
chrEMRSA15:414898:A:T	conserved hypothetical protein	NA	NA	0.00341014	1	-0.0616	1
chrEMRSA15:414900:C:T	conserved hypothetical protein	NA	NA	-0.0120739	1	0.934	1
chrEMRSA15:414904:G:A	conserved hypothetical protein	NA	NA	0.00404396	1	-0.0282	1
chrEMRSA15:414904:gccacattgcttt:g	conserved hypothetical protein	NA	NA	0.00791299	1	-0.453	1
chrEMRSA15:414907:A:G	conserved hypothetical protein	2.752	0.000773253	-0.00527205	1	-0.0313	1
chrEMRSA15:414907:A:C	conserved hypothetical protein	NA	NA	0	1	NA	NA
chrEMRSA15:414907:A:T	conserved hypothetical protein	NA	NA	0	1	NA	NA
chrEMRSA15:414909:A:T	conserved hypothetical protein	0.1529	1	0.0027528	1	-0.0543	1
chrEMRSA15:414909:A:C	conserved hypothetical protein	NA	NA	0	1	NA	NA
chrEMRSA15:414910:T:C	conserved hypothetical protein	4.05	1.76615e-08	-0.0095451	1	-0.0358	1
chrEMRSA15:414913:C:T	conserved hypothetical protein	NA	NA	-0.0155019	1	0.921	1
chrEMRSA15:414919:A:C	conserved hypothetical protein	0	1.91769e-20	-0.0512915	1	-0.162	1
chrEMRSA15:414919:A:G	conserved hypothetical protein	NA	NA	0.0097159	1	0.222	1
chrEMRSA15:414921:C:T	conserved hypothetical protein	NA	NA	0.000415712	1	-8.11e-05	1
chrEMRSA15:414923:T:A	conserved hypothetical protein	NA	NA	-0.0155019	1	0.921	1
chrEMRSA15:414932:T:C	conserved hypothetical protein	0	1	0.000136359	1	-0.000255	1
chrEMRSA15:414936:C:T	conserved hypothetical protein	0	1	0.00133014	1	-0.000451	1
chrEMRSA15:414938:A:G	conserved hypothetical protein	0	1	0.001258	1	-0.00356	1
chrEMRSA15:414943:A:T	conserved hypothetical protein	0.01091	6.20945e-23	0.00486919	1	0.0124	1
chrEMRSA15:414949:A:G	conserved hypothetical protein	NA	NA	0.000284214	1	-0.0544	1
chrEMRSA15:414950:C:T	conserved hypothetical protein	NA	NA	0.00207839	1	-0.0546	1
chrEMRSA15:414955:G:A	conserved hypothetical protein	NA	NA	0.0103328	1	-0.127	1
chrEMRSA15:414955:G:T	conserved hypothetical protein	NA	NA	0	1	NA	NA
chrEMRSA15:414955:G:C	conserved hypothetical protein	NA	NA	0	1	NA	NA
chrEMRSA15:414958:tgatg:t	conserved hypothetical protein	0	1	0.00164343	1	-0.0513	1
chrEMRSA15:414964:A:G	conserved hypothetical protein	NA	NA	0.00126292	1	-0.0004	1
chrEMRSA15:414967:G:A	conserved hypothetical protein	NA	NA	0.0197299	1	-0.00944	1
chrEMRSA15:414976:T:A	conserved hypothetical protein	NA	NA	0.000551243	1	-0.00019	1
chrEMRSA15:414985:C:T	conserved hypothetical protein	NA	NA	0.000820216	1	-0.000154	1
chrEMRSA15:414990:C:T	conserved hypothetical protein	NA	NA	0.00267292	1	-0.00126	1
chrEMRSA15:414992:G:C	conserved hypothetical protein	NA	NA	0.000318574	1	-3.55e-06	1
chrEMRSA15:414994:A:G	conserved hypothetical protein	0.4954	1	0.00410464	1	0.000789	1
chrEMRSA15:414994:A:T	conserved hypothetical protein	NA	NA	0	1	NA	NA
chrEMRSA15:414997:C:G	conserved hypothetical protein	0.391	1	0.0110879	1	-0.0304	1
chrEMRSA15:414997:C:A	conserved hypothetical protein	NA	NA	0	1	NA	NA
chrEMRSA15:414997:C:T	conserved hypothetical protein	NA	NA	0	1	NA	NA
chrEMRSA15:415000:T:G	conserved hypothetical protein	0.5543	1	-0.00974814	1	0.0243	1
chrEMRSA15:415000:T:A	conserved hypothetical protein	NA	NA	0	1	NA	NA
chrEMRSA15:415001:C:T	conserved hypothetical protein	NA	NA	0.0118444	1	-0.153	1
chrEMRSA15:415010:G:A	conserved hypothetical protein	0	1.01709e-44	0.00577371	1	-0.147	1
chrEMRSA15:415010:G:T	conserved hypothetical protein	NA	NA	0	1	NA	NA
chrEMRSA15:415010:G:C	conserved hypothetical protein	NA	NA	0	1	NA	NA
chrEMRSA15:415012:T:C	conserved hypothetical protein	0	1.01709e-44	0.00577371	1	-0.147	1
chrEMRSA15:415014:C:T	conserved hypothetical protein	NA	1	-0.00706359	1	0.000988	1
chrEMRSA15:415021:G:A	conserved hypothetical protein	NA	NA	0.00341014	1	-0.0616	1
chrEMRSA15:415024:T:C	conserved hypothetical protein	NA	NA	-0.0120739	1	0.934	1
chrEMRSA15:415027:T:G	conserved hypothetical protein	0.02099	2.56809e-28	0.00651424	1	-0.0483	1
chrEMRSA15:415027:T:A	conserved hypothetical protein	NA	NA	0	1	NA	NA
chrEMRSA15:415028:T:G	conserved hypothetical protein	0.02322	1.8106e-23	0.00518443	1	-0.0304	1
chrEMRSA15:415028:T:C	conserved hypothetical protein	NA	NA	0	1	NA	NA
chrEMRSA15:415043:A:G	conserved hypothetical protein	NA	NA	-0.000341803	1	-0.014	1
chrEMRSA15:415047:G:T	conserved hypothetical protein	0	1	0.000587618	1	-0.0377	1
chrEMRSA15:415051:A:C	conserved hypothetical protein	NA	NA	0.00618383	1	-0.0552	1
chrEMRSA15:415051:A:T	conserved hypothetical protein	NA	NA	-0.0120739	1	0.934	1
chrEMRSA15:415056:A:G	conserved hypothetical protein	NA	NA	-0.0485732	1	0.155	1
chrEMRSA15:415060:T:C	conserved hypothetical protein	NA	NA	-0.0120739	1	0.934	1
chrEMRSA15:415063:T:G	conserved hypothetical protein	NA	NA	0.000284214	1	-0.0544	1
chrEMRSA15:415066:A:G	conserved hypothetical protein	NA	NA	-0.0498535	1	0.175	1
chrEMRSA15:415067:C:T	conserved hypothetical protein	NA	NA	-0.0120739	1	0.934	1
chrEMRSA15:415075:T:A	conserved hypothetical protein	0	1.91769e-20	0.0147043	1	-0.98	1
chrEMRSA15:415091:A:T	conserved hypothetical protein	NA	NA	0.00404396	1	-0.0282	1
chrEMRSA15:415092:C:T	conserved hypothetical protein	NA	NA	0.000819658	1	-0.0323	1
chrEMRSA15:415101:C:T	conserved hypothetical protein	NA	NA	-0.0120739	1	0.934	1
chrEMRSA15:415108:G:A	conserved hypothetical protein	NA	NA	-0.0120739	1	0.934	1
chrEMRSA15:415124:T:C	conserved hypothetical protein	0	1	5.11021e-05	1	-0.000591	1
chrEMRSA15:415132:A:G	conserved hypothetical protein	NA	NA	0.00033537	1	NA	NA
chrEMRSA15:415135:G:A	conserved hypothetical protein	NA	NA	0.000864501	1	-0.0133	1
chrEMRSA15:415137:C:T	conserved hypothetical protein	0	1	-0.000178192	1	-0.00303	1
chrEMRSA15:415139:T:A	conserved hypothetical protein	0	1	0.00057091	1	-0.00106	1
chrEMRSA15:415142:T:C	conserved hypothetical protein	NA	NA	-0.000427999	1	-0.0504	1
chrEMRSA15:415168:T:A	conserved hypothetical protein	NA	NA	-0.0120739	1	0.934	1
chrEMRSA15:415175:C:T	conserved hypothetical protein	0	1	0.00127859	1	-0.00801	1
chrEMRSA15:415183:C:T	conserved hypothetical protein	NA	NA	0.00294931	1	0.0511	1
chrEMRSA15:415206:C:G		NA	NA	0.000665315	1	-0.000144	1
chrEMRSA15:415212:C:A		0	1	0.000348665	1	-0.0035	1
chrEMRSA15:415232:A:C		NA	NA	-0.0120739	1	0.934	1
chrEMRSA15:415233:C:T		NA	NA	0.00036836	1	-7.54e-05	1
chrEMRSA15:415239:C:T		NA	1.01709e-44	-0.0327718	1	0.022	1
chrEMRSA15:415243:G:T		0	1.67861e-57	0.0157601	1	-0.959	1
chrEMRSA15:415243:G:A		NA	NA	0.000284214	1	-0.0544	1
chrEMRSA15:415244:G:A		NA	NA	0.0102421	1	0.15	1
chrEMRSA15:415245:T:A		NA	NA	-0.0155019	1	0.921	1
chrEMRSA15:415254:C:T		NA	NA	0.00182476	1	-0.000642	1
chrEMRSA15:415254:C:A		0	1	8.19992e-05	1	-0.000217	1
chrEMRSA15:415264:T:A		NA	NA	0.00698881	1	-0.0413	1
chrEMRSA15:415266:t:tA		NA	NA	0.00106226	1	-0.000217	1
chrEMRSA15:415272:A:G		0	1	0.00336002	1	-0.0108	1
chrEMRSA15:415272:at:a		NA	NA	-0.000541631	1	0.00695	1
chrEMRSA15:415273:T:A		0	1	0.0032447	1	-0.00217	1
chrEMRSA15:415275:G:C		NA	1.01709e-44	-0.0328279	1	0.0329	1
chrEMRSA15:415275:G:A		0	1	0.00151155	1	-0.178	1
chrEMRSA15:415276:T:C		NA	NA	0.00661578	1	0.000111	1
chrEMRSA15:415278:A:G		NA	NA	-0.0155019	1	0.921	1
chrEMRSA15:415282:G:A		NA	NA	-0.000427999	1	-0.0504	1
chrEMRSA15:415291:G:A		0.004743	6.59088e-50	0.00594254	1	-0.0675	1
chrEMRSA15:415291:G:T		NA	NA	0	1	NA	NA
chrEMRSA15:415295:T:A		NA	1.01709e-44	-0.0339347	1	0.0687	1
chrEMRSA15:415295:T:C		0.01311	7.33706e-42	0.00262087	1	-0.0137	1
chrEMRSA15:415295:T:G		NA	NA	0	1	NA	NA
chrEMRSA15:415296:C:T		0.01519	1.71309e-40	0.000818236	1	-0.0204	1
chrEMRSA15:415310:A:T		NA	1	-0.00246926	1	0.000705	1
chrEMRSA15:415310:A:C		NA	NA	9.47108e-05	1	-0.0246	1
chrEMRSA15:415311:C:T		0	1	0.000106618	1	-0.0129	1
chrEMRSA15:415312:G:A		NA	NA	-3.20932e-06	1	-5.4e-06	1
chrEMRSA15:415313:T:C		0.2167	0.0627122	0.0113592	1	0.00319	1
chrEMRSA15:415313:T:A		NA	NA	0	1	NA	NA
chrEMRSA15:415313:T:G		NA	NA	0	1	NA	NA
chrEMRSA15:415315:T:A		1.685	1	-0.00567001	1	0.0185	1
chrEMRSA15:415315:T:C		NA	NA	0	1	NA	NA
chrEMRSA15:415317:T:C		NA	NA	1.27078e-05	1	-5.42e-05	1
chrEMRSA15:415318:G:A		2.071	1	-0.00285149	1	0.00437	1
chrEMRSA15:415318:G:C		NA	NA	0	1	NA	NA
chrEMRSA15:415319:T:C		NA	NA	-0.000888125	1	-1.76e-05	1
chrEMRSA15:415319:T:G		NA	NA	0	1	NA	NA
chrEMRSA15:415330:G:A		0.1667	1	0.0640048	1	-0.132	1
chrEMRSA15:415330:G:T		0	1	0.000928633	1	-0.035	1
chrEMRSA15:415331:A:G		NA	1	-0.00152463	1	0.000473	1
chrEMRSA15:415335:T:C		NA	NA	0.000819658	1	-0.0323	1
chrEMRSA15:415336:A:G		0.75	1	0.00039819	1	-0.00754	1
chrEMRSA15:415338:C:T		NA	NA	0.00111238	1	-0.0647	1
chrEMRSA15:415339:G:A		NA	NA	0.00136197	1	-0.000664	1
chrEMRSA15:415347:G:A		NA	NA	0.000476563	1	-0.000133	1
chrEMRSA15:415355:G:A		0	1	0.000404926	1	-0.00262	1
chrEMRSA15:415361:G:A		NA	NA	-0.000745233	1	-0.000531	1
chrEMRSA15:415362:T:C		0.1667	1	0.0549253	1	-0.107	1
chrEMRSA15:415362:T:A		NA	NA	0	1	NA	NA
chrEMRSA15:415363:G:C		0	1	-0.000262832	1	-0.000663	1
chrEMRSA15:415365:G:A		0.1074	1	0.00211045	1	-0.00731	1
chrEMRSA15:415368:A:G		0	1	-1.45706e-05	1	-0.00397	1
chrEMRSA15:415369:C:T		NA	NA	0.00110223	1	-0.121	1
chrEMRSA15:415370:C:T		0	1	0.000250599	1	-0.0173	1
chrEMRSA15:415372:T:A		0	1	-0.00030087	1	-0.0102	1
chrEMRSA15:415373:G:A		NA	1	-0.0017599	1	0.000441	1
chrEMRSA15:415373:G:T		0	1	-0.00030087	1	-0.0102	1
chrEMRSA15:415375:T:G		NA	NA	0.0002627	1	-5e-05	1
chrEMRSA15:415376:C:T		NA	NA	-0.000341803	1	-0.014	1
chrEMRSA15:415380:g:gGA		NA	NA	0.00110223	1	-0.121	1
chrEMRSA15:415381:a:aT		0	1	7.93355e-05	1	-0.0284	1
chrEMRSA15:415382:A:T		0	1	2.96364e-05	1	-0.0024	1
chrEMRSA15:415384:T:A		0.7155	1	0.0296871	1	-0.0361	1
chrEMRSA15:415384:T:C		NA	NA	0	1	NA	NA
chrEMRSA15:415384:T:G		NA	NA	0	1	NA	NA
chrEMRSA15:415385:T:A		NA	NA	6.90268e-05	1	-3.69e-05	1
chrEMRSA15:415388:tg:t		0	1	5.43239e-05	1	-0.000971	1
chrEMRSA15:415389:G:T		NA	1	-0.00311986	1	0.0021	1
chrEMRSA15:415389:G:C		NA	NA	0	1	NA	NA
chrEMRSA15:415393:T:A		NA	NA	-0.000408302	1	-0.000267	1
chrEMRSA15:415398:C:A		NA	NA	9.47108e-05	1	-0.0246	1
chrEMRSA15:415400:G:A		5.122	1	-0.00287803	1	-0.00571	1
chrEMRSA15:415403:A:C		NA	NA	-0.000427999	1	-0.0504	1
chrEMRSA15:415405:G:A		0	1	0.000551157	1	0.002	1
chrEMRSA15:415411:G:A		0.8497	1	0.0502369	1	-0.0851	1
chrEMRSA15:415411:G:C		NA	NA	0	1	NA	NA
chrEMRSA15:415411:G:T		NA	NA	0	1	NA	NA
chrEMRSA15:415416:A:T		0	1	-7.65957e-05	1	-0.00118	1
chrEMRSA15:415417:T:G		0	1	5.93124e-05	1	-0.00337	1
chrEMRSA15:415428:A:G		0.1949	1	0.0246717	1	-0.0867	1
chrEMRSA15:415428:A:C		NA	NA	0	1	NA	NA
chrEMRSA15:415428:A:T		NA	NA	0	1	NA	NA
chrEMRSA15:415432:G:C		NA	NA	0.00517004	1	-0.0788	1
chrEMRSA15:415432:G:T		0	1	-8.17074e-05	1	-0.000334	1
chrEMRSA15:415440:G:T		NA	NA	0.00517004	1	-0.0788	1
chrEMRSA15:415441:T:A		NA	NA	9.47108e-05	1	-0.0246	1
chrEMRSA15:415449:at:a		NA	NA	-0.000306152	1	-0.000386	1
chrEMRSA15:415451:T:A		0	1.91769e-20	-0.0246512	1	-0.245	1
chrEMRSA15:415455:A:T		NA	NA	0.000528308	1	-0.0002	1
chrEMRSA15:415459:T:A		NA	NA	0.000607608	1	-0.000482	1
chrEMRSA15:415460:A:T		NA	NA	0.0056853	1	-0.0527	1
chrEMRSA15:415460:A:G		NA	NA	0	1	NA	NA
chrEMRSA15:415471:A:T		0	1.91769e-20	-0.0312147	1	-0.913	1
chrEMRSA15:415473:T:G		NA	NA	0.00229668	1	-0.00261	1
chrEMRSA15:415477:ta:t		NA	NA	-0.000238398	1	-1.69e-05	1
chrEMRSA15:415483:A:T		NA	NA	0.00988352	1	0.0126	1
chrEMRSA15:415486:G:A		0	1	0.00213767	1	-0.109	1
chrEMRSA15:415487:T:A		NA	NA	-0.0120739	1	0.934	1
chrEMRSA15:415490:C:T		NA	NA	0.0056853	1	-0.0527	1
chrEMRSA15:415492:A:T		NA	NA	0.00998381	1	-0.00653	1
chrEMRSA15:415493:C:A		NA	NA	0.0103915	1	-0.068	1
chrEMRSA15:415493:C:T		NA	NA	0.00538888	1	-0.0096	1
chrEMRSA15:415495:G:A		0	1	0.000415364	1	-0.000104	1
chrEMRSA15:415500:G:C		0	1	0.000371107	1	-0.0632	1
chrEMRSA15:415503:T:A		NA	NA	-0.0140782	1	0.487	1
chrEMRSA15:415507:T:A		0	1	0.000390185	1	-0.016	1
chrEMRSA15:415510:A:T		NA	NA	0.0056853	1	-0.0527	1
chrEMRSA15:415515:A:G		NA	NA	0.000304414	1	-0.00028	1
chrEMRSA15:415521:C:T		0	1	0.00488135	1	-0.0024	1
chrEMRSA15:415535:C:T		0	1	-3.51522e-05	1	-0.072	1
chrEMRSA15:415536:C:G		0	1	-2.59013e-05	1	-0.0105	1
chrEMRSA15:415546:A:T		NA	NA	0.00500965	1	-0.0968	1
chrEMRSA15:415552:G:T		NA	NA	0.00353944	1	-0.102	1
chrEMRSA15:415553:T:C		0	1	0.00242287	1	-0.00933	1
chrEMRSA15:415572:at:a		NA	NA	0.000977025	1	-0.000175	1
chrEMRSA15:415575:T:G		NA	NA	0.00146823	1	-0.0006	1
chrEMRSA15:415579:A:T		NA	NA	0.000529229	1	0.000407	1
chrEMRSA15:415583:G:A		NA	NA	0.00883011	1	0.00439	1
chrEMRSA15:415584:A:G		0	1	0.000232334	1	-0.000471	1
chrEMRSA15:415588:C:A		NA	NA	-0.0120739	1	0.934	1
chrEMRSA15:415588:C:T		NA	NA	0.000460933	1	-0.0609	1
chrEMRSA15:415590:C:T		0	1	0.000264762	1	-0.0012	1
chrEMRSA15:415591:C:A		NA	NA	-0.0120739	1	0.934	1
chrEMRSA15:415602:G:A		NA	NA	9.47108e-05	1	-0.0246	1
chrEMRSA15:415604:A:G		NA	NA	0.00504692	1	-0.0044	1
chrEMRSA15:415608:A:G		0	1	0.00221337	1	-0.0894	1
chrEMRSA15:415622:A:G		0	1	0.000291632	1	-0.00065	1
chrEMRSA15:415624:G:A		0	1	0.000604366	1	-0.000458	1
chrEMRSA15:415631:A:G		NA	NA	0.00404396	1	-0.0282	1
chrEMRSA15:415635:A:G		0	1	0.000117867	1	-0.00372	1
chrEMRSA15:415655:G:A		0	1	0.0071178	1	-0.431	1
chrEMRSA15:415655:G:T		0	1	0.00202837	1	-0.0408	1
chrEMRSA15:415657:C:T		0	1	0.000300281	1	-0.145	1
chrEMRSA15:415691:C:T	exotoxin	NA	NA	-0.000427999	1	-0.0504	1
chrEMRSA15:415698:A:G	exotoxin	NA	NA	9.47108e-05	1	-0.0246	1
chrEMRSA15:415723:G:A	exotoxin	0	1	-0.00037471	1	-0.00609	1
chrEMRSA15:415728:T:A	exotoxin	NA	NA	0.02618	1	-0.119	1
chrEMRSA15:415731:A:G	exotoxin	NA	NA	0.0299646	1	-0.09	1
chrEMRSA15:415738:G:A	exotoxin	NA	NA	0.0262593	1	-0.0197	1
chrEMRSA15:415738:G:T	exotoxin	NA	NA	0	1	NA	NA
chrEMRSA15:415738:G:C	exotoxin	NA	NA	0	1	NA	NA
chrEMRSA15:415739:T:C	exotoxin	NA	NA	0.00284663	1	0.173	1
chrEMRSA15:415739:T:A	exotoxin	NA	NA	0	1	NA	NA
chrEMRSA15:415742:A:C	exotoxin	NA	NA	-0.0120739	1	0.934	1
chrEMRSA15:415744:T:C	exotoxin	NA	NA	-0.000427999	1	-0.0504	1
chrEMRSA15:415752:A:T	exotoxin	NA	NA	-0.0117888	1	0.349	1
chrEMRSA15:415759:G:A	exotoxin	0	1.67861e-57	0.00702033	1	-0.0145	1
chrEMRSA15:415766:T:C	exotoxin	NA	NA	-4.4537e-05	1	-0.000247	1
chrEMRSA15:415767:T:A	exotoxin	NA	NA	-0.000516793	1	4.1e-05	1
chrEMRSA15:415767:T:C	exotoxin	NA	NA	0.000804314	1	-0.000201	1
chrEMRSA15:415779:T:C	exotoxin	NA	NA	0.00366854	1	-0.000633	1
chrEMRSA15:415784:C:T	exotoxin	0	1	0.00330325	1	-0.142	1
chrEMRSA15:415796:T:A	exotoxin	NA	NA	0.000378095	1	-8.86e-05	1
chrEMRSA15:415797:T:A	exotoxin	0	1	0.00179286	1	-0.00716	1
chrEMRSA15:415797:T:C	exotoxin	NA	NA	0.000378095	1	-8.86e-05	1
chrEMRSA15:415805:G:A	exotoxin	0.01963	1.25626e-15	0.00179809	1	-0.00133	1
chrEMRSA15:415811:C:T	exotoxin	0	1	0.00111523	1	-0.0024	1
chrEMRSA15:415812:A:T	exotoxin	NA	NA	0.00110223	1	-0.121	1
chrEMRSA15:415822:T:C	exotoxin	NA	NA	0.00460471	1	-0.00231	1
chrEMRSA15:415835:C:A	exotoxin	0	1	0.0004152	1	-0.00287	1
chrEMRSA15:415839:A:G	exotoxin	0	1	0.000678451	1	-0.00242	1
chrEMRSA15:415849:G:A	exotoxin	0	9.87561e-15	0.00470617	1	-0.00339	1
chrEMRSA15:415854:A:T	exotoxin	0	1	0.000448834	1	-0.0294	1
chrEMRSA15:415869:C:T	exotoxin	0	2.09196e-26	-0.00112888	1	-0.00164	1
chrEMRSA15:415889:G:A	exotoxin	0	1	8.57798e-05	1	-9.65e-06	1
chrEMRSA15:415903:A:C	exotoxin	0	1	-0.00101626	1	-0.055	1
chrEMRSA15:415950:T:C	exotoxin	0	1.43545e-13	0.00340654	1	-0.00737	1
chrEMRSA15:415965:G:A	exotoxin	0	1	0.00303656	1	-0.0681	1
chrEMRSA15:415965:G:T	exotoxin	NA	NA	0	1	NA	NA
chrEMRSA15:415971:C:T	exotoxin	0	1	0.00172988	1	-0.005	1
chrEMRSA15:415984:A:T	exotoxin	0	1	0.00303656	1	-0.0681	1
chrEMRSA15:415986:C:T	exotoxin	NA	NA	0.000186128	1	-0.0776	1
chrEMRSA15:415997:C:A	exotoxin	0	1	0.000178495	1	-0.000184	1
chrEMRSA15:416010:G:A	exotoxin	0	1	0.00286858	1	-0.0732	1
chrEMRSA15:416020:G:A	exotoxin	0	1.63898e-22	-0.002328	1	-0.00608	1
chrEMRSA15:416035:C:A	exotoxin	0	9.09606e-19	0.0037722	1	-0.00958	1
chrEMRSA15:416049:T:C	exotoxin	0	1	0.00352545	1	-0.000114	1
chrEMRSA15:416049:T:A	exotoxin	NA	NA	0	1	NA	NA
chrEMRSA15:416049:T:G	exotoxin	NA	NA	0	1	NA	NA
chrEMRSA15:416057:tac:t	exotoxin	0	1	0.000397961	1	-0.000826	1
chrEMRSA15:416062:A:T	exotoxin	0.5363	1	-0.00631261	1	0.0178	1
chrEMRSA15:416062:A:G	exotoxin	NA	NA	0	1	NA	NA
chrEMRSA15:416062:A:C	exotoxin	NA	NA	0	1	NA	NA
chrEMRSA15:416064:A:T	exotoxin	0.6029	1	-0.00729229	1	0.0233	1
chrEMRSA15:416064:A:C	exotoxin	NA	NA	0	1	NA	NA
chrEMRSA15:416065:C:G	exotoxin	0	1	0.000203181	1	-0.00289	1
chrEMRSA15:416070:C:T	exotoxin	0	1	0.0111261	1	-0.00142	1
chrEMRSA15:416070:C:G	exotoxin	NA	NA	0	1	NA	NA
chrEMRSA15:416079:C:T	exotoxin	0.6751	1	-0.00262032	1	0.016	1
chrEMRSA15:416079:C:G	exotoxin	NA	NA	0	1	NA	NA
chrEMRSA15:416087:G:A	exotoxin	0	1	0.000531404	1	-0.0163	1
chrEMRSA15:416091:A:T	exotoxin	0	1	0.00156311	1	-0.00734	1
chrEMRSA15:416100:A:G	exotoxin	0	1	-6.81374e-05	1	-0.00087	1
chrEMRSA15:416105:G:A	exotoxin	0	1	0.00453566	1	-0.00119	1
chrEMRSA15:416106:T:G	exotoxin	0	1	-4.28812e-05	1	-4.02e-05	1
chrEMRSA15:416110:C:T	exotoxin	0	1	0.000808524	1	-0.0116	1
chrEMRSA15:416110:C:G	exotoxin	NA	NA	0	1	NA	NA
chrEMRSA15:416112:A:G	exotoxin	0	1	0.00264651	1	-0.000362	1
chrEMRSA15:416112:A:C	exotoxin	NA	NA	0	1	NA	NA
chrEMRSA15:416115:C:T	exotoxin	0	1	0.00723418	1	-0.000859	1
chrEMRSA15:416115:C:A	exotoxin	NA	NA	0	1	NA	NA
chrEMRSA15:416131:G:A	exotoxin	0	1	-0.000489442	1	-0.000163	1
chrEMRSA15:416133:C:T	exotoxin	0	1	-0.000146074	1	-0.000373	1
chrEMRSA15:416136:T:C	exotoxin	0.06167	2.34502e-10	0.000519522	1	-0.0039	1
chrEMRSA15:416136:T:G	exotoxin	NA	NA	0	1	NA	NA
chrEMRSA15:416136:T:A	exotoxin	NA	NA	0.000284214	1	-0.0544	1
chrEMRSA15:416139:G:A	exotoxin	0.06207	3.0894e-11	7.80554e-05	1	-0.00639	1
chrEMRSA15:416140:C:T	exotoxin	0	1	0.00238634	1	-0.0103	1
chrEMRSA15:416142:A:G	exotoxin	0.3967	1	0.000779762	1	-0.00484	1
chrEMRSA15:416142:A:T	exotoxin	NA	NA	0	1	NA	NA
chrEMRSA15:416156:A:T	exotoxin	0.3625	1	-0.00521972	1	0.0145	1
chrEMRSA15:416157:T:C	exotoxin	0	1	0.00100101	1	-0.000325	1
chrEMRSA15:416157:T:A	exotoxin	NA	NA	0	1	NA	NA
chrEMRSA15:416159:G:A	exotoxin	0.2736	1	-0.00391071	1	0.00802	1
chrEMRSA15:416164:A:C	exotoxin	0.08442	0.000445608	0.0025692	1	-0.0122	1
chrEMRSA15:416164:A:T	exotoxin	NA	NA	0	1	NA	NA
chrEMRSA15:416171:G:T	exotoxin	0	1	0.000151199	1	-6.6e-05	1
chrEMRSA15:416175:A:G	exotoxin	1.335	1	-0.000163369	1	0.0019	1
chrEMRSA15:416175:A:T	exotoxin	NA	NA	0	1	NA	NA
chrEMRSA15:416178:C:T	exotoxin	1.81	1	-0.00313878	1	0.00549	1
chrEMRSA15:416178:C:G	exotoxin	0	1	0.000948591	1	-0.0126	1
chrEMRSA15:416181:A:G	exotoxin	NA	1	-0.000938324	1	0.00122	1
chrEMRSA15:416181:A:T	exotoxin	NA	NA	0	1	NA	NA
chrEMRSA15:416182:C:T	exotoxin	NA	NA	0.00034401	1	-0.000139	1
chrEMRSA15:416184:T:A	exotoxin	0.4802	1	0.0061014	1	-0.021	1
chrEMRSA15:416184:T:G	exotoxin	NA	NA	0	1	NA	NA
chrEMRSA15:416184:T:C	exotoxin	NA	NA	0	1	NA	NA
chrEMRSA15:416185:C:T	exotoxin	0	1	0.0107317	1	-0.0922	1
chrEMRSA15:416190:C:A	exotoxin	0.6466	1	0.00175603	1	-0.0502	1
chrEMRSA15:416190:C:T	exotoxin	NA	NA	0.000535279	1	-0.000654	1
chrEMRSA15:416193:G:A	exotoxin	NA	NA	-0.0155019	1	0.921	1
chrEMRSA15:416202:A:T	exotoxin	0.1553	0.000449582	0.00368813	1	-0.0116	1
chrEMRSA15:416202:A:G	exotoxin	NA	NA	0	1	NA	NA
chrEMRSA15:416202:A:C	exotoxin	NA	NA	-0.000491163	1	-0.000757	1
chrEMRSA15:416212:C:T	exotoxin	0	1	0.000515868	1	-0.00291	1
chrEMRSA15:416219:A:G	exotoxin	NA	NA	0.00252698	1	-0.0413	1
chrEMRSA15:416225:C:T	exotoxin	NA	NA	-0.0155019	1	0.921	1
chrEMRSA15:416229:T:C	exotoxin	NA	NA	0.000284214	1	-0.0544	1
chrEMRSA15:416232:A:T	exotoxin	0.1851	0.129151	0.0031698	1	-0.0231	1
chrEMRSA15:416238:T:A	exotoxin	0.09188	5.07464e-05	0.0094813	1	-0.0244	1
chrEMRSA15:416238:T:G	exotoxin	NA	NA	0	1	NA	NA
chrEMRSA15:416244:C:T	exotoxin	NA	NA	0.00110223	1	-0.121	1
chrEMRSA15:416246:C:A	exotoxin	0.5077	1	0.000376216	1	-0.00212	1
chrEMRSA15:416248:A:T	exotoxin	0.5284	1	-5.51759e-05	1	0.000947	1
chrEMRSA15:416250:A:G	exotoxin	0	1	0.000503721	1	-0.0154	1
chrEMRSA15:416256:A:T	exotoxin	0.4734	1	-0.00235762	1	0.0042	1
chrEMRSA15:416259:C:T	exotoxin	NA	NA	-0.0120739	1	0.934	1
chrEMRSA15:416260:G:A	exotoxin	0	1	0.000924393	1	-0.0367	1
chrEMRSA15:416271:A:G	exotoxin	0	1	0.000508005	1	-0.00648	1
chrEMRSA15:416286:G:A	exotoxin	0.2708	1	0.005824	1	-0.00658	1
chrEMRSA15:416286:G:T	exotoxin	NA	NA	0	1	NA	NA
chrEMRSA15:416288:G:A	exotoxin	0	1	0.000290519	1	-0.00345	1
chrEMRSA15:416295:T:C	exotoxin	0.2071	1	0.00169257	1	-0.0184	1
chrEMRSA15:416296:C:G	exotoxin	1.445	1	-0.00526379	1	0.0166	1
chrEMRSA15:416296:C:T	exotoxin	NA	NA	0	1	NA	NA
chrEMRSA15:416298:G:T	exotoxin	0.3264	1	0.00224993	1	-0.00306	1
chrEMRSA15:416301:A:T	exotoxin	0.107	1	0.00166778	1	-0.0199	1
chrEMRSA15:416302:G:A	exotoxin	1.094	1	0.00182974	1	-0.000387	1
chrEMRSA15:416302:G:C	exotoxin	NA	NA	0	1	NA	NA
chrEMRSA15:416304:A:C	exotoxin	1.093	1	0.00100771	1	0.00167	1
chrEMRSA15:416304:A:T	exotoxin	NA	NA	0	1	NA	NA
chrEMRSA15:416305:G:A	exotoxin	0	1	-0.000105082	1	-0.000459	1
chrEMRSA15:416306:A:T	exotoxin	0	1	-0.000105082	1	-0.000459	1
chrEMRSA15:416307:C:T	exotoxin	0	1	0.00118772	1	-0.00276	1
chrEMRSA15:416312:A:G	exotoxin	0.6959	1	-0.00347468	1	0.0125	1
chrEMRSA15:416331:A:G	exotoxin	NA	0.00759094	-0.000278968	1	0.00016	1
chrEMRSA15:416340:G:T	exotoxin	0	1	0.000783298	1	-0.00542	1
chrEMRSA15:416340:G:C	exotoxin	NA	0.00759094	2.43962e-05	1	0.000163	1
chrEMRSA15:416349:C:T		NA	NA	-0.0155019	1	0.921	1
chrEMRSA15:416350:T:A		0	1	0.000688015	1	-0.00815	1
chrEMRSA15:416357:C:T		NA	NA	-0.000192772	1	-5.52e-05	1
chrEMRSA15:416358:A:G		0.2153	1	0.00283662	1	-0.042	1
chrEMRSA15:416359:A:G		0	1	4.32612e-05	1	-0.000126	1
chrEMRSA15:416366:A:G		0.4672	1	0.000664489	1	-0.00211	1
chrEMRSA15:416370:C:T		0.7443	1	-0.00173932	1	0.0108	1
chrEMRSA15:416370:C:A		NA	NA	0	1	NA	NA
chrEMRSA15:416372:C:T		0.7073	1	-0.00208582	1	0.00672	1
chrEMRSA15:416372:C:A		NA	NA	0	1	NA	NA
chrEMRSA15:416372:C:G		NA	NA	0	1	NA	NA
chrEMRSA15:416378:A:C		0.3078	1	-0.00120962	1	0.0173	1
chrEMRSA15:416380:C:T		0.7987	1	-0.000650421	1	0.0105	1
chrEMRSA15:416380:C:A		NA	NA	0	1	NA	NA
chrEMRSA15:416381:A:G		0.4958	1	0.00217121	1	0.0042	1
chrEMRSA15:416381:A:T		NA	NA	0	1	NA	NA
chrEMRSA15:416381:A:C		NA	NA	0	1	NA	NA
chrEMRSA15:416388:T:A		0.5031	1	-0.00332821	1	0.00415	1
chrEMRSA15:416388:T:C		NA	NA	0	1	NA	NA
chrEMRSA15:416391:g:gA		0.7275	1	-0.00312335	1	0.00676	1
chrEMRSA15:416394:T:A		NA	1	-0.00126184	1	0.0805	1
chrEMRSA15:416395:A:C		NA	1	-0.0015194	1	0.0797	1
chrEMRSA15:416397:A:T		0	1	0.0011668	1	-0.273	1
chrEMRSA15:416398:T:C		NA	NA	-0.0140782	1	0.487	1
chrEMRSA15:416399:G:A		0	1	0.000278531	1	-0.00164	1
chrEMRSA15:416413:G:T		0	1	0.000371107	1	-0.0632	1
chrEMRSA15:416414:T:C		0	1	0.00058897	1	-0.000101	1
chrEMRSA15:416416:C:T		NA	NA	0.000921914	1	-0.00134	1
chrEMRSA15:416430:ctt:ct		2.737	1	-0.00393701	1	0.0414	1
chrEMRSA15:416430:ctt:cTtt		1.853	1	0.000421389	1	0.0672	1
chrEMRSA15:416430:ctt:c		NA	NA	0	1	NA	NA
chrEMRSA15:416430:ctt:cTTtt		NA	NA	0	1	NA	NA
chrEMRSA15:416439:ag:aGg		0	1	0.00405017	1	-0.0257	1
chrEMRSA15:416439:ag:a		0	1	0.000546047	1	-1.7e-05	1
chrEMRSA15:416440:G:T		NA	NA	0.00522761	1	-0.111	1
chrEMRSA15:416442:gtc:gc		NA	1	-0.0382916	1	0.0152	1
chrEMRSA15:416442:gtc:g		NA	NA	0	1	NA	NA
chrEMRSA15:416443:T:G		0.5301	1	-0.000404641	1	-0.0698	1
chrEMRSA15:416443:T:A		NA	NA	0	1	NA	NA
chrEMRSA15:416444:C:A		0.912	1	-0.0177609	1	-0.0532	1
chrEMRSA15:416448:G:A		NA	NA	0.00522761	1	-0.111	1
chrEMRSA15:416448:G:T		0	1	0.000866864	1	-0.0337	1
chrEMRSA15:416449:T:C		NA	NA	0.00522761	1	-0.111	1
chrEMRSA15:416450:T:G		NA	NA	0.00522761	1	-0.111	1
chrEMRSA15:416450:T:C		NA	NA	0	1	NA	NA
chrEMRSA15:416452:C:G		NA	NA	0.0018783	1	-0.000755	1
chrEMRSA15:416452:c:cCTT		NA	NA	0.00341255	1	-0.0645	1
chrEMRSA15:416453:A:G		NA	NA	-0.000608338	1	-7.31e-05	1
chrEMRSA15:416454:A:C		NA	NA	-0.000608338	1	-7.31e-05	1
chrEMRSA15:416455:A:T		NA	NA	-0.0140782	1	0.487	1
chrEMRSA15:416458:T:G		NA	NA	0.00043308	1	-0.000464	1
chrEMRSA15:416458:T:A		NA	NA	-0.000104699	1	-6.83e-06	1
chrEMRSA15:416462:A:G		NA	NA	0.00063962	1	-0.0542	1
chrEMRSA15:416475:C:G		NA	NA	0.000677472	1	-5.55e-05	1
chrEMRSA15:416476:C:T		NA	NA	0.000436782	1	-0.000589	1
chrEMRSA15:416479:G:T		NA	NA	0.000436782	1	-0.000589	1
chrEMRSA15:416479:gcattatctttt:g		0	1	0.00484653	1	-0.0225	1
chrEMRSA15:416491:A:G		0.7381	1	-0.00865088	1	-0.0168	1
chrEMRSA15:416491:A:T		NA	NA	0	1	NA	NA
chrEMRSA15:416491:A:C		NA	NA	0	1	NA	NA
chrEMRSA15:416497:C:A		0.2474	0.745339	0.00215116	1	-0.00733	1
chrEMRSA15:416497:C:G		NA	NA	0	1	NA	NA
chrEMRSA15:416500:G:A		NA	1.01709e-44	-0.0235042	1	0.402	1
chrEMRSA15:416501:C:T		NA	NA	0.00176618	1	-0.000269	1
chrEMRSA15:416524:taa:ta		0	1	0.0026458	1	-0.0602	1
chrEMRSA15:416524:taa:t		NA	NA	0	1	NA	NA
chrEMRSA15:416529:A:G		NA	NA	-0.000340947	1	-0.000323	1
chrEMRSA15:416530:A:C		0.2192	0.000441632	-0.00184591	1	0.00367	1
chrEMRSA15:416530:A:G		NA	NA	0	1	NA	NA
chrEMRSA15:416531:G:A		0.1985	6.79446e-05	-0.00139126	1	0.00414	1
chrEMRSA15:416548:A:C		0.5128	1	-0.00127986	1	-0.00348	1
chrEMRSA15:416548:A:T		9.393	1	-0.00660098	1	0.0185	1
chrEMRSA15:416548:A:G		NA	NA	0	1	NA	NA
chrEMRSA15:416550:A:C		0	1	0.00720809	1	-0.00376	1
chrEMRSA15:416552:T:C		NA	NA	1.91956e-05	1	-0.00012	1
chrEMRSA15:416570:G:A		NA	NA	-0.00234363	1	0.0078	1
chrEMRSA15:416571:T:G		2.654	1	-0.00553247	1	0.00114	1
chrEMRSA15:416572:T:C		NA	NA	2.69359e-05	1	-2.27e-05	1
chrEMRSA15:416578:A:G		0.06582	1	0.0021752	1	-0.0168	1
chrEMRSA15:416578:A:T		NA	NA	0	1	NA	NA
chrEMRSA15:416584:T:A		3.916	1	-0.00739809	1	0.0029	1
chrEMRSA15:416584:T:G		NA	NA	0.000299632	1	-0.000901	1
chrEMRSA15:416596:A:G		NA	NA	0.000476916	1	-0.0011	1
chrEMRSA15:416605:a:aT		0.06806	1	0.00104555	1	-0.0129	1
chrEMRSA15:416607:C:A		0	1	0.000646543	1	-0.0163	1
chrEMRSA15:416607:C:G		NA	NA	-0.000296398	1	-3.78e-06	1
chrEMRSA15:416609:a:aTT		NA	NA	0.00976967	1	-0.18	1
chrEMRSA15:416611:T:C		0	1	0.00311412	1	-0.0397	1
chrEMRSA15:416611:T:A		NA	NA	-0.00914802	1	0.243	1
chrEMRSA15:416613:T:G		0.368	1	-0.00759752	1	0.0147	1
chrEMRSA15:416613:T:A		NA	NA	0	1	NA	NA
chrEMRSA15:416619:A:G		NA	NA	8.60357e-05	1	-0.00103	1
chrEMRSA15:416621:C:A		NA	NA	-0.000176318	1	-0.00014	1
chrEMRSA15:416623:T:C		NA	NA	0.00109399	1	-0.0662	1
chrEMRSA15:416625:C:T		0	1	-2.19428e-05	1	-0.00146	1
chrEMRSA15:416627:A:G		0.2754	1	0.000165161	1	-0.00996	1
chrEMRSA15:416627:A:T		NA	NA	0	1	NA	NA
chrEMRSA15:416628:C:T		0	1	0.00652269	1	-0.00355	1
chrEMRSA15:416642:T:A	exotoxin	4.761	1	-0.00121055	1	0.0256	1
chrEMRSA15:416643:C:A	exotoxin	4.761	1	-0.00211602	1	0.039	1
chrEMRSA15:416644:A:T	exotoxin	0	1	0.000250133	1	-0.00132	1
chrEMRSA15:416649:C:T	exotoxin	0.1982	1	0.00179381	1	-0.115	1
chrEMRSA15:416649:C:A	exotoxin	NA	NA	0	1	NA	NA
chrEMRSA15:416654:G:A	exotoxin	6.797	0.123945	-0.00333558	1	-0.00752	1
chrEMRSA15:416665:C:G	exotoxin	1.108	1	0.00275484	1	0.00341	1
chrEMRSA15:416665:C:A	exotoxin	NA	NA	-0.0140782	1	0.487	1
chrEMRSA15:416668:G:A	exotoxin	NA	NA	-0.0140782	1	0.487	1
chrEMRSA15:416693:A:G	exotoxin	0	1	-0.000100608	1	-0.000305	1
chrEMRSA15:416710:G:A	exotoxin	NA	NA	-0.0140782	1	0.487	1
chrEMRSA15:416713:G:A	exotoxin	0	1	0.00228662	1	-0.00737	1
chrEMRSA15:416719:C:T	exotoxin	NA	NA	-0.000341803	1	-0.014	1
chrEMRSA15:416725:T:G	exotoxin	NA	NA	-0.000341803	1	-0.014	1
chrEMRSA15:416729:C:T	exotoxin	0	1	0.000519581	1	0.00199	1
chrEMRSA15:416730:C:A	exotoxin	1.494	1	0.00523674	1	-0.0019	1
chrEMRSA15:416732:A:G	exotoxin	2.867	1	0.00246683	1	-0.00185	1
chrEMRSA15:416743:C:T	exotoxin	0	1	0.00470824	1	-0.0473	1
chrEMRSA15:416752:T:C	exotoxin	NA	NA	1.91897e-05	1	-3.99e-05	1
chrEMRSA15:416775:C:A	exotoxin	0	1	0.000585849	1	-6.82e-05	1
chrEMRSA15:416782:G:T	exotoxin	0	1	0.00663404	1	-0.0212	1
chrEMRSA15:416786:G:A	exotoxin	0	1	0.000239478	1	-0.00125	1
chrEMRSA15:416800:T:C	exotoxin	NA	NA	0.00110223	1	-0.121	1
chrEMRSA15:416818:T:C	exotoxin	0	1	-0.0001622	1	-0.000536	1
chrEMRSA15:416819:A:T	exotoxin	0	1	0.000278879	1	-0.0224	1
chrEMRSA15:416820:G:T	exotoxin	0	1	-2.45234e-05	1	-0.00597	1
chrEMRSA15:416821:T:C	exotoxin	0	1	-0.000127083	1	-0.00207	1
chrEMRSA15:416828:C:A	exotoxin	0	1	-0.000235493	1	-0.0225	1
chrEMRSA15:416834:G:C	exotoxin	0	1	0.0049932	1	-0.00571	1
chrEMRSA15:416834:G:A	exotoxin	NA	NA	0	1	NA	NA
chrEMRSA15:416839:T:C	exotoxin	0	1	0.0793539	1	-0.192	1
chrEMRSA15:416839:T:A	exotoxin	NA	NA	0	1	NA	NA
chrEMRSA15:416839:T:G	exotoxin	0	1	0.00039679	1	-0.000352	1
chrEMRSA15:416841:C:T	exotoxin	0	1	-0.000127083	1	-0.00207	1
chrEMRSA15:416848:ta:t	exotoxin	0	1	0.000376826	1	-0.000698	1
chrEMRSA15:416849:A:T	exotoxin	0.6533	1	-0.00917138	1	-0.0072	1
chrEMRSA15:416849:A:C	exotoxin	NA	NA	0	1	NA	NA
chrEMRSA15:416857:T:G	exotoxin	0.6196	1	0.00420617	1	-0.00701	1
chrEMRSA15:416857:T:C	exotoxin	0	1	0.000380626	1	-0.0108	1
chrEMRSA15:416857:T:A	exotoxin	NA	NA	0.00110223	1	-0.121	1
chrEMRSA15:416863:A:T	exotoxin	0	1	2.37251e-05	1	-0.0114	1
chrEMRSA15:416870:A:T	exotoxin	0	1	0.00131179	1	-0.0419	1
chrEMRSA15:416872:A:T	exotoxin	0	1	0.000185454	1	-0.0048	1
chrEMRSA15:416881:T:C	exotoxin	0	1	0.00111733	1	-0.0966	1
chrEMRSA15:416882:C:A	exotoxin	NA	NA	0.00067337	1	-9.12e-05	1
chrEMRSA15:416884:A:T	exotoxin	0	1	0.000243031	1	-0.0072	1
chrEMRSA15:416886:C:T	exotoxin	0	1	0.000466632	1	-0.0823	1
chrEMRSA15:416888:T:C	exotoxin	0	1	0.000174695	1	-0.00513	1
chrEMRSA15:416890:A:G	exotoxin	NA	NA	-0.0120739	1	0.934	1
chrEMRSA15:416891:G:A	exotoxin	0.581	1	0.00101541	1	-0.00863	1
chrEMRSA15:416895:G:A	exotoxin	0	1	0.000281495	1	-0.0132	1
chrEMRSA15:416906:C:G	exotoxin	1.558	1	-0.0304191	1	0.0275	1
chrEMRSA15:416906:C:T	exotoxin	NA	NA	-0.0120739	1	0.934	1
chrEMRSA15:416908:A:G	exotoxin	0	1	-0.000120121	1	-0.000499	1
chrEMRSA15:416911:C:T	exotoxin	0.2415	1	0.00187278	1	-0.0278	1
chrEMRSA15:416915:C:T	exotoxin	NA	NA	0.000226505	1	-3.05e-05	1
chrEMRSA15:416918:A:G	exotoxin	0	1	0.000515868	1	-0.00291	1
chrEMRSA15:416920:G:A	exotoxin	NA	NA	0.000848369	1	-0.000138	1
chrEMRSA15:416932:T:C	exotoxin	4.656	1	-0.0374843	1	0.0537	1
chrEMRSA15:416932:T:A	exotoxin	NA	NA	0	1	NA	NA
chrEMRSA15:416935:C:T	exotoxin	0.7086	1	0.000112916	1	-0.0037	1
chrEMRSA15:416939:G:A	exotoxin	0.3809	1	0.002216	1	-0.0241	1
chrEMRSA15:416944:T:A	exotoxin	0.5902	1	0.000221529	1	-0.0244	1
chrEMRSA15:416944:T:C	exotoxin	NA	NA	-0.000101387	1	-0.000273	1
chrEMRSA15:416950:T:C	exotoxin	0.672	1	0.0014372	1	-0.0321	1
chrEMRSA15:416978:T:G	exotoxin	0.4761	1	0.00307384	1	-0.00589	1
chrEMRSA15:416978:T:A	exotoxin	NA	NA	0	1	NA	NA
chrEMRSA15:416978:T:C	exotoxin	NA	NA	0	1	NA	NA
chrEMRSA15:416980:A:G	exotoxin	NA	NA	0.000708223	1	-0.00138	1
chrEMRSA15:416989:T:C	exotoxin	0	1	-0.000234916	1	-6.09e-05	1
chrEMRSA15:416989:T:G	exotoxin	0.3256	0.00160692	-0.000408991	1	0.0089	1
chrEMRSA15:416989:T:A	exotoxin	NA	NA	-0.0120739	1	0.934	1
chrEMRSA15:416995:T:G	exotoxin	0	1	0.00085047	1	-0.00598	1
chrEMRSA15:416995:T:C	exotoxin	0	1	0.000538311	1	-0.0047	1
chrEMRSA15:417004:A:G	exotoxin	0	1	0.00187312	1	-0.0445	1
chrEMRSA15:417005:G:A	exotoxin	0.318	0.0020919	0.00586002	1	-0.013	1
chrEMRSA15:417006:A:G	exotoxin	5.166	1	-0.00415276	1	0.101	1
chrEMRSA15:417007:A:T	exotoxin	0	1	2.99886e-05	1	-0.00229	1
chrEMRSA15:417012:G:A	exotoxin	0.4085	1	0.00244998	1	-0.00348	1
chrEMRSA15:417012:G:C	exotoxin	NA	NA	0	1	NA	NA
chrEMRSA15:417021:C:T	exotoxin	0.4248	1	-0.00336724	1	0.00278	1
chrEMRSA15:417021:C:G	exotoxin	NA	NA	0	1	NA	NA
chrEMRSA15:417025:T:C	exotoxin	0.5054	1	0.00590486	1	-0.00681	1
chrEMRSA15:417025:T:A	exotoxin	NA	NA	0	1	NA	NA
chrEMRSA15:417025:T:G	exotoxin	NA	NA	0	1	NA	NA
chrEMRSA15:417029:C:T	exotoxin	NA	NA	0.00191716	1	-0.000355	1
chrEMRSA15:417030:A:T	exotoxin	0.221	1	0.00196433	1	-0.0126	1
chrEMRSA15:417030:A:C	exotoxin	NA	NA	0	1	NA	NA
chrEMRSA15:417032:A:G	exotoxin	2.515	1	-0.0174844	1	0.0218	1
chrEMRSA15:417032:A:T	exotoxin	NA	NA	0	1	NA	NA
chrEMRSA15:417032:A:C	exotoxin	NA	NA	0	1	NA	NA
chrEMRSA15:417049:T:C	exotoxin	NA	1	-0.00631898	1	0.00295	1
chrEMRSA15:417049:T:A	exotoxin	NA	NA	0	1	NA	NA
chrEMRSA15:417057:A:C	exotoxin	0.06564	4.9025e-18	0.00603273	1	-0.00971	1
chrEMRSA15:417057:A:T	exotoxin	NA	NA	0	1	NA	NA
chrEMRSA15:417061:T:A	exotoxin	0	1	3.68441e-06	1	-0.00367	1
chrEMRSA15:417064:T:C	exotoxin	NA	1	-0.00347577	1	0.000998	1
chrEMRSA15:417066:C:T	exotoxin	0.1335	6.94687e-09	-0.000922246	1	0.00131	1
chrEMRSA15:417066:C:A	exotoxin	NA	NA	0	1	NA	NA
chrEMRSA15:417078:A:C	exotoxin	NA	1	0.00115557	1	0.00166	1
chrEMRSA15:417078:A:T	exotoxin	NA	NA	0	1	NA	NA
chrEMRSA15:417079:T:A	exotoxin	NA	1	0.000797013	1	0.00104	1
chrEMRSA15:417085:ct:c	exotoxin	0	1	0.001296	1	-0.072	1
chrEMRSA15:417091:C:T	exotoxin	NA	2.01289e-30	-0.00639628	1	0.00261	1
chrEMRSA15:417094:A:G	exotoxin	NA	NA	-0.000341803	1	-0.014	1
chrEMRSA15:417097:T:C	exotoxin	0	1	0.00319484	1	-0.0448	1
chrEMRSA15:417102:T:A	exotoxin	0	1	7.13166e-05	1	-0.00419	1
chrEMRSA15:417110:G:T	exotoxin	0	1	-0.000614478	1	-0.0182	1
chrEMRSA15:417111:A:G	exotoxin	0	1	0.00116485	1	-0.0191	1
chrEMRSA15:417114:C:T	exotoxin	0	1	0.000647233	1	-0.00256	1
chrEMRSA15:417115:A:G	exotoxin	3.815	9.7114e-05	-0.00170674	1	-0.00878	1
chrEMRSA15:417119:A:T	exotoxin	0.5703	1	-0.00370996	1	-0.00761	1
chrEMRSA15:417119:A:G	exotoxin	NA	NA	0	1	NA	NA
chrEMRSA15:417119:A:C	exotoxin	NA	NA	0	1	NA	NA
chrEMRSA15:417121:A:G	exotoxin	NA	NA	0.00110223	1	-0.121	1
chrEMRSA15:417124:G:A	exotoxin	0	1	0.00685894	1	-0.00177	1
chrEMRSA15:417124:G:T	exotoxin	NA	NA	0	1	NA	NA
chrEMRSA15:417131:G:A	exotoxin	0.4038	1	0.00518424	1	-0.0232	1
chrEMRSA15:417131:G:T	exotoxin	NA	NA	0	1	NA	NA
chrEMRSA15:417131:G:C	exotoxin	NA	NA	0	1	NA	NA
chrEMRSA15:417133:C:T	exotoxin	0.2254	0.0270866	0.00642876	1	-0.0101	1
chrEMRSA15:417134:G:A	exotoxin	0	1	0.000273809	1	-0.000514	1
chrEMRSA15:417143:A:T	exotoxin	0.3364	1	0.000558661	1	-0.00443	1
chrEMRSA15:417143:A:C	exotoxin	NA	NA	0	1	NA	NA
chrEMRSA15:417152:C:T	exotoxin	0	1	0.00133826	1	-0.0154	1
chrEMRSA15:417154:T:C	exotoxin	0	1	0.000404631	1	-0.0023	1
chrEMRSA15:417160:C:T	exotoxin	2.184	1	-0.00514524	1	0.00591	1
chrEMRSA15:417160:C:A	exotoxin	NA	NA	0	1	NA	NA
chrEMRSA15:417164:C:A	exotoxin	21.31	1	-0.00148426	1	0.00867	1
chrEMRSA15:417165:A:G	exotoxin	0	1	0.000647771	1	-0.007	1
chrEMRSA15:417178:C:T	exotoxin	0.5331	1	-0.00739258	1	-0.00452	1
chrEMRSA15:417178:C:A	exotoxin	NA	NA	0	1	NA	NA
chrEMRSA15:417181:T:G	exotoxin	NA	1	5.71179e-05	1	0.000157	1
chrEMRSA15:417191:T:A	exotoxin	NA	NA	-0.000175046	1	-8.44e-05	1
chrEMRSA15:417198:C:A	exotoxin	0	1	-3.41489e-05	1	-0.000402	1
chrEMRSA15:417200:G:A	exotoxin	NA	NA	-0.000156169	1	-6.04e-06	1
chrEMRSA15:417200:G:C	exotoxin	0	1	9.89576e-05	1	-0.000496	1
chrEMRSA15:417204:C:G	exotoxin	NA	NA	-0.0120739	1	0.934	1
chrEMRSA15:417205:T:A	exotoxin	NA	NA	-0.0140782	1	0.487	1
chrEMRSA15:417208:T:C	exotoxin	0.2106	4.00664e-11	0.0254454	1	-0.0459	1
chrEMRSA15:417208:T:A	exotoxin	NA	NA	0	1	NA	NA
chrEMRSA15:417208:T:G	exotoxin	NA	NA	0	1	NA	NA
chrEMRSA15:417209:A:C	exotoxin	0.2477	3.57457e-08	0.0168551	1	-0.0236	1
chrEMRSA15:417209:A:T	exotoxin	NA	NA	0	1	NA	NA
chrEMRSA15:417213:T:A	exotoxin	0	1	5.2558e-05	1	-1.98e-05	1
chrEMRSA15:417219:A:G	exotoxin	0	1	0.000657864	1	-0.000678	1
chrEMRSA15:417220:C:T	exotoxin	NA	NA	-0.000333729	1	-0.000297	1
chrEMRSA15:417226:C:A	exotoxin	NA	NA	-0.000156169	1	-6.04e-06	1
chrEMRSA15:417229:g:gTA	exotoxin	0	1	0.000595201	1	-0.00141	1
chrEMRSA15:417235:atttg:a	exotoxin	0	1	0.000902058	1	-0.000167	1
chrEMRSA15:417236:T:A	exotoxin	0.2611	7.18079e-07	0.0159501	1	-0.0202	1
chrEMRSA15:417244:A:G	exotoxin	0.2643	2.89137e-06	0.0178127	1	-0.0261	1
chrEMRSA15:417244:A:T	exotoxin	NA	NA	0	1	NA	NA
chrEMRSA15:417266:C:T	exotoxin	0	1	2.02299e-05	1	-0.105	1
chrEMRSA15:417268:A:T	exotoxin	0	1	-0.000107898	1	-0.0405	1
chrEMRSA15:417272:G:T	exotoxin	0	1	-0.000107898	1	-0.0405	1
chrEMRSA15:417273:C:G	exotoxin	0	1	0.000754255	1	-0.00342	1
chrEMRSA15:417274:C:T	exotoxin	0	1	0.000640686	1	-0.0395	1
chrEMRSA15:417278:A:G	exotoxin	0	1	-9.17106e-05	1	-0.00854	1
chrEMRSA15:417281:A:G	exotoxin	0.364	1	0.00379447	1	0.00624	1
chrEMRSA15:417283:T:C	exotoxin	0.3344	1	0.0029282	1	0.0102	1
chrEMRSA15:417283:T:A	exotoxin	NA	NA	0	1	NA	NA
chrEMRSA15:417286:A:T	exotoxin	NA	NA	-0.000208984	1	-8.83e-05	1
chrEMRSA15:417289:C:T	exotoxin	0	1	0.00050391	1	-7.56e-05	1
chrEMRSA15:417289:cacagatattgacagaattgaagttatagtt:c	exotoxin	NA	1	-0.00949328	1	0.347	1
chrEMRSA15:417291:C:T	exotoxin	0.6837	1	-0.00396656	1	0.027	1
chrEMRSA15:417291:C:A	exotoxin	NA	NA	0	1	NA	NA
chrEMRSA15:417301:C:T	exotoxin	0.4631	1	-0.00489927	1	0.0164	1
chrEMRSA15:417304:A:G	exotoxin	0.4432	1	-0.00387711	1	0.00237	1
chrEMRSA15:417304:A:T	exotoxin	NA	NA	0	1	NA	NA
chrEMRSA15:417313:T:C	exotoxin	0.5773	1	-0.00703179	1	-0.0175	1
chrEMRSA15:417313:T:G	exotoxin	NA	NA	0	1	NA	NA
chrEMRSA15:417313:T:A	exotoxin	NA	NA	0	1	NA	NA
chrEMRSA15:417315:T:A	exotoxin	0.9517	1	-0.0152347	1	-0.000458	1
chrEMRSA15:417315:T:G	exotoxin	NA	NA	0	1	NA	NA
chrEMRSA15:417319:ta:t	exotoxin	0	1	0.000281237	1	-0.012	1
chrEMRSA15:417333:G:A		NA	1	7.79714e-05	1	0.00208	1
chrEMRSA15:417333:G:T		NA	NA	0	1	NA	NA
chrEMRSA15:417333:G:C		NA	NA	0	1	NA	NA
chrEMRSA15:417340:C:T		NA	1	-0.00194692	1	0.00188	1
chrEMRSA15:417340:C:A		NA	NA	0	1	NA	NA
chrEMRSA15:417341:tg:t		NA	NA	0.00110223	1	-0.121	1
chrEMRSA15:417347:T:C		0	1	0.00146413	1	-0.0211	1
chrEMRSA15:417360:a:aAATTGC		0	1	0.000525311	1	-0.00455	1
chrEMRSA15:417372:A:T		1.48	1	0.00266909	1	0.00655	1
chrEMRSA15:417394:G:A		0	1	0.000237906	1	-0.00804	1
chrEMRSA15:417412:ta:t		NA	NA	0.000864501	1	-0.0133	1
chrEMRSA15:417427:T:G		0	1	0.000632042	1	-0.0251	1
chrEMRSA15:417431:A:T		0	1	0.00074112	1	-0.0521	1
chrEMRSA15:417433:T:A		1.447	1	-0.00013164	1	0.00968	1
chrEMRSA15:417439:G:A		1.447	1	-0.000511594	1	0.0101	1
chrEMRSA15:417450:A:G		0	1	0.0032592	1	-0.00767	1
chrEMRSA15:417460:C:T		0	1	0.000497118	1	-0.00285	1
chrEMRSA15:417501:C:T		1.378	1	0.00161723	1	0.00569	1
chrEMRSA15:417505:A:G		0	1	0.000802366	1	-0.00141	1
chrEMRSA15:417537:A:T		0	1	-0.000417018	1	0.00224	1
chrEMRSA15:417538:C:T		0	1	0.000670487	1	-0.00321	1
chrEMRSA15:417544:T:C		0	1	0.00213624	1	-0.00512	1
chrEMRSA15:417548:C:T		9.343	5.82871e-22	-0.0238199	1	0.00333	1
chrEMRSA15:417558:A:T		0	1	0.000312119	1	-0.00289	1
chrEMRSA15:417570:T:G		0	1	0.000814663	1	-0.00229	1
chrEMRSA15:417589:A:G		0	1	0.000390944	1	-0.0023	1
chrEMRSA15:417593:aat:a		NA	1	0.00637212	1	0.0101	1
chrEMRSA15:417600:tta:t		NA	NA	-0.0155019	1	0.921	1
chrEMRSA15:417611:G:C		0	1	8.74431e-05	1	-7.67e-05	1
chrEMRSA15:417612:C:T		0.04648	1.01e-42	0.0200389	1	0.00119	1
chrEMRSA15:417623:ga:g	exotoxin	0	1	0.000396418	1	-0.00446	1
chrEMRSA15:417634:C:T	exotoxin	NA	NA	0.000864501	1	-0.0133	1
chrEMRSA15:417634:C:A	exotoxin	0	1	-0.000120121	1	-0.000499	1
chrEMRSA15:417638:T:A	exotoxin	0	1	3.27704e-06	1	-5.56e-05	1
chrEMRSA15:417640:C:T	exotoxin	0.02081	1	0.00178799	1	-0.00575	1
chrEMRSA15:417645:G:A	exotoxin	0	1	-0.000103082	1	-0.0682	1
chrEMRSA15:417646:C:T	exotoxin	0	1	-0.00122983	1	-0.000428	1
chrEMRSA15:417649:G:A	exotoxin	0	1	0.00152129	1	-0.000173	1
chrEMRSA15:417649:G:T	exotoxin	0	1	0.000233756	1	-0.0043	1
chrEMRSA15:417651:T:A	exotoxin	0.8494	1	0.00201169	1	0.00223	1
chrEMRSA15:417654:G:T	exotoxin	0	1	0.00126058	1	-0.0144	1
chrEMRSA15:417655:C:T	exotoxin	0	1	0.000174507	1	-0.000356	1
chrEMRSA15:417656:G:A	exotoxin	NA	NA	-0.0155019	1	0.921	1
chrEMRSA15:417662:G:A	exotoxin	0	1	-0.000561151	1	-5.64e-06	1
chrEMRSA15:417665:T:A	exotoxin	NA	NA	0.00110223	1	-0.121	1
chrEMRSA15:417666:G:A	exotoxin	NA	NA	0.00110223	1	-0.121	1
chrEMRSA15:417673:C:T	exotoxin	0	1	0.00141034	1	-0.188	1
chrEMRSA15:417677:T:C	exotoxin	NA	NA	4.18787e-05	1	-0.0003	1
chrEMRSA15:417678:G:T	exotoxin	NA	NA	0.000203335	1	-4.24e-05	1
chrEMRSA15:417685:tagtaacaacgca:t	exotoxin	0	1	-0.000154139	1	-1.35e-05	1
chrEMRSA15:417688:T:C	exotoxin	0	1	0.000396417	1	-0.000752	1
chrEMRSA15:417695:G:A	exotoxin	0	1	0.00012485	1	-6.04e-05	1
chrEMRSA15:417704:C:T	exotoxin	0	1	0.000494596	1	-0.000195	1
chrEMRSA15:417707:T:A	exotoxin	0.04313	1	0.00126803	1	-0.00944	1
chrEMRSA15:417714:G:T	exotoxin	0	1	-0.000731995	1	-0.000751	1
chrEMRSA15:417718:C:T	exotoxin	0	1	0.000578663	1	-0.00423	1
chrEMRSA15:417723:G:C	exotoxin	0	1	0.00336854	1	-0.208	1
chrEMRSA15:417728:T:G	exotoxin	NA	NA	-0.000341803	1	-0.014	1
chrEMRSA15:417732:G:T	exotoxin	NA	1	0.00418561	1	0.000161	1
chrEMRSA15:417732:G:A	exotoxin	0	1	0.00201407	1	-0.202	1
chrEMRSA15:417732:G:C	exotoxin	NA	NA	0	1	NA	NA
chrEMRSA15:417733:C:T	exotoxin	0	1	0.00107146	1	-0.00905	1
chrEMRSA15:417736:G:A	exotoxin	0.1081	1	0.0081368	1	-0.0734	1
chrEMRSA15:417748:A:T	exotoxin	NA	1	6.16602e-05	1	0.00149	1
chrEMRSA15:417748:A:C	exotoxin	NA	NA	0	1	NA	NA
chrEMRSA15:417752:A:T	exotoxin	NA	NA	-0.000341803	1	-0.014	1
chrEMRSA15:417754:A:G	exotoxin	0	1	0.00137956	1	-0.00219	1
chrEMRSA15:417762:T:A	exotoxin	NA	1	-0.00295681	1	0.0206	1
chrEMRSA15:417762:T:C	exotoxin	0	1	1.27392e-05	1	-0.00166	1
chrEMRSA15:417767:T:C	exotoxin	6.726	1	-0.00146222	1	0.00086	1
chrEMRSA15:417767:T:A	exotoxin	NA	NA	0	1	NA	NA
chrEMRSA15:417767:T:G	exotoxin	NA	NA	0	1	NA	NA
chrEMRSA15:417771:G:A	exotoxin	3.963	1	-0.000326283	1	0.000956	1
chrEMRSA15:417771:G:C	exotoxin	NA	NA	0	1	NA	NA
chrEMRSA15:417779:G:T	exotoxin	0	1	-0.000151898	1	-0.0026	1
chrEMRSA15:417783:A:G	exotoxin	0.6982	1	-0.00739395	1	-0.00252	1
chrEMRSA15:417783:A:T	exotoxin	NA	NA	0	1	NA	NA
chrEMRSA15:417786:C:T	exotoxin	0	1	0.00113392	1	-0.00494	1
chrEMRSA15:417797:C:T	exotoxin	NA	NA	0.00017152	1	-0.0491	1
chrEMRSA15:417811:G:A	exotoxin	0.4495	1	0.00227651	1	0.0136	1
chrEMRSA15:417811:G:C	exotoxin	NA	NA	0	1	NA	NA
chrEMRSA15:417816:G:C	exotoxin	NA	0.0197837	-0.0011637	1	0.0151	1
chrEMRSA15:417820:A:T	exotoxin	NA	NA	-0.000341803	1	-0.014	1
chrEMRSA15:417822:A:C	exotoxin	0.4549	1	-0.000109195	1	0.0153	1
chrEMRSA15:417822:A:T	exotoxin	NA	NA	0	1	NA	NA
chrEMRSA15:417822:A:G	exotoxin	NA	NA	-0.000341803	1	-0.014	1
chrEMRSA15:417827:A:G	exotoxin	0	1	0.000115867	1	-2.53e-05	1
chrEMRSA15:417833:A:G	exotoxin	0.4154	1	0.00418447	1	-0.00142	1
chrEMRSA15:417833:A:T	exotoxin	NA	NA	0	1	NA	NA
chrEMRSA15:417834:T:G	exotoxin	0.3189	1	0.00186778	1	-0.00341	1
chrEMRSA15:417845:T:C	exotoxin	0.5253	1	-0.000583388	1	0.00992	1
chrEMRSA15:417845:T:A	exotoxin	NA	NA	0	1	NA	NA
chrEMRSA15:417845:T:G	exotoxin	NA	NA	0	1	NA	NA
chrEMRSA15:417854:A:T	exotoxin	0.8933	1	-0.00158553	1	0.00549	1
chrEMRSA15:417868:C:T	exotoxin	0.3554	1	0.00158048	1	0.0142	1
chrEMRSA15:417874:T:C	exotoxin	0.5171	1	-0.000763569	1	0.011	1
chrEMRSA15:417874:T:A	exotoxin	NA	NA	0	1	NA	NA
chrEMRSA15:417876:A:C	exotoxin	0.222	1	0.00376089	1	0.00652	1
chrEMRSA15:417890:G:A	exotoxin	0	1	0.000419222	1	-0.00611	1
chrEMRSA15:417890:G:C	exotoxin	NA	NA	0	1	NA	NA
chrEMRSA15:417890:G:T	exotoxin	NA	NA	0	1	NA	NA
chrEMRSA15:417904:C:T	exotoxin	0.1881	0.177726	0.00577838	1	-0.00855	1
chrEMRSA15:417904:C:A	exotoxin	NA	NA	0	1	NA	NA
chrEMRSA15:417911:G:A	exotoxin	0.1244	1.97125e-05	0.00876093	1	-0.0072	1
chrEMRSA15:417911:G:C	exotoxin	NA	NA	0	1	NA	NA
chrEMRSA15:417917:T:A	exotoxin	0.2422	0.267345	-0.00106093	1	0.0164	1
chrEMRSA15:417917:T:C	exotoxin	0	1	0.000348402	1	-0.0231	1
chrEMRSA15:417918:C:G	exotoxin	NA	NA	5.28743e-05	1	NA	NA
chrEMRSA15:417921:C:T	exotoxin	0	1	0.000167176	1	-0.000219	1
chrEMRSA15:417922:C:A	exotoxin	0	1	0.000243141	1	-0.0371	1
chrEMRSA15:417924:A:G	exotoxin	0.2114	0.0153901	0.000990724	1	0.0125	1
chrEMRSA15:417924:A:T	exotoxin	NA	NA	0	1	NA	NA
chrEMRSA15:417928:C:A	exotoxin	0	1	0.000389649	1	-0.016	1
chrEMRSA15:417945:C:T	exotoxin	0.1378	0.000250832	0.00872874	1	-0.0116	1
chrEMRSA15:417945:C:G	exotoxin	NA	NA	0	1	NA	NA
chrEMRSA15:417945:C:A	exotoxin	NA	NA	0	1	NA	NA
chrEMRSA15:417946:C:A	exotoxin	0	1	-7.84148e-05	1	-1.37e-05	1
chrEMRSA15:417963:C:A	exotoxin	0	1	0.000779013	1	-0.000597	1
chrEMRSA15:417971:A:G	exotoxin	NA	NA	0.00110223	1	-0.121	1
chrEMRSA15:417972:C:A	exotoxin	0.05535	0.00842739	0.00542658	1	-0.012	1
chrEMRSA15:417978:T:C	exotoxin	0.2497	1	0.00110793	1	0.00472	1
chrEMRSA15:417989:C:A	exotoxin	0	1	-0.000105925	1	-0.00394	1
chrEMRSA15:417990:G:C	exotoxin	0	1	0.000387012	1	-0.00504	1
chrEMRSA15:417991:C:T	exotoxin	0	1	0.000368905	1	-0.000363	1
chrEMRSA15:417993:T:A	exotoxin	0	1	0.000509893	1	-0.00189	1
chrEMRSA15:417999:T:C	exotoxin	0.5084	1	-0.000141724	1	0.00318	1
chrEMRSA15:418003:C:A	exotoxin	0.6446	1	-0.00344825	1	0.041	1
chrEMRSA15:418012:G:A	exotoxin	0.58	1	-0.00652084	1	0.011	1
chrEMRSA15:418016:A:C	exotoxin	0.7765	1	-0.0197127	1	0.00927	1
chrEMRSA15:418016:A:T	exotoxin	NA	NA	0	1	NA	NA
chrEMRSA15:418022:A:G	exotoxin	0	1	-0.000114479	1	-0.00576	1
chrEMRSA15:418022:A:T	exotoxin	NA	NA	0	1	NA	NA
chrEMRSA15:418023:C:A	exotoxin	NA	1	-0.0329872	1	0.0577	1
chrEMRSA15:418023:C:T	exotoxin	NA	NA	0	1	NA	NA
chrEMRSA15:418024:A:C	exotoxin	NA	1	-0.00285472	1	0.00476	1
chrEMRSA15:418024:A:T	exotoxin	NA	NA	0	1	NA	NA
chrEMRSA15:418025:A:T	exotoxin	0	1	0.000576093	1	-0.0373	1
chrEMRSA15:418031:G:A	exotoxin	NA	NA	0.000864501	1	-0.0133	1
chrEMRSA15:418036:C:T	exotoxin	NA	NA	-0.000341803	1	-0.014	1
chrEMRSA15:418037:G:A	exotoxin	NA	NA	0.000864501	1	-0.0133	1
chrEMRSA15:418038:C:T	exotoxin	0	1	0.000223602	1	-0.000136	1
chrEMRSA15:418040:T:A	exotoxin	0.02351	1	0.00672673	1	0.00196	1
chrEMRSA15:418050:C:A	exotoxin	0	1	-4.37731e-05	1	-1.7e-05	1
chrEMRSA15:418055:A:G	exotoxin	NA	NA	-0.0155019	1	0.921	1
chrEMRSA15:418058:A:T	exotoxin	NA	NA	0.00017152	1	-0.0491	1
chrEMRSA15:418062:G:A	exotoxin	0	1	0.000300281	1	-0.145	1
chrEMRSA15:418063:A:T	exotoxin	0	1	-0.000214641	1	-0.000481	1
chrEMRSA15:418072:C:A	exotoxin	0	1	0.00113807	1	-0.0178	1
chrEMRSA15:418085:T:G	exotoxin	0	1	0.000538817	1	-0.00161	1
chrEMRSA15:418085:T:A	exotoxin	NA	NA	-0.0155019	1	0.921	1
chrEMRSA15:418092:A:T	exotoxin	0.0352	1	0.00109575	1	0.00114	1
chrEMRSA15:418094:A:G	exotoxin	NA	NA	-0.000253942	1	-2.51e-06	1
chrEMRSA15:418115:A:T	exotoxin	NA	NA	5.77486e-05	1	-0.000197	1
chrEMRSA15:418121:C:T	exotoxin	NA	NA	5.77486e-05	1	-0.000197	1
chrEMRSA15:418122:G:A	exotoxin	NA	NA	-0.000101387	1	-0.000273	1
chrEMRSA15:418126:A:C	exotoxin	0	1	0.00121911	1	-0.000265	1
chrEMRSA15:418130:A:G	exotoxin	NA	NA	5.77486e-05	1	-0.000197	1
chrEMRSA15:418131:T:C	exotoxin	0	1	0.000222621	1	-0.00166	1
chrEMRSA15:418136:T:C	exotoxin	0.5364	1	0.00461492	1	0.000142	1
chrEMRSA15:418136:T:A	exotoxin	NA	NA	-0.000129659	1	-0.000121	1
chrEMRSA15:418143:C:T	exotoxin	0.09775	1	0.000624475	1	0.0232	1
chrEMRSA15:418145:G:C	exotoxin	13.48	1	-0.00834473	1	0.28	1
chrEMRSA15:418160:A:G	exotoxin	4.761	1	-0.00580911	1	0.0998	1
chrEMRSA15:418162:T:C	exotoxin	0	1	0.000324512	1	-0.00259	1
chrEMRSA15:418163:T:C	exotoxin	0	1	2.42986e-05	1	-0.000243	1
chrEMRSA15:418169:T:C	exotoxin	0	1	0.000211746	1	-0.00376	1
chrEMRSA15:418173:A:T	exotoxin	0	1	-0.00026483	1	-0.000177	1
chrEMRSA15:418181:A:T	exotoxin	1.094	1	0.000324581	1	-0.0364	1
chrEMRSA15:418182:C:T	exotoxin	0	1	0.000362888	1	-0.00332	1
chrEMRSA15:418184:A:G	exotoxin	NA	1	-0.000471296	1	0.156	1
chrEMRSA15:418184:A:T	exotoxin	NA	NA	0	1	NA	NA
chrEMRSA15:418185:G:A	exotoxin	0	1	0.00248134	1	-0.0789	1
chrEMRSA15:418188:T:A	exotoxin	0	1	0.00220823	1	-0.116	1
chrEMRSA15:418196:T:C	exotoxin	0	1	9.19629e-05	1	-0.00448	1
chrEMRSA15:418221:G:A	exotoxin	0	1	0.000145611	1	-2.4e-07	1
chrEMRSA15:418223:C:T	exotoxin	1.19	1	-0.00142593	1	0.0113	1
chrEMRSA15:418223:C:A	exotoxin	NA	NA	0	1	NA	NA
chrEMRSA15:418223:C:G	exotoxin	0	1	0.0011304	1	-9.75e-05	1
chrEMRSA15:418225:A:G	exotoxin	0	1	4.36048e-05	1	-6.25e-06	1
chrEMRSA15:418226:T:G	exotoxin	0.7092	1	0.00122724	1	-0.0259	1
chrEMRSA15:418228:A:T	exotoxin	NA	1	-0.000471296	1	0.156	1
chrEMRSA15:418229:G:A	exotoxin	0.9178	1	0.000568229	1	-0.0068	1
chrEMRSA15:418244:G:A	exotoxin	0.001566	1	0.00350907	1	-0.014	1
chrEMRSA15:418244:G:T	exotoxin	NA	NA	0	1	NA	NA
chrEMRSA15:418244:G:C	exotoxin	NA	NA	0	1	NA	NA
chrEMRSA15:418247:A:T	exotoxin	0.3205	1	0.00318385	1	-0.0197	1
chrEMRSA15:418247:A:C	exotoxin	NA	NA	0	1	NA	NA
chrEMRSA15:418253:T:A	exotoxin	NA	NA	0.000470855	1	-7.81e-06	1
chrEMRSA15:418259:T:C	exotoxin	0.3575	1	-0.00204902	1	-0.000942	1
chrEMRSA15:418259:T:A	exotoxin	NA	NA	0	1	NA	NA
chrEMRSA15:418259:T:G	exotoxin	NA	NA	0	1	NA	NA
chrEMRSA15:418280:G:A	exotoxin	1.367	1	-0.00602895	1	0.00604	1
chrEMRSA15:418297:t:tG	exotoxin	0	1	0.0033698	1	-0.225	1
chrEMRSA15:418298:A:G	exotoxin	0.4285	1	-0.00595198	1	0.0059	1
chrEMRSA15:418307:T:C	exotoxin	NA	NA	-0.00102346	1	-3.32e-05	1
chrEMRSA15:418309:C:A	exotoxin	NA	NA	0.00110223	1	-0.121	1
chrEMRSA15:418312:T:C	exotoxin	0	1	0.000268982	1	-3.78e-07	1
chrEMRSA15:418316:G:T	exotoxin	0.6283	1	-0.0056167	1	0.0118	1
chrEMRSA15:418316:G:A	exotoxin	NA	NA	0	1	NA	NA
chrEMRSA15:418319:T:C	exotoxin	1.387	1	-0.00887582	1	0.024	1
chrEMRSA15:418319:T:A	exotoxin	NA	NA	0	1	NA	NA
chrEMRSA15:418330:C:T	exotoxin	0	1	6.74426e-05	1	-3.77e-07	1
chrEMRSA15:418331:G:T	exotoxin	1.707	1	-0.00831607	1	0.0216	1
chrEMRSA15:418331:G:A	exotoxin	2.38	1	-0.0104296	1	0.00998	1
chrEMRSA15:418337:t:tA	exotoxin	0	1	0.000350666	1	-0.00113	1
chrEMRSA15:418340:A:G	exotoxin	NA	NA	0.00110223	1	-0.121	1
chrEMRSA15:418344:G:A	exotoxin	0	1	0.0004152	1	-0.00287	1
chrEMRSA15:418347:G:A	exotoxin	0	1	0.000837617	1	-0.00564	1
chrEMRSA15:418348:A:G	exotoxin	0	1	0.000389699	1	-0.00464	1
chrEMRSA15:418352:C:T	exotoxin	0.119	1	0.0100049	1	-0.0111	1
chrEMRSA15:418357:ca:c	exotoxin	0.3664	1	-0.00205554	1	0.00974	1
chrEMRSA15:418359:A:G	exotoxin	5.139	1	-0.00462482	1	0.0334	1
chrEMRSA15:418364:C:A	exotoxin	0.8159	1	-0.00142238	1	-0.00178	1
chrEMRSA15:418367:T:C	exotoxin	0.8726	1	-0.00315873	1	0.0131	1
chrEMRSA15:418367:T:A	exotoxin	0	1	4.26177e-05	1	-0.00619	1
chrEMRSA15:418369:T:C	exotoxin	0	1	0.00079346	1	-0.000516	1
chrEMRSA15:418371:A:G	exotoxin	0	1	0.000899173	1	-0.000945	1
chrEMRSA15:418376:a:aT	exotoxin	0	1	0.000281169	1	-0.000321	1
chrEMRSA15:418377:G:A	exotoxin	0.5713	1	0.00169161	1	-0.00909	1
chrEMRSA15:418377:G:C	exotoxin	NA	NA	0	1	NA	NA
chrEMRSA15:418384:A:G	exotoxin	0	1	0.000456732	1	-8.69e-06	1
chrEMRSA15:418386:A:G	exotoxin	NA	1	0.00402346	1	0.14	1
chrEMRSA15:418386:A:T	exotoxin	NA	NA	0	1	NA	NA
chrEMRSA15:418397:C:T	exotoxin	0	1	0.000283675	1	-0.0111	1
chrEMRSA15:418402:G:A	exotoxin	0	1	0.00555481	1	-0.0351	1
chrEMRSA15:418402:G:C	exotoxin	NA	NA	0	1	NA	NA
chrEMRSA15:418403:C:T	exotoxin	0	1	0.00352111	1	-0.0879	1
chrEMRSA15:418408:A:T	exotoxin	0.2214	1	0.000289608	1	-0.0147	1
chrEMRSA15:418408:A:G	exotoxin	NA	NA	0	1	NA	NA
chrEMRSA15:418418:C:T	exotoxin	6.382	1	-0.026315	1	0.0685	1
chrEMRSA15:418420:A:T	exotoxin	0.2823	1	0.00130644	1	-0.0169	1
chrEMRSA15:418424:T:A	exotoxin	1.331	1	-0.00325636	1	0.0565	1
chrEMRSA15:418425:A:G	exotoxin	0	1	0.000602194	1	-0.00035	1
chrEMRSA15:418426:C:T	exotoxin	NA	NA	-1.85394e-05	1	-5.45e-06	1
chrEMRSA15:418427:T:A	exotoxin	0.4375	1	0.000131236	1	0.0206	1
chrEMRSA15:418430:A:G	exotoxin	0.3382	1	0.00255929	1	-0.0187	1
chrEMRSA15:418436:G:A	exotoxin	NA	NA	-0.0155019	1	0.921	1
chrEMRSA15:418451:G:A	exotoxin	0	1	0.000929825	1	-0.0207	1
chrEMRSA15:418454:T:A	exotoxin	0	1	4.26177e-05	1	-0.00619	1
chrEMRSA15:418472:G:A	exotoxin	0.1694	1	0.00174665	1	-0.0128	1
chrEMRSA15:418478:C:T	exotoxin	0.1324	1	0.00121728	1	-0.00809	1
chrEMRSA15:418478:C:G	exotoxin	NA	NA	0	1	NA	NA
chrEMRSA15:418485:C:A	exotoxin	0.5582	1	0.00106276	1	-0.0119	1
chrEMRSA15:418487:A:G	exotoxin	NA	NA	0.00110223	1	-0.121	1
chrEMRSA15:418488:C:A	exotoxin	0	1	9.33242e-05	1	-0.0647	1
chrEMRSA15:418494:C:T	exotoxin	3.726	1	0.000989911	1	-0.027	1
chrEMRSA15:418496:G:T	exotoxin	1.63	1	0.000886898	1	-0.00964	1
chrEMRSA15:418496:G:A	exotoxin	NA	NA	0	1	NA	NA
chrEMRSA15:418502:T:C	exotoxin	NA	NA	-0.000101387	1	-0.000273	1
chrEMRSA15:418505:T:C	exotoxin	3.342	1	-0.000711995	1	0.00333	1
chrEMRSA15:418506:A:G	exotoxin	NA	NA	8.29526e-05	1	-2.98e-06	1
chrEMRSA15:418508:T:G	exotoxin	2.225	1	0.00206518	1	-0.0194	1
chrEMRSA15:418514:A:G	exotoxin	0	1	-3.40937e-05	1	-0.000132	1
chrEMRSA15:418517:A:T	exotoxin	0	1	0.000834229	1	-0.0221	1
chrEMRSA15:418519:C:A	exotoxin	0	1	0.00127262	1	-0.0165	1
chrEMRSA15:418523:T:C	exotoxin	0.4716	1	0.000263994	1	-0.00907	1
chrEMRSA15:418524:G:C	exotoxin	NA	NA	-0.0155019	1	0.921	1
chrEMRSA15:418527:A:G	exotoxin	0	1	0.00107908	1	-0.0116	1
chrEMRSA15:418532:A:C	exotoxin	0	1	-0.000793282	1	-0.000914	1
chrEMRSA15:418534:C:T	exotoxin	2.415	1	-0.00236248	1	0.00464	1
chrEMRSA15:418541:T:C	exotoxin	0.8704	1	0.000895483	1	-0.0102	1
chrEMRSA15:418547:G:A	exotoxin	0.2889	1	0.00212402	1	-0.0253	1
chrEMRSA15:418547:G:T	exotoxin	NA	NA	0	1	NA	NA
chrEMRSA15:418550:G:A	exotoxin	0	1	0.000367657	1	-2.46e-05	1
chrEMRSA15:418553:C:T	exotoxin	0	1	0.000307897	1	-4.23e-05	1
chrEMRSA15:418565:A:G	exotoxin	0.303	1	0.00439996	1	-0.0155	1
chrEMRSA15:418565:A:T	exotoxin	NA	NA	0	1	NA	NA
chrEMRSA15:418565:A:C	exotoxin	NA	NA	0	1	NA	NA
chrEMRSA15:418568:C:T	exotoxin	0	1	0.0104354	1	-0.00695	1
chrEMRSA15:418569:A:G	exotoxin	0	1	0.000666295	1	-5.58e-06	1
chrEMRSA15:418575:T:C	exotoxin	NA	NA	-0.00120944	1	-3.25e-05	1
chrEMRSA15:418577:A:G	exotoxin	0	1	4.96869e-05	1	-1.3e-06	1
chrEMRSA15:418581:G:A	exotoxin	NA	NA	-0.000566253	1	-1.3e-05	1
chrEMRSA15:418581:G:T	exotoxin	0	1	-1.81926e-05	1	-0.00754	1
chrEMRSA15:418583:A:G	exotoxin	0	1	0.000141158	1	-0.000226	1
chrEMRSA15:418584:C:A	exotoxin	0.3128	1	0.00237582	1	-0.0184	1
chrEMRSA15:418584:C:G	exotoxin	NA	NA	-0.000566253	1	-1.3e-05	1
chrEMRSA15:418584:C:T	exotoxin	NA	NA	0.000620627	1	-8.29e-05	1
chrEMRSA15:418589:C:T	exotoxin	0	1	0.00010138	1	-0.000113	1
chrEMRSA15:418593:G:A	exotoxin	NA	NA	-0.0155019	1	0.921	1
chrEMRSA15:418598:T:C	exotoxin	0	1	0.000554681	1	-0.0296	1
chrEMRSA15:418600:T:C	exotoxin	NA	NA	0.00110223	1	-0.121	1
chrEMRSA15:418601:C:T	exotoxin	NA	1	-0.00280657	1	0.00187	1
chrEMRSA15:418604:A:T	exotoxin	NA	1	-0.001227	1	0.00153	1
chrEMRSA15:418605:G:A	exotoxin	0	1	0.00036147	1	-0.000146	1
chrEMRSA15:418610:C:T	exotoxin	1.445	1	-8.37939e-05	1	-0.000801	1
chrEMRSA15:418610:C:A	exotoxin	NA	NA	0	1	NA	NA
chrEMRSA15:418613:T:A	exotoxin	0	1	-2.11986e-05	1	-0.00108	1
chrEMRSA15:418615:G:A	exotoxin	0.04971	1	0.00401559	1	-0.0237	1
chrEMRSA15:418615:G:C	exotoxin	NA	NA	0	1	NA	NA
chrEMRSA15:418619:C:T	exotoxin	0	1	0.000322107	1	-0.00309	1
chrEMRSA15:418620:G:A	exotoxin	NA	1	-0.00219666	1	0.0262	1
chrEMRSA15:418622:C:A	exotoxin	1.334	1	-0.00145715	1	0.00778	1
chrEMRSA15:418622:C:T	exotoxin	0	1	0.000122302	1	-0.000148	1
chrEMRSA15:418637:T:C	exotoxin	0	1	0.000249724	1	-0.000142	1
chrEMRSA15:418642:A:C	exotoxin	NA	NA	-0.0106641	1	0.341	1
chrEMRSA15:418651:G:A	exotoxin	NA	NA	-0.0106641	1	0.341	1
chrEMRSA15:418659:C:T		NA	NA	0.000722339	1	-5.8e-07	1
chrEMRSA15:418661:G:A		0	1	0.000405217	1	-0.00919	1
chrEMRSA15:418666:G:T		0	1	0.00169009	1	-0.00033	1
chrEMRSA15:418671:T:G		1.856	1	-0.0210989	1	0.00975	1
chrEMRSA15:418671:T:C		NA	NA	0	1	NA	NA
chrEMRSA15:418671:T:A		NA	NA	0	1	NA	NA
chrEMRSA15:418672:A:T		3.363	1	-0.0187869	1	0.00921	1
chrEMRSA15:418672:A:G		NA	NA	0	1	NA	NA
chrEMRSA15:418672:A:C		NA	NA	0	1	NA	NA
chrEMRSA15:418682:T:A		0	1	0.000200379	1	-0.00629	1
chrEMRSA15:418683:G:A		0.5342	1	-0.0048919	1	-0.00725	1
chrEMRSA15:418683:G:C		NA	NA	0	1	NA	NA
chrEMRSA15:418683:G:T		NA	NA	0	1	NA	NA
chrEMRSA15:418684:C:A		0	1	0.000396809	1	-0.00526	1
chrEMRSA15:418685:C:T		0	1	-6.67619e-05	1	-0.00171	1
chrEMRSA15:418703:C:A		0.2765	3.11516e-06	0.015822	1	-0.00185	1
chrEMRSA15:418703:C:T		NA	NA	0	1	NA	NA
chrEMRSA15:418704:T:A		0.271	1.38079e-06	0.0203847	1	-0.00967	1
chrEMRSA15:418704:T:G		0	1	0.00021338	1	-0.0134	1
chrEMRSA15:418718:T:C		0	1	0.000402412	1	-0.000187	1
chrEMRSA15:418725:C:T		0	1	0.00274125	1	-0.00767	1
chrEMRSA15:418735:G:A		0	1	2.03681e-06	1	-0.00723	1
chrEMRSA15:418735:G:C		NA	NA	0	1	NA	NA
chrEMRSA15:418736:C:T		NA	NA	-0.000341803	1	-0.014	1
chrEMRSA15:418736:C:G		NA	NA	0.00015908	1	-0.000214	1
chrEMRSA15:418737:G:A		2.167	1	-0.0642966	1	0.229	1
chrEMRSA15:418737:G:T		NA	NA	0	1	NA	NA
chrEMRSA15:418737:G:C		NA	NA	0	1	NA	NA
chrEMRSA15:418738:C:T		0	1	0.000303862	1	0.00129	1
chrEMRSA15:418740:G:A		0	1	-0.00101626	1	-0.055	1
chrEMRSA15:418743:A:G		0.19	1	-0.015319	1	0.0188	1
chrEMRSA15:418743:A:C		NA	NA	0	1	NA	NA
chrEMRSA15:418743:A:T		NA	NA	0	1	NA	NA
chrEMRSA15:418751:A:T		NA	NA	0.00017152	1	-0.0491	1
chrEMRSA15:418753:A:G		0	1	0.000106762	1	-0.00507	1
chrEMRSA15:418762:T:C		NA	NA	0.000864501	1	-0.0133	1
chrEMRSA15:418766:G:A		0	1	0.000448138	1	-0.000991	1
chrEMRSA15:418771:C:T		NA	NA	0.00110223	1	-0.121	1
chrEMRSA15:418773:A:G		NA	NA	0.000864501	1	-0.0133	1
chrEMRSA15:418774:C:A		0	1	0.00156397	1	-0.00707	1
chrEMRSA15:418778:T:C		0	1	0.0012259	1	-0.00738	1
chrEMRSA15:418778:T:A		NA	NA	0	1	NA	NA
chrEMRSA15:418784:A:G		0.05582	1	0.00602202	1	-0.00605	1
chrEMRSA15:418784:A:T		NA	NA	0	1	NA	NA
chrEMRSA15:418792:C:A		NA	NA	0.000864501	1	-0.0133	1
chrEMRSA15:418796:A:T		0	1	0.000554255	1	-0.00113	1
chrEMRSA15:418796:A:C		NA	NA	0	1	NA	NA
chrEMRSA15:418811:C:A	hypothetical protein	0	1	0.00597387	1	-0.00798	1
chrEMRSA15:418817:C:A	hypothetical protein	0	1	0.000557039	1	-0.00273	1
chrEMRSA15:418826:G:A	hypothetical protein	NA	NA	0.00110223	1	-0.121	1
chrEMRSA15:418837:A:T	hypothetical protein	0	1	0.00541197	1	-0.037	1
chrEMRSA15:418842:ag:a	hypothetical protein	0.1831	1	0.00354019	1	-0.0254	1
chrEMRSA15:418844:T:C	hypothetical protein	0	1	0.000442802	1	-0.0268	1
chrEMRSA15:418847:T:G	hypothetical protein	0	1	-0.00052008	1	-0.00527	1
chrEMRSA15:418856:A:T	hypothetical protein	NA	NA	0.000119856	1	NA	NA
chrEMRSA15:418859:G:T	hypothetical protein	0	1	0.000398251	1	-0.000925	1
chrEMRSA15:418859:G:A	hypothetical protein	0	1	0.000115605	1	-0.00175	1
chrEMRSA15:418873:C:T	hypothetical protein	0.2597	1	0.0018115	1	-0.013	1
chrEMRSA15:418874:C:T	hypothetical protein	0	1	0.00417545	1	-0.00943	1
chrEMRSA15:418881:T:A	hypothetical protein	NA	NA	0.00032939	1	-3.89e-05	1
chrEMRSA15:418883:A:C	hypothetical protein	0.2028	1	-0.000311141	1	-0.0067	1
chrEMRSA15:418883:A:T	hypothetical protein	0	1	0.00634458	1	-0.169	1
chrEMRSA15:418896:C:A	hypothetical protein	0	1	0.000904318	1	-7.33e-05	1
chrEMRSA15:418901:T:A	hypothetical protein	0.3291	1	0.00508992	1	-0.0112	1
chrEMRSA15:418914:G:A	hypothetical protein	NA	NA	0.000156293	1	-5.31e-05	1
chrEMRSA15:418921:G:A	hypothetical protein	0	1	0.00674694	1	-0.00434	1
chrEMRSA15:418921:G:C	hypothetical protein	NA	NA	0	1	NA	NA
chrEMRSA15:418927:A:G		0.5639	1	-0.000558745	1	0.00113	1
chrEMRSA15:418931:T:A		0	1	0.0040219	1	-0.00472	1
chrEMRSA15:418931:T:C		0	1	0.0010299	1	-0.0154	1
chrEMRSA15:418932:C:A		0	1	-1.78546e-05	1	-0.00369	1
chrEMRSA15:418939:C:T		NA	NA	0.00062795	1	-0.0612	1
chrEMRSA15:418941:A:T		0.5023	1	-0.000107314	1	-0.00435	1
chrEMRSA15:418957:G:A		0.3998	1	-2.42795e-05	1	-0.0109	1
chrEMRSA15:418957:G:T		NA	NA	0	1	NA	NA
chrEMRSA15:418963:C:G		0	1	-0.000119138	1	-0.000446	1
chrEMRSA15:418964:A:G		NA	NA	-8.19729e-05	1	-3.25e-07	1
chrEMRSA15:418967:A:G		0	1	-0.00030667	1	-0.00257	1
chrEMRSA15:418968:A:G		0	1	9.19014e-05	1	-0.00165	1
chrEMRSA15:418970:C:T		0	1	-0.00040113	1	-0.00632	1
chrEMRSA15:418972:T:C		0	1	0.000237696	1	-0.00182	1
chrEMRSA15:418975:T:G		NA	NA	0.000220957	1	-9.41e-05	1
chrEMRSA15:418983:G:A		0.42	1	-0.00407077	1	-0.00274	1
chrEMRSA15:418983:G:T		NA	NA	0	1	NA	NA
chrEMRSA15:418983:G:C		NA	NA	0	1	NA	NA
chrEMRSA15:418995:C:T		0	1	6.34812e-05	1	-0.00696	1
chrEMRSA15:418998:T:A		0	1	-4.51631e-05	1	-0.00322	1
chrEMRSA15:419018:A:G	set3	0.4951	1	0.00232602	1	0.0091	1
chrEMRSA15:419018:A:T	set3	NA	NA	0	1	NA	NA
chrEMRSA15:419021:A:G	set3	0.7883	1	0.00204843	1	0.00331	1
chrEMRSA15:419023:G:C	set3	0.4676	1	0.00796389	1	-0.0101	1
chrEMRSA15:419023:G:A	set3	NA	NA	0	1	NA	NA
chrEMRSA15:419025:A:G	set3	0.7529	1	-0.000504667	1	0.00752	1
chrEMRSA15:419032:T:C	set3	0.4203	1	0.00459315	1	-0.00204	1
chrEMRSA15:419032:T:A	set3	NA	NA	0	1	NA	NA
chrEMRSA15:419046:G:A	set3	0	1	5.32887e-05	1	-6.04e-05	1
chrEMRSA15:419051:A:G	set3	0	1	0.00122528	1	-0.00567	1
chrEMRSA15:419052:A:G	set3	NA	0.00759094	-0.00121637	1	0.000788	1
chrEMRSA15:419053:G:A	set3	0	1	0.000126157	1	-3.6e-05	1
chrEMRSA15:419062:C:T	set3	NA	NA	0.00110223	1	-0.121	1
chrEMRSA15:419063:A:G	set3	0	1	0.00554975	1	-0.000214	1
chrEMRSA15:419063:A:T	set3	NA	NA	0	1	NA	NA
chrEMRSA15:419063:A:C	set3	NA	NA	0	1	NA	NA
chrEMRSA15:419069:G:A	set3	NA	0.00759094	-0.00121637	1	0.000788	1
chrEMRSA15:419081:A:T	set3	NA	1	-7.11641e-05	1	0.00115	1
chrEMRSA15:419085:G:C	set3	NA	0.299048	-0.00171342	1	0.000149	1
chrEMRSA15:419085:G:A	set3	0	1	0.00320564	1	-0.2	1
chrEMRSA15:419086:C:A	set3	NA	1	-0.00134387	1	0.000257	1
chrEMRSA15:419097:A:G	set3	NA	1	-0.00164553	1	0.00138	1
chrEMRSA15:419102:G:A	set3	NA	NA	-0.000878303	1	0.00544	1
chrEMRSA15:419105:T:C	set3	0.03578	1	0.0647928	1	-0.115	1
chrEMRSA15:419105:T:A	set3	NA	NA	0	1	NA	NA
chrEMRSA15:419105:T:G	set3	NA	NA	0	1	NA	NA
chrEMRSA15:419112:G:A	set3	0.2453	1	0.00107165	1	-0.00836	1
chrEMRSA15:419114:A:T	set3	NA	NA	0.00062795	1	-0.0612	1
chrEMRSA15:419115:G:T	set3	2.188	1	0.00235324	1	0.00107	1
chrEMRSA15:419115:G:A	set3	0	1	0.000115605	1	-0.00175	1
chrEMRSA15:419115:G:C	set3	NA	NA	0	1	NA	NA
chrEMRSA15:419117:A:G	set3	NA	NA	-0.000268443	1	-0.00135	1
chrEMRSA15:419144:C:T	set3	NA	1.18025e-09	-0.000322374	1	-6.2e-05	1
chrEMRSA15:419147:T:C	set3	0.3623	0.0897472	0.0161022	1	-0.047	1
chrEMRSA15:419147:T:A	set3	NA	NA	0	1	NA	NA
chrEMRSA15:419150:C:T	set3	NA	NA	0.000700166	1	-0.000206	1
chrEMRSA15:419153:A:G	set3	0.3366	1	0.00220216	1	0.00797	1
chrEMRSA15:419155:G:A	set3	0	1	0.00105827	1	-0.121	1
chrEMRSA15:419159:C:T	set3	0.5475	1	-0.0060496	1	0.0143	1
chrEMRSA15:419171:T:C	set3	0.07822	1	0.000809725	1	-0.0133	1
chrEMRSA15:419171:T:A	set3	NA	NA	0	1	NA	NA
chrEMRSA15:419173:A:C	set3	0.1847	1	0.00383567	1	-0.0244	1
chrEMRSA15:419180:A:G	set3	0.9741	1	0.000594161	1	-0.00774	1
chrEMRSA15:419182:C:A	set3	0.9173	1	0.000192528	1	-0.00107	1
chrEMRSA15:419182:C:T	set3	0	1	0.000106766	1	-0.00417	1
chrEMRSA15:419183:G:A	set3	0	1	0.000946592	1	-0.0106	1
chrEMRSA15:419198:C:T	set3	NA	NA	6.88203e-05	1	-4.58e-08	1
chrEMRSA15:419199:G:C	set3	0	1	0.000211201	1	-0.000545	1
chrEMRSA15:419205:C:A	set3	NA	1	-0.0110222	1	0.755	1
chrEMRSA15:419210:T:A	set3	0	1	-0.00037471	1	-0.00609	1
chrEMRSA15:419219:C:T	set3	0	1	0.00129377	1	-0.032	1
chrEMRSA15:419221:G:T	set3	0	1	-0.000386501	1	-0.0364	1
chrEMRSA15:419228:C:T	set3	2.722	1	-0.0023199	1	0.00705	1
chrEMRSA15:419235:G:A	set3	0.9244	1	0.00185093	1	-0.00314	1
chrEMRSA15:419235:G:C	set3	NA	NA	0	1	NA	NA
chrEMRSA15:419238:A:T	set3	1.296	1	-0.00383747	1	0.00139	1
chrEMRSA15:419238:A:G	set3	NA	NA	0	1	NA	NA
chrEMRSA15:419255:G:A	set3	3.155	0.0822395	0.00332042	1	-0.0385	1
chrEMRSA15:419261:A:T	set3	0	1	0.00145778	1	-0.0086	1
chrEMRSA15:419265:G:A	set3	0.2703	1	0.00197618	1	-0.00482	1
chrEMRSA15:419266:T:A	set3	0	1	0.000811327	1	-0.118	1
chrEMRSA15:419270:G:A	set3	0.02412	3.85677e-08	0.0106369	1	-0.0559	1
chrEMRSA15:419273:A:T	set3	0.05217	1.96585e-05	-0.000348948	1	0.00229	1
chrEMRSA15:419278:G:A	set3	NA	NA	0.00158392	1	-0.0825	1
chrEMRSA15:419279:T:C	set3	NA	NA	-0.000427999	1	-0.0504	1
chrEMRSA15:419288:T:A	set3	0.02455	1.60522e-11	-0.00181643	1	0.00164	1
chrEMRSA15:419295:T:C	set3	NA	NA	0.00100129	1	-0.0591	1
chrEMRSA15:419296:T:C	set3	0	1	9.96482e-06	1	-0.000162	1
chrEMRSA15:419301:G:A	set3	NA	NA	-0.000427999	1	-0.0504	1
chrEMRSA15:419305:G:A	set3	0	1	0.000321507	1	-0.000205	1
chrEMRSA15:419306:C:T	set3	1.13	1	0.00824593	1	-0.446	1
chrEMRSA15:419307:A:G	set3	0	1	-6.74469e-05	1	-0.000108	1
chrEMRSA15:419313:C:T	set3	0	1	-0.000122311	1	-0.000459	1
chrEMRSA15:419315:G:A	set3	0	1	-0.00069493	1	-0.000154	1
chrEMRSA15:419320:T:G	set3	0	1	0.00947701	1	-0.828	5.3656e-08
chrEMRSA15:419324:C:T	set3	NA	NA	0.00162204	1	-0.076	1
chrEMRSA15:419333:T:A	set3	0	1	0.00150596	1	-0.01	1
chrEMRSA15:419345:G:A	set3	0.02136	1	-0.000329784	1	-0.0541	1
chrEMRSA15:419351:C:T	set3	0.1922	1	-0.000228317	1	-0.00956	1
chrEMRSA15:419351:C:A	set3	0	1	0.000651378	1	-0.0136	1
chrEMRSA15:419354:T:C	set3	0.9224	1	-0.000720144	1	-0.000383	1
chrEMRSA15:419357:T:C	set3	0	1	0.000417487	1	-0.00489	1
chrEMRSA15:419357:T:G	set3	0	1	0.000528107	1	-0.00475	1
chrEMRSA15:419360:T:C	set3	0.4956	1	0.00429272	1	-0.0381	1
chrEMRSA15:419360:T:A	set3	NA	NA	0	1	NA	NA
chrEMRSA15:419366:T:G	set3	0.6759	1	-0.002526	1	0.00293	1
chrEMRSA15:419368:A:T	set3	0.4002	1	-0.00038888	1	0.00557	1
chrEMRSA15:419371:C:T	set3	0	1	0.00102057	1	-0.000105	1
chrEMRSA15:419372:G:A	set3	0.6297	1	0.00123014	1	-0.00211	1
chrEMRSA15:419372:G:C	set3	NA	NA	0	1	NA	NA
chrEMRSA15:419372:G:T	set3	NA	NA	0	1	NA	NA
chrEMRSA15:419384:T:C	set3	0.6762	1	-0.00360142	1	0.00205	1
chrEMRSA15:419384:T:A	set3	NA	NA	0	1	NA	NA
chrEMRSA15:419396:T:A	set3	0	1	0.000176553	1	-6.8e-06	1
chrEMRSA15:419401:G:A	set3	0.4209	1	-0.00825161	1	-0.0159	1
chrEMRSA15:419401:G:C	set3	NA	NA	0	1	NA	NA
chrEMRSA15:419401:G:T	set3	NA	NA	0	1	NA	NA
chrEMRSA15:419405:C:T	set3	1.032	1	-0.0681275	1	0.12	1
chrEMRSA15:419405:C:A	set3	NA	NA	0	1	NA	NA
chrEMRSA15:419425:C:T	set3	NA	NA	0.00338244	1	-0.0528	1
chrEMRSA15:419435:C:T	set3	0.6124	1	-0.0600314	1	0.0903	1
chrEMRSA15:419462:T:C	set3	1.026	1	-0.00245585	1	0.0936	1
chrEMRSA15:419462:T:G	set3	NA	1	-0.00792769	1	0.0871	1
chrEMRSA15:419474:C:T	set3	0	1	0.000562473	1	-0.00686	1
chrEMRSA15:419504:A:G	set3	0.2628	0.00233567	0.00447881	1	-0.0058	1
chrEMRSA15:419504:A:T	set3	NA	NA	0	1	NA	NA
chrEMRSA15:419505:G:A	set3	0.5397	1	0.00019816	1	-0.000459	1
chrEMRSA15:419505:G:T	set3	NA	NA	0	1	NA	NA
chrEMRSA15:419505:G:C	set3	NA	NA	0	1	NA	NA
chrEMRSA15:419507:A:T	set3	0.3619	1	0.00200484	1	-0.00215	1
chrEMRSA15:419520:T:C	set3	0.4879	1	-0.00328404	1	0.00528	1
chrEMRSA15:419520:T:A	set3	NA	NA	0	1	NA	NA
chrEMRSA15:419522:G:C	set3	0.5422	1	0.00116491	1	-0.00413	1
chrEMRSA15:419522:G:A	set3	NA	NA	0	1	NA	NA
chrEMRSA15:419522:G:T	set3	NA	NA	0	1	NA	NA
chrEMRSA15:419525:T:C	set3	0.2585	0.246183	0.0060792	1	-0.00968	1
chrEMRSA15:419525:T:A	set3	NA	NA	0	1	NA	NA
chrEMRSA15:419532:T:C	set3	NA	NA	-0.000137818	1	-0.000759	1
chrEMRSA15:419534:G:A	set3	1.805	1	-0.00501522	1	0.0165	1
chrEMRSA15:419535:A:C	set3	1.373	1	-0.00787352	1	0.0217	1
chrEMRSA15:419553:A:G	set3	0.7846	1	-0.00492747	1	-0.00249	1
chrEMRSA15:419553:A:C	set3	NA	NA	0	1	NA	NA
chrEMRSA15:419553:A:T	set3	NA	NA	0	1	NA	NA
chrEMRSA15:419562:C:T	set3	NA	1	-0.000460223	1	0.00152	1
chrEMRSA15:419564:G:C	set3	NA	NA	0.00062795	1	-0.0612	1
chrEMRSA15:419564:G:A	set3	NA	NA	0.00110223	1	-0.121	1
chrEMRSA15:419567:t:tA	set3	0	1	0.000719685	1	-0.00887	1
chrEMRSA15:419584:A:C	set3	NA	1	-0.0110778	1	-5.9e-06	1
chrEMRSA15:419584:A:T	set3	NA	NA	0	1	NA	NA
chrEMRSA15:419584:A:G	set3	0	1	0.00300478	1	-0.149	1
chrEMRSA15:419585:C:T	set3	0.4605	1	-0.0210726	1	-0.0541	1
chrEMRSA15:419588:C:T	set3	0.1662	1	-0.016849	1	-0.205	1
chrEMRSA15:419589:A:G	set3	0	1	0.000351964	1	-0.00107	1
chrEMRSA15:419598:G:T	set3	0	1	0.00131583	1	-0.0695	1
chrEMRSA15:419602:T:C	set3	NA	1	0.00311545	1	0.000634	1
chrEMRSA15:419602:T:A	set3	NA	NA	0	1	NA	NA
chrEMRSA15:419615:C:T	set3	NA	NA	0.000408322	1	-0.00366	1
chrEMRSA15:419616:G:A	set3	0	1	0.000393129	1	-0.00192	1
chrEMRSA15:419619:T:C	set3	NA	NA	6.56977e-05	1	-6.22e-05	1
chrEMRSA15:419627:G:A	set3	NA	NA	-0.000333729	1	-0.000297	1
chrEMRSA15:419636:C:T	set3	0.2339	1	-0.0085068	1	-0.0271	1
chrEMRSA15:419636:C:A	set3	NA	NA	0	1	NA	NA
chrEMRSA15:419636:C:G	set3	NA	NA	0	1	NA	NA
chrEMRSA15:419644:ag:a	set3	0	1	0.00188124	1	-0.0135	1
chrEMRSA15:419645:G:A	set3	1.222	1	-0.0101648	1	-0.00373	1
chrEMRSA15:419645:G:C	set3	NA	NA	0	1	NA	NA
chrEMRSA15:419645:G:T	set3	NA	NA	0	1	NA	NA
chrEMRSA15:419652:A:C	set3	NA	NA	-0.000104699	1	-6.83e-06	1
chrEMRSA15:419657:C:T	set3	0.487	1	-0.00133248	1	-0.00383	1
chrEMRSA15:419657:C:A	set3	NA	NA	0	1	NA	NA
chrEMRSA15:419657:C:G	set3	NA	NA	0	1	NA	NA
chrEMRSA15:419660:C:A	set3	0.294	1	0.0172912	1	-0.0046	1
chrEMRSA15:419660:C:T	set3	NA	NA	0	1	NA	NA
chrEMRSA15:419663:G:T	set3	0	1	0.000452515	1	-0.000125	1
chrEMRSA15:419669:C:T	set3	3.117	0.00471172	0.00157001	1	-0.00788	1
chrEMRSA15:419669:C:G	set3	NA	NA	0	1	NA	NA
chrEMRSA15:419672:C:T	set3	NA	NA	-0.00106504	1	-2.68e-05	1
chrEMRSA15:419672:C:G	set3	NA	NA	0	1	NA	NA
chrEMRSA15:419675:T:A	set3	0.4004	1	0.0176794	1	-0.0476	1
chrEMRSA15:419675:T:C	set3	NA	NA	0	1	NA	NA
chrEMRSA15:419678:C:T	set3	0.3383	0.250663	0.023293	1	-0.0524	1
chrEMRSA15:419678:C:A	set3	NA	NA	0	1	NA	NA
chrEMRSA15:419678:C:G	set3	NA	NA	0	1	NA	NA
chrEMRSA15:419679:G:A	set3	0	1	-0.000100608	1	-0.000305	1
chrEMRSA15:419681:T:C	set3	0.6034	1	-0.00695304	1	-0.0165	1
chrEMRSA15:419681:T:A	set3	NA	NA	0	1	NA	NA
chrEMRSA15:419681:T:G	set3	NA	NA	0	1	NA	NA
chrEMRSA15:419693:G:A	set3	0.5206	1	-0.000187257	1	-0.00516	1
chrEMRSA15:419693:G:T	set3	NA	1	-0.000818767	1	0.000411	1
chrEMRSA15:419707:A:G	set3	NA	NA	0.000263919	1	-3.54e-05	1
chrEMRSA15:419708:T:C	set3	0.7295	1	-0.00298136	1	-0.000391	1
chrEMRSA15:419708:T:A	set3	NA	NA	0	1	NA	NA
chrEMRSA15:419708:T:G	set3	NA	NA	0	1	NA	NA
chrEMRSA15:419719:T:G		0.1864	1	-0.00206561	1	0.00701	1
chrEMRSA15:419720:C:T		0	1	0.00028517	1	-0.000246	1
chrEMRSA15:419720:C:G		NA	1	-0.00116257	1	0.0108	1
chrEMRSA15:419723:T:C		0.4301	1	0.00835382	1	-0.0449	1
chrEMRSA15:419723:T:G		NA	NA	0	1	NA	NA
chrEMRSA15:419724:A:G		0.648	1	-0.00260678	1	-0.00602	1
chrEMRSA15:419724:A:T		NA	NA	0	1	NA	NA
chrEMRSA15:419724:A:C		NA	NA	0	1	NA	NA
chrEMRSA15:419728:C:T		0.4947	1	0.00244757	1	-0.0101	1
chrEMRSA15:419728:C:A		NA	NA	0	1	NA	NA
chrEMRSA15:419728:C:G		NA	NA	0	1	NA	NA
chrEMRSA15:419732:G:A		NA	NA	0.000824537	1	-0.000223	1
chrEMRSA15:419737:ta:t		NA	NA	-0.00117856	1	-0.00017	1
chrEMRSA15:419738:A:G		NA	NA	0.00063962	1	-0.0542	1
chrEMRSA15:419740:T:C		NA	NA	-0.0155019	1	0.921	1
chrEMRSA15:419746:A:G		0	1	-7.85155e-05	1	-5.72e-05	1
chrEMRSA15:419757:A:T		NA	NA	-0.000419921	1	-0.00213	1
chrEMRSA15:419760:G:T		0.2821	1	0.0219478	1	-0.087	1
chrEMRSA15:419760:G:C		NA	NA	0	1	NA	NA
chrEMRSA15:419760:G:A		NA	NA	0	1	NA	NA
chrEMRSA15:419761:G:T		NA	NA	0.00062795	1	-0.0612	1
chrEMRSA15:419764:T:C		0.1576	0.977819	0.0615592	1	-0.142	1
chrEMRSA15:419764:T:A		NA	NA	0	1	NA	NA
chrEMRSA15:419764:T:G		NA	NA	0	1	NA	NA
chrEMRSA15:419768:G:T		0	1	-4.41343e-05	1	-0.00313	1
chrEMRSA15:419769:C:T		0	1	0.000331675	1	-0.0202	1
chrEMRSA15:419769:c:cAGCAT		0	1	0.000784401	1	-0.000149	1
chrEMRSA15:419771:G:A		0.5346	1	0.00259968	1	-0.0109	1
chrEMRSA15:419771:G:T		NA	NA	0	1	NA	NA
chrEMRSA15:419771:G:C		NA	NA	0	1	NA	NA
chrEMRSA15:419776:G:A		0.2791	1	0.00171944	1	-0.0127	1
chrEMRSA15:419776:G:T		NA	NA	0	1	NA	NA
chrEMRSA15:419777:G:A		0	1	0.000651257	1	-0.00259	1
chrEMRSA15:419779:T:C		0	1	0.000105811	1	-0.000106	1
chrEMRSA15:419786:C:T		0	1	-9.5472e-05	1	-0.00144	1
chrEMRSA15:419789:ct:c		0	1	0.00117738	1	-0.0616	1
chrEMRSA15:419795:T:G		NA	NA	-0.000341803	1	-0.014	1
chrEMRSA15:419797:T:A		0	1	0.00195593	1	-0.00478	1
chrEMRSA15:419798:G:T		NA	NA	-0.00031946	1	-0.000101	1
chrEMRSA15:419800:C:T		0	1	0.00119327	1	-0.0106	1
chrEMRSA15:419801:G:A		0	1	0.000212076	1	-0.00274	1
chrEMRSA15:419803:T:G		0	1	5.04472e-05	1	-0.00713	1
chrEMRSA15:419805:T:C		0.2811	1	0.0288626	1	-0.0642	1
chrEMRSA15:419805:T:G		NA	NA	0	1	NA	NA
chrEMRSA15:419805:T:A		NA	NA	0	1	NA	NA
chrEMRSA15:419806:G:A		0	1	0.000396642	1	-0.00493	1
chrEMRSA15:419814:A:G		0	1	-8.72147e-05	1	-0.000104	1
chrEMRSA15:419820:C:T		0.3225	0.0614238	0.0103036	1	0.000274	1
chrEMRSA15:419820:C:G		NA	NA	0	1	NA	NA
chrEMRSA15:419820:C:A		NA	NA	0	1	NA	NA
chrEMRSA15:419824:T:G		NA	NA	0.000864501	1	-0.0133	1
chrEMRSA15:419825:T:C		0.4165	0.52591	0.0109608	1	-0.0316	1
chrEMRSA15:419825:T:G		NA	NA	0	1	NA	NA
chrEMRSA15:419825:T:A		NA	NA	0	1	NA	NA
chrEMRSA15:419832:A:T		NA	NA	0.00110223	1	-0.121	1
chrEMRSA15:419836:A:G		0	1	-0.000289729	1	-0.00278	1
chrEMRSA15:419838:ta:t		NA	NA	0.00110223	1	-0.121	1
chrEMRSA15:419852:C:A		0.3961	1	0.00655279	1	-0.0143	1
chrEMRSA15:419852:C:T		NA	NA	0.00110223	1	-0.121	1
chrEMRSA15:419852:ct:c		0	1	-0.000397431	1	-0.000163	1
chrEMRSA15:419853:T:C		0.229	1.59953e-07	0.0107484	1	-0.0162	1
chrEMRSA15:419853:T:A		NA	NA	0	1	NA	NA
chrEMRSA15:419857:A:G		0.2021	2.65637e-09	0.0140509	1	-0.0254	1
chrEMRSA15:419862:T:C		NA	NA	-0.000341803	1	-0.014	1
chrEMRSA15:419862:T:A		NA	NA	0	1	NA	NA
chrEMRSA15:419863:A:G		0	1	2.83951e-06	1	-0.00373	1
chrEMRSA15:419871:C:T		0	1	0.000738736	1	-0.00906	1
chrEMRSA15:419873:T:C		0	1	0.000144661	1	-0.000233	1
chrEMRSA15:419877:G:A		0	1	0.000640479	1	-0.00303	1
chrEMRSA15:419879:C:T		NA	1	-0.00147463	1	0.00492	1
chrEMRSA15:419879:C:G		NA	NA	0	1	NA	NA
chrEMRSA15:419885:G:T		0	1	0.00141831	1	-0.0812	1
chrEMRSA15:419890:G:C		0	1	0.00141831	1	-0.0812	1
chrEMRSA15:419892:A:T		0	1	-0.000570692	1	-0.00979	1
chrEMRSA15:419893:T:C		0.3795	0.188414	0.00537471	1	-0.0143	1
chrEMRSA15:419893:T:A		NA	NA	0	1	NA	NA
chrEMRSA15:419895:A:G		0	1	0.00187341	1	-8.75e-05	1
chrEMRSA15:419901:G:A		0.32	0.0381623	0.0159309	1	-0.0328	1
chrEMRSA15:419901:G:C		NA	NA	0	1	NA	NA
chrEMRSA15:419901:G:T		NA	NA	0	1	NA	NA
chrEMRSA15:419907:C:T		NA	NA	1.07863e-05	1	-6.06e-05	1
chrEMRSA15:419911:G:T		NA	NA	-0.000427999	1	-0.0504	1
chrEMRSA15:419911:G:A		0	1	0.000121711	1	-0.00109	1
chrEMRSA15:419918:A:C		NA	NA	0.00110223	1	-0.121	1
chrEMRSA15:419933:A:G		0.3661	1	0.00223336	1	-0.0184	1
chrEMRSA15:419933:A:T		NA	NA	0	1	NA	NA
chrEMRSA15:419934:G:A		0.2757	0.00514549	0.0316673	1	-0.0781	1
chrEMRSA15:419943:T:G		0.2878	0.0478907	0.00923524	1	-0.0188	1
chrEMRSA15:419943:T:A		NA	NA	0	1	NA	NA
chrEMRSA15:419947:G:A		0	1	0.00106047	1	-0.0115	1
chrEMRSA15:419956:aat:a		NA	5.1063e-52	-0.0156954	1	1	1
chrEMRSA15:419957:at:a		0.4394	1	-0.0180941	1	0.0195	1
chrEMRSA15:419958:T:A		0	1	-0.000373949	1	-0.000881	1
chrEMRSA15:419962:C:T		0.265	1	0.00088966	1	-0.0301	1
chrEMRSA15:419965:A:T		0.1361	1	0.00397446	1	-0.0204	1
chrEMRSA15:419967:T:A		0.2875	0.0010315	0.021328	1	-0.0173	1
chrEMRSA15:419967:T:C		NA	NA	0	1	NA	NA
chrEMRSA15:419967:T:G		NA	NA	0	1	NA	NA
chrEMRSA15:419968:G:T		NA	NA	4.2261e-05	1	-0.000375	1
chrEMRSA15:419980:G:A		0.5778	1	0.001597	1	-0.0171	1
chrEMRSA15:419997:A:T		0.4375	1	-0.00833008	1	0.0161	1
chrEMRSA15:419997:A:C		NA	NA	0	1	NA	NA
chrEMRSA15:419999:C:T		0	1	0.000398717	1	-0.000211	1
chrEMRSA15:420000:C:T		0	1	9.00133e-05	1	-3.83e-07	1
chrEMRSA15:420006:T:C		0	1	0.000585849	1	-6.82e-05	1
chrEMRSA15:420007:T:A		NA	NA	-0.000341803	1	-0.014	1
chrEMRSA15:420009:G:A		0	1	0.000131737	1	-0.00209	1
chrEMRSA15:420016:G:A		0.5108	1	-0.0114568	1	0.0305	1
chrEMRSA15:420016:G:T		3.186	1	-0.000668664	1	0.0237	1
chrEMRSA15:420020:G:A		0	1	0.00173175	1	-0.271	1
chrEMRSA15:420025:T:G		0.7171	1	-6.7241e-05	1	-0.0463	1
chrEMRSA15:420025:T:A		5.161	1	-0.00418676	1	0.0361	1
chrEMRSA15:420025:T:C		NA	NA	0	1	NA	NA
chrEMRSA15:420026:G:A		4.891	1	-0.00253191	1	-0.000346	1
chrEMRSA15:420033:T:A		0	1	-0.000357774	1	-0.00173	1
chrEMRSA15:420038:A:T		NA	1	-0.00139178	1	0.000961	1
chrEMRSA15:420038:A:G		NA	NA	0	1	NA	NA
chrEMRSA15:420038:A:C		NA	NA	0	1	NA	NA
chrEMRSA15:420040:T:C		1.019	1	-0.00200333	1	-0.058	1
chrEMRSA15:420040:T:A		0.5991	1	0.00200023	1	-0.0211	1
chrEMRSA15:420040:T:G		NA	1	-0.000552691	1	0.000735	1
chrEMRSA15:420050:A:T		0	1	0.000707749	1	-0.000338	1
chrEMRSA15:420055:G:T		NA	NA	-2.52891e-05	1	-0.0001	1
chrEMRSA15:420057:A:G		0	1	-0.000160043	1	-0.000775	1
chrEMRSA15:420058:A:G		0.7355	1	-0.000320759	1	-0.00911	1
chrEMRSA15:420058:A:C		NA	NA	0	1	NA	NA
chrEMRSA15:420058:A:T		NA	NA	0	1	NA	NA
chrEMRSA15:420059:T:G		0	1	0.00311877	1	-0.338	1
chrEMRSA15:420062:C:A		NA	NA	-0.0155019	1	0.921	1
chrEMRSA15:420063:C:T		0.4075	1	0.00279032	1	-0.0141	1
chrEMRSA15:420064:G:C		0.4044	1	0.00271463	1	-0.0239	1
chrEMRSA15:420064:G:T		0	1	0.000976584	1	-0.00406	1
chrEMRSA15:420064:G:A		NA	NA	0	1	NA	NA
chrEMRSA15:420065:G:A		0.1064	1	0.00401422	1	-0.0263	1
chrEMRSA15:420065:G:C		NA	NA	0	1	NA	NA
chrEMRSA15:420067:T:A		0	1	0.000740264	1	-0.00434	1
chrEMRSA15:420078:T:C		NA	NA	0.000505759	1	-0.000189	1
chrEMRSA15:420097:C:T		NA	NA	0.000474028	1	-0.000119	1
chrEMRSA15:420107:T:A		3.049	1	-0.000402645	1	0.0333	1
chrEMRSA15:420114:T:C		0.4274	1	-0.00741766	1	-0.00939	1
chrEMRSA15:420114:T:G		NA	NA	0	1	NA	NA
chrEMRSA15:420114:T:A		NA	NA	0	1	NA	NA
chrEMRSA15:420117:A:G		0	1	0.0020964	1	-0.00531	1
chrEMRSA15:420119:G:A		0.559	1	0.00322126	1	-0.00911	1
chrEMRSA15:420119:G:C		NA	NA	0	1	NA	NA
chrEMRSA15:420119:G:T		NA	NA	0	1	NA	NA
chrEMRSA15:420120:C:A		0.9366	1	-0.00208223	1	-0.00523	1
chrEMRSA15:420120:C:T		NA	NA	0	1	NA	NA
chrEMRSA15:420121:A:G		0	1	0.000335918	1	-0.000172	1
chrEMRSA15:420126:T:C		0	1	0.000260479	1	-0.0105	1
chrEMRSA15:420131:T:A		0.696	1	-0.000370671	1	-0.00118	1
chrEMRSA15:420131:T:G		NA	NA	0	1	NA	NA
chrEMRSA15:420131:T:C		NA	NA	0	1	NA	NA
chrEMRSA15:420132:T:C		1.138	1	-0.00425077	1	0.00376	1
chrEMRSA15:420132:T:A		NA	NA	0	1	NA	NA
chrEMRSA15:420133:A:G		0	1	0.000515868	1	-0.00291	1
chrEMRSA15:420136:T:A		1.361	1	-0.00239162	1	0.00414	1
chrEMRSA15:420141:A:T		1.155	1	-0.00151174	1	0.000419	1
chrEMRSA15:420141:A:G		NA	NA	0	1	NA	NA
chrEMRSA15:420141:A:C		NA	NA	0	1	NA	NA
chrEMRSA15:420160:A:G		1.399	1	-0.00197584	1	-0.0107	1
chrEMRSA15:420160:A:T		NA	NA	0	1	NA	NA
chrEMRSA15:420162:A:G		0	1	0.000279581	1	-5.52e-05	1
chrEMRSA15:420165:A:G		0.1459	0.0823823	0.00516237	1	-0.0416	1
chrEMRSA15:420165:A:T		NA	NA	0	1	NA	NA
chrEMRSA15:420169:A:C	set1	0	1	0.000756089	1	-0.00924	1
chrEMRSA15:420190:C:T	set1	5.267	1	-0.00709845	1	0.165	1
chrEMRSA15:420197:A:G	set1	0.8602	1	0.00110829	1	-0.00939	1
chrEMRSA15:420197:A:T	set1	NA	NA	0	1	NA	NA
chrEMRSA15:420198:G:A	set1	0	1	-0.000102769	1	-1.44e-06	1
chrEMRSA15:420206:T:C	set1	0.8777	1	-0.000704179	1	0.000194	1
chrEMRSA15:420206:T:A	set1	NA	NA	0	1	NA	NA
chrEMRSA15:420206:T:G	set1	NA	NA	0	1	NA	NA
chrEMRSA15:420214:C:T	set1	0	1	0.000531404	1	-0.0163	1
chrEMRSA15:420222:G:T	set1	0	1	0.000782545	1	-0.00024	1
chrEMRSA15:420224:C:G	set1	0.8482	1	8.25124e-05	1	-0.00273	1
chrEMRSA15:420224:C:A	set1	NA	NA	0	1	NA	NA
chrEMRSA15:420224:C:T	set1	NA	NA	0	1	NA	NA
chrEMRSA15:420227:T:G	set1	NA	1	-0.000959914	1	0.00409	1
chrEMRSA15:420229:C:T	set1	NA	NA	-0.000224171	1	-8.24e-05	1
chrEMRSA15:420231:T:G	set1	NA	1	-0.00129347	1	0.00293	1
chrEMRSA15:420237:G:A	set1	NA	1	-0.00130517	1	0.00884	1
chrEMRSA15:420239:T:C	set1	0.05016	1	0.00222382	1	-0.0202	1
chrEMRSA15:420239:T:A	set1	NA	NA	0	1	NA	NA
chrEMRSA15:420243:G:A	set1	0	1	-0.000133088	1	-0.000169	1
chrEMRSA15:420248:A:T	set1	0	1	0.00525356	1	-0.000952	1
chrEMRSA15:420248:A:G	set1	0	1	0.00205741	1	-0.0467	1
chrEMRSA15:420249:A:C	set1	0	1	0.00593936	1	-0.015	1
chrEMRSA15:420254:G:A	set1	0	1	0.00110007	1	-0.0278	1
chrEMRSA15:420255:G:A	set1	0	1	0.000777153	1	-0.0279	1
chrEMRSA15:420256:C:A	set1	0	1	0.000149638	1	-0.00176	1
chrEMRSA15:420263:G:A	set1	0	1	0.0500938	1	-0.076	1
chrEMRSA15:420263:G:T	set1	NA	NA	0	1	NA	NA
chrEMRSA15:420273:G:A	set1	0	1	0.000701323	1	-7.58e-05	1
chrEMRSA15:420278:A:G	set1	NA	NA	-0.000341803	1	-0.014	1
chrEMRSA15:420285:C:T	set1	0	1	0.00135681	1	-0.0131	1
chrEMRSA15:420295:G:A	set1	1.001	1	0.000337936	1	-0.0055	1
chrEMRSA15:420299:T:C	set1	0	1	0.00135811	1	-0.0101	1
chrEMRSA15:420307:G:C	set1	0	1	0.000218618	1	-2.29e-05	1
chrEMRSA15:420318:G:T	set1	0.5321	1	-0.00479353	1	0.00294	1
chrEMRSA15:420320:A:G	set1	0	1	0.000147439	1	-0.000757	1
chrEMRSA15:420321:C:G	set1	0.411	1	0.00248716	1	-0.0274	1
chrEMRSA15:420322:C:A	set1	0.3699	1	-0.000625057	1	-0.00319	1
chrEMRSA15:420322:C:T	set1	NA	NA	0	1	NA	NA
chrEMRSA15:420327:T:A	set1	NA	NA	0.00110223	1	-0.121	1
chrEMRSA15:420329:T:C	set1	0.4571	1	0.00634253	1	-0.019	1
chrEMRSA15:420329:T:A	set1	NA	NA	0	1	NA	NA
chrEMRSA15:420334:A:T	set1	1.775	1	0.000419788	1	-0.0122	1
chrEMRSA15:420335:T:C	set1	0	1	0.00190046	1	-0.0257	1
chrEMRSA15:420342:A:G	set1	16.18	1	-0.00568313	1	0.0303	1
chrEMRSA15:420342:A:T	set1	NA	NA	0	1	NA	NA
chrEMRSA15:420347:C:T	set1	0.8531	1	-0.00316612	1	0.0133	1
chrEMRSA15:420347:C:A	set1	NA	NA	0	1	NA	NA
chrEMRSA15:420350:T:G	set1	0	1	0.000428858	1	-0.0174	1
chrEMRSA15:420354:G:A	set1	0	1	0.000369534	1	-0.00964	1
chrEMRSA15:420362:C:T	set1	0	1	0.00175641	1	-0.00935	1
chrEMRSA15:420365:C:T	set1	0.4885	1	-0.000147137	1	-0.00407	1
chrEMRSA15:420365:C:A	set1	NA	NA	0	1	NA	NA
chrEMRSA15:420368:T:C	set1	0.1484	1	0.00122274	1	-0.0136	1
chrEMRSA15:420368:T:G	set1	NA	NA	0	1	NA	NA
chrEMRSA15:420386:C:T	set1	NA	NA	-0.0155019	1	0.921	1
chrEMRSA15:420394:A:C	set1	0	1	0.00514858	1	-0.0105	1
chrEMRSA15:420394:A:T	set1	NA	NA	0	1	NA	NA
chrEMRSA15:420396:A:G	set1	0.2761	1	-0.000264603	1	-0.00431	1
chrEMRSA15:420398:A:G	set1	NA	NA	0.00106507	1	-0.000277	1
chrEMRSA15:420398:A:T	set1	NA	1	-0.00200913	1	0.028	1
chrEMRSA15:420399:G:A	set1	0.3894	1	-0.00713521	1	0.0208	1
chrEMRSA15:420400:A:G	set1	NA	1	-0.00308512	1	0.0228	1
chrEMRSA15:420401:T:A	set1	0	1	-5.90146e-05	1	-0.00578	1
chrEMRSA15:420401:T:C	set1	NA	NA	0	1	NA	NA
chrEMRSA15:420423:T:C	set1	0	1	0.00190984	1	-0.0536	1
chrEMRSA15:420424:T:C	set1	0.243	1	0.000472312	1	-0.00743	1
chrEMRSA15:420425:A:G	set1	0	1	0.000292466	1	-0.00195	1
chrEMRSA15:420425:ag:a	set1	0	1	0.000277113	1	-0.00368	1
chrEMRSA15:420428:A:T	set1	0.1996	1	0.00382052	1	-0.054	1
chrEMRSA15:420429:A:G	set1	0.6667	1	0.000451258	1	-0.00374	1
chrEMRSA15:420432:g:gATAAAGAAGAAT	set1	0	1	0.000610561	1	-0.00129	1
chrEMRSA15:420439:A:T	set1	0	1	0.000445231	1	-0.0261	1
chrEMRSA15:420440:A:T	set1	0.2863	1	0.00106374	1	-0.01	1
chrEMRSA15:420440:A:G	set1	0	1	0.000629924	1	-0.0105	1
chrEMRSA15:420441:G:C	set1	0	1	0.00318174	1	-0.000628	1
chrEMRSA15:420441:G:A	set1	0.6676	1	0.000466946	1	-0.00195	1
chrEMRSA15:420441:G:T	set1	NA	NA	0	1	NA	NA
chrEMRSA15:420443:A:G	set1	NA	NA	0.000864501	1	-0.0133	1
chrEMRSA15:420450:G:C	set1	NA	NA	-0.000330267	1	0.000111	1
chrEMRSA15:420450:G:A	set1	23.33	1	-0.000432731	1	0.0081	1
chrEMRSA15:420455:T:C	set1	0	1	0.000538461	1	-0.0081	1
chrEMRSA15:420455:T:A	set1	NA	NA	-0.000469579	1	0.000122	1
chrEMRSA15:420456:C:A	set1	NA	NA	-0.000699877	1	-0.000255	1
chrEMRSA15:420458:T:A	set1	2.585	1	0.000544479	1	0.0108	1
chrEMRSA15:420459:C:G	set1	0	1	-5.996e-06	1	-0.00428	1
chrEMRSA15:420463:G:C	set1	0	1	0.000679079	1	-0.00481	1
chrEMRSA15:420464:T:C	set1	0.7404	1	0.00209168	1	-0.0012	1
chrEMRSA15:420465:C:A	set1	NA	NA	-0.000521187	1	-1.57e-05	1
chrEMRSA15:420467:A:G	set1	0	1	0.00116345	1	-0.0127	1
chrEMRSA15:420468:A:G	set1	NA	NA	-0.000448544	1	-0.000163	1
chrEMRSA15:420479:A:G	set1	0.09451	1	0.00212477	1	-0.0152	1
chrEMRSA15:420479:A:T	set1	NA	NA	0	1	NA	NA
chrEMRSA15:420483:C:A	set1	0.632	1	0.000868773	1	-0.00701	1
chrEMRSA15:420506:C:T	set1	0.4864	1	0.00156299	1	-0.0133	1
chrEMRSA15:420506:C:A	set1	NA	NA	0.00110223	1	-0.121	1
chrEMRSA15:420506:C:G	set1	NA	NA	0	1	NA	NA
chrEMRSA15:420510:C:T	set1	0	1	0.000284974	1	-0.000492	1
chrEMRSA15:420510:C:G	set1	NA	NA	-0.000362596	1	-6.48e-05	1
chrEMRSA15:420517:C:T	set1	0	1	0.0005276	1	-0.000288	1
chrEMRSA15:420530:A:G	set1	0	1	-0.000147494	1	-0.0071	1
chrEMRSA15:420533:G:T	set1	0	1	0.000118355	1	-0.00946	1
chrEMRSA15:420538:A:G	set1	0	1	0.00218654	1	-0.0332	1
chrEMRSA15:420539:C:A	set1	0.7437	1	0.00306513	1	-0.0132	1
chrEMRSA15:420541:A:C	set1	NA	NA	-0.000797794	1	-1.65e-05	1
chrEMRSA15:420542:T:C	set1	0.885	1	-0.00266585	1	0.00128	1
chrEMRSA15:420542:T:A	set1	NA	NA	0	1	NA	NA
chrEMRSA15:420546:A:C	set1	0.3329	1	0.00120384	1	-0.0121	1
chrEMRSA15:420546:A:G	set1	NA	NA	0	1	NA	NA
chrEMRSA15:420549:A:T	set1	0.4641	1	0.00209244	1	-0.0168	1
chrEMRSA15:420563:A:T	set1	0.5165	1	0.00640952	1	-0.0151	1
chrEMRSA15:420568:A:C	set1	0.3937	1	0.00387929	1	-0.0201	1
chrEMRSA15:420569:A:T	set1	0.4318	1	0.00382461	1	-0.0149	1
chrEMRSA15:420573:G:T	set1	0.4036	1	0.00273816	1	-0.00614	1
chrEMRSA15:420575:T:A	set1	NA	1	-0.00210974	1	0.0157	1
chrEMRSA15:420587:T:G	set1	0	1	0.000485732	1	-0.00625	1
chrEMRSA15:420588:G:T	set1	NA	NA	-0.000147567	1	-8.17e-08	1
chrEMRSA15:420588:G:A	set1	0.5626	1	-0.00531524	1	0.0227	1
chrEMRSA15:420593:C:T	set1	0.4413	1	-0.00679934	1	0.0176	1
chrEMRSA15:420593:C:A	set1	NA	NA	-0.000147567	1	-8.17e-08	1
chrEMRSA15:420593:C:G	set1	NA	NA	0	1	NA	NA
chrEMRSA15:420595:G:A	set1	0.4528	1	-0.00261395	1	-0.00133	1
chrEMRSA15:420595:G:T	set1	NA	NA	0	1	NA	NA
chrEMRSA15:420597:G:A	set1	0	1	0.0008997	1	-0.0189	1
chrEMRSA15:420599:T:C	set1	0	1	0.000345725	1	-8.32e-05	1
chrEMRSA15:420603:C:G	set1	0.05187	1	0.0301824	1	-0.0391	1
chrEMRSA15:420603:C:T	set1	NA	NA	0	1	NA	NA
chrEMRSA15:420611:A:T	set1	NA	NA	0.000864501	1	-0.0133	1
chrEMRSA15:420615:G:A	set1	NA	NA	-0.000608338	1	-7.31e-05	1
chrEMRSA15:420619:C:T	set1	0	1	0.000967406	1	-0.00213	1
chrEMRSA15:420629:C:T	set1	0	1	0.00127959	1	-0.047	1
chrEMRSA15:420644:C:T	set1	0	1	0.000629924	1	-0.0105	1
chrEMRSA15:420644:C:A	set1	0	1	0.000310574	1	-0.0831	1
chrEMRSA15:420656:A:G	set1	0	1	0.0156587	1	-0.0344	1
chrEMRSA15:420657:C:T	set1	1.425	1	-0.00423175	1	0.104	1
chrEMRSA15:420675:C:A	set1	0	1	0.000965499	1	-0.0137	1
chrEMRSA15:420680:A:T	set1	0	1	0.000628879	1	-0.00591	1
chrEMRSA15:420687:A:G	set1	0	1	0.000730324	1	-0.00993	1
chrEMRSA15:420687:A:T	set1	NA	NA	0	1	NA	NA
chrEMRSA15:420689:T:A	set1	0	1	0.000712131	1	-0.0183	1
chrEMRSA15:420689:T:C	set1	NA	NA	0	1	NA	NA
chrEMRSA15:420691:A:G	set1	NA	1	-0.00242834	1	0.0333	1
chrEMRSA15:420692:T:A	set1	NA	NA	-0.000341803	1	-0.014	1
chrEMRSA15:420695:C:T	set1	0	1	8.13604e-05	1	-0.0522	1
chrEMRSA15:420698:A:T	set1	0	1	0.0020551	1	-0.0309	1
chrEMRSA15:420698:A:C	set1	0	1	0.00115329	1	-0.19	1
chrEMRSA15:420699:T:A	set1	0	1	-0.000240144	1	-1.64e-05	1
chrEMRSA15:420701:A:G	set1	0	1	0.000229703	1	-2e-06	1
chrEMRSA15:420705:A:C	set1	0	1	0.00101067	1	-0.0106	1
chrEMRSA15:420713:A:G	set1	0	1	0.0013108	1	-0.0947	1
chrEMRSA15:420714:T:A	set1	0	1	0.00026615	1	-0.0132	1
chrEMRSA15:420715:C:T	set1	0	1	0.000187313	1	-0.000152	1
chrEMRSA15:420728:A:G	set1	46.86	1	-0.00131477	1	0.000858	1
chrEMRSA15:420733:T:C	set1	0	1	0.000308661	1	-8.2e-05	1
chrEMRSA15:420735:A:T	set1	NA	NA	8.62401e-05	1	NA	NA
chrEMRSA15:420752:A:G	set1	0	1	-0.000106469	1	-0.0022	1
chrEMRSA15:420755:T:A	set1	0	1	0.000168293	1	-0.00239	1
chrEMRSA15:420757:A:G	set1	0	1	-0.000143647	1	-0.00191	1
chrEMRSA15:420760:T:A	set1	0	1	0.000101972	1	-0.00186	1
chrEMRSA15:420761:A:G	set1	0	1	0.000245092	1	-0.0016	1
chrEMRSA15:420762:G:T	set1	0	1	0.000902058	1	-0.000167	1
chrEMRSA15:420763:A:T	set1	0	1	0.000368083	1	-0.00249	1
chrEMRSA15:420763:A:G	set1	NA	NA	0	1	NA	NA
chrEMRSA15:420774:A:G	set1	0.9042	1	0.0021053	1	-0.00983	1
chrEMRSA15:420779:ta:t	set1	0	1	0.00034254	1	-3.1e-05	1
chrEMRSA15:420785:G:A	set1	2.223	1	-0.000356638	1	0.00945	1
chrEMRSA15:420786:C:G	set1	0	1	0.00134519	1	-0.0524	1
chrEMRSA15:420795:C:T	set1	0	1	0.000656006	1	-2.55e-05	1
chrEMRSA15:420796:G:A	set1	0	1	0.000393087	1	-0.00212	1
chrEMRSA15:420797:C:T	set1	0	1	0.000146252	1	-7.91e-05	1
chrEMRSA15:420803:C:T	set1	0	1	-0.00020788	1	-0.00235	1
chrEMRSA15:420808:T:C	set1	0	1	0.00106243	1	-0.0635	1
chrEMRSA15:420821:A:G	set1	0	1	0.000334593	1	-0.000175	1
chrEMRSA15:420828:A:C	set1	0	1	0.00019252	1	-0.000143	1
chrEMRSA15:420831:G:A	set1	0	1	0.00019252	1	-0.000143	1
chrEMRSA15:420837:G:T	set1	3.159	1	-0.00301778	1	0.0141	1
chrEMRSA15:420842:A:C	set1	1.031	1	0.00028684	1	0.00295	1
chrEMRSA15:420842:A:G	set1	0	1	0.000541627	1	-0.0094	1
chrEMRSA15:420842:A:T	set1	NA	NA	0	1	NA	NA
chrEMRSA15:420851:C:T	set1	0	1	0.00150809	1	-0.0204	1
chrEMRSA15:420851:C:A	set1	0	1	-0.000384368	1	-0.0112	1
chrEMRSA15:420851:C:G	set1	NA	NA	-0.000101387	1	-0.000273	1
chrEMRSA15:420855:atttaaagtaagcaatcaatgac:a	set1	0	1	0.00239409	1	-0.000444	1
chrEMRSA15:420862:G:T		0	1	0.000741029	1	-0.0097	1
chrEMRSA15:420866:G:A		1.592	1	-0.000497153	1	-0.00941	1
chrEMRSA15:420866:G:C		NA	NA	0.00110223	1	-0.121	1
chrEMRSA15:420867:C:T		0.185	1	0.000984989	1	-0.0172	1
chrEMRSA15:420867:C:G		NA	NA	0	1	NA	NA
chrEMRSA15:420879:T:C		0.1913	1	0.000885639	1	-0.0225	1
chrEMRSA15:420879:T:A		NA	NA	0.00110223	1	-0.121	1
chrEMRSA15:420880:T:G		NA	NA	0.000405292	1	-0.000218	1
chrEMRSA15:420891:at:a		0	1	-0.00114589	1	-0.0113	1
chrEMRSA15:420898:A:G		0	1	0.00528895	1	-0.0162	1
chrEMRSA15:420903:C:T		0	1	0.00102133	1	-0.00489	1
chrEMRSA15:420912:G:A		0	1	0.000297854	1	-0.00676	1
chrEMRSA15:420916:C:T		0.3891	1	0.000531452	1	-0.0153	1
chrEMRSA15:420925:A:G		0	1	0.00362427	1	-0.0531	1
chrEMRSA15:420925:A:T		NA	NA	0	1	NA	NA
chrEMRSA15:420929:C:T		0.5542	1	-0.0156689	1	0.0518	1
chrEMRSA15:420931:C:T		0.7056	1	-0.0172501	1	0.0243	1
chrEMRSA15:420931:C:A		NA	NA	0	1	NA	NA
chrEMRSA15:420933:T:C		0	1	-0.000705837	1	-0.00604	1
chrEMRSA15:420939:A:C		0	1	0.000149423	1	-0.00252	1
chrEMRSA15:420939:a:aT		0	1	-0.000397431	1	-0.000163	1
chrEMRSA15:420941:A:C		0	1	0.00167248	1	-0.00119	1
chrEMRSA15:420943:G:A		1.468	1	-0.00246475	1	0.0468	1
chrEMRSA15:420952:G:A		NA	NA	0.00015908	1	-0.000214	1
chrEMRSA15:420973:C:A		0	1	-3.54077e-05	1	-4.68e-06	1
chrEMRSA15:421014:ta:t		0	1	0.000815883	1	-0.00518	1
chrEMRSA15:421022:C:A		0	1	0.00278853	1	-0.000309	1
chrEMRSA15:421043:T:C		0	1	-0.001854	1	0.000504	1
chrEMRSA15:421046:G:A		0.3954	1	0.000558412	1	0.0175	1
chrEMRSA15:421059:C:A		0	1	0.00127825	1	-0.0108	1
chrEMRSA15:421064:A:G		0	1	0.0037526	1	-0.0129	1
chrEMRSA15:421069:C:T		0	1	0.000194335	1	-0.000445	1
chrEMRSA15:421097:C:T		0	1	4.96869e-05	1	-1.3e-06	1
chrEMRSA15:421098:G:A		0	1	-0.000143038	1	-0.00147	1
chrEMRSA15:421108:G:A		0	1	-0.000294744	1	-3.21e-06	1
chrEMRSA15:421114:T:C		NA	NA	4.66793e-05	1	-4.33e-06	1
chrEMRSA15:421120:C:T		0	1	0.00099788	1	-0.0154	1
chrEMRSA15:421120:C:G		NA	NA	0	1	NA	NA
chrEMRSA15:421123:T:A		0	1	0.000376305	1	-0.0126	1
chrEMRSA15:421125:C:T		0	1	0.00343992	1	-0.000862	1
chrEMRSA15:421128:T:C		NA	NA	7.85604e-05	1	-1.48e-06	1
chrEMRSA15:421140:G:A		3.651	1	0.000143083	1	-0.00103	1
chrEMRSA15:421141:C:T		NA	NA	0.00015908	1	-0.000214	1
chrEMRSA15:421146:G:A		0	1	0.000327553	1	-0.00233	1
chrEMRSA15:421147:T:G		2.357	1	9.17856e-05	1	-0.00239	1
chrEMRSA15:421157:C:T		NA	0.0197837	-0.0150287	0.168786	0.99	1.24503e-10
chrEMRSA15:421162:tc:t		0	1	0.000250655	1	-0.000833	1
chrEMRSA15:421163:C:A		0	1	0.000755474	1	-0.00411	1
chrEMRSA15:421165:T:A		0	1	0.000449565	1	-0.0111	1
chrEMRSA15:421170:A:G		0	1	0.00185379	1	-0.0265	1
chrEMRSA15:421178:C:T		1.767	1	0.000252916	1	-0.00577	1
chrEMRSA15:421178:C:G		NA	NA	0	1	NA	NA
chrEMRSA15:421181:T:C		1.437	1	0.000524808	1	-0.0153	1
chrEMRSA15:421181:T:G		NA	NA	0	1	NA	NA
chrEMRSA15:421181:T:A		NA	NA	0	1	NA	NA
chrEMRSA15:421191:gt:g		0	1	0.000248195	1	-2.39e-06	1
chrEMRSA15:421192:T:C		0.5388	1	0.0097311	1	-0.0203	1
chrEMRSA15:421192:T:A		NA	NA	0	1	NA	NA
chrEMRSA15:421192:T:G		NA	NA	0	1	NA	NA
chrEMRSA15:421194:A:C		0	1	0.000173557	1	-0.00103	1
chrEMRSA15:421195:A:T		0.9854	1	-0.00387696	1	0.00898	1
chrEMRSA15:421196:T:A		1	1	-0.00192151	1	0.0188	1
chrEMRSA15:421196:T:G		0	1	0.000222124	1	-0.00041	1
chrEMRSA15:421199:A:T		0.7829	1	-0.000938221	1	0.003	1
chrEMRSA15:421206:A:G	set5	NA	NA	0.000349489	1	-0.053	1
chrEMRSA15:421209:G:T	set5	0.01509	6.86811e-16	-0.00182539	1	0.011	1
chrEMRSA15:421209:G:A	set5	0.8151	1	-0.00256996	1	0.0211	1
chrEMRSA15:421212:A:G	set5	0.07267	1	0.000642159	1	-0.000303	1
chrEMRSA15:421212:A:T	set5	6.002	2.23003e-15	0.00358005	1	-0.0584	1
chrEMRSA15:421213:G:A	set5	0	1	0.00110932	1	-0.00303	1
chrEMRSA15:421213:gcattagcaaaagcaa:g	set5	0	1	0.000104726	1	-0.000136	1
chrEMRSA15:421214:C:A	set5	0	1	-0.00720804	1	-7.12e-05	1
chrEMRSA15:421214:C:T	set5	0	1	0.00104816	1	-0.0101	1
chrEMRSA15:421215:A:G	set5	0	1	-4.0263e-05	1	-0.00132	1
chrEMRSA15:421216:T:A	set5	0.4564	1	0.00326585	1	0.0109	1
chrEMRSA15:421218:A:T	set5	0	1	0.000754691	1	-0.00319	1
chrEMRSA15:421221:A:T	set5	0.332	1	0.000205731	1	-0.00798	1
chrEMRSA15:421226:C:T	set5	0	1	-0.000397431	1	-0.000163	1
chrEMRSA15:421235:C:T	set5	0	1	0.000254638	1	-0.00564	1
chrEMRSA15:421242:A:G	set5	0	1	0.00198078	1	-0.0231	1
chrEMRSA15:421245:A:T	set5	0	1	0.00198078	1	-0.0231	1
chrEMRSA15:421251:T:A	set5	0	1	0.00238754	1	-0.0228	1
chrEMRSA15:421261:T:A	set5	0	1	0.000431708	1	-0.000476	1
chrEMRSA15:421263:T:G	set5	0	1	-1.22671e-05	1	-0.00503	1
chrEMRSA15:421267:G:A	set5	0	2.69718e-31	0.00717631	1	-0.00218	1
chrEMRSA15:421272:A:T	set5	NA	NA	-0.000182708	1	-3.86e-05	1
chrEMRSA15:421273:A:G	set5	NA	NA	0.000328528	1	-0.000145	1
chrEMRSA15:421276:A:C	set5	0.17	0.00889298	0.00254338	1	0.00343	1
chrEMRSA15:421279:G:A	set5	0.1131	3.3904e-05	0.00499688	1	-0.00798	1
chrEMRSA15:421279:G:C	set5	NA	NA	0	1	NA	NA
chrEMRSA15:421281:C:T	set5	0.2349	0.005131	-0.00184583	1	0.0147	1
chrEMRSA15:421281:C:G	set5	NA	NA	0	1	NA	NA
chrEMRSA15:421283:T:G	set5	0.1984	0.133686	0.00158169	1	0.00841	1
chrEMRSA15:421283:T:A	set5	NA	NA	0	1	NA	NA
chrEMRSA15:421283:T:C	set5	0	1	0.00105351	1	-0.0105	1
chrEMRSA15:421308:G:A	set5	0	1	0.00779468	1	-0.0325	1
chrEMRSA15:421311:A:G	set5	NA	NA	0.000349489	1	-0.053	1
chrEMRSA15:421314:A:G	set5	6	1	-0.0138882	1	0.0454	1
chrEMRSA15:421314:A:T	set5	NA	NA	0	1	NA	NA
chrEMRSA15:421317:C:T	set5	0	1	0.000754691	1	-0.00319	1
chrEMRSA15:421318:A:C	set5	0	1	0.000211746	1	-0.00376	1
chrEMRSA15:421323:C:T	set5	0.3145	1	-0.00103256	1	0.00599	1
chrEMRSA15:421323:C:G	set5	NA	NA	0	1	NA	NA
chrEMRSA15:421326:T:C	set5	NA	NA	-0.0155019	1	0.921	1
chrEMRSA15:421329:C:A	set5	0	1	0.00333881	1	-0.00682	1
chrEMRSA15:421330:T:A	set5	1.042	1	0.000567717	1	-0.000423	1
chrEMRSA15:421336:T:C	set5	0.5321	1	-0.000248661	1	0.00162	1
chrEMRSA15:421339:A:C	set5	15.75	0.885109	-0.00347042	1	0.0982	1
chrEMRSA15:421341:A:T	set5	0	1	0.000451552	1	-0.00102	1
chrEMRSA15:421342:G:T	set5	0	1	0.000264005	1	-0.00015	1
chrEMRSA15:421342:G:C	set5	0	1	7.43181e-05	1	-0.0125	1
chrEMRSA15:421344:T:A	set5	0	1	0.000306361	1	-0.000545	1
chrEMRSA15:421354:G:C	set5	0.4975	1	-0.000839566	1	-0.00737	1
chrEMRSA15:421354:G:A	set5	NA	NA	0	1	NA	NA
chrEMRSA15:421358:A:G	set5	0	1	0.000501861	1	-4.82e-05	1
chrEMRSA15:421361:G:T	set5	0	1	0.000105811	1	-0.000106	1
chrEMRSA15:421362:C:T	set5	1.633	1	-0.000224535	1	-0.0141	1
chrEMRSA15:421364:A:T	set5	1.337	1	0.000638189	1	-0.0129	1
chrEMRSA15:421369:C:T	set5	0.359	0.167447	0.0180521	1	-0.0285	1
chrEMRSA15:421369:C:A	set5	NA	NA	0	1	NA	NA
chrEMRSA15:421369:C:G	set5	NA	NA	0	1	NA	NA
chrEMRSA15:421377:C:T	set5	0	1	0.0002116	1	-0.0278	1
chrEMRSA15:421383:T:C	set5	0	1	-0.000501117	1	-0.0138	1
chrEMRSA15:421387:A:T	set5	0	1	0.000618733	1	-9.46e-05	1
chrEMRSA15:421392:T:C	set5	0	1	0.000915394	1	-0.0106	1
chrEMRSA15:421397:A:G	set5	0	1	0.00028905	1	-0.000115	1
chrEMRSA15:421401:T:C	set5	0.4771	1	0.000777238	1	-0.00991	1
chrEMRSA15:421407:T:G	set5	0.4014	1	0.0165869	1	-0.0338	1
chrEMRSA15:421407:T:A	set5	0	1	0.000788614	1	-0.0248	1
chrEMRSA15:421407:T:C	set5	0	1	0.000630746	1	-0.00884	1
chrEMRSA15:421413:C:T	set5	NA	NA	0.000423603	1	-5.7e-05	1
chrEMRSA15:421428:C:A	set5	0	1	0.000663641	1	-0.0139	1
chrEMRSA15:421428:C:G	set5	NA	NA	-8.54059e-06	1	-0.000289	1
chrEMRSA15:421431:T:A	set5	0.4686	1	0.0133345	1	-0.0276	1
chrEMRSA15:421431:T:G	set5	NA	NA	0	1	NA	NA
chrEMRSA15:421431:T:C	set5	NA	NA	0	1	NA	NA
chrEMRSA15:421441:A:G	set5	0	1	0.000215103	1	-8.76e-05	1
chrEMRSA15:421442:A:C	set5	5.951	1	-0.00120762	1	0.00586	1
chrEMRSA15:421442:A:T	set5	NA	NA	0	1	NA	NA
chrEMRSA15:421443:C:T	set5	0.4564	1	0.00230761	1	-0.00722	1
chrEMRSA15:421443:C:A	set5	NA	NA	0	1	NA	NA
chrEMRSA15:421443:C:G	set5	NA	NA	0	1	NA	NA
chrEMRSA15:421446:C:T	set5	0	1	0.000561362	1	-5.89e-05	1
chrEMRSA15:421452:A:G	set5	5.355	1	-0.00133097	1	0.000579	1
chrEMRSA15:421452:A:T	set5	NA	NA	0	1	NA	NA
chrEMRSA15:421456:C:T	set5	0.0736	1	0.00207992	1	-0.0119	1
chrEMRSA15:421458:A:G	set5	6.864	0.00265925	-0.00016659	1	-0.00673	1
chrEMRSA15:421458:A:T	set5	NA	NA	0	1	NA	NA
chrEMRSA15:421459:C:A	set5	0.2706	1	-0.00158929	1	-0.0104	1
chrEMRSA15:421464:T:C	set5	0.8182	1	-0.00380585	1	0.0128	1
chrEMRSA15:421467:T:C	set5	0.5913	1	-0.00326787	1	0.00117	1
chrEMRSA15:421472:A:G	set5	1.177	1	-1.92219e-05	1	0.017	1
chrEMRSA15:421474:A:G	set5	NA	NA	0.000618073	1	-0.000198	1
chrEMRSA15:421486:g:gA	set5	NA	NA	7.75381e-05	1	-0.000264	1
chrEMRSA15:421489:A:C	set5	0.2245	1	-0.000782768	1	0.013	1
chrEMRSA15:421490:A:T	set5	1.136	1	-0.00382148	1	0.0298	1
chrEMRSA15:421491:A:G	set5	0.2839	1	0.00173697	1	0.00118	1
chrEMRSA15:421494:G:A	set5	0.464	1	-0.00160348	1	0.00453	1
chrEMRSA15:421494:G:C	set5	NA	NA	0	1	NA	NA
chrEMRSA15:421494:G:T	set5	NA	NA	0	1	NA	NA
chrEMRSA15:421500:T:C	set5	0.4613	0.175362	0.00417386	1	0.00309	1
chrEMRSA15:421500:T:A	set5	NA	NA	0	1	NA	NA
chrEMRSA15:421500:T:G	set5	NA	NA	0	1	NA	NA
chrEMRSA15:421502:T:G	set5	0.4019	0.387525	0.00829105	1	-0.00949	1
chrEMRSA15:421509:C:T	set5	0	1	0.000718264	1	-0.0285	1
chrEMRSA15:421514:C:T	set5	0	1	0.00595322	1	-0.245	1
chrEMRSA15:421518:A:T	set5	NA	NA	-0.000411404	1	-0.000659	1
chrEMRSA15:421519:C:T	set5	0	1	-0.000127454	1	-0.0159	1
chrEMRSA15:421522:G:T	set5	0	1	0.000199566	1	-0.000376	1
chrEMRSA15:421535:C:T	set5	0.6448	1	-0.000855466	1	-0.00253	1
chrEMRSA15:421535:C:A	set5	NA	NA	0	1	NA	NA
chrEMRSA15:421536:T:A	set5	0.7938	1	-0.00324521	1	-0.00256	1
chrEMRSA15:421536:T:C	set5	NA	NA	0	1	NA	NA
chrEMRSA15:421542:T:C	set5	NA	1	0.00199586	1	0.00106	1
chrEMRSA15:421542:T:A	set5	NA	NA	0	1	NA	NA
chrEMRSA15:421545:C:T	set5	0	1	0.00174276	1	-0.0269	1
chrEMRSA15:421545:C:G	set5	NA	NA	0	1	NA	NA
chrEMRSA15:421551:T:C	set5	0	1	0.000589085	1	-0.0253	1
chrEMRSA15:421553:G:C	set5	NA	1	0.000342364	1	0.000723	1
chrEMRSA15:421553:G:A	set5	NA	NA	0	1	NA	NA
chrEMRSA15:421563:T:C	set5	NA	NA	-0.0155019	1	0.921	1
chrEMRSA15:421585:C:T	set5	0.3034	1	0.00756504	1	-0.00547	1
chrEMRSA15:421585:C:G	set5	NA	NA	0	1	NA	NA
chrEMRSA15:421585:C:A	set5	NA	NA	0	1	NA	NA
chrEMRSA15:421587:C:A	set5	0.7017	1	-9.70015e-05	1	0.00288	1
chrEMRSA15:421587:C:T	set5	0	1	0.00070207	1	-0.000593	1
chrEMRSA15:421596:C:A	set5	0	1	0.000979686	1	-0.00557	1
chrEMRSA15:421598:G:A	set5	0.7258	1	0.00251584	1	-0.0218	1
chrEMRSA15:421598:G:T	set5	3.078	0.000978522	-0.00453131	1	-0.00401	1
chrEMRSA15:421606:C:A	set5	0	1	0.00220317	1	-0.0358	1
chrEMRSA15:421606:C:T	set5	0	1	0.000990919	1	-0.0722	1
chrEMRSA15:421611:A:G	set5	0.3105	1	0.00465113	1	-0.0171	1
chrEMRSA15:421612:G:A	set5	0.7912	1	0.00110965	1	-0.0361	1
chrEMRSA15:421614:T:A	set5	6	1	-0.00752934	1	0.238	1
chrEMRSA15:421615:T:C	set5	0.2107	1	0.00254361	1	-0.0438	1
chrEMRSA15:421617:A:G	set5	0	1	0.000170503	1	-1.84e-05	1
chrEMRSA15:421619:T:A	set5	0.06056	1.97558e-09	0.0136009	1	-0.0623	1
chrEMRSA15:421619:T:C	set5	NA	NA	0	1	NA	NA
chrEMRSA15:421630:A:G	set5	0.8662	1	0.000114578	1	-0.00883	1
chrEMRSA15:421632:C:T	set5	0.4334	1	-0.00104155	1	0.00268	1
chrEMRSA15:421636:C:G	set5	2.154	1	0.000747327	1	-0.00664	1
chrEMRSA15:421636:C:T	set5	NA	NA	0	1	NA	NA
chrEMRSA15:421642:C:G	set5	0.3123	1	0.00131159	1	0.0184	1
chrEMRSA15:421642:C:A	set5	NA	NA	-2.52891e-05	1	-0.0001	1
chrEMRSA15:421647:C:T	set5	NA	NA	-0.000130475	1	-0.000297	1
chrEMRSA15:421654:G:A	set5	0.5091	1	0.00145561	1	0.00844	1
chrEMRSA15:421654:G:C	set5	NA	NA	0	1	NA	NA
chrEMRSA15:421659:T:A	set5	0.4945	1	0.00181047	1	-0.0106	1
chrEMRSA15:421659:T:C	set5	0	1	0.000770916	1	-0.00102	1
chrEMRSA15:421659:T:G	set5	NA	NA	0	1	NA	NA
chrEMRSA15:421668:C:T	set5	0	1	0.000203576	1	-0.000716	1
chrEMRSA15:421680:G:A	set5	0.885	1	-0.00024767	1	0.00286	1
chrEMRSA15:421692:G:A	set5	2.456	1	-0.00603426	1	0.0212	1
chrEMRSA15:421698:A:G	set5	0.07173	1	0.00435199	1	-0.0388	1
chrEMRSA15:421702:C:T	set5	0	1	0.000288202	1	-0.00251	1
chrEMRSA15:421703:T:G	set5	0	1	0.00111272	1	-0.000205	1
chrEMRSA15:421704:T:G	set5	0.07421	1	0.00363961	1	-0.066	1
chrEMRSA15:421707:T:C	set5	0	1	0.00151523	1	-0.00348	1
chrEMRSA15:421716:A:C	set5	NA	NA	0.000364262	1	0.00193	1
chrEMRSA15:421723:A:C	set5	37.65	1	-0.00120637	1	0.0135	1
chrEMRSA15:421725:G:C	set5	NA	NA	0.000447418	1	-9.71e-05	1
chrEMRSA15:421729:G:A	set5	5.304	1	-0.00121834	1	0.0172	1
chrEMRSA15:421739:A:G	set5	0	1	0.00122169	1	-0.0114	1
chrEMRSA15:421743:A:T	set5	NA	NA	-0.0103215	1	0.00137	1
chrEMRSA15:421750:A:G	set5	0	1	0.000105695	1	-1.52e-06	1
chrEMRSA15:421755:C:A	set5	0	1	0.00302045	1	-0.045	1
chrEMRSA15:421756:G:A	set5	NA	NA	0.00207312	1	-0.0712	1
chrEMRSA15:421757:C:G	set5	0	1	-0.000516977	1	-0.00768	1
chrEMRSA15:421758:G:A	set5	NA	NA	-0.000341803	1	-0.014	1
chrEMRSA15:421759:T:G	set5	NA	NA	-0.000341803	1	-0.014	1
chrEMRSA15:421761:A:T	set5	0.5507	1	-0.000151239	1	0.0119	1
chrEMRSA15:421769:G:A	set5	0	1	9.52681e-05	1	-0.0353	1
chrEMRSA15:421776:C:T	set5	0.4236	1	0.000564957	1	0.00955	1
chrEMRSA15:421776:C:A	set5	NA	NA	0	1	NA	NA
chrEMRSA15:421782:T:C	set5	1.062	1	-0.00613749	1	0.0175	1
chrEMRSA15:421782:T:A	set5	NA	NA	0	1	NA	NA
chrEMRSA15:421791:A:G	set5	NA	NA	0.004039	1	-0.0777	1
chrEMRSA15:421793:A:G	set5	NA	NA	-0.0155019	1	0.921	1
chrEMRSA15:421799:A:G	set5	NA	NA	0.00110223	1	-0.121	1
chrEMRSA15:421800:G:A	set5	NA	NA	0.000286068	1	-1.3e-05	1
chrEMRSA15:421803:A:G	set5	0.2245	0.612775	0.00422471	1	-0.00945	1
chrEMRSA15:421804:T:C	set5	0.3822	0.533001	-0.00866798	1	0.0394	1
chrEMRSA15:421804:T:A	set5	NA	NA	0	1	NA	NA
chrEMRSA15:421804:T:G	set5	NA	NA	0	1	NA	NA
chrEMRSA15:421808:T:A	set5	0.3888	0.382663	-0.0109833	1	0.0293	1
chrEMRSA15:421808:T:G	set5	NA	NA	0	1	NA	NA
chrEMRSA15:421808:T:C	set5	NA	NA	0	1	NA	NA
chrEMRSA15:421823:A:G	set5	NA	NA	0.000101466	1	-1.6e-05	1
chrEMRSA15:421839:T:A	set5	0.3297	1	-0.00135478	1	0.00722	1
chrEMRSA15:421839:T:G	set5	NA	NA	0.00106383	1	-0.000254	1
chrEMRSA15:421839:T:C	set5	NA	NA	0	1	NA	NA
chrEMRSA15:421844:T:A	set5	0	1	0.000269308	1	-0.0964	1
chrEMRSA15:421852:G:A	set5	NA	NA	-0.0155019	1	0.921	1
chrEMRSA15:421854:A:G	set5	0.4027	1	-0.000376959	1	0.00614	1
chrEMRSA15:421854:A:T	set5	NA	NA	0	1	NA	NA
chrEMRSA15:421855:A:C	set5	0.4246	1	-0.000502675	1	-0.00498	1
chrEMRSA15:421857:G:A	set5	0	1	0.0107707	1	-0.00359	1
chrEMRSA15:421860:T:C	set5	0	1	0.0014888	1	-0.0187	1
chrEMRSA15:421860:T:G	set5	NA	NA	0	1	NA	NA
chrEMRSA15:421860:T:A	set5	NA	NA	0	1	NA	NA
chrEMRSA15:421867:C:A	set5	0	1	0.00155476	1	-0.0186	1
chrEMRSA15:421867:C:G	set5	0	1	0.000471296	1	-0.00355	1
chrEMRSA15:421869:A:G	set5	0.3612	0.132603	0.00132866	1	-0.00719	1
chrEMRSA15:421869:A:C	set5	NA	NA	0	1	NA	NA
chrEMRSA15:421869:A:T	set5	NA	NA	0	1	NA	NA
chrEMRSA15:421878:T:C	set5	0	1	0.000315449	1	-0.0136	1
chrEMRSA15:421878:T:A	set5	NA	NA	0	1	NA	NA
chrEMRSA15:421887:G:A	set5	NA	NA	-8.1451e-05	1	-9.78e-07	1
chrEMRSA15:421893:G:A	set5	NA	NA	0.000859001	1	-0.000346	1
chrEMRSA15:421895:A:G	set5	0	1	6.58731e-05	1	-0.000228	1
chrEMRSA15:421896:T:G	set5	0	1	0.000524094	1	-0.00789	1
chrEMRSA15:421899:A:G		0.9935	1	0.000368761	1	-0.0098	1
chrEMRSA15:421899:A:T		NA	NA	0	1	NA	NA
chrEMRSA15:421902:A:T		0	1	0.00109561	1	-0.0121	1
chrEMRSA15:421902:A:G		NA	NA	0.000415712	1	-8.11e-05	1
chrEMRSA15:421902:aagcataat:a		NA	NA	0.00713959	1	-0.105	1
chrEMRSA15:421903:A:G		0	1	-0.000193975	1	-0.00419	1
chrEMRSA15:421904:G:A		0	1	0.00214842	1	-0.0128	1
chrEMRSA15:421905:C:T		0	5.25843e-34	0.0137536	1	-0.201	1
chrEMRSA15:421905:C:G		0	1	0.000408789	1	-0.00779	1
chrEMRSA15:421905:C:A		NA	NA	0	1	NA	NA
chrEMRSA15:421906:A:T		0	1	0.000453541	1	-0.00411	1
chrEMRSA15:421912:G:A		0.1002	1	0.0020989	1	-0.00671	1
chrEMRSA15:421913:cataataga:c		0	1.01709e-44	0.00877021	1	-0.00375	1
chrEMRSA15:421921:A:C		0.2955	1	0.000992223	1	-0.00253	1
chrEMRSA15:421928:A:G		0	1	0.0011668	1	-0.273	1
chrEMRSA15:421932:A:G		0.6365	1	6.87243e-05	1	0.0344	1
chrEMRSA15:421934:T:C		NA	NA	-4.80722e-05	1	-1.97e-05	1
chrEMRSA15:421939:A:G		0.09819	4.39931e-08	0.00176458	1	-0.0014	1
chrEMRSA15:421940:A:G		NA	NA	0.00062795	1	-0.0612	1
chrEMRSA15:421950:A:C		NA	1	-0.00150949	1	0.00266	1
chrEMRSA15:421955:A:G		NA	NA	0.000159586	1	-0.000278	1
chrEMRSA15:421958:T:C		0	1	8.27399e-05	1	-0.0038	1
chrEMRSA15:421959:G:T		0	1	0.00048067	1	-0.000279	1
chrEMRSA15:421959:G:C		0	1	1.93498e-05	1	-0.00196	1
chrEMRSA15:421960:C:T		0	1	0.000325092	1	-0.00274	1
chrEMRSA15:421961:A:G		0	1	0.000539234	1	-0.00086	1
chrEMRSA15:421970:A:T		0.163	1	0.00554349	1	-0.0264	1
chrEMRSA15:421974:ag:a		NA	NA	0.00110223	1	-0.121	1
chrEMRSA15:421980:T:C		0	1	0.0112645	1	-0.00134	1
chrEMRSA15:421981:G:A		NA	NA	0.00111461	1	-0.000167	1
chrEMRSA15:421981:G:C		NA	NA	0	1	NA	NA
chrEMRSA15:421996:A:C		0.06149	7.7535e-09	0.00800639	1	-0.0265	1
chrEMRSA15:421996:A:T		NA	NA	-0.000945203	1	-2.51e-05	1
chrEMRSA15:421996:A:G		NA	NA	0	1	NA	NA
chrEMRSA15:422009:gt:g		0	1	0.000783752	1	-0.00441	1
chrEMRSA15:422013:T:C		0	1	0.00048373	1	-0.0276	1
chrEMRSA15:422017:C:T		0	1	0.00211076	1	-0.0231	1
chrEMRSA15:422018:A:G		0	5.46721e-39	0.00797254	1	-0.00768	1
chrEMRSA15:422019:T:A		0	1	0.00225947	1	-0.0264	1
chrEMRSA15:422027:T:A		0.06676	1.56527e-08	0.00510354	1	-0.0275	1
chrEMRSA15:422027:T:G		NA	NA	0	1	NA	NA
chrEMRSA15:422028:G:A		0	1	-5.2164e-05	1	-0.00249	1
chrEMRSA15:422033:A:T		0	1	0.00167206	1	-0.0133	1
chrEMRSA15:422038:G:T		NA	NA	0.00066808	1	-0.000428	1
chrEMRSA15:422041:T:A		0.4778	1	-0.00455888	1	0.0439	1
chrEMRSA15:422044:A:T		0.6707	1	-0.00533092	1	0.0606	1
chrEMRSA15:422048:T:C		0	1	0.000476543	1	-0.00231	1
chrEMRSA15:422049:T:A		0	1	0.00353328	1	-0.587	0.00788456
chrEMRSA15:422050:G:A		0	1	0.000325108	1	-0.000115	1
chrEMRSA15:422057:T:A		0	1	-0.00063055	1	-2.63e-06	1
chrEMRSA15:422059:A:T		NA	NA	0.00110223	1	-0.121	1
chrEMRSA15:422062:A:G		0	1	0.000493744	1	-1.74e-05	1
chrEMRSA15:422064:T:C		0	1	6.6525e-05	1	-2.36e-07	1
chrEMRSA15:422067:T:C		0	1	-0.000148946	1	-0.0001	1
chrEMRSA15:422068:C:T		0	1	-0.000233279	1	-0.000273	1
chrEMRSA15:422070:A:G		0	1	0.00629268	1	-0.16	1
chrEMRSA15:422071:G:C		0	1	0.000138241	1	-6.03e-05	1
chrEMRSA15:422071:G:T		0	1	0.000212475	1	-0.000145	1
chrEMRSA15:422072:A:C		0	1	0.000122037	1	-0.000233	1
chrEMRSA15:422073:A:T		0	1	0.000488191	1	-0.000268	1
chrEMRSA15:422081:C:G		0	1	0.000900363	1	-0.0117	1
chrEMRSA15:422092:A:C		0.2445	1	0.00194798	1	-0.0442	1
chrEMRSA15:422092:A:G		NA	NA	0	1	NA	NA
chrEMRSA15:422105:T:C		0	1	0.00100222	1	-0.0135	1
chrEMRSA15:422108:T:C		0.1987	1	0.000587232	1	0.00882	1
chrEMRSA15:422112:G:A		0	1	-4.18731e-05	1	-0.0041	1
chrEMRSA15:422113:C:A		0.2112	1	0.00238807	1	0.00259	1
chrEMRSA15:422113:C:T		NA	NA	0	1	NA	NA
chrEMRSA15:422127:T:A		0	1	0.000683066	1	-0.0141	1
chrEMRSA15:422135:C:A		0.2541	0.144568	0.0068617	1	-0.00121	1
chrEMRSA15:422141:T:G		0	1	0.000455652	1	-0.00283	1
chrEMRSA15:422141:T:A		NA	NA	0	1	NA	NA
chrEMRSA15:422150:A:G		0	1	0.000103479	1	-0.000169	1
chrEMRSA15:422151:C:A		0	1	0.000765278	1	-0.00731	1
chrEMRSA15:422153:T:C		0.3792	1	0.00362688	1	-0.0128	1
chrEMRSA15:422153:T:A		NA	NA	0	1	NA	NA
chrEMRSA15:422164:T:C		0.6448	1	-0.0134713	1	0.0183	1
chrEMRSA15:422178:G:A		0	1	0.00196588	1	-0.0577	1
chrEMRSA15:422179:C:T		0.8839	1	-0.000641445	1	0.0113	1
chrEMRSA15:422180:A:G		0.4984	1	0.00544283	1	-0.0163	1
chrEMRSA15:422180:A:T		NA	NA	0	1	NA	NA
chrEMRSA15:422182:T:G		0	1	0.000734005	1	-0.00832	1
chrEMRSA15:422183:A:T		NA	NA	-0.000341803	1	-0.014	1
chrEMRSA15:422186:C:T		0	1	-0.000319951	1	-0.00624	1
chrEMRSA15:422186:C:G		NA	NA	0	1	NA	NA
chrEMRSA15:422190:G:A		0	1	0.000606904	1	-0.0131	1
chrEMRSA15:422191:G:C		0	1	0.000885845	1	-0.00355	1
chrEMRSA15:422202:T:A		2.277	1	-0.00401586	1	0.00595	1
chrEMRSA15:422202:T:G		NA	NA	0	1	NA	NA
chrEMRSA15:422204:G:A		0	1	0.000619147	1	-0.00264	1
chrEMRSA15:422204:G:T		NA	NA	-0.00024376	1	-3.17e-06	1
chrEMRSA15:422205:A:C		55.49	1	0.00261109	1	-0.0144	1
chrEMRSA15:422205:A:G		NA	NA	0	1	NA	NA
chrEMRSA15:422205:A:T		NA	NA	0	1	NA	NA
chrEMRSA15:422206:G:A		0.7454	1	0.00119247	1	-0.00242	1
chrEMRSA15:422206:G:C		0	1	0.000264016	1	-9.79e-05	1
chrEMRSA15:422208:G:A		7.616	1	0.00158587	1	-0.000185	1
chrEMRSA15:422208:G:T		NA	NA	0	1	NA	NA
chrEMRSA15:422213:A:T		0	1	0.000436549	1	-0.000192	1
chrEMRSA15:422217:A:G		0	1	0.000458412	1	-0.000158	1
chrEMRSA15:422228:t:tG		0.2215	1	0.00401053	1	-0.0285	1
chrEMRSA15:422228:t:tC		0	1	0.00133038	1	-0.019	1
chrEMRSA15:422228:t:tA		NA	NA	-0.000341803	1	-0.014	1
chrEMRSA15:422230:a:aT		NA	1	0.00610147	1	-0.0007	1
chrEMRSA15:422241:T:C		0	1	0.00178816	1	-0.00083	1
chrEMRSA15:422243:C:T		0.6316	1	-0.00233032	1	0.00163	1
chrEMRSA15:422243:C:G		NA	NA	0	1	NA	NA
chrEMRSA15:422243:C:A		NA	NA	0	1	NA	NA
chrEMRSA15:422246:T:C		0	1	0.000880869	1	-0.0119	1
chrEMRSA15:422254:G:A		0	1	0.0011275	1	-0.0159	1
chrEMRSA15:422257:T:C		0.7254	1	-0.0045972	1	0.0115	1
chrEMRSA15:422257:T:A		NA	NA	0	1	NA	NA
chrEMRSA15:422262:A:C		NA	NA	2.88193e-05	1	-0.000185	1
chrEMRSA15:422262:A:G		0	1	-0.00019038	1	-0.00291	1
chrEMRSA15:422274:G:T	set4	0.7225	1	-0.0049196	1	0.009	1
chrEMRSA15:422274:G:A	set4	NA	NA	2.88193e-05	1	-0.000185	1
chrEMRSA15:422274:G:C	set4	NA	NA	0	1	NA	NA
chrEMRSA15:422275:A:G	set4	0	1	-0.000148975	1	-0.00326	1
chrEMRSA15:422276:C:T	set4	0	1	0.000257218	1	-0.000455	1
chrEMRSA15:422277:A:T	set4	0	1	0.000146749	1	-0.00576	1
chrEMRSA15:422279:C:T	set4	0	1	0.00490474	1	-0.0198	1
chrEMRSA15:422291:C:T	set4	2.409	1	-0.000871073	1	0.0201	1
chrEMRSA15:422292:A:T	set4	0	1	0.00490474	1	-0.0198	1
chrEMRSA15:422292:A:G	set4	0.4682	1	-0.000529545	1	0.0152	1
chrEMRSA15:422295:A:G	set4	NA	NA	-0.00076042	1	-1.25e-05	1
chrEMRSA15:422301:A:T	set4	0.5039	1	-0.000672842	1	0.00176	1
chrEMRSA15:422301:A:G	set4	NA	NA	0	1	NA	NA
chrEMRSA15:422301:A:C	set4	NA	NA	0	1	NA	NA
chrEMRSA15:422302:T:A	set4	NA	NA	-0.00914802	1	0.243	1
chrEMRSA15:422307:G:A	set4	0.5828	1	8.41771e-05	1	-0.00109	1
chrEMRSA15:422308:A:G	set4	0	1	0.00120579	1	-0.0995	1
chrEMRSA15:422316:A:G	set4	NA	NA	-0.00914802	1	0.243	1
chrEMRSA15:422318:C:T	set4	NA	NA	0.000585281	1	-5.48e-05	1
chrEMRSA15:422319:A:T	set4	NA	NA	-0.000806626	1	-0.000252	1
chrEMRSA15:422322:A:G	set4	NA	NA	3.0083e-05	1	-6.64e-05	1
chrEMRSA15:422337:G:A	set4	0.3847	1	0.000335901	1	-0.0021	1
chrEMRSA15:422339:C:T	set4	0.3749	1	0.000331461	1	-0.00425	1
chrEMRSA15:422339:C:A	set4	NA	NA	0	1	NA	NA
chrEMRSA15:422340:T:C	set4	0.1927	1	0.000585729	1	4.87e-06	1
chrEMRSA15:422340:T:A	set4	NA	NA	0	1	NA	NA
chrEMRSA15:422341:T:C	set4	0.7984	1	-0.00395816	1	0.00784	1
chrEMRSA15:422346:A:C	set4	NA	NA	0.00046931	1	-0.00023	1
chrEMRSA15:422347:G:A	set4	NA	NA	-0.00103148	1	-0.000101	1
chrEMRSA15:422355:T:A	set4	0.5351	1	-0.00119261	1	-1.54e-05	1
chrEMRSA15:422355:T:C	set4	NA	NA	-0.0155019	1	0.921	1
chrEMRSA15:422363:A:T	set4	NA	1	-0.00189786	1	0.00113	1
chrEMRSA15:422363:A:C	set4	NA	NA	0	1	NA	NA
chrEMRSA15:422367:A:T	set4	NA	1	-0.000406622	1	-8.35e-05	1
chrEMRSA15:422368:A:G	set4	NA	NA	0.000601325	1	-0.000481	1
chrEMRSA15:422371:T:A	set4	0	1	0.000336911	1	-0.00129	1
chrEMRSA15:422379:C:T	set4	0	1	0.000783949	1	-0.0193	1
chrEMRSA15:422388:T:C	set4	1.654	1	-0.000662715	1	0.00227	1
chrEMRSA15:422391:A:G	set4	26.96	1	-0.0041942	1	0.0784	1
chrEMRSA15:422401:C:T	set4	13.48	1	-0.000809705	1	0.00141	1
chrEMRSA15:422405:G:A	set4	NA	NA	-0.0155019	1	0.921	1
chrEMRSA15:422411:A:G	set4	0	1	0.000205704	1	-0.000128	1
chrEMRSA15:422412:C:T	set4	NA	NA	-0.000101387	1	-0.000273	1
chrEMRSA15:422414:G:C	set4	3.001	1	0.000158497	1	0.0079	1
chrEMRSA15:422415:T:C	set4	0	1	0.00026155	1	-0.00187	1
chrEMRSA15:422417:ga:g	set4	0	1	-0.000120121	1	-0.000499	1
chrEMRSA15:422429:A:G	set4	0	1	0.000175525	1	-0.00606	1
chrEMRSA15:422431:A:T	set4	NA	NA	-4.61392e-05	1	-4.96e-06	1
chrEMRSA15:422439:C:T	set4	NA	NA	8.86369e-05	1	-0.000526	1
chrEMRSA15:422446:G:A	set4	0	1	0.00039736	1	-0.000606	1
chrEMRSA15:422453:G:A	set4	0	1	0.000198255	1	-0.00422	1
chrEMRSA15:422454:A:G	set4	NA	NA	-4.61392e-05	1	-4.96e-06	1
chrEMRSA15:422466:T:C	set4	0	1	0.00304075	1	-0.0194	1
chrEMRSA15:422472:A:G	set4	NA	NA	-0.000224171	1	-8.24e-05	1
chrEMRSA15:422481:A:G	set4	NA	NA	-0.000139288	1	-5.84e-05	1
chrEMRSA15:422483:A:T	set4	0	1	0.000319379	1	-0.00518	1
chrEMRSA15:422490:T:G	set4	2.105	1	0.00181084	1	0.004	1
chrEMRSA15:422496:G:C	set4	0	1	0.00519751	1	-0.00133	1
chrEMRSA15:422498:C:A	set4	0	1	0.000382983	1	-0.0031	1
chrEMRSA15:422511:G:T	set4	0	1	0.000901347	1	-0.00992	1
chrEMRSA15:422526:C:T	set4	NA	NA	-0.000341803	1	-0.014	1
chrEMRSA15:422553:A:G	set4	0.5833	1	0.00118722	1	-0.00108	1
chrEMRSA15:422564:T:C	set4	0	1	0.000140029	1	-0.0147	1
chrEMRSA15:422565:G:A	set4	0	1	0.00173175	1	-0.271	1
chrEMRSA15:422565:gt:gTt	set4	0	1	0.000253244	1	-0.000851	1
chrEMRSA15:422565:gt:g	set4	0	1	0.00112026	1	-0.00374	1
chrEMRSA15:422566:T:C	set4	0	1	0.000455953	1	-0.00453	1
chrEMRSA15:422582:A:G	set4	1.325	1	-0.00320353	1	0.0112	1
chrEMRSA15:422603:C:T	set4	0	1	-0.000107898	1	-0.0405	1
chrEMRSA15:422604:A:T	set4	0	1	-0.000107898	1	-0.0405	1
chrEMRSA15:422611:G:T	set4	0	1	0.000527445	1	-0.112	1
chrEMRSA15:422612:T:C	set4	NA	NA	-0.000114212	1	-8.14e-05	1
chrEMRSA15:422619:C:T	set4	NA	1	-0.0352433	1	0.0349	1
chrEMRSA15:422619:C:G	set4	NA	NA	0	1	NA	NA
chrEMRSA15:422624:C:T	set4	0	1	-0.000107898	1	-0.0405	1
chrEMRSA15:422629:T:A	set4	0.4341	1	0.00566074	1	-0.033	1
chrEMRSA15:422629:T:C	set4	NA	NA	0	1	NA	NA
chrEMRSA15:422629:T:G	set4	NA	NA	0	1	NA	NA
chrEMRSA15:422631:G:C	set4	0.372	1	0.0045845	1	-0.0161	1
chrEMRSA15:422640:A:G	set4	0	1	0.000254158	1	-0.00137	1
chrEMRSA15:422641:C:T	set4	0	1	0.000456655	1	-0.000166	1
chrEMRSA15:422646:G:A	set4	0	1	2.42986e-05	1	-0.000243	1
chrEMRSA15:422646:G:C	set4	0	1	0.00284321	1	-0.0208	1
chrEMRSA15:422652:T:C	set4	0	1	2.42986e-05	1	-0.000243	1
chrEMRSA15:422656:G:A	set4	0	1	0.000267925	1	-4.93e-05	1
chrEMRSA15:422658:A:G	set4	0.915	1	-0.000767609	1	0.000999	1
chrEMRSA15:422658:A:C	set4	NA	NA	-0.000213922	1	-2.11e-05	1
chrEMRSA15:422662:T:A	set4	0.08097	1	0.00342094	1	-0.0209	1
chrEMRSA15:422662:T:C	set4	NA	NA	0	1	NA	NA
chrEMRSA15:422663:T:G	set4	0.171	1	-0.00215092	1	-0.0308	1
chrEMRSA15:422671:G:A	set4	0	1	0.00115592	1	-0.0232	1
chrEMRSA15:422674:A:T	set4	0	1	0.00137139	1	-0.0621	1
chrEMRSA15:422675:C:T	set4	NA	1	-0.00219371	1	0.0245	1
chrEMRSA15:422679:A:G	set4	0	1	0.000614807	1	-0.00441	1
chrEMRSA15:422685:T:G	set4	0.2958	0.00109818	0.0123856	1	-0.0331	1
chrEMRSA15:422685:T:A	set4	0	1	0.000897868	1	-0.0064	1
chrEMRSA15:422685:T:C	set4	NA	NA	0	1	NA	NA
chrEMRSA15:422696:C:T	set4	NA	NA	-0.0155019	1	0.921	1
chrEMRSA15:422705:A:G	set4	0.875	1	-0.00324509	1	0.0552	1
chrEMRSA15:422705:A:T	set4	NA	NA	0	1	NA	NA
chrEMRSA15:422708:gt:g	set4	0	1	0.000210471	1	-0.00393	1
chrEMRSA15:422709:T:A	set4	NA	1	0.000482115	1	0.0161	1
chrEMRSA15:422709:T:G	set4	0	1	-0.000565424	1	-0.00348	1
chrEMRSA15:422712:C:T	set4	NA	NA	-0.0155019	1	0.921	1
chrEMRSA15:422715:T:A	set4	NA	NA	-0.0120739	1	0.934	1
chrEMRSA15:422719:G:T	set4	0.6906	1	-0.00183392	1	-0.00244	1
chrEMRSA15:422719:G:A	set4	0	1	0.000214362	1	-0.000463	1
chrEMRSA15:422721:T:C	set4	0.6791	1	-0.0010204	1	-0.00659	1
chrEMRSA15:422724:T:C	set4	NA	NA	-0.0120739	1	0.934	1
chrEMRSA15:422734:G:A	set4	0	1	0.000761801	1	-0.00578	1
chrEMRSA15:422740:T:A	set4	0	1	0.000218385	1	-0.00468	1
chrEMRSA15:422743:C:T	set4	0.3782	0.123945	0.00107518	1	-0.00903	1
chrEMRSA15:422743:C:A	set4	NA	NA	0	1	NA	NA
chrEMRSA15:422743:C:G	set4	NA	NA	0	1	NA	NA
chrEMRSA15:422745:A:G	set4	0.4257	1	0.00188331	1	-0.0106	1
chrEMRSA15:422745:A:T	set4	NA	NA	0	1	NA	NA
chrEMRSA15:422751:A:G	set4	0.3435	0.0126765	0.00559067	1	-0.0135	1
chrEMRSA15:422766:A:G	set4	0.3376	0.476495	0.00632375	1	-0.0261	1
chrEMRSA15:422772:A:G	set4	0.6956	1	-0.00194793	1	0.00155	1
chrEMRSA15:422772:A:T	set4	NA	NA	0	1	NA	NA
chrEMRSA15:422776:C:T	set4	0	1	0.000196398	1	-0.00462	1
chrEMRSA15:422781:T:C	set4	0	1	0.000330315	1	-0.00237	1
chrEMRSA15:422784:A:G	set4	0	1	0.000201189	1	-0.00929	1
chrEMRSA15:422787:A:G	set4	0	1	0.000499126	1	-0.0376	1
chrEMRSA15:422790:T:C	set4	0.7239	1	-0.000116254	1	-0.00115	1
chrEMRSA15:422793:T:A	set4	0	1	0.000678501	1	-0.00047	1
chrEMRSA15:422793:T:C	set4	0	1	-0.000336752	1	-0.000523	1
chrEMRSA15:422797:T:C	set4	0	1	-6.13479e-05	1	-0.0103	1
chrEMRSA15:422807:A:T	set4	0	1	0.000800199	1	-0.0231	1
chrEMRSA15:422808:A:C	set4	1.996	1	-0.00267238	1	0.0458	1
chrEMRSA15:422817:T:A	set4	0	1	0.000158261	1	-0.00175	1
chrEMRSA15:422817:T:G	set4	0	1	0.000455709	1	-0.0136	1
chrEMRSA15:422818:G:A	set4	0	1	0.000117081	1	-5.59e-05	1
chrEMRSA15:422820:C:T	set4	0	1	0.000345496	1	-7.71e-05	1
chrEMRSA15:422822:A:G	set4	1.996	1	-0.00117347	1	0.0119	1
chrEMRSA15:422824:A:G	set4	0	1	-0.00049541	1	-0.00133	1
chrEMRSA15:422826:T:C	set4	0	1	0.000359802	1	-0.00333	1
chrEMRSA15:422834:A:G	set4	0.3013	1	-0.00316802	1	-0.00388	1
chrEMRSA15:422835:C:T	set4	1.193	1	-0.0064362	1	0.0388	1
chrEMRSA15:422836:T:C	set4	0.9861	1	-0.00504419	1	0.0341	1
chrEMRSA15:422847:C:T	set4	0.3291	1	-0.00635586	1	-0.0505	1
chrEMRSA15:422847:C:G	set4	NA	NA	0	1	NA	NA
chrEMRSA15:422847:C:A	set4	NA	NA	0	1	NA	NA
chrEMRSA15:422850:C:T	set4	0.139	0.0188519	0.00516834	1	-0.0125	1
chrEMRSA15:422850:C:G	set4	NA	NA	0	1	NA	NA
chrEMRSA15:422871:A:G	set4	NA	NA	0.000373323	1	-6.65e-05	1
chrEMRSA15:422872:T:A	set4	0	1	0.00571957	1	-0.0107	1
chrEMRSA15:422873:C:A	set4	0	1	0.000158261	1	-0.00175	1
chrEMRSA15:422883:A:G	set4	NA	NA	-0.000427999	1	-0.0504	1
chrEMRSA15:422886:C:T	set4	0.1898	1	0.00134114	1	-0.00874	1
chrEMRSA15:422890:C:T	set4	0.1578	0.835018	0.0031491	1	-0.0153	1
chrEMRSA15:422897:G:T	set4	0	1	0.000294333	1	-0.000144	1
chrEMRSA15:422898:G:A	set4	NA	NA	0.000864501	1	-0.0133	1
chrEMRSA15:422903:T:C	set4	NA	NA	0.00110223	1	-0.121	1
chrEMRSA15:422910:T:A	set4	0.2138	1	0.00432832	1	-0.0136	1
chrEMRSA15:422910:T:G	set4	NA	NA	0	1	NA	NA
chrEMRSA15:422913:T:C	set4	0.1746	1	0.0030365	1	-0.0133	1
chrEMRSA15:422913:T:G	set4	NA	NA	0	1	NA	NA
chrEMRSA15:422913:T:A	set4	NA	NA	0	1	NA	NA
chrEMRSA15:422916:A:G	set4	0	1	0.000524094	1	-0.00789	1
chrEMRSA15:422925:A:G	set4	NA	NA	0.0056853	1	-0.0527	1
chrEMRSA15:422925:A:T	set4	NA	NA	0	1	NA	NA
chrEMRSA15:422926:G:A	set4	0	1	0.000524094	1	-0.00789	1
chrEMRSA15:422931:T:C	set4	NA	NA	-4.14609e-05	1	-0.000234	1
chrEMRSA15:422937:G:T	set4	0	1	0.00230007	1	-0.00547	1
chrEMRSA15:422940:T:C	set4	0	1	0.0011699	1	-0.00365	1
chrEMRSA15:422943:G:A	set4	0.584	1	0.00164521	1	-0.0171	1
chrEMRSA15:422943:G:T	set4	NA	NA	0	1	NA	NA
chrEMRSA15:422943:G:C	set4	NA	NA	0	1	NA	NA
chrEMRSA15:422952:A:C		0.3449	0.00616731	0.014291	1	-0.0182	1
chrEMRSA15:422957:C:T		0.5903	1	-0.00573257	1	0.0275	1
chrEMRSA15:422957:C:A		NA	NA	0	1	NA	NA
chrEMRSA15:422957:cg:c		NA	NA	0.00110223	1	-0.121	1
chrEMRSA15:422958:G:A		NA	NA	-0.0098727	1	0.328	1
chrEMRSA15:422960:A:C		NA	NA	-0.0155019	1	0.921	1
chrEMRSA15:422961:T:C		0	1	3.22993e-05	1	-7.65e-06	1
chrEMRSA15:422964:G:T		0.7811	1	7.26333e-05	1	-0.00811	1
chrEMRSA15:422970:T:G		1.764	1	-0.0051285	1	0.0358	1
chrEMRSA15:422970:T:A		0	1	0.000715926	1	-0.0496	1
chrEMRSA15:422980:T:C		0	1	0.00381885	1	-0.00888	1
chrEMRSA15:422990:A:G		0	1	0.00054711	1	-0.0174	1
chrEMRSA15:422996:T:A		0.6168	1	-0.00328016	1	0.00619	1
chrEMRSA15:423005:G:A		0	1	0.000598981	1	-0.00596	1
chrEMRSA15:423008:T:C		0	1	0.00131844	1	-0.0103	1
chrEMRSA15:423010:C:T		0	1	0.000526853	1	-7.18e-05	1
chrEMRSA15:423012:C:T		0	1	0.00253103	1	-0.00955	1
chrEMRSA15:423014:C:G		0	1	0.000553702	1	-0.0136	1
chrEMRSA15:423020:C:A		0	1	-0.000316714	1	-4.18e-05	1
chrEMRSA15:423024:G:A		0	1	0.00226093	1	-0.0132	1
chrEMRSA15:423024:G:T		0	1	0.0020206	1	-0.00696	1
chrEMRSA15:423031:A:G		0	1	6.59565e-05	1	-0.00132	1
chrEMRSA15:423033:T:C		0.2183	1	0.00118274	1	-0.00827	1
chrEMRSA15:423033:T:A		NA	NA	0	1	NA	NA
chrEMRSA15:423053:T:C		0.1774	1	0.0015389	1	-0.00827	1
chrEMRSA15:423054:C:T		0.2643	1	0.0011614	1	-0.00703	1
chrEMRSA15:423055:gt:gTt		0	1	0.000852562	1	-0.00584	1
chrEMRSA15:423055:gt:gTTt		NA	NA	0	1	NA	NA
chrEMRSA15:423055:gt:g		0	1	0.00010046	1	-0.000171	1
chrEMRSA15:423066:T:G		0	1	0.00255592	1	-0.00904	1
chrEMRSA15:423068:T:C		0.1814	1	0.00260059	1	-0.0513	1
chrEMRSA15:423072:G:A		0	1	0.0015182	1	-0.00634	1
chrEMRSA15:423075:T:C		NA	1	-0.000509072	1	0.014	1
chrEMRSA15:423079:C:T		0.9812	1	-0.000313946	1	9.27e-05	1
chrEMRSA15:423086:T:C		1.311	1	-0.00266566	1	0.0113	1
chrEMRSA15:423088:C:T		0.3733	1	-0.00577877	1	0.0133	1
chrEMRSA15:423088:C:A		NA	NA	0	1	NA	NA
chrEMRSA15:423092:A:G		0.6163	1	0.00239236	1	-0.0127	1
chrEMRSA15:423095:G:T		0.4197	1	-0.00118595	1	-0.000954	1
chrEMRSA15:423095:G:A		NA	NA	0	1	NA	NA
chrEMRSA15:423096:A:G		0.5562	1	-0.0010777	1	0.00161	1
chrEMRSA15:423096:A:T		NA	NA	0	1	NA	NA
chrEMRSA15:423102:T:A		0.2549	0.401478	-0.00229516	1	0.00346	1
chrEMRSA15:423103:T:A		NA	NA	0.00110223	1	-0.121	1
chrEMRSA15:423104:T:C		NA	NA	0.00346191	1	-0.00171	1
chrEMRSA15:423106:C:A		NA	NA	0.00063962	1	-0.0542	1
chrEMRSA15:423108:C:T		NA	NA	-2.30845e-05	1	-6.64e-05	1
chrEMRSA15:423109:C:A		0.25	1	0.00253553	1	-0.0155	1
chrEMRSA15:423111:C:T		0.2263	1	0.0041471	1	-0.00546	1
chrEMRSA15:423113:A:G		NA	1	-0.000559003	1	0.000658	1
chrEMRSA15:423116:A:C		NA	1	-0.00604209	1	0.0255	1
chrEMRSA15:423117:T:C		0	1	0.00188124	1	-0.0135	1
chrEMRSA15:423119:A:C		0	1	0.0033698	1	-0.225	1
chrEMRSA15:423125:C:A		0	1	0.00444584	1	-0.22	1
chrEMRSA15:423127:C:A		0	1	0.00335909	1	-0.00739	1
chrEMRSA15:423128:A:C		7.185	1.25187e-19	-0.00342622	1	-0.00616	1
chrEMRSA15:423135:T:C		0.3487	0.0176914	0.00291917	1	-0.013	1
chrEMRSA15:423135:T:A		NA	NA	0	1	NA	NA
chrEMRSA15:423136:A:G		0.5082	1	0.00530482	1	-0.0375	1
chrEMRSA15:423136:A:T		NA	NA	0	1	NA	NA
chrEMRSA15:423140:T:C		0.5755	1	-0.00491133	1	0.0212	1
chrEMRSA15:423140:T:A		0.7177	1	0.00530654	1	0.00137	1
chrEMRSA15:423140:T:G		NA	NA	0	1	NA	NA
chrEMRSA15:423141:C:A		0	1	0.00630789	1	-0.0765	1
chrEMRSA15:423142:A:C		0.01215	2.58909e-15	0.00207684	1	-0.0145	1
chrEMRSA15:423142:A:G		NA	NA	0.000494591	1	-0.000131	1
chrEMRSA15:423171:A:T		NA	NA	9.47108e-05	1	-0.0246	1
chrEMRSA15:423175:G:T		NA	1	-0.0166305	1	1	1
chrEMRSA15:423177:T:C		3.093	1	-0.00569043	1	0.0964	1
chrEMRSA15:423180:at:a		NA	8.7068e-16	-0.0151751	1	1	1
chrEMRSA15:423183:A:T		NA	NA	0.000284214	1	-0.0544	1
chrEMRSA15:423189:T:G		0	1	0.0142706	1	-0.0527	1
chrEMRSA15:423212:C:T	type I restriction modification system modification protein	0	1	0.00111941	1	-0.0158	1
chrEMRSA15:423226:C:T	type I restriction modification system modification protein	0	1	4.85439e-05	1	-3.66e-05	1
chrEMRSA15:423237:A:G	type I restriction modification system modification protein	NA	NA	-0.000427999	1	-0.0504	1
chrEMRSA15:423250:C:T	type I restriction modification system modification protein	NA	NA	-0.000427999	1	-0.0504	1
chrEMRSA15:423259:T:A	type I restriction modification system modification protein	NA	1	-0.00269949	1	0.0217	1
chrEMRSA15:423267:G:A	type I restriction modification system modification protein	0	1	0.00220946	1	-0.0335	1
chrEMRSA15:423273:G:A	type I restriction modification system modification protein	NA	NA	0.00338244	1	-0.0528	1
chrEMRSA15:423288:G:A	type I restriction modification system modification protein	NA	1	0.00494324	1	0.0313	1
chrEMRSA15:423289:A:G	type I restriction modification system modification protein	0	1	0.00091567	1	-0.115	1
chrEMRSA15:423291:T:C	type I restriction modification system modification protein	1.465	1	-0.011991	1	0.0437	1
chrEMRSA15:423317:A:G	type I restriction modification system modification protein	0	1	0.000249724	1	-0.000142	1
chrEMRSA15:423322:T:C	type I restriction modification system modification protein	NA	NA	0.00698881	1	-0.0413	1
chrEMRSA15:423326:G:A	type I restriction modification system modification protein	0	1	-5.03745e-05	1	-5.8e-05	1
chrEMRSA15:423340:C:T	type I restriction modification system modification protein	0	1	0.00385511	1	-0.2	1
chrEMRSA15:423346:T:C	type I restriction modification system modification protein	NA	1	-0.003127	1	0.00078	1
chrEMRSA15:423351:T:C	type I restriction modification system modification protein	0	1	0.00128821	1	-0.0168	1
chrEMRSA15:423360:A:G	type I restriction modification system modification protein	6.822	2.98482e-09	0.00146393	1	-0.0176	1
chrEMRSA15:423360:A:T	type I restriction modification system modification protein	NA	NA	0	1	NA	NA
chrEMRSA15:423360:A:C	type I restriction modification system modification protein	0.7077	1	0.0032707	1	-0.00704	1
chrEMRSA15:423372:T:C	type I restriction modification system modification protein	NA	1	4.15864e-05	1	0.000772	1
chrEMRSA15:423381:C:T	type I restriction modification system modification protein	NA	NA	-0.0120739	1	0.934	1
chrEMRSA15:423381:C:G	type I restriction modification system modification protein	0	1	0.00128821	1	-0.0168	1
chrEMRSA15:423385:T:G	type I restriction modification system modification protein	1.203	1	0.00345927	1	0.00247	1
chrEMRSA15:423385:T:A	type I restriction modification system modification protein	NA	NA	0	1	NA	NA
chrEMRSA15:423387:A:G	type I restriction modification system modification protein	NA	NA	0.000819658	1	-0.0323	1
chrEMRSA15:423394:G:A	type I restriction modification system modification protein	0	1	0.000199397	1	-0.000159	1
chrEMRSA15:423396:C:T	type I restriction modification system modification protein	0.8867	1	0.00471927	1	0.00388	1
chrEMRSA15:423396:C:A	type I restriction modification system modification protein	NA	NA	-2.52891e-05	1	-0.0001	1
chrEMRSA15:423397:A:G	type I restriction modification system modification protein	0	1	2.39727e-05	1	-0.00174	1
chrEMRSA15:423399:C:T	type I restriction modification system modification protein	1.106	1	0.00132735	1	0.00989	1
chrEMRSA15:423400:A:G	type I restriction modification system modification protein	0	1	0.00316487	1	-0.215	1
chrEMRSA15:423402:G:A	type I restriction modification system modification protein	1.488	1	0.00178016	1	0.0194	1
chrEMRSA15:423411:A:G	type I restriction modification system modification protein	0	1	0.00973982	1	-0.0177	1
chrEMRSA15:423423:C:T	type I restriction modification system modification protein	0.1094	6.25887e-26	0.000708151	1	-0.0144	1
chrEMRSA15:423428:A:C	type I restriction modification system modification protein	NA	NA	6.77863e-05	1	-4.06e-06	1
chrEMRSA15:423432:C:T	type I restriction modification system modification protein	0.1068	7.60125e-25	-0.000529762	1	-0.00821	1
chrEMRSA15:423434:G:A	type I restriction modification system modification protein	0	1	0.000438488	1	-0.00162	1
chrEMRSA15:423441:C:T	type I restriction modification system modification protein	NA	NA	0.00129797	1	-0.000127	1
chrEMRSA15:423441:C:G	type I restriction modification system modification protein	NA	NA	0	1	NA	NA
chrEMRSA15:423449:C:T	type I restriction modification system modification protein	1.992	1	0.00060187	1	-0.000602	1
chrEMRSA15:423450:A:T	type I restriction modification system modification protein	0	1	0.000261304	1	-0.00745	1
chrEMRSA15:423462:C:T	type I restriction modification system modification protein	0.3125	2.34806e-06	-0.00542155	1	0.0199	1
chrEMRSA15:423468:C:T	type I restriction modification system modification protein	0.9866	1	0.0197624	1	-0.325	1
chrEMRSA15:423474:C:A	type I restriction modification system modification protein	NA	NA	0.000510869	1	-1.84e-05	1
chrEMRSA15:423477:C:T	type I restriction modification system modification protein	NA	NA	0.000864501	1	-0.0133	1
chrEMRSA15:423483:G:A	type I restriction modification system modification protein	0.1328	1	0.00136768	1	-0.00288	1
chrEMRSA15:423486:A:G	type I restriction modification system modification protein	NA	NA	0.00155124	1	-0.000542	1
chrEMRSA15:423487:C:G	type I restriction modification system modification protein	5.95	1	-0.00171483	1	-0.0248	1
chrEMRSA15:423490:G:T	type I restriction modification system modification protein	0	1	0.000545618	1	-0.000362	1
chrEMRSA15:423501:T:C	type I restriction modification system modification protein	5.189	1	-0.0154197	1	0.0576	1
chrEMRSA15:423504:G:T	type I restriction modification system modification protein	NA	NA	9.47108e-05	1	-0.0246	1
chrEMRSA15:423512:G:A	type I restriction modification system modification protein	6	1	-0.00833255	1	0.0731	1
chrEMRSA15:423525:G:A	type I restriction modification system modification protein	NA	1	0.00494324	1	0.0313	1
chrEMRSA15:423529:G:A	type I restriction modification system modification protein	NA	NA	-0.000427999	1	-0.0504	1
chrEMRSA15:423540:C:A	type I restriction modification system modification protein	1.357	1	0.000391919	1	-0.00117	1
chrEMRSA15:423546:T:C	type I restriction modification system modification protein	0.1885	1	-0.0261331	1	-0.0296	1
chrEMRSA15:423546:t:tC	type I restriction modification system modification protein	NA	NA	-3.81581e-05	1	-3.27e-05	1
chrEMRSA15:423547:T:C	type I restriction modification system modification protein	0.001579	9.74094e-55	-0.00738393	1	-0.12	1
chrEMRSA15:423547:T:A	type I restriction modification system modification protein	NA	NA	0	1	NA	NA
chrEMRSA15:423549:G:T	type I restriction modification system modification protein	NA	NA	0.00338244	1	-0.0528	1
chrEMRSA15:423549:G:C	type I restriction modification system modification protein	0.3085	1	0.00279552	1	-0.0234	1
chrEMRSA15:423549:G:A	type I restriction modification system modification protein	2.189	1	-0.00159482	1	0.0172	1
chrEMRSA15:423550:G:A	type I restriction modification system modification protein	NA	NA	-0.0246688	1	0.248	1
chrEMRSA15:423552:G:A	type I restriction modification system modification protein	0.9204	1	-0.00118992	1	-0.00483	1
chrEMRSA15:423555:G:A	type I restriction modification system modification protein	NA	NA	0.00109399	1	-0.0662	1
chrEMRSA15:423556:G:A	type I restriction modification system modification protein	0	1	0.000246427	1	-0.0003	1
chrEMRSA15:423558:A:G	type I restriction modification system modification protein	7.622	8.11078e-23	-0.00773307	1	0.00677	1
chrEMRSA15:423558:A:T	type I restriction modification system modification protein	NA	NA	0	1	NA	NA
chrEMRSA15:423562:C:T	type I restriction modification system modification protein	0	1	0.000194533	1	-0.000146	1
chrEMRSA15:423564:T:C	type I restriction modification system modification protein	9.238	1	-0.00458288	1	0.0877	1
chrEMRSA15:423564:T:A	type I restriction modification system modification protein	NA	NA	0	1	NA	NA
chrEMRSA15:423576:A:T	type I restriction modification system modification protein	1.187	1	0.00281251	1	0.0152	1
chrEMRSA15:423579:A:T	type I restriction modification system modification protein	2.773	1	-0.000264994	1	0.00426	1
chrEMRSA15:423582:A:G	type I restriction modification system modification protein	NA	7.72656e-57	-0.0275047	1	0.359	1
chrEMRSA15:423583:C:T	type I restriction modification system modification protein	0.002054	7.29259e-28	-0.0076499	1	0.00448	1
chrEMRSA15:423615:A:T	type I restriction modification system modification protein	9.816	2.51269e-20	-0.0499444	1	0.318	1
chrEMRSA15:423615:A:G	type I restriction modification system modification protein	0.8348	1	0.00246798	1	-0.0394	1
chrEMRSA15:423618:G:A	type I restriction modification system modification protein	NA	NA	0.00266226	1	-0.0211	1
chrEMRSA15:423621:C:T	type I restriction modification system modification protein	NA	NA	9.47108e-05	1	-0.0246	1
chrEMRSA15:423624:C:T	type I restriction modification system modification protein	NA	NA	0.000412989	1	-2.41e-05	1
chrEMRSA15:423633:T:C	type I restriction modification system modification protein	0.2343	1	-0.00502302	1	0.021	1
chrEMRSA15:423633:T:A	type I restriction modification system modification protein	NA	NA	0	1	NA	NA
chrEMRSA15:423634:T:C	type I restriction modification system modification protein	NA	NA	-0.000272273	1	-1.98e-05	1
chrEMRSA15:423636:G:A	type I restriction modification system modification protein	0	1	0.00759186	1	-0.00552	1
chrEMRSA15:423636:G:C	type I restriction modification system modification protein	NA	NA	0	1	NA	NA
chrEMRSA15:423645:G:A	type I restriction modification system modification protein	NA	NA	-0.00256668	1	-0.000403	1
chrEMRSA15:423648:T:A	type I restriction modification system modification protein	0.8736	1	-0.00644041	1	-0.00131	1
chrEMRSA15:423648:T:G	type I restriction modification system modification protein	0	1	0.00270217	1	-0.00642	1
chrEMRSA15:423648:T:C	type I restriction modification system modification protein	NA	NA	0	1	NA	NA
chrEMRSA15:423649:T:C	type I restriction modification system modification protein	0.08078	0.0776646	-0.00231763	1	-0.00786	1
chrEMRSA15:423649:T:G	type I restriction modification system modification protein	NA	NA	0	1	NA	NA
chrEMRSA15:423649:T:A	type I restriction modification system modification protein	NA	NA	0	1	NA	NA
chrEMRSA15:423657:C:T	type I restriction modification system modification protein	NA	NA	0.00109399	1	-0.0662	1
chrEMRSA15:423666:A:T	type I restriction modification system modification protein	0	1	8.13139e-05	1	-0.000346	1
chrEMRSA15:423678:G:T	type I restriction modification system modification protein	0.02067	1.31302e-33	0.00241105	1	-0.124	1
chrEMRSA15:423678:G:A	type I restriction modification system modification protein	0	1	-0.00019103	1	-0.000215	1
chrEMRSA15:423678:G:C	type I restriction modification system modification protein	NA	NA	0	1	NA	NA
chrEMRSA15:423679:T:C	type I restriction modification system modification protein	44.19	1	-0.00168707	1	0.00736	1
chrEMRSA15:423681:A:G	type I restriction modification system modification protein	NA	8.7068e-16	-0.0151751	1	1	1
chrEMRSA15:423684:C:T	type I restriction modification system modification protein	1.19	1	-0.015934	1	0.00646	1
chrEMRSA15:423687:T:C	type I restriction modification system modification protein	1.714	1	-0.015699	1	0.0296	1
chrEMRSA15:423687:T:A	type I restriction modification system modification protein	NA	NA	0	1	NA	NA
chrEMRSA15:423687:T:G	type I restriction modification system modification protein	NA	NA	0	1	NA	NA
chrEMRSA15:423693:C:T	type I restriction modification system modification protein	0.3846	0.14207	0.0193096	1	-0.0306	1
chrEMRSA15:423693:C:A	type I restriction modification system modification protein	NA	NA	0	1	NA	NA
chrEMRSA15:423693:C:G	type I restriction modification system modification protein	NA	NA	0	1	NA	NA
chrEMRSA15:423702:C:T	type I restriction modification system modification protein	0.3138	0.0171253	-0.0202272	1	0.0213	1
chrEMRSA15:423702:C:G	type I restriction modification system modification protein	NA	NA	0	1	NA	NA
chrEMRSA15:423702:C:A	type I restriction modification system modification protein	NA	NA	0	1	NA	NA
chrEMRSA15:423708:C:T	type I restriction modification system modification protein	1.391	1	-0.00433041	1	0.00671	1
chrEMRSA15:423709:G:T	type I restriction modification system modification protein	NA	NA	0.000595011	1	-0.000351	1
chrEMRSA15:423711:T:C	type I restriction modification system modification protein	0.9097	1	-0.014641	1	0.000228	1
chrEMRSA15:423711:T:A	type I restriction modification system modification protein	NA	NA	0	1	NA	NA
chrEMRSA15:423720:C:T	type I restriction modification system modification protein	0	1	0.0158187	1	-0.14	1
chrEMRSA15:423721:G:A	type I restriction modification system modification protein	0	1	0.000966906	1	-0.102	1
chrEMRSA15:423732:C:T	type I restriction modification system modification protein	3.555	0.000109821	0.00575886	1	-0.0112	1
chrEMRSA15:423753:T:A	type I restriction modification system modification protein	NA	NA	0.000494512	1	-2.41e-05	1
chrEMRSA15:423759:A:G	type I restriction modification system modification protein	NA	1.01709e-44	-0.0379676	1	0.974	1
chrEMRSA15:423762:C:T	type I restriction modification system modification protein	2.52	1	-0.0299636	1	0.0338	1
chrEMRSA15:423768:T:C	type I restriction modification system modification protein	3.484	1	-0.0317458	1	0.0173	1
chrEMRSA15:423768:T:A	type I restriction modification system modification protein	NA	NA	0	1	NA	NA
chrEMRSA15:423768:T:G	type I restriction modification system modification protein	NA	NA	0	1	NA	NA
chrEMRSA15:423771:T:A	type I restriction modification system modification protein	0.1446	4.68081e-21	-0.0154178	1	0.11	1
chrEMRSA15:423771:T:G	type I restriction modification system modification protein	NA	NA	0.00348508	1	-0.0589	1
chrEMRSA15:423774:C:T	type I restriction modification system modification protein	1.739	1	-0.0006315	1	-0.144	1
chrEMRSA15:423779:G:A	type I restriction modification system modification protein	0	1	0.00718565	1	-0.678	1
chrEMRSA15:423780:C:A	type I restriction modification system modification protein	NA	1	0.00145274	1	8.85e-05	1
chrEMRSA15:423789:G:A	type I restriction modification system modification protein	0	1	0.000236512	1	-0.0008	1
chrEMRSA15:423795:G:A	type I restriction modification system modification protein	0	1	0.00182837	1	-0.00423	1
chrEMRSA15:423807:A:T	type I restriction modification system modification protein	6	1	-0.0129089	1	0.0727	1
chrEMRSA15:423833:T:C	type I restriction modification system modification protein	0	1	0.00162391	1	-0.000249	1
chrEMRSA15:423846:G:A	type I restriction modification system modification protein	NA	NA	9.47108e-05	1	-0.0246	1
chrEMRSA15:423849:G:A	type I restriction modification system modification protein	5.406	1	-0.00950697	1	0.0642	1
chrEMRSA15:423858:C:G	type I restriction modification system modification protein	NA	NA	0.00262383	1	-0.0167	1
chrEMRSA15:423864:C:T	type I restriction modification system modification protein	NA	8.7068e-16	-0.040724	1	0.955	1
chrEMRSA15:423871:G:A	type I restriction modification system modification protein	0	1	0.00476619	1	-0.00214	1
chrEMRSA15:423882:T:G	type I restriction modification system modification protein	NA	NA	0.00110223	1	-0.121	1
chrEMRSA15:423885:C:T	type I restriction modification system modification protein	2.461	1	0.000439121	1	-0.0405	1
chrEMRSA15:423888:G:A	type I restriction modification system modification protein	2.593	1	-0.00059279	1	-0.0298	1
chrEMRSA15:423891:T:C	type I restriction modification system modification protein	0.1104	4.58364e-07	0.0018356	1	0.0759	1
chrEMRSA15:423897:A:G	type I restriction modification system modification protein	NA	NA	-0.0120739	1	0.934	1
chrEMRSA15:423906:T:G	type I restriction modification system modification protein	NA	8.7068e-16	-0.0274977	1	0.604	1
chrEMRSA15:423909:A:C	type I restriction modification system modification protein	0	2.3448e-29	-5.4391e-06	1	-0.00872	1
chrEMRSA15:423914:c:cATT	type I restriction modification system modification protein	0.1237	0.394193	0.00377813	1	0.0045	1
chrEMRSA15:423915:A:G	type I restriction modification system modification protein	0	1	0.000282775	1	-0.000256	1
chrEMRSA15:423916:C:T	type I restriction modification system modification protein	0.09361	2.44677e-13	0.0105864	1	-0.0207	1
chrEMRSA15:423918:G:A	type I restriction modification system modification protein	0.5199	1	0.00830181	1	-0.0107	1
chrEMRSA15:423919:T:C	type I restriction modification system modification protein	0.6208	1	0.0018338	1	-0.00369	1
chrEMRSA15:423921:gtta:g	type I restriction modification system modification protein	0	1	-0.000253172	1	-0.00408	1
chrEMRSA15:423924:A:G	type I restriction modification system modification protein	0.3277	1	0.00259109	1	-0.0153	1
chrEMRSA15:423927:T:C	type I restriction modification system modification protein	0	1	0.00344395	1	-0.121	1
chrEMRSA15:423930:T:A	type I restriction modification system modification protein	0	1	9.57077e-05	1	-0.00412	1
chrEMRSA15:423930:T:C	type I restriction modification system modification protein	NA	NA	9.47108e-05	1	-0.0246	1
chrEMRSA15:423939:A:G	type I restriction modification system modification protein	0.3722	1	-0.00438945	1	0.0149	1
chrEMRSA15:423939:A:T	type I restriction modification system modification protein	NA	NA	0	1	NA	NA
chrEMRSA15:423942:A:G	type I restriction modification system modification protein	0.4037	1	-0.00282215	1	-0.00902	1
chrEMRSA15:423942:A:C	type I restriction modification system modification protein	NA	NA	0	1	NA	NA
chrEMRSA15:423942:A:T	type I restriction modification system modification protein	NA	NA	0	1	NA	NA
chrEMRSA15:423943:C:A	type I restriction modification system modification protein	0	1	0.00140495	1	-0.00353	1
chrEMRSA15:423948:G:A	type I restriction modification system modification protein	0.3523	1	-0.00388444	1	0.0057	1
chrEMRSA15:423960:C:T	type I restriction modification system modification protein	1.337	1	-0.00222956	1	0.0217	1
chrEMRSA15:423963:T:A	type I restriction modification system modification protein	0.5801	1	-0.00239898	1	0.00412	1
chrEMRSA15:423963:T:C	type I restriction modification system modification protein	NA	NA	0	1	NA	NA
chrEMRSA15:423963:T:G	type I restriction modification system modification protein	NA	NA	0	1	NA	NA
chrEMRSA15:423980:C:A	type I restriction modification system modification protein	0	1	0.000253999	1	-0.000445	1
chrEMRSA15:423981:C:T	type I restriction modification system modification protein	23.03	7.04272e-12	-0.0186916	1	0.0779	1
chrEMRSA15:423981:C:A	type I restriction modification system modification protein	NA	NA	-0.0120739	1	0.934	1
chrEMRSA15:423984:A:T	type I restriction modification system modification protein	0.1763	1	0.00113243	1	-0.0092	1
chrEMRSA15:423984:A:G	type I restriction modification system modification protein	NA	1	-0.00115825	1	0.031	1
chrEMRSA15:423987:C:T	type I restriction modification system modification protein	0	1	0.0002214	1	-0.00176	1
chrEMRSA15:423993:A:G	type I restriction modification system modification protein	0	1	0.00150784	1	-0.00191	1
chrEMRSA15:423996:G:A	type I restriction modification system modification protein	0.4238	1	-0.00576122	1	0.013	1
chrEMRSA15:423996:G:C	type I restriction modification system modification protein	NA	NA	0	1	NA	NA
chrEMRSA15:423996:G:T	type I restriction modification system modification protein	NA	NA	0	1	NA	NA
chrEMRSA15:423999:T:C	type I restriction modification system modification protein	0.2544	7.94492e-12	0.0216407	1	-0.0157	1
chrEMRSA15:423999:T:G	type I restriction modification system modification protein	NA	NA	0.00328762	1	-0.00603	1
chrEMRSA15:423999:T:A	type I restriction modification system modification protein	NA	NA	0	1	NA	NA
chrEMRSA15:424005:T:C	type I restriction modification system modification protein	0.4297	0.10118	0.0086831	1	-0.0156	1
chrEMRSA15:424005:T:A	type I restriction modification system modification protein	NA	NA	0	1	NA	NA
chrEMRSA15:424011:A:G	type I restriction modification system modification protein	0.2885	0.000382602	0.0188585	1	-0.0391	1
chrEMRSA15:424011:A:T	type I restriction modification system modification protein	NA	NA	0	1	NA	NA
chrEMRSA15:424011:A:C	type I restriction modification system modification protein	NA	NA	0	1	NA	NA
chrEMRSA15:424023:G:A	type I restriction modification system modification protein	0.08277	0.00285476	-0.00157736	1	0.0157	1
chrEMRSA15:424023:G:T	type I restriction modification system modification protein	NA	NA	0.00126174	1	-0.000145	1
chrEMRSA15:424023:G:C	type I restriction modification system modification protein	NA	NA	0	1	NA	NA
chrEMRSA15:424026:T:A	type I restriction modification system modification protein	1.125	1	-0.0255719	1	0.0266	1
chrEMRSA15:424026:T:C	type I restriction modification system modification protein	5.26	1	-0.00161485	1	0.00595	1
chrEMRSA15:424026:T:G	type I restriction modification system modification protein	NA	NA	0	1	NA	NA
chrEMRSA15:424032:A:G	type I restriction modification system modification protein	0.6599	1	0.00324348	1	-0.00456	1
chrEMRSA15:424035:T:C	type I restriction modification system modification protein	0.3413	0.941357	0.00343501	1	-0.00868	1
chrEMRSA15:424035:T:A	type I restriction modification system modification protein	NA	NA	0	1	NA	NA
chrEMRSA15:424038:C:T	type I restriction modification system modification protein	1.553	1	-0.00128374	1	0.00298	1
chrEMRSA15:424041:T:G	type I restriction modification system modification protein	10.61	1	-0.00284647	1	0.0381	1
chrEMRSA15:424041:T:C	type I restriction modification system modification protein	NA	NA	-0.000216632	1	-0.000566	1
chrEMRSA15:424044:C:A	type I restriction modification system modification protein	NA	NA	0.000185816	1	-0.000641	1
chrEMRSA15:424047:T:C	type I restriction modification system modification protein	NA	NA	-0.000521187	1	-1.57e-05	1
chrEMRSA15:424056:T:C	type I restriction modification system modification protein	0.6635	1	-0.00699806	1	0.0168	1
chrEMRSA15:424056:T:G	type I restriction modification system modification protein	NA	NA	0	1	NA	NA
chrEMRSA15:424056:T:A	type I restriction modification system modification protein	NA	NA	0	1	NA	NA
chrEMRSA15:424058:C:T	type I restriction modification system modification protein	0	1	0.000590969	1	-0.00541	1
chrEMRSA15:424059:G:A	type I restriction modification system modification protein	0.4911	1	-0.00860008	1	0.0403	1
chrEMRSA15:424059:G:T	type I restriction modification system modification protein	NA	NA	0	1	NA	NA
chrEMRSA15:424068:C:T	type I restriction modification system modification protein	1.04	1	-0.0137228	1	0.0143	1
chrEMRSA15:424068:C:G	type I restriction modification system modification protein	NA	NA	0	1	NA	NA
chrEMRSA15:424068:C:A	type I restriction modification system modification protein	NA	NA	0	1	NA	NA
chrEMRSA15:424069:C:A	type I restriction modification system modification protein	NA	NA	0.000722339	1	-5.8e-07	1
chrEMRSA15:424071:A:G	type I restriction modification system modification protein	0	1	6.31629e-06	1	-0.00786	1
chrEMRSA15:424073:C:A	type I restriction modification system modification protein	0	1	-3.2684e-05	1	-2.87e-05	1
chrEMRSA15:424074:C:T	type I restriction modification system modification protein	0	1	0.0123826	1	-0.217	1
chrEMRSA15:424077:T:C	type I restriction modification system modification protein	0	1	-0.000621789	1	-0.00753	1
chrEMRSA15:424083:C:A	type I restriction modification system modification protein	0.499	1	-0.0231725	1	0.0422	1
chrEMRSA15:424083:C:T	type I restriction modification system modification protein	NA	1	-0.000804955	1	0.00252	1
chrEMRSA15:424083:C:G	type I restriction modification system modification protein	NA	NA	0	1	NA	NA
chrEMRSA15:424084:C:A	type I restriction modification system modification protein	1.219	1	-0.0133442	1	0.019	1
chrEMRSA15:424084:C:T	type I restriction modification system modification protein	NA	NA	0	1	NA	NA
chrEMRSA15:424086:T:C	type I restriction modification system modification protein	NA	NA	-0.0120739	1	0.934	1
chrEMRSA15:424104:T:A	type I restriction modification system modification protein	0	1	1.30368e-05	1	-0.00045	1
chrEMRSA15:424105:G:A	type I restriction modification system modification protein	0	1	0.00130731	1	-0.0396	1
chrEMRSA15:424105:G:T	type I restriction modification system modification protein	NA	NA	0.000584769	1	-0.000575	1
chrEMRSA15:424110:T:C	type I restriction modification system modification protein	0.4137	0.287872	0.00408803	1	-0.0127	1
chrEMRSA15:424110:T:A	type I restriction modification system modification protein	NA	NA	0	1	NA	NA
chrEMRSA15:424110:T:G	type I restriction modification system modification protein	NA	NA	0	1	NA	NA
chrEMRSA15:424113:A:G	type I restriction modification system modification protein	NA	NA	5.57548e-05	1	-0.00179	1
chrEMRSA15:424116:G:A	type I restriction modification system modification protein	0.3874	0.113635	0.00134891	1	-0.0037	1
chrEMRSA15:424116:G:C	type I restriction modification system modification protein	NA	NA	0	1	NA	NA
chrEMRSA15:424116:G:T	type I restriction modification system modification protein	NA	NA	0	1	NA	NA
chrEMRSA15:424119:T:C	type I restriction modification system modification protein	0.4622	1	-0.0114859	1	0.00232	1
chrEMRSA15:424119:T:A	type I restriction modification system modification protein	NA	NA	0	1	NA	NA
chrEMRSA15:424122:T:C	type I restriction modification system modification protein	0.9866	1	0.00277769	1	0.00379	1
chrEMRSA15:424134:A:T	type I restriction modification system modification protein	2.748	1	-0.0194552	1	0.122	1
chrEMRSA15:424134:A:C	type I restriction modification system modification protein	NA	NA	0	1	NA	NA
chrEMRSA15:424137:A:T	type I restriction modification system modification protein	NA	1.01709e-44	-0.0105026	1	0.0106	1
chrEMRSA15:424140:T:C	type I restriction modification system modification protein	1.488	1	0.00247612	1	0.00774	1
chrEMRSA15:424146:A:G	type I restriction modification system modification protein	16.94	2.95691e-09	-0.0308004	1	0.17	1
chrEMRSA15:424146:A:T	type I restriction modification system modification protein	NA	NA	0	1	NA	NA
chrEMRSA15:424158:C:T	type I restriction modification system modification protein	0.1302	4.16891e-08	0.00683453	1	-0.0679	1
chrEMRSA15:424158:C:A	type I restriction modification system modification protein	NA	NA	0	1	NA	NA
chrEMRSA15:424164:A:T	type I restriction modification system modification protein	1.014	1	-0.0171299	1	0.00191	1
chrEMRSA15:424164:A:C	type I restriction modification system modification protein	34.63	2.2572e-28	-0.0076107	1	0.0774	1
chrEMRSA15:424164:A:G	type I restriction modification system modification protein	NA	NA	0	1	NA	NA
chrEMRSA15:424167:T:C	type I restriction modification system modification protein	0.119	3.4538e-22	0.00824114	1	-0.0398	1
chrEMRSA15:424167:T:A	type I restriction modification system modification protein	NA	NA	0	1	NA	NA
chrEMRSA15:424170:T:C	type I restriction modification system modification protein	1.989	1	0.00178852	1	0.066	1
chrEMRSA15:424173:T:A	type I restriction modification system modification protein	1.989	1	0.00144339	1	0.0368	1
chrEMRSA15:424173:T:G	type I restriction modification system modification protein	NA	NA	0	1	NA	NA
chrEMRSA15:424173:T:C	type I restriction modification system modification protein	0	1	0.00081151	1	-0.0021	1
chrEMRSA15:424177:G:A	type I restriction modification system modification protein	0	1	5.92323e-05	1	-0.000102	1
chrEMRSA15:424182:G:A	type I restriction modification system modification protein	0.568	1	-0.00590231	1	0.00455	1
chrEMRSA15:424182:G:C	type I restriction modification system modification protein	NA	NA	0	1	NA	NA
chrEMRSA15:424182:G:T	type I restriction modification system modification protein	NA	NA	0	1	NA	NA
chrEMRSA15:424191:A:T	type I restriction modification system modification protein	0.9639	1	-0.00584542	1	0.0247	1
chrEMRSA15:424194:A:G	type I restriction modification system modification protein	0.8868	1	-0.0049063	1	0.023	1
chrEMRSA15:424196:C:T	type I restriction modification system modification protein	0	1	-0.000356162	1	-4.87e-06	1
chrEMRSA15:424197:C:T	type I restriction modification system modification protein	0.8289	1	-0.00506416	1	0.0264	1
chrEMRSA15:424197:C:G	type I restriction modification system modification protein	NA	NA	0	1	NA	NA
chrEMRSA15:424197:C:A	type I restriction modification system modification protein	NA	NA	0.000601796	1	-9.52e-05	1
chrEMRSA15:424206:C:T	type I restriction modification system modification protein	NA	NA	-0.000639715	1	-0.000249	1
chrEMRSA15:424209:T:C	type I restriction modification system modification protein	0	1	1.73047e-05	1	-0.000992	1
chrEMRSA15:424210:G:A	type I restriction modification system modification protein	0	1	0.000450832	1	-0.00368	1
chrEMRSA15:424211:C:T	type I restriction modification system modification protein	0	1	0.000623939	1	-0.0064	1
chrEMRSA15:424212:C:T	type I restriction modification system modification protein	NA	NA	-0.0120739	1	0.934	1
chrEMRSA15:424224:C:T	type I restriction modification system modification protein	0	1	0.000207543	1	-0.00499	1
chrEMRSA15:424228:G:A	type I restriction modification system modification protein	NA	NA	-1.9332e-05	1	-0.000342	1
chrEMRSA15:424237:C:T	type I restriction modification system modification protein	1.912	1	0.0345148	1	-0.0845	1
chrEMRSA15:424242:C:T	type I restriction modification system modification protein	1.151	1	0.00312963	1	0.0037	1
chrEMRSA15:424249:ggtaccatggcagtt:g	type I restriction modification system modification protein	30.37	6.28495e-43	-0.0427045	0.00118271	0.677	0.00200153
chrEMRSA15:424251:T:G	type I restriction modification system modification protein	NA	NA	5.44456e-05	1	-0.000445	1
chrEMRSA15:424254:C:G	type I restriction modification system modification protein	NA	NA	0.00104637	1	-0.00138	1
chrEMRSA15:424260:A:C	type I restriction modification system modification protein	0.3885	1	0.00674464	1	0.00435	1
chrEMRSA15:424260:A:G	type I restriction modification system modification protein	NA	NA	0	1	NA	NA
chrEMRSA15:424260:A:T	type I restriction modification system modification protein	NA	NA	0	1	NA	NA
chrEMRSA15:424263:T:C	type I restriction modification system modification protein	0.2624	1	-0.00316509	1	0.0178	1
chrEMRSA15:424263:T:A	type I restriction modification system modification protein	NA	NA	0	1	NA	NA
chrEMRSA15:424266:G:A	type I restriction modification system modification protein	0.4729	0.754799	-0.0193619	1	0.0205	1
chrEMRSA15:424266:G:T	type I restriction modification system modification protein	NA	NA	0	1	NA	NA
chrEMRSA15:424266:G:C	type I restriction modification system modification protein	NA	NA	0	1	NA	NA
chrEMRSA15:424268:ta:t	type I restriction modification system modification protein	NA	NA	0.00192201	1	-0.000484	1
chrEMRSA15:424269:A:C	type I restriction modification system modification protein	0.28	1.69083e-13	0.0123482	1	-0.0164	1
chrEMRSA15:424269:A:G	type I restriction modification system modification protein	NA	NA	0	1	NA	NA
chrEMRSA15:424269:A:T	type I restriction modification system modification protein	NA	NA	0	1	NA	NA
chrEMRSA15:424272:A:T	type I restriction modification system modification protein	0	1	0.00140696	1	-0.051	1
chrEMRSA15:424272:A:G	type I restriction modification system modification protein	NA	NA	0.000506785	1	-0.000441	1
chrEMRSA15:424274:atggcgtcttattccgtg:a	type I restriction modification system modification protein	0	1	0.00106967	1	-0.00429	1
chrEMRSA15:424278:C:T	type I restriction modification system modification protein	0.4878	1	-4.48807e-05	1	0.00545	1
chrEMRSA15:424278:C:G	type I restriction modification system modification protein	NA	NA	0	1	NA	NA
chrEMRSA15:424278:C:A	type I restriction modification system modification protein	NA	NA	0	1	NA	NA
chrEMRSA15:424281:C:A	type I restriction modification system modification protein	0.2567	1	0.000826761	1	0.00751	1
chrEMRSA15:424281:C:G	type I restriction modification system modification protein	NA	NA	0	1	NA	NA
chrEMRSA15:424281:C:T	type I restriction modification system modification protein	NA	NA	0	1	NA	NA
chrEMRSA15:424290:T:A	type I restriction modification system modification protein	0.6658	1	-0.000861261	1	0.0128	1
chrEMRSA15:424290:T:G	type I restriction modification system modification protein	NA	NA	0	1	NA	NA
chrEMRSA15:424293:G:T	type I restriction modification system modification protein	0.43	1	0.00224236	1	0.00426	1
chrEMRSA15:424293:G:C	type I restriction modification system modification protein	NA	NA	0	1	NA	NA
chrEMRSA15:424293:G:A	type I restriction modification system modification protein	NA	NA	0	1	NA	NA
chrEMRSA15:424296:T:C	type I restriction modification system modification protein	0.2688	1	0.00186704	1	0.00842	1
chrEMRSA15:424296:T:G	type I restriction modification system modification protein	NA	NA	0	1	NA	NA
chrEMRSA15:424296:T:A	type I restriction modification system modification protein	NA	NA	0	1	NA	NA
chrEMRSA15:424299:A:C	type I restriction modification system modification protein	NA	NA	0.00046458	1	-0.000765	1
chrEMRSA15:424299:A:T	type I restriction modification system modification protein	NA	NA	-0.000186385	1	-8.38e-05	1
chrEMRSA15:424305:T:C	type I restriction modification system modification protein	65.66	6.43794e-23	-0.000118695	1	9.53e-06	1
chrEMRSA15:424305:T:G	type I restriction modification system modification protein	NA	NA	0	1	NA	NA
chrEMRSA15:424305:T:A	type I restriction modification system modification protein	NA	NA	0	1	NA	NA
chrEMRSA15:424306:G:A	type I restriction modification system modification protein	0.4282	1	-0.00133371	1	-0.00221	1
chrEMRSA15:424308:G:C	type I restriction modification system modification protein	0.8015	1	-0.010434	1	0.0318	1
chrEMRSA15:424308:G:T	type I restriction modification system modification protein	NA	NA	0	1	NA	NA
chrEMRSA15:424308:G:A	type I restriction modification system modification protein	NA	NA	0	1	NA	NA
chrEMRSA15:424315:C:T	type I restriction modification system modification protein	NA	NA	0.000108119	1	-7.6e-05	1
chrEMRSA15:424317:T:C	type I restriction modification system modification protein	0.2148	1	0.00463403	1	-0.022	1
chrEMRSA15:424320:T:C	type I restriction modification system modification protein	NA	NA	0.000864501	1	-0.0133	1
chrEMRSA15:424326:A:T	type I restriction modification system modification protein	0.6017	1	-0.002521	1	0.0155	1
chrEMRSA15:424326:A:C	type I restriction modification system modification protein	0	1	0.00335738	1	0.00093	1
chrEMRSA15:424326:A:G	type I restriction modification system modification protein	NA	NA	0	1	NA	NA
chrEMRSA15:424342:C:T	type I restriction modification system modification protein	0.3364	7.73842e-06	0.018086	1	-0.0259	1
chrEMRSA15:424342:C:G	type I restriction modification system modification protein	NA	NA	0	1	NA	NA
chrEMRSA15:424342:C:A	type I restriction modification system modification protein	NA	NA	0	1	NA	NA
chrEMRSA15:424346:A:G	type I restriction modification system modification protein	0	1	0.000543589	1	-0.00213	1
chrEMRSA15:424349:C:T	type I restriction modification system modification protein	NA	NA	0.0016137	1	-2.84e-06	1
chrEMRSA15:424350:C:T	type I restriction modification system modification protein	0.617	1	-0.00462248	1	0.0587	1
chrEMRSA15:424350:C:A	type I restriction modification system modification protein	NA	NA	0	1	NA	NA
chrEMRSA15:424350:C:G	type I restriction modification system modification protein	NA	NA	0	1	NA	NA
chrEMRSA15:424354:A:G	type I restriction modification system modification protein	0	1	0.000850081	1	-0.0278	1
chrEMRSA15:424359:C:T	type I restriction modification system modification protein	14.31	8.36508e-07	-0.0274254	1	0.0134	1
chrEMRSA15:424359:C:G	type I restriction modification system modification protein	0.4102	1	0.0012074	1	-0.00407	1
chrEMRSA15:424362:A:G	type I restriction modification system modification protein	8.361	1	-0.0207649	1	0.0121	1
chrEMRSA15:424362:A:T	type I restriction modification system modification protein	NA	NA	0	1	NA	NA
chrEMRSA15:424362:A:C	type I restriction modification system modification protein	NA	NA	0	1	NA	NA
chrEMRSA15:424365:A:T	type I restriction modification system modification protein	NA	NA	0.00438868	1	-0.00782	1
chrEMRSA15:424368:C:G	type I restriction modification system modification protein	14.48	7.03796e-11	-0.0496818	1	0.22	1
chrEMRSA15:424368:C:A	type I restriction modification system modification protein	NA	NA	0.00142353	1	-0.000244	1
chrEMRSA15:424368:C:T	type I restriction modification system modification protein	NA	NA	0	1	NA	NA
chrEMRSA15:424371:T:C	type I restriction modification system modification protein	1.187	1	0.00204111	1	0.0176	1
chrEMRSA15:424383:G:T	type I restriction modification system modification protein	NA	NA	0.000752005	1	-0.000169	1
chrEMRSA15:424383:G:A	type I restriction modification system modification protein	NA	NA	0.00104637	1	-0.00138	1
chrEMRSA15:424388:G:C	type I restriction modification system modification protein	0	1	0.0033698	1	-0.225	1
chrEMRSA15:424394:C:T	type I restriction modification system modification protein	NA	NA	-0.00145739	1	-4.06e-05	1
chrEMRSA15:424404:T:C	type I restriction modification system modification protein	9.47	1.89481e-12	-0.00243716	1	0.00854	1
chrEMRSA15:424405:T:C	type I restriction modification system modification protein	NA	NA	0.00361178	1	-0.0887	1
chrEMRSA15:424407:A:T	type I restriction modification system modification protein	NA	NA	0.00361178	1	-0.0887	1
chrEMRSA15:424410:A:G	type I restriction modification system modification protein	NA	NA	0.00468853	1	-0.00358	1
chrEMRSA15:424413:ta:t	type I restriction modification system modification protein	0	1	0.00185285	1	-0.00687	1
chrEMRSA15:424437:C:T	type I restriction modification system modification protein	NA	8.7068e-16	-0.0151751	1	1	1
chrEMRSA15:424440:C:T	type I restriction modification system modification protein	NA	1.01709e-44	-0.0125809	1	0.0167	1
chrEMRSA15:424443:A:T	type I restriction modification system modification protein	0	1	0.000932287	1	-0.0607	1
chrEMRSA15:424444:T:C	type I restriction modification system modification protein	0.1434	0.0443091	0.00261063	1	0.00313	1
chrEMRSA15:424452:C:T	type I restriction modification system modification protein	NA	NA	0.00338244	1	-0.0528	1
chrEMRSA15:424485:T:C	type I restriction modification system modification protein	1.187	1	0.00218147	1	0.0173	1
chrEMRSA15:424491:C:T	type I restriction modification system modification protein	5.01	1	-0.0232216	1	0.00878	1
chrEMRSA15:424493:A:G	type I restriction modification system modification protein	0	1	0.000387966	1	-0.00427	1
chrEMRSA15:424499:G:C	type I restriction modification system modification protein	NA	NA	0.00698881	1	-0.0413	1
chrEMRSA15:424501:G:A	type I restriction modification system modification protein	0	1	0.00035682	1	-0.025	1
chrEMRSA15:424503:T:C	type I restriction modification system modification protein	NA	NA	0.000813847	1	-0.032	1
chrEMRSA15:424505:C:T	type I restriction modification system modification protein	NA	NA	0.00338244	1	-0.0528	1
chrEMRSA15:424506:C:T	type I restriction modification system modification protein	NA	NA	0.000284214	1	-0.0544	1
chrEMRSA15:424509:A:G	type I restriction modification system modification protein	0	1	-2.59013e-05	1	-0.0105	1
chrEMRSA15:424515:T:A	type I restriction modification system modification protein	0.03977	0.00259802	-0.0156511	1	-0.0488	1
chrEMRSA15:424518:T:C	type I restriction modification system modification protein	NA	NA	0.000403718	1	0.000509	1
chrEMRSA15:424518:T:A	type I restriction modification system modification protein	1.341	1	0.0018325	1	0.00529	1
chrEMRSA15:424524:A:T	type I restriction modification system modification protein	0	1	0.000450918	1	-0.00013	1
chrEMRSA15:424525:G:A	type I restriction modification system modification protein	0	1	-8.76441e-05	1	-0.000125	1
chrEMRSA15:424526:C:A	type I restriction modification system modification protein	0	1	-0.00768554	1	-0.0145	1
chrEMRSA15:424526:C:G	type I restriction modification system modification protein	NA	NA	0.00104637	1	-0.00138	1
chrEMRSA15:424526:C:T	type I restriction modification system modification protein	NA	NA	0	1	NA	NA
chrEMRSA15:424527:C:T	type I restriction modification system modification protein	0	1	0.00126756	1	-9.67e-05	1
chrEMRSA15:424528:A:G	type I restriction modification system modification protein	55.06	1.71951e-32	-0.0030132	1	0.00032	1
chrEMRSA15:424536:G:A	type I restriction modification system modification protein	NA	NA	-0.000440143	1	-8.22e-05	1
chrEMRSA15:424537:C:T	type I restriction modification system modification protein	0	1	0.000337181	1	-0.00508	1
chrEMRSA15:424538:G:A	type I restriction modification system modification protein	NA	NA	0.000555036	1	-0.00064	1
chrEMRSA15:424539:T:C	type I restriction modification system modification protein	NA	NA	-0.0120739	1	0.934	1
chrEMRSA15:424542:A:G	type I restriction modification system modification protein	3.161	1	-0.0128952	1	0.0272	1
chrEMRSA15:424543:G:A	type I restriction modification system modification protein	0.8424	1	-0.00850024	1	-0.0177	1
chrEMRSA15:424544:A:C	type I restriction modification system modification protein	0.06793	3.62809e-11	0.0139848	1	-0.0659	1
chrEMRSA15:424547:C:T	type I restriction modification system modification protein	NA	NA	0.000753021	1	-0.00085	1
chrEMRSA15:424548:G:A	type I restriction modification system modification protein	3.415	1	-0.025352	1	0.0846	1
chrEMRSA15:424551:T:C	type I restriction modification system modification protein	NA	NA	-0.000333729	1	-0.000297	1
chrEMRSA15:424556:A:G	type I restriction modification system modification protein	0	1	0.000271489	1	-0.00156	1
chrEMRSA15:424557:A:G	type I restriction modification system modification protein	1.488	1	-0.00714253	1	0.295	1
chrEMRSA15:424563:C:T	type I restriction modification system modification protein	NA	NA	0.000819658	1	-0.0323	1
chrEMRSA15:424569:C:T	type I restriction modification system modification protein	NA	NA	0.00066873	1	4.42e-05	1
chrEMRSA15:424571:C:G	type I restriction modification system modification protein	NA	NA	-0.0246688	1	0.248	1
chrEMRSA15:424573:A:C	type I restriction modification system modification protein	NA	NA	0.000188321	1	-0.000696	1
chrEMRSA15:424576:T:C	type I restriction modification system modification protein	3.145	1	-0.0106136	1	0.03	1
chrEMRSA15:424584:G:A	type I restriction modification system modification protein	NA	NA	4.31924e-05	1	-2.95e-05	1
chrEMRSA15:424587:T:C	type I restriction modification system modification protein	1.17	1	-0.0021042	1	-0.0012	1
chrEMRSA15:424587:T:A	type I restriction modification system modification protein	NA	NA	0	1	NA	NA
chrEMRSA15:424587:T:G	type I restriction modification system modification protein	NA	NA	0	1	NA	NA
chrEMRSA15:424593:T:G	type I restriction modification system modification protein	0	1	0.000906149	1	-0.00661	1
chrEMRSA15:424593:T:A	type I restriction modification system modification protein	NA	NA	0	1	NA	NA
chrEMRSA15:424602:C:T	type I restriction modification system modification protein	0	1	0.000675132	1	-0.00596	1
chrEMRSA15:424605:C:T	type I restriction modification system modification protein	NA	NA	0.00529434	1	-0.0661	1
chrEMRSA15:424605:C:G	type I restriction modification system modification protein	NA	NA	0	1	NA	NA
chrEMRSA15:424606:C:T	type I restriction modification system modification protein	0.1975	0.572886	-0.0173957	1	0.023	1
chrEMRSA15:424606:C:G	type I restriction modification system modification protein	NA	NA	0	1	NA	NA
chrEMRSA15:424606:C:A	type I restriction modification system modification protein	NA	NA	0	1	NA	NA
chrEMRSA15:424611:T:C	type I restriction modification system modification protein	1.147	1	-0.0191631	1	0.00917	1
chrEMRSA15:424611:T:A	type I restriction modification system modification protein	NA	NA	0	1	NA	NA
chrEMRSA15:424611:T:G	type I restriction modification system modification protein	NA	NA	0	1	NA	NA
chrEMRSA15:424614:A:T	type I restriction modification system modification protein	NA	NA	0.000864501	1	-0.0133	1
chrEMRSA15:424618:A:C	type I restriction modification system modification protein	1.899	1	-0.00407822	1	0.024	1
chrEMRSA15:424620:A:G	type I restriction modification system modification protein	8.46	2.81543e-16	-0.00322896	1	-0.0143	1
chrEMRSA15:424620:A:T	type I restriction modification system modification protein	NA	NA	0	1	NA	NA
chrEMRSA15:424623:T:C	type I restriction modification system modification protein	0	1	0.000350098	1	-0.00207	1
chrEMRSA15:424626:C:T	type I restriction modification system modification protein	0.2878	1	0.000797656	1	0.00108	1
chrEMRSA15:424629:C:T	type I restriction modification system modification protein	1.143	1	-0.00316638	1	-0.000709	1
chrEMRSA15:424629:C:A	type I restriction modification system modification protein	NA	NA	0	1	NA	NA
chrEMRSA15:424629:C:G	type I restriction modification system modification protein	NA	NA	0	1	NA	NA
chrEMRSA15:424635:C:T	type I restriction modification system modification protein	0	1	6.53321e-05	1	-0.000228	1
chrEMRSA15:424643:A:C	type I restriction modification system modification protein	0	1	0.000448855	1	-0.00571	1
chrEMRSA15:424646:A:C	type I restriction modification system modification protein	0.2971	1	-0.00243656	1	-0.00628	1
chrEMRSA15:424646:A:T	type I restriction modification system modification protein	NA	NA	0	1	NA	NA
chrEMRSA15:424646:A:G	type I restriction modification system modification protein	NA	NA	0	1	NA	NA
chrEMRSA15:424647:G:A	type I restriction modification system modification protein	0.05265	1.98785e-11	-0.00357525	1	0.00333	1
chrEMRSA15:424647:G:C	type I restriction modification system modification protein	NA	NA	-0.00132752	1	-2.28e-05	1
chrEMRSA15:424647:G:T	type I restriction modification system modification protein	NA	NA	0	1	NA	NA
chrEMRSA15:424648:C:T	type I restriction modification system modification protein	0	1	0.00137871	1	-0.0596	1
chrEMRSA15:424650:A:G	type I restriction modification system modification protein	3.605	1	-0.00330864	1	-0.00383	1
chrEMRSA15:424650:A:C	type I restriction modification system modification protein	NA	1	-0.00148503	1	0.0155	1
chrEMRSA15:424650:A:T	type I restriction modification system modification protein	NA	NA	0	1	NA	NA
chrEMRSA15:424653:T:A	type I restriction modification system modification protein	12	1	-0.00734416	1	0.152	1
chrEMRSA15:424655:A:G	type I restriction modification system modification protein	0	1	0.000174775	1	-5.82e-05	1
chrEMRSA15:424671:A:G	type I restriction modification system modification protein	0	1	0.000373248	1	-0.00033	1
chrEMRSA15:424685:A:T	type I restriction modification system modification protein	0	1	0.0060651	1	-0.395	1
chrEMRSA15:424689:T:C	type I restriction modification system modification protein	0.5606	1	-0.00937585	1	-0.00701	1
chrEMRSA15:424692:C:T	type I restriction modification system modification protein	3.508	1	-0.0160981	1	0.00571	1
chrEMRSA15:424692:C:A	type I restriction modification system modification protein	NA	NA	0	1	NA	NA
chrEMRSA15:424701:C:T	type I restriction modification system modification protein	NA	NA	-0.000427999	1	-0.0504	1
chrEMRSA15:424705:G:C	type I restriction modification system modification protein	0	1	0.000189144	1	-0.00315	1
chrEMRSA15:424708:A:G	type I restriction modification system modification protein	14.74	4.14979e-22	-0.00120782	1	-0.00277	1
chrEMRSA15:424710:C:T	type I restriction modification system modification protein	0.4026	1	-0.00812247	1	-0.00524	1
chrEMRSA15:424710:C:A	type I restriction modification system modification protein	NA	NA	0	1	NA	NA
chrEMRSA15:424710:C:G	type I restriction modification system modification protein	NA	NA	0	1	NA	NA
chrEMRSA15:424713:A:G	type I restriction modification system modification protein	5.01	1	-0.0191596	1	0.00166	1
chrEMRSA15:424722:C:T	type I restriction modification system modification protein	NA	NA	0.0036522	1	-0.0795	1
chrEMRSA15:424727:C:G	type I restriction modification system modification protein	NA	NA	0.00338244	1	-0.0528	1
chrEMRSA15:424734:G:A	type I restriction modification system modification protein	NA	NA	0.00698881	1	-0.0413	1
chrEMRSA15:424743:T:A	type I restriction modification system modification protein	NA	9.00634e-06	-0.00862232	1	0.11	1
chrEMRSA15:424744:G:A	type I restriction modification system modification protein	NA	NA	-0.000427999	1	-0.0504	1
chrEMRSA15:424767:C:T	type I restriction-modification system specificity protein	NA	NA	-0.000427999	1	-0.0504	1
chrEMRSA15:424773:A:C	type I restriction-modification system specificity protein	0	1	0.00534018	1	-0.00384	1
chrEMRSA15:424786:A:T	type I restriction-modification system specificity protein	5.333	1	-0.00291403	1	0.0143	1
chrEMRSA15:424789:G:A	type I restriction-modification system specificity protein	NA	1	-0.0221458	1	0.163	1
chrEMRSA15:424795:A:G	type I restriction-modification system specificity protein	0.9548	1	-0.000186581	1	0.00994	1
chrEMRSA15:424800:C:T	type I restriction-modification system specificity protein	0	1	-2.97558e-05	1	-0.0552	1
chrEMRSA15:424803:G:A	type I restriction-modification system specificity protein	NA	8.7068e-16	-0.0372611	1	0.954	1
chrEMRSA15:424803:G:C	type I restriction-modification system specificity protein	NA	NA	0	1	NA	NA
chrEMRSA15:424804:G:A	type I restriction-modification system specificity protein	0	1	0.00258987	1	-0.0233	1
chrEMRSA15:424810:A:G	type I restriction-modification system specificity protein	0	1	0.00137336	1	-0.00982	1
chrEMRSA15:424813:C:T	type I restriction-modification system specificity protein	0	1	-0.000176383	1	-0.000263	1
chrEMRSA15:424816:A:G	type I restriction-modification system specificity protein	NA	NA	-0.00572423	1	-9.9e-05	1
chrEMRSA15:424825:G:A	type I restriction-modification system specificity protein	150.1	1.00686e-26	-0.000898438	1	0.000285	1
chrEMRSA15:424827:A:G	type I restriction-modification system specificity protein	NA	NA	0.000413106	1	NA	NA
chrEMRSA15:424828:G:A	type I restriction-modification system specificity protein	0.9405	1	0.00557986	1	-0.0159	1
chrEMRSA15:424829:A:C	type I restriction-modification system specificity protein	1.921	1	-0.00512414	1	-0.0205	1
chrEMRSA15:424832:T:C	type I restriction-modification system specificity protein	0	1	0.00107994	1	0.0473	1
chrEMRSA15:424832:T:A	type I restriction-modification system specificity protein	NA	NA	0	1	NA	NA
chrEMRSA15:424834:A:G	type I restriction-modification system specificity protein	0.6325	1	-0.00399559	1	-0.0529	1
chrEMRSA15:424838:G:A	type I restriction-modification system specificity protein	0	1	0.00381715	1	-0.0251	1
chrEMRSA15:424840:T:C	type I restriction-modification system specificity protein	0.04992	1.91974e-09	-0.00237861	1	0.0161	1
chrEMRSA15:424840:T:A	type I restriction-modification system specificity protein	NA	NA	-0.000341803	1	-0.014	1
chrEMRSA15:424841:C:A	type I restriction-modification system specificity protein	NA	NA	0.000673016	1	0.000259	1
chrEMRSA15:424841:C:G	type I restriction-modification system specificity protein	0	1	0.000756443	1	-0.00552	1
chrEMRSA15:424845:C:T	type I restriction-modification system specificity protein	0	1	-0.000284223	1	-0.00764	1
chrEMRSA15:424846:A:T	type I restriction-modification system specificity protein	NA	NA	0.00030447	1	-4.73e-05	1
chrEMRSA15:424853:G:T	type I restriction-modification system specificity protein	NA	NA	-0.0120739	1	0.934	1
chrEMRSA15:424855:A:G	type I restriction-modification system specificity protein	0	1	0.000946049	1	-0.0546	1
chrEMRSA15:424858:T:A	type I restriction-modification system specificity protein	0	1	0.000917172	1	-0.0127	1
chrEMRSA15:424876:A:T	type I restriction-modification system specificity protein	0	1	0.000917172	1	-0.0127	1
chrEMRSA15:424882:G:A	type I restriction-modification system specificity protein	0	1	0.00129724	1	-0.0103	1
chrEMRSA15:424882:G:T	type I restriction-modification system specificity protein	0	1	0.000488809	1	-0.00285	1
chrEMRSA15:424882:g:gA	type I restriction-modification system specificity protein	NA	NA	0.00529434	1	-0.0661	1
chrEMRSA15:424889:C:A	type I restriction-modification system specificity protein	0	1	0.00190053	1	-0.00477	1
chrEMRSA15:424928:A:C	type I restriction-modification system specificity protein	0	1	0.00240408	1	-0.0287	1
chrEMRSA15:424929:C:A	type I restriction-modification system specificity protein	0	1	0.00240408	1	-0.0287	1
chrEMRSA15:424933:A:G	type I restriction-modification system specificity protein	NA	NA	-0.000341803	1	-0.014	1
chrEMRSA15:424936:C:T	type I restriction-modification system specificity protein	0.9598	1	0.000270444	1	-0.0301	1
chrEMRSA15:424972:T:C	type I restriction-modification system specificity protein	0	1	0.00416754	1	-0.107	1
chrEMRSA15:425008:C:T	type I restriction-modification system specificity protein	0	1	0.000917172	1	-0.0127	1
chrEMRSA15:425050:A:G	type I restriction-modification system specificity protein	0	1	0.000468513	1	-0.00599	1
chrEMRSA15:425069:ggt:g	type I restriction-modification system specificity protein	0	1	0.000536671	1	-0.0015	1
chrEMRSA15:425095:T:C	type I restriction-modification system specificity protein	0	1	0.003773	1	-0.0509	1
chrEMRSA15:425104:T:G	type I restriction-modification system specificity protein	0	1	-7.85155e-05	1	-5.72e-05	1
chrEMRSA15:425111:G:A	type I restriction-modification system specificity protein	0	1	0.000718264	1	-0.0285	1
chrEMRSA15:425151:C:T	type I restriction-modification system specificity protein	0	1	0.000895422	1	-0.00215	1
chrEMRSA15:425173:T:A	type I restriction-modification system specificity protein	0	1	0.000622556	1	-0.00596	1
chrEMRSA15:425187:A:G	type I restriction-modification system specificity protein	0	1	0.000463666	1	-0.0013	1
chrEMRSA15:425205:G:A	type I restriction-modification system specificity protein	0	1	0.000303905	1	-0.000344	1
chrEMRSA15:425211:T:C	type I restriction-modification system specificity protein	0	1	0.000446944	1	-0.000982	1
chrEMRSA15:425216:G:A	type I restriction-modification system specificity protein	0	1	-0.000627258	1	-0.00229	1
chrEMRSA15:425229:at:a	type I restriction-modification system specificity protein	NA	NA	0.00012245	1	-1.95e-05	1
chrEMRSA15:425259:G:T	type I restriction-modification system specificity protein	0	1	0.000398251	1	-0.000925	1
chrEMRSA15:425269:A:G	type I restriction-modification system specificity protein	0.6921	1	0.00620492	1	-0.0739	1
chrEMRSA15:425272:G:A	type I restriction-modification system specificity protein	NA	NA	-0.00396711	1	-6.64e-05	1
chrEMRSA15:425273:C:A	type I restriction-modification system specificity protein	NA	NA	-0.0120739	1	0.934	1
chrEMRSA15:425273:ca:c	type I restriction-modification system specificity protein	0	1	0.00166462	1	-0.0516	1
chrEMRSA15:425274:A:G	type I restriction-modification system specificity protein	NA	NA	-0.0120739	1	0.934	1
chrEMRSA15:425284:C:T	type I restriction-modification system specificity protein	1.846	1	-0.00767885	1	0.0551	1
chrEMRSA15:425284:C:A	type I restriction-modification system specificity protein	0	1	-0.00012725	1	-0.00012	1
chrEMRSA15:425285:A:G	type I restriction-modification system specificity protein	0.3712	1	0.00886555	1	-0.0205	1
chrEMRSA15:425285:A:C	type I restriction-modification system specificity protein	0	1	-0.00012725	1	-0.00012	1
chrEMRSA15:425287:G:A	type I restriction-modification system specificity protein	1.198	1	0.0063069	1	-0.0291	1
chrEMRSA15:425287:G:C	type I restriction-modification system specificity protein	0.4541	1	0.000663689	1	0.00539	1
chrEMRSA15:425290:C:T	type I restriction-modification system specificity protein	0	1	-0.000175375	1	-0.00853	1
chrEMRSA15:425295:G:T	type I restriction-modification system specificity protein	0.6794	1	0.00314647	1	-0.000879	1
chrEMRSA15:425296:C:A	type I restriction-modification system specificity protein	0	1	0.000757507	1	-0.000389	1
chrEMRSA15:425296:C:T	type I restriction-modification system specificity protein	NA	NA	-0.000392492	1	-0.000554	1
chrEMRSA15:425302:C:T	type I restriction-modification system specificity protein	0	1	0.000658472	1	-2.85e-05	1
chrEMRSA15:425305:C:T	type I restriction-modification system specificity protein	0	1	-6.06488e-05	1	-0.00549	1
chrEMRSA15:425307:G:A	type I restriction-modification system specificity protein	0	1	-0.00017927	1	-3.42e-05	1
chrEMRSA15:425308:A:G	type I restriction-modification system specificity protein	0.2	1	0.00283805	1	-0.0422	1
chrEMRSA15:425308:A:C	type I restriction-modification system specificity protein	NA	NA	0	1	NA	NA
chrEMRSA15:425309:C:T	type I restriction-modification system specificity protein	0	1	8.36522e-05	1	-2.84e-05	1
chrEMRSA15:425318:T:C	type I restriction-modification system specificity protein	0	1	9.86993e-05	1	-0.00598	1
chrEMRSA15:425318:T:A	type I restriction-modification system specificity protein	NA	NA	0	1	NA	NA
chrEMRSA15:425320:A:T	type I restriction-modification system specificity protein	0	1	0.000509636	1	-0.00292	1
chrEMRSA15:425332:G:A	type I restriction-modification system specificity protein	0.8902	1	0.00221047	1	-0.00174	1
chrEMRSA15:425332:G:T	type I restriction-modification system specificity protein	NA	NA	0	1	NA	NA
chrEMRSA15:425332:G:C	type I restriction-modification system specificity protein	NA	NA	0	1	NA	NA
chrEMRSA15:425335:T:C	type I restriction-modification system specificity protein	NA	NA	-0.0110292	1	0.00164	1
chrEMRSA15:425341:A:G	type I restriction-modification system specificity protein	0.01142	3.27189e-15	0.00791242	1	-0.0451	1
chrEMRSA15:425341:A:C	type I restriction-modification system specificity protein	NA	NA	0	1	NA	NA
chrEMRSA15:425345:C:A	type I restriction-modification system specificity protein	NA	NA	0.00357146	1	-0.00795	1
chrEMRSA15:425352:ag:a	type I restriction-modification system specificity protein	6	1	-0.00149872	1	0.0718	1
chrEMRSA15:425353:G:A	type I restriction-modification system specificity protein	0.7212	1	0.00599328	1	-0.0128	1
chrEMRSA15:425360:G:T	type I restriction-modification system specificity protein	0	1	-0.00122983	1	-0.000428	1
chrEMRSA15:425362:C:A	type I restriction-modification system specificity protein	0	1	-0.000247422	1	-0.0061	1
chrEMRSA15:425366:A:T	type I restriction-modification system specificity protein	NA	NA	0.00138169	1	-0.000197	1
chrEMRSA15:425377:C:T	type I restriction-modification system specificity protein	1.346	1	-0.0105934	1	-0.00083	1
chrEMRSA15:425381:T:A	type I restriction-modification system specificity protein	0.07248	1	-0.00160773	1	0.00456	1
chrEMRSA15:425383:A:G	type I restriction-modification system specificity protein	0.75	1	0.000248757	1	-0.00928	1
chrEMRSA15:425386:G:A	type I restriction-modification system specificity protein	0.1063	1	-0.00210141	1	0.0156	1
chrEMRSA15:425390:T:C	type I restriction-modification system specificity protein	1.84	1	-0.01483	1	0.00693	1
chrEMRSA15:425391:T:A	type I restriction-modification system specificity protein	0	1	0.00120571	1	-0.00623	1
chrEMRSA15:425392:G:A	type I restriction-modification system specificity protein	NA	NA	-0.000345411	1	-0.000101	1
chrEMRSA15:425398:T:C	type I restriction-modification system specificity protein	0.4442	1	0.00678351	1	-0.011	1
chrEMRSA15:425398:T:A	type I restriction-modification system specificity protein	NA	NA	0	1	NA	NA
chrEMRSA15:425401:G:A	type I restriction-modification system specificity protein	0.8132	1	-0.000322502	1	-0.00228	1
chrEMRSA15:425402:A:G	type I restriction-modification system specificity protein	1.914	1	-0.0142462	1	0.0407	1
chrEMRSA15:425402:A:T	type I restriction-modification system specificity protein	NA	NA	0	1	NA	NA
chrEMRSA15:425404:T:C	type I restriction-modification system specificity protein	NA	1.01709e-44	-0.0185203	1	0.463	1
chrEMRSA15:425413:T:A	type I restriction-modification system specificity protein	0.985	1	0.000443669	1	-0.00753	1
chrEMRSA15:425413:T:G	type I restriction-modification system specificity protein	NA	NA	0	1	NA	NA
chrEMRSA15:425416:T:C	type I restriction-modification system specificity protein	0.5082	1	-0.00248196	1	-0.00349	1
chrEMRSA15:425425:T:A	type I restriction-modification system specificity protein	NA	NA	0.000595575	1	0.000271	1
chrEMRSA15:425425:T:G	type I restriction-modification system specificity protein	12.98	2.36977e-07	-0.00102128	1	0.000235	1
chrEMRSA15:425426:G:A	type I restriction-modification system specificity protein	0	1	-0.000718668	1	-0.000725	1
chrEMRSA15:425428:T:G	type I restriction-modification system specificity protein	NA	NA	0.00110223	1	-0.121	1
chrEMRSA15:425458:T:C	type I restriction-modification system specificity protein	0	1	0.00136319	1	-0.00236	1
chrEMRSA15:425472:A:G	type I restriction-modification system specificity protein	0	1	0.00166675	1	-0.143	1
chrEMRSA15:425541:C:A	type I restriction-modification system specificity protein	0	1	0.00324331	1	-0.0234	1
chrEMRSA15:425582:G:T	type I restriction-modification system specificity protein	0	1	0.000618733	1	-9.46e-05	1
chrEMRSA15:425591:g:gGAAATCTA	type I restriction-modification system specificity protein	0	1	0.000723022	1	-0.000363	1
chrEMRSA15:425593:A:G	type I restriction-modification system specificity protein	14.3	1	-0.000236641	1	-0.156	1
chrEMRSA15:425612:A:G	type I restriction-modification system specificity protein	0	1	0.000172899	1	-0.00111	1
chrEMRSA15:425706:g:gAT	type I restriction-modification system specificity protein	0	1	0.00020266	1	-0.000295	1
chrEMRSA15:425708:t:tA	type I restriction-modification system specificity protein	0	1	0.00146608	1	-0.0331	1
chrEMRSA15:425763:A:G	type I restriction-modification system specificity protein	NA	NA	-6.84635e-06	1	-4.32e-05	1
chrEMRSA15:425772:C:A	type I restriction-modification system specificity protein	0	1	-1.71358e-05	1	-6.67e-05	1
chrEMRSA15:425788:T:C	type I restriction-modification system specificity protein	0	1	0.00180533	1	-0.00195	1
chrEMRSA15:425818:G:A	type I restriction-modification system specificity protein	0	1	0.000618443	1	-0.000288	1
chrEMRSA15:425849:caa:ca	type I restriction-modification system specificity protein	0	1	0.000438597	1	-0.00217	1
chrEMRSA15:425849:caa:c	type I restriction-modification system specificity protein	NA	NA	0	1	NA	NA
chrEMRSA15:425867:C:G	type I restriction-modification system specificity protein	NA	NA	2.08096e-05	1	-3.8e-06	1
chrEMRSA15:426097:T:C		0	1	7.85744e-05	1	-0.000195	1
chrEMRSA15:426103:T:C		0	1	3.34652e-05	1	-0.000481	1
chrEMRSA15:426105:C:T		0	1	0.000113031	1	-0.00302	1
chrEMRSA15:426105:C:A		0	1	0.00057588	1	-0.0051	1
chrEMRSA15:426122:A:T		NA	NA	9.39786e-05	1	-0.000236	1
chrEMRSA15:426125:aag:a		0.2364	1	0.000853162	1	-0.0022	1
chrEMRSA15:426126:ag:a		0.4506	1	0.000960356	1	0.000117	1
chrEMRSA15:426131:A:G		0	1	0.000463241	1	-0.00272	1
chrEMRSA15:426140:T:G		NA	NA	0.00110223	1	-0.121	1
chrEMRSA15:426142:A:G		NA	NA	0.00341014	1	-0.0616	1
chrEMRSA15:426143:G:A		NA	NA	-0.000427999	1	-0.0504	1
chrEMRSA15:426144:A:G		0.2335	6.37543e-13	0.0162294	1	-0.0247	1
chrEMRSA15:426144:A:T		NA	NA	0	1	NA	NA
chrEMRSA15:426153:A:T		0.1294	2.93364e-08	0.00927003	1	-0.0204	1
chrEMRSA15:426153:A:C		NA	NA	0	1	NA	NA
chrEMRSA15:426155:G:T		NA	NA	-0.0120739	1	0.934	1
chrEMRSA15:426156:C:T		7.142	1	0.000103861	1	-0.00228	1
chrEMRSA15:426157:G:A		0.03654	2.71028e-17	0.0177055	1	-0.0209	1
chrEMRSA15:426157:G:C		NA	NA	0.00352392	1	-0.122	1
chrEMRSA15:426157:G:T		NA	NA	0	1	NA	NA
chrEMRSA15:426159:A:G		6.157	1	9.33322e-05	1	-0.00226	1
chrEMRSA15:426164:ct:cTt		0	1	0.000226072	1	-0.000279	1
chrEMRSA15:426164:ct:c		0	1	0.000524227	1	-0.00316	1
chrEMRSA15:426177:A:G		NA	NA	-0.000341803	1	-0.014	1
chrEMRSA15:426182:G:A		NA	9.62602e-09	-0.0207471	1	0.946	2.63622e-05
chrEMRSA15:426186:A:G		0	1	-3.51522e-05	1	-0.072	1
chrEMRSA15:426189:G:T		0	1	0.000448813	1	-0.000799	1
chrEMRSA15:426190:A:G		0	1	0.000441082	1	-0.00719	1
chrEMRSA15:426197:G:A		0	1.91769e-20	-0.0225574	1	-0.878	1
chrEMRSA15:426199:T:A		NA	NA	0.00352392	1	-0.122	1
chrEMRSA15:426200:T:C		NA	NA	0.00470564	1	-0.0531	1
chrEMRSA15:426201:A:G		NA	NA	-0.000341803	1	-0.014	1
chrEMRSA15:426208:G:T		NA	NA	0.000864501	1	-0.0133	1
chrEMRSA15:426211:T:A		NA	NA	0.000907522	1	-0.00232	1
chrEMRSA15:426225:G:A		0	1	0.00250464	1	-0.177	1
chrEMRSA15:426230:A:G		0	1	4.75658e-05	1	-0.0605	1
chrEMRSA15:426233:C:T		NA	NA	-0.000222296	1	-0.0447	1
chrEMRSA15:426239:T:C		NA	NA	-0.000222296	1	-0.0447	1
chrEMRSA15:426244:G:A		0	1	-0.00075113	1	-0.000163	1
chrEMRSA15:426244:G:T		0	1	0.000595091	1	-0.00315	1
chrEMRSA15:426250:A:G		NA	NA	0.000964703	1	-0.000633	1
chrEMRSA15:426251:G:T		0	1	0.00093839	1	-0.107	1
chrEMRSA15:426252:A:G		NA	NA	-0.000358582	1	-0.00011	1
chrEMRSA15:426252:A:T		0	1	5.86314e-05	1	-4.99e-05	1
chrEMRSA15:426254:C:T		NA	NA	0.00318829	1	0.032	1
chrEMRSA15:426255:G:A		0	1	0.000589085	1	-0.0253	1
chrEMRSA15:426260:G:T		0	1	-6.61608e-05	1	-0.00137	1
chrEMRSA15:426265:G:T		0	1	-0.00122983	1	-0.000428	1
chrEMRSA15:426265:G:A		0	1	0.00556096	1	-0.0247	1
chrEMRSA15:426269:G:A		0	1	-0.000519099	1	-0.000333	1
chrEMRSA15:426275:A:G		NA	NA	-0.0120739	1	0.934	1
chrEMRSA15:426293:T:A		NA	NA	-0.000427999	1	-0.0504	1
chrEMRSA15:426294:T:C		NA	NA	0.0056853	1	-0.0527	1
chrEMRSA15:426295:A:G		0	1	0.000136387	1	-0.0026	1
chrEMRSA15:426305:G:T		NA	NA	0.00262383	1	-0.0167	1
chrEMRSA15:426312:T:C		0	1	-0.000103082	1	-0.0682	1
chrEMRSA15:426323:G:A		0	1	8.19992e-05	1	-0.000217	1
chrEMRSA15:426327:G:A		0	1	0.00602345	1	-0.472	1
chrEMRSA15:426335:T:C		0	1	0.00146413	1	-0.0211	1
chrEMRSA15:426340:C:T		NA	NA	0.00063962	1	-0.0542	1
chrEMRSA15:426347:A:G		0	1	-0.000373521	1	-0.00225	1
chrEMRSA15:426353:C:A		NA	NA	0.00207839	1	-0.0546	1
chrEMRSA15:426384:G:A		0	1	-0.000170569	1	-0.000954	1
chrEMRSA15:426404:G:T		0	1	0.00093918	1	-0.00805	1
chrEMRSA15:426424:G:T		0	1	0.001473	1	-0.00468	1
chrEMRSA15:426426:A:G		NA	NA	-0.000427999	1	-0.0504	1
chrEMRSA15:426436:ta:t	exotoxin	0	1	0.000925766	1	-0.0467	1
chrEMRSA15:426445:T:G	exotoxin	3.246	1	-0.00930326	1	0.308	1
chrEMRSA15:426447:G:A	exotoxin	NA	NA	-7.09076e-06	1	-0.00048	1
chrEMRSA15:426454:C:T	exotoxin	0	1	0.00112482	1	-0.00166	1
chrEMRSA15:426458:T:C	exotoxin	NA	NA	0.00478655	1	-0.0818	1
chrEMRSA15:426464:A:G	exotoxin	0	1	0.000336382	1	-0.00474	1
chrEMRSA15:426465:T:C	exotoxin	0.1662	1	-0.0339085	1	-0.398	1
chrEMRSA15:426471:A:G	exotoxin	0	1	-3.51522e-05	1	-0.072	1
chrEMRSA15:426476:A:G	exotoxin	NA	NA	0.0056853	1	-0.0527	1
chrEMRSA15:426484:G:A	exotoxin	NA	1.01709e-44	-0.0379676	1	0.974	1
chrEMRSA15:426485:G:T	exotoxin	0	1.91769e-20	0.0165617	1	-0.956	1
chrEMRSA15:426510:G:T	exotoxin	NA	NA	0.00207839	1	-0.0546	1
chrEMRSA15:426520:G:T	exotoxin	0	1	0.000594371	1	-0.00121	1
chrEMRSA15:426530:G:A	exotoxin	NA	NA	0.000644207	1	0.307	1
chrEMRSA15:426532:T:C	exotoxin	4.753	1	-0.00427749	1	0.0712	1
chrEMRSA15:426533:T:C	exotoxin	NA	NA	0.000644207	1	0.307	1
chrEMRSA15:426537:T:C	exotoxin	0	1	0.000589085	1	-0.0253	1
chrEMRSA15:426544:C:T	exotoxin	NA	NA	-0.000180183	1	NA	NA
chrEMRSA15:426545:G:T	exotoxin	0.1435	1	0.0139934	1	-0.0948	1
chrEMRSA15:426551:A:T	exotoxin	0	1	-0.000240144	1	-1.64e-05	1
chrEMRSA15:426554:T:C	exotoxin	NA	NA	0.000864501	1	-0.0133	1
chrEMRSA15:426560:A:G	exotoxin	NA	NA	0.000864501	1	-0.0133	1
chrEMRSA15:426562:A:G	exotoxin	NA	NA	0.000864501	1	-0.0133	1
chrEMRSA15:426588:C:T	exotoxin	0	1	0.0012655	1	-0.00248	1
chrEMRSA15:426604:G:A	exotoxin	0	1	8.24021e-05	1	-0.00103	1
chrEMRSA15:426617:C:G	exotoxin	2.274	1	-0.00431401	1	0.0568	1
chrEMRSA15:426620:C:T	exotoxin	NA	NA	-0.0120739	1	0.934	1
chrEMRSA15:426624:G:A	exotoxin	0	1	0.000532768	1	-0.128	1
chrEMRSA15:426660:A:G	exotoxin	0	1	-0.000199214	1	-0.000147	1
chrEMRSA15:426662:A:G	exotoxin	NA	NA	0.00207839	1	-0.0546	1
chrEMRSA15:426663:C:A	exotoxin	NA	NA	-0.0120739	1	0.934	1
chrEMRSA15:426664:T:G	exotoxin	0	1	0.000250778	1	-0.00317	1
chrEMRSA15:426668:A:C	exotoxin	0	1	-0.000197953	1	-1.68e-05	1
chrEMRSA15:426674:T:A	exotoxin	5.198	1	-0.00865095	1	0.168	1
chrEMRSA15:426681:T:C	exotoxin	0	1	0.00174324	1	-0.0139	1
chrEMRSA15:426700:G:A	exotoxin	NA	NA	0.00161228	1	-0.00077	1
chrEMRSA15:426702:G:A	exotoxin	0	1	-0.000135019	1	-0.00164	1
chrEMRSA15:426714:G:A	exotoxin	0	1	0.000917172	1	-0.0127	1
chrEMRSA15:426732:A:G	exotoxin	0	1	0.000899508	1	-0.0035	1
chrEMRSA15:426743:T:C	exotoxin	NA	NA	0.000450952	1	-0.000113	1
chrEMRSA15:426746:T:C	exotoxin	NA	NA	0.000450952	1	-0.000113	1
chrEMRSA15:426749:A:C	exotoxin	0	1	0.00914021	1	-0.196	1
chrEMRSA15:426751:C:G	exotoxin	NA	NA	-0.000141995	1	-0.000213	1
chrEMRSA15:426758:C:T	exotoxin	NA	NA	-0.0120739	1	0.934	1
chrEMRSA15:426763:G:A	exotoxin	NA	NA	0.000116523	1	-8.2e-05	1
chrEMRSA15:426764:T:G	exotoxin	0	1	0.000670145	1	-0.00226	1
chrEMRSA15:426782:A:G	exotoxin	NA	NA	0.00036836	1	-7.54e-05	1
chrEMRSA15:426783:A:T	exotoxin	NA	NA	0.00036836	1	-7.54e-05	1
chrEMRSA15:426788:A:T	exotoxin	NA	NA	0.000104443	1	-0.000217	1
chrEMRSA15:426794:A:G	exotoxin	0	1	0.00174324	1	-0.0139	1
chrEMRSA15:426797:A:G	exotoxin	0	1	0.00029389	1	-0.0042	1
chrEMRSA15:426802:T:A	exotoxin	0	1	0.00170128	1	-0.0815	1
chrEMRSA15:426833:A:T	exotoxin	NA	NA	-0.0120739	1	0.934	1
chrEMRSA15:426836:A:T	exotoxin	NA	NA	-0.0120739	1	0.934	1
chrEMRSA15:426839:t:tA	exotoxin	0	1	0.000338897	1	-0.0185	1
chrEMRSA15:426839:t:tAA	exotoxin	NA	NA	0	1	NA	NA
chrEMRSA15:426842:A:G	exotoxin	0	1	0.000492608	1	-6.08e-05	1
chrEMRSA15:426847:C:T	exotoxin	NA	NA	0.00110223	1	-0.121	1
chrEMRSA15:426858:A:G	exotoxin	NA	NA	0.00110223	1	-0.121	1
chrEMRSA15:426861:G:T	exotoxin	0	1	0.00114175	1	-0.0223	1
chrEMRSA15:426863:A:T	exotoxin	0	1	0.00114175	1	-0.0223	1
chrEMRSA15:426874:C:A	exotoxin	0	1	0.000236184	1	-0.00743	1
chrEMRSA15:426891:A:G	exotoxin	0	1	0.00129943	1	-0.0104	1
chrEMRSA15:426892:G:A	exotoxin	0	1	0.00138232	1	-0.0111	1
chrEMRSA15:426897:G:T	exotoxin	0	1	0.00608803	1	-0.0269	1
chrEMRSA15:426900:A:G	exotoxin	NA	NA	0.00110223	1	-0.121	1
chrEMRSA15:426902:T:A	exotoxin	NA	NA	0.00110223	1	-0.121	1
chrEMRSA15:426926:C:T	exotoxin	NA	NA	0.00405487	1	-0.0523	1
chrEMRSA15:426938:A:G	exotoxin	NA	NA	0.00262383	1	-0.0167	1
chrEMRSA15:426938:A:T	exotoxin	NA	NA	0	1	NA	NA
chrEMRSA15:426941:C:T	exotoxin	0	1	0.00242287	1	-0.00933	1
chrEMRSA15:426953:A:T	exotoxin	NA	NA	0.000246519	1	-0.000158	1
chrEMRSA15:426962:T:G	exotoxin	NA	NA	0.000475529	1	-7.29e-05	1
chrEMRSA15:426968:A:T	exotoxin	NA	NA	-2.52891e-05	1	-0.0001	1
chrEMRSA15:426973:A:G	exotoxin	0	1	0.000515868	1	-0.00291	1
chrEMRSA15:426986:C:T	exotoxin	0	1	0.000897423	1	-0.0553	1
chrEMRSA15:426993:A:C	exotoxin	NA	1	-0.0143318	1	1	1
chrEMRSA15:427001:C:T	exotoxin	NA	NA	7.85604e-05	1	-1.48e-06	1
chrEMRSA15:427001:C:G	exotoxin	NA	NA	0.000318574	1	-3.55e-06	1
chrEMRSA15:427005:G:A	exotoxin	0	1	-0.000137272	1	-0.00198	1
chrEMRSA15:427019:T:C	exotoxin	0	1	0.00139609	1	-0.00305	1
chrEMRSA15:427022:C:T	exotoxin	0	1	0.000561969	1	-0.00587	1
chrEMRSA15:427034:G:A	exotoxin	1.6	1	-0.000624535	1	-0.00221	1
chrEMRSA15:427050:A:G	exotoxin	0.25	1	-0.000201468	1	0.013	1
chrEMRSA15:427051:C:A	exotoxin	0.6	1	-0.00175237	1	0.0127	1
chrEMRSA15:427053:A:C	exotoxin	0.1512	1	0.000452638	1	0.0102	1
chrEMRSA15:427058:C:T	exotoxin	1.149	1	0.00177482	1	-0.0105	1
chrEMRSA15:427067:T:C	exotoxin	NA	1.5814e-37	-0.00259788	1	0.000626	1
chrEMRSA15:427070:A:G	exotoxin	NA	NA	0.00226063	1	-0.0834	1
chrEMRSA15:427070:A:T	exotoxin	0	1	0.000561539	1	-0.0016	1
chrEMRSA15:427073:T:C	exotoxin	0	1	-0.00715058	1	-0.00771	1
chrEMRSA15:427073:T:A	exotoxin	NA	NA	0.00252698	1	-0.0413	1
chrEMRSA15:427077:G:A	exotoxin	0	1	0.000240723	1	-0.00763	1
chrEMRSA15:427078:G:C	exotoxin	22.04	6.73589e-40	-0.0410656	1	0.544	1
chrEMRSA15:427079:T:A	exotoxin	0	1	0.000429038	1	-0.0133	1
chrEMRSA15:427096:T:A	exotoxin	0	1	0.000519772	1	-0.0026	1
chrEMRSA15:427114:aat:a	exotoxin	NA	0.00759094	-0.000139628	1	-0.000123	1
chrEMRSA15:427115:A:T		0	1	0.00235274	1	-0.119	1
chrEMRSA15:427116:T:A		NA	NA	4.2261e-05	1	-0.000375	1
chrEMRSA15:427118:A:T		0	1	0.000729643	1	-0.0172	1
chrEMRSA15:427128:G:A		NA	1	-0.0252867	1	0.0557	1
chrEMRSA15:427131:T:C		4.309	0.0376089	0.000692839	1	-0.0168	1
chrEMRSA15:427132:A:T		0	1	0.000358011	1	-0.0161	1
chrEMRSA15:427133:A:T		0.3584	1	-0.0126075	1	0.0109	1
chrEMRSA15:427136:C:T		NA	NA	0.000487812	1	-0.000712	1
chrEMRSA15:427136:C:G		NA	NA	0.000483955	1	-7.57e-05	1
chrEMRSA15:427140:A:T	putative exported protein	0	1	0.00111656	1	-0.00553	1
chrEMRSA15:427142:G:A	putative exported protein	0	1.21663e-42	0.0162101	1	-0.15	1
chrEMRSA15:427142:G:T	putative exported protein	NA	NA	-0.0155019	1	0.921	1
chrEMRSA15:427144:A:G	putative exported protein	0	1	-0.00064762	1	-0.00685	1
chrEMRSA15:427154:A:G	putative exported protein	0.9627	1	-0.0062813	1	0.00829	1
chrEMRSA15:427154:A:T	putative exported protein	NA	NA	0	1	NA	NA
chrEMRSA15:427163:A:T	putative exported protein	NA	NA	0.00062795	1	-0.0612	1
chrEMRSA15:427164:A:G	putative exported protein	NA	NA	0.00341014	1	-0.0616	1
chrEMRSA15:427166:G:A	putative exported protein	NA	1.01709e-44	-0.00481693	1	0.000789	1
chrEMRSA15:427175:T:G	putative exported protein	0.6007	1	-0.0085871	1	0.0169	1
chrEMRSA15:427175:T:A	putative exported protein	NA	NA	-0.0155019	1	0.921	1
chrEMRSA15:427181:A:G	putative exported protein	0	1	0.000753303	1	-0.0182	1
chrEMRSA15:427184:A:T	putative exported protein	0.5318	1	-0.00597318	1	0.00419	1
chrEMRSA15:427184:A:C	putative exported protein	NA	NA	0	1	NA	NA
chrEMRSA15:427187:T:A	putative exported protein	0	1	0.000276564	1	-0.00544	1
chrEMRSA15:427193:T:C	putative exported protein	NA	NA	0.000284214	1	-0.0544	1
chrEMRSA15:427196:T:A	putative exported protein	0.622	1	-0.00311352	1	-0.00456	1
chrEMRSA15:427196:T:G	putative exported protein	NA	NA	0	1	NA	NA
chrEMRSA15:427202:A:G	putative exported protein	0	1	0.00174093	1	-0.00176	1
chrEMRSA15:427208:C:T	putative exported protein	0.3541	1	-0.000523992	1	0.00193	1
chrEMRSA15:427208:C:A	putative exported protein	0	1	0.00174182	1	-0.00173	1
chrEMRSA15:427211:G:A	putative exported protein	NA	2.06268e-23	-0.000452186	1	0.000207	1
chrEMRSA15:427212:A:T	putative exported protein	NA	NA	0.00341014	1	-0.0616	1
chrEMRSA15:427215:A:T	putative exported protein	0.6667	1	-0.00135489	1	0.028	1
chrEMRSA15:427216:A:G	putative exported protein	NA	NA	0.00500965	1	-0.0968	1
chrEMRSA15:427217:C:T	putative exported protein	0.1305	0.00120644	-0.0027255	1	0.00895	1
chrEMRSA15:427217:C:G	putative exported protein	NA	NA	0	1	NA	NA
chrEMRSA15:427220:A:T	putative exported protein	NA	NA	-0.000248775	1	-4.47e-05	1
chrEMRSA15:427220:A:C	putative exported protein	0.1432	1	0.00180828	1	-0.0286	1
chrEMRSA15:427221:C:G	putative exported protein	0.3062	1	0.000317613	1	-0.0165	1
chrEMRSA15:427226:A:T	putative exported protein	0	1	0.015099	1	-0.28	1
chrEMRSA15:427229:A:G	putative exported protein	NA	NA	0.00252698	1	-0.0413	1
chrEMRSA15:427232:A:T	putative exported protein	NA	NA	0.00509801	1	-0.0423	1
chrEMRSA15:427235:A:T	putative exported protein	0.3271	1	0.00425086	1	-0.0116	1
chrEMRSA15:427235:A:C	putative exported protein	NA	NA	0	1	NA	NA
chrEMRSA15:427238:A:G	putative exported protein	0.3596	1	-0.00165724	1	0.0172	1
chrEMRSA15:427239:A:G	putative exported protein	0	1	0.00402868	1	-0.00966	1
chrEMRSA15:427245:C:G	putative exported protein	0.2389	1	0.000554509	1	0.00587	1
chrEMRSA15:427247:A:G	putative exported protein	0.2109	1	0.00292523	1	-0.00216	1
chrEMRSA15:427248:A:G	putative exported protein	NA	NA	6.52465e-05	1	-8.05e-05	1
chrEMRSA15:427251:C:G	putative exported protein	1.057	1	-0.000697672	1	0.00161	1
chrEMRSA15:427252:C:T	putative exported protein	1.926	1	-0.000452154	1	0.00341	1
chrEMRSA15:427252:C:A	putative exported protein	NA	NA	0	1	NA	NA
chrEMRSA15:427273:C:A	putative exported protein	0	1	0.00559994	1	-0.0518	1
chrEMRSA15:427275:G:T	putative exported protein	NA	NA	-0.000392056	1	-5.04e-05	1
chrEMRSA15:427276:C:T	putative exported protein	0	1	0.000161869	1	-0.00413	1
chrEMRSA15:427281:A:T	putative exported protein	0	1	0.00197728	1	-0.0133	1
chrEMRSA15:427286:T:G	putative exported protein	0	1	0.00239488	1	-0.00803	1
chrEMRSA15:427301:A:C	putative exported protein	0	1	0.000223589	1	-6.18e-05	1
chrEMRSA15:427314:A:G	putative exported protein	0	1	0.000169081	1	-0.000458	1
chrEMRSA15:427315:C:A	putative exported protein	NA	NA	0.000375584	1	-5.58e-05	1
chrEMRSA15:427315:C:T	putative exported protein	NA	NA	-0.0155019	1	0.921	1
chrEMRSA15:427316:G:A	putative exported protein	0	1	-0.000223729	1	-0.017	1
chrEMRSA15:427322:G:A	putative exported protein	NA	NA	0.00108867	1	-0.00012	1
chrEMRSA15:427323:T:G	putative exported protein	NA	NA	0.000485427	1	-1.34e-05	1
chrEMRSA15:427326:T:A	putative exported protein	NA	NA	-0.0155019	1	0.921	1
chrEMRSA15:427326:T:G	putative exported protein	NA	NA	0.000417742	1	-0.000241	1
chrEMRSA15:427331:G:A	putative exported protein	0	1	9.80778e-05	1	-0.000938	1
chrEMRSA15:427334:C:T	putative exported protein	NA	NA	0.000284214	1	-0.0544	1
chrEMRSA15:427340:T:A	putative exported protein	0	1	-0.000178192	1	-0.00303	1
chrEMRSA15:427348:A:C	putative exported protein	0	1	0.000574199	1	-2.85e-05	1
chrEMRSA15:427349:C:T	putative exported protein	NA	NA	0.000284214	1	-0.0544	1
chrEMRSA15:427361:A:T	putative exported protein	NA	NA	-0.0155019	1	0.921	1
chrEMRSA15:427366:A:C	putative exported protein	NA	NA	9.47108e-05	1	-0.0246	1
chrEMRSA15:427379:ag:a	putative exported protein	0	1	0.00120744	1	-0.00225	1
chrEMRSA15:427383:A:G	putative exported protein	0	1	0.000651912	1	-0.0115	1
chrEMRSA15:427424:A:C	putative exported protein	NA	NA	1.11537e-06	1	-0.00024	1
chrEMRSA15:427451:G:A	putative exported protein	NA	NA	9.47108e-05	1	-0.0246	1
chrEMRSA15:427453:A:G	putative exported protein	0	1	3.44653e-05	1	-0.00138	1
chrEMRSA15:427455:A:G	putative exported protein	NA	NA	0.000189469	1	-4.18e-05	1
chrEMRSA15:427460:A:G	putative exported protein	NA	NA	9.47108e-05	1	-0.0246	1
chrEMRSA15:427477:A:G	putative exported protein	0	1	9.33088e-05	1	-2.13e-05	1
chrEMRSA15:427480:A:G	putative exported protein	0	1	0.00440543	1	-0.00184	1
chrEMRSA15:427487:G:A	putative exported protein	0	1	3.44653e-05	1	-0.00138	1
chrEMRSA15:427567:g:gTGATGA	putative exported protein	NA	NA	9.47108e-05	1	-0.0246	1
chrEMRSA15:427568:T:C	putative exported protein	0	1	0.000603229	1	-0.00627	1
chrEMRSA15:427571:A:T	putative exported protein	NA	NA	-0.000411404	1	-0.000659	1
chrEMRSA15:427581:G:T	putative exported protein	0	1	0.000762159	1	-0.0115	1
chrEMRSA15:427586:A:G	putative exported protein	NA	NA	-0.0155019	1	0.921	1
chrEMRSA15:427586:A:C	putative exported protein	0	1	3.47963e-05	1	-0.00028	1
chrEMRSA15:427593:G:T	putative exported protein	0	1	4.75658e-05	1	-0.0605	1
chrEMRSA15:427594:A:C	putative exported protein	NA	NA	-0.0155019	1	0.921	1
chrEMRSA15:427598:C:A	putative exported protein	NA	NA	-0.000411404	1	-0.000659	1
chrEMRSA15:427598:C:T	putative exported protein	NA	NA	-0.0155019	1	0.921	1
chrEMRSA15:427613:A:C	putative exported protein	NA	NA	-0.0155019	1	0.921	1
chrEMRSA15:427614:G:A	putative exported protein	0	1	0.000194949	1	-0.00154	1
chrEMRSA15:427619:A:G	putative exported protein	0.1608	1	-0.0024266	1	0.00795	1
chrEMRSA15:427629:A:G	putative exported protein	0	1	0.000528176	1	-0.00206	1
chrEMRSA15:427630:C:T	putative exported protein	0	1	0.00024626	1	-0.00302	1
chrEMRSA15:427633:G:A	putative exported protein	0.151	1	-0.000950239	1	0.00614	1
chrEMRSA15:427634:T:A	putative exported protein	0.2977	1	-0.0113044	1	0.0541	1
chrEMRSA15:427640:A:T	putative exported protein	0	1	0.000417324	1	-0.00653	1
chrEMRSA15:427680:G:A	putative exported protein	0.1533	1	0.00245306	1	-0.00163	1
chrEMRSA15:427685:G:A	putative exported protein	NA	NA	0.000423089	1	-0.000123	1
chrEMRSA15:427686:G:A	putative exported protein	0	1	0.0016782	1	-0.00973	1
chrEMRSA15:427689:A:G	putative exported protein	0.6435	1	1.81437e-05	1	-0.0167	1
chrEMRSA15:427693:G:A	putative exported protein	0.6222	1	-0.00266874	1	0.00199	1
chrEMRSA15:427695:T:C	putative exported protein	0	1	0.000860672	1	-0.00344	1
chrEMRSA15:427698:G:A	putative exported protein	0.6153	1	-0.00261194	1	0.00679	1
chrEMRSA15:427704:aaag:a	putative exported protein	NA	NA	-0.000427999	1	-0.0504	1
chrEMRSA15:427705:aag:a	putative exported protein	0	1	-6.96504e-06	1	-0.00942	1
chrEMRSA15:427707:G:A	putative exported protein	NA	NA	-0.000417848	1	-0.000283	1
chrEMRSA15:427711:G:A	putative exported protein	2.866	1	-0.0061192	1	0.0953	1
chrEMRSA15:427714:A:G	putative exported protein	NA	NA	-7.99037e-05	1	-0.000413	1
chrEMRSA15:427715:T:C	putative exported protein	0	1	0.000683248	1	-0.0115	1
chrEMRSA15:427718:C:T	putative exported protein	0	1	0.0029276	1	-0.0256	1
chrEMRSA15:427718:C:G	putative exported protein	NA	NA	0	1	NA	NA
chrEMRSA15:427727:C:T	putative exported protein	0.301	1	0.000116912	1	0.0143	1
chrEMRSA15:427727:C:G	putative exported protein	NA	NA	-0.000333729	1	-0.000297	1
chrEMRSA15:427730:C:T	putative exported protein	NA	NA	0.000424043	1	-0.000119	1
chrEMRSA15:427736:T:A	putative exported protein	0.08929	1	0.00205615	1	-0.0181	1
chrEMRSA15:427736:T:G	putative exported protein	NA	NA	0	1	NA	NA
chrEMRSA15:427742:T:A	putative exported protein	NA	NA	0.000699297	1	-0.00103	1
chrEMRSA15:427743:G:C	putative exported protein	0	1	0.0011353	1	-0.0169	1
chrEMRSA15:427748:A:T	putative exported protein	0.18	1.74722e-09	0.00315823	1	-0.00915	1
chrEMRSA15:427748:A:C	putative exported protein	NA	NA	0	1	NA	NA
chrEMRSA15:427748:A:G	putative exported protein	NA	NA	0	1	NA	NA
chrEMRSA15:427754:T:C	putative exported protein	NA	NA	0.000103221	1	-0.000564	1
chrEMRSA15:427754:T:G	putative exported protein	NA	NA	0	1	NA	NA
chrEMRSA15:427754:T:A	putative exported protein	NA	NA	0	1	NA	NA
chrEMRSA15:427766:G:T	putative exported protein	0.02107	9.6335e-30	0.00309075	1	-0.0167	1
chrEMRSA15:427766:G:C	putative exported protein	0.4289	1	0.000320666	1	0.00248	1
chrEMRSA15:427766:G:A	putative exported protein	NA	NA	0	1	NA	NA
chrEMRSA15:427772:G:C	putative exported protein	0.3742	1	-0.00216094	1	0.0209	1
chrEMRSA15:427772:G:T	putative exported protein	NA	NA	-3.13959e-05	1	7.25e-05	1
chrEMRSA15:427793:T:A	putative exported protein	NA	1	-0.000514873	1	0.00273	1
chrEMRSA15:427793:T:G	putative exported protein	NA	NA	-0.000272248	1	-0.000429	1
chrEMRSA15:427794:T:C	putative exported protein	0.1804	2.45052e-11	0.000454192	1	0.00139	1
chrEMRSA15:427796:A:T	putative exported protein	NA	NA	1.21985e-05	1	-3.19e-05	1
chrEMRSA15:427798:C:A	putative exported protein	0	1	0.00106108	1	-0.112	1
chrEMRSA15:427814:T:C	putative exported protein	0	1	-0.000349896	1	-0.000966	1
chrEMRSA15:427820:T:C	putative exported protein	0.3029	1	-0.00048563	1	0.0198	1
chrEMRSA15:427820:T:G	putative exported protein	NA	NA	0	1	NA	NA
chrEMRSA15:427826:A:G	putative exported protein	0.1666	1	0.00721586	1	-0.00517	1
chrEMRSA15:427826:A:C	putative exported protein	NA	NA	0	1	NA	NA
chrEMRSA15:427828:C:A	putative exported protein	0	1	0.000467036	1	-0.000225	1
chrEMRSA15:427833:T:G	putative exported protein	2.329	1	-0.0197365	1	0.0659	1
chrEMRSA15:427833:T:A	putative exported protein	NA	NA	0	1	NA	NA
chrEMRSA15:427839:G:A	putative exported protein	0	1	0.000622416	1	-0.0467	1
chrEMRSA15:427844:C:T	putative exported protein	0.3745	1	-0.00438654	1	0.0033	1
chrEMRSA15:427844:C:A	putative exported protein	NA	NA	0	1	NA	NA
chrEMRSA15:427845:C:A	putative exported protein	NA	NA	-0.000411404	1	-0.000659	1
chrEMRSA15:427863:aaatctggatcagaagg:a	putative exported protein	0	1	0.000779467	1	-0.000955	1
chrEMRSA15:427870:G:A	putative exported protein	0	1	0.000195446	1	-0.000132	1
chrEMRSA15:427873:C:T	putative exported protein	0	1	0.000575907	1	-0.00337	1
chrEMRSA15:427877:A:T	putative exported protein	0.6442	1	-0.00420974	1	0.0224	1
chrEMRSA15:427880:A:T	putative exported protein	0.6199	1	-0.0182659	1	0.0421	1
chrEMRSA15:427880:A:C	putative exported protein	NA	NA	0.00110223	1	-0.121	1
chrEMRSA15:427880:A:G	putative exported protein	NA	NA	0	1	NA	NA
chrEMRSA15:427883:C:G	putative exported protein	0	1	-8.56871e-05	1	-6.62e-06	1
chrEMRSA15:427892:T:A	putative exported protein	NA	NA	-0.0034474	1	0.178	1
chrEMRSA15:427895:T:C	putative exported protein	NA	NA	-0.0025365	1	0.0137	1
chrEMRSA15:427897:A:G	putative exported protein	0	1	0.00303585	1	-0.0231	1
chrEMRSA15:427901:T:C	putative exported protein	2.085	1	-0.00930647	1	0.00731	1
chrEMRSA15:427901:T:A	putative exported protein	NA	NA	-0.00123103	1	-0.000137	1
chrEMRSA15:427907:A:C	putative exported protein	NA	NA	-0.00141202	1	-0.000219	1
chrEMRSA15:427907:A:T	putative exported protein	NA	NA	-0.00193265	1	0.00605	1
chrEMRSA15:427910:C:T	putative exported protein	NA	NA	-0.000427999	1	-0.0504	1
chrEMRSA15:427910:ctttaat:c	putative exported protein	0	1	0.00201407	1	-0.202	1
chrEMRSA15:427916:T:C	putative exported protein	8.748	1	-0.00384234	1	0.0133	1
chrEMRSA15:427916:T:A	putative exported protein	NA	NA	0	1	NA	NA
chrEMRSA15:427920:G:T	putative exported protein	0	1	-0.000316714	1	-4.18e-05	1
chrEMRSA15:427922:C:T	putative exported protein	NA	NA	-0.00110928	1	-3.17e-05	1
chrEMRSA15:427931:G:A	putative exported protein	NA	NA	0.000312702	1	-0.000396	1
chrEMRSA15:427944:A:G	putative exported protein	1.224	1	-0.0127843	1	0.0174	1
chrEMRSA15:427947:T:C	putative exported protein	NA	NA	0.000232655	1	-0.000332	1
chrEMRSA15:427962:G:A	putative exported protein	NA	1	-0.0127268	1	0.958	0.183953
chrEMRSA15:427963:G:A	putative exported protein	NA	1	-0.0127268	1	0.958	0.183953
chrEMRSA15:427963:G:T	putative exported protein	0	1	-0.000316714	1	-4.18e-05	1
chrEMRSA15:427970:C:T	putative exported protein	NA	NA	-0.000346258	1	-6.72e-05	1
chrEMRSA15:427973:T:C	putative exported protein	0	1	-0.000296139	1	-5.12e-05	1
chrEMRSA15:427977:C:T	putative exported protein	NA	1	-0.00209294	1	0.0143	1
chrEMRSA15:427987:C:T	putative exported protein	5.333	1	-0.00487828	1	0.0401	1
chrEMRSA15:427988:A:G	putative exported protein	NA	NA	0.00165534	1	-0.000105	1
chrEMRSA15:427990:ctga:cTGAtga	putative exported protein	0	1	0.00185285	1	-0.00687	1
chrEMRSA15:427990:ctga:c	putative exported protein	18.02	2.12613e-35	-0.0312207	1	0.072	1
chrEMRSA15:427991:T:G	putative exported protein	0	1	0.00307934	1	-0.00172	1
chrEMRSA15:427994:T:A	putative exported protein	0	1	0.0034149	1	-0.00253	1
chrEMRSA15:428000:T:A	putative exported protein	2.548	1	-0.0035856	1	0.00923	1
chrEMRSA15:428000:T:C	putative exported protein	NA	NA	-0.0120739	1	0.934	1
chrEMRSA15:428001:G:C	putative exported protein	0	1	0.000325004	1	-0.000606	1
chrEMRSA15:428003:A:T	putative exported protein	0	1	0.000647233	1	-0.00256	1
chrEMRSA15:428006:t:tGAG	putative exported protein	NA	NA	-0.0120739	1	0.934	1
chrEMRSA15:428016:C:T	putative exported protein	NA	NA	-0.000224171	1	-8.24e-05	1
chrEMRSA15:428018:T:A	putative exported protein	0	1	0.00106553	1	-0.0222	1
chrEMRSA15:428027:C:T	putative exported protein	NA	NA	-0.000411404	1	-0.000659	1
chrEMRSA15:428036:A:G	putative exported protein	0	1	0.00748107	1	-0.0862	1
chrEMRSA15:428042:A:G	putative exported protein	0.2373	2.32959e-05	0.0163988	1	-0.0366	1
chrEMRSA15:428042:A:T	putative exported protein	NA	NA	0	1	NA	NA
chrEMRSA15:428045:T:C	putative exported protein	0.3654	0.0346977	0.0123644	1	-0.0347	1
chrEMRSA15:428045:T:A	putative exported protein	NA	NA	0	1	NA	NA
chrEMRSA15:428048:G:A	putative exported protein	0.3163	0.00300247	0.00861795	1	-0.0129	1
chrEMRSA15:428057:T:C	putative exported protein	0	0.000475543	0.12673	0.0647214	-0.384	0.0123826
chrEMRSA15:428057:T:A	putative exported protein	NA	NA	0	1	NA	NA
chrEMRSA15:428060:T:G	putative exported protein	0	1	0.00252291	1	-0.00487	1
chrEMRSA15:428064:G:A	putative exported protein	NA	NA	-0.0246688	1	0.248	1
chrEMRSA15:428072:T:A	putative exported protein	NA	NA	0.00176055	1	-0.00219	1
chrEMRSA15:428074:A:G	putative exported protein	0	1	0.00135812	1	-0.00185	1
chrEMRSA15:428075:A:T	putative exported protein	NA	NA	-0.0120739	1	0.934	1
chrEMRSA15:428078:T:C	putative exported protein	NA	NA	-0.000433745	1	-0.000665	1
chrEMRSA15:428081:C:A	putative exported protein	NA	NA	-0.0172289	1	0.0797	1
chrEMRSA15:428081:C:G	putative exported protein	NA	NA	0	1	NA	NA
chrEMRSA15:428085:A:G	putative exported protein	NA	NA	-0.000409004	1	-4.05e-05	1
chrEMRSA15:428086:C:T	putative exported protein	0	1	0.000347405	1	-0.00192	1
chrEMRSA15:428087:T:A	putative exported protein	NA	NA	-0.000161075	1	-6.14e-06	1
chrEMRSA15:428091:G:C	putative exported protein	0	1	0.00877962	1	-0.012	1
chrEMRSA15:428093:C:A	putative exported protein	0.625	1	0.00504276	1	-0.091	1
chrEMRSA15:428093:C:T	putative exported protein	NA	NA	-0.00105889	1	0.00556	1
chrEMRSA15:428093:C:G	putative exported protein	0	1	0.0046603	1	-0.584	0.00896267
chrEMRSA15:428094:A:G	putative exported protein	0	1	0.00353328	1	-0.587	0.00788456
chrEMRSA15:428096:C:A	putative exported protein	0.2354	1	0.00673668	1	-0.174	1
chrEMRSA15:428096:C:T	putative exported protein	NA	NA	0.00110223	1	-0.121	1
chrEMRSA15:428102:G:A	putative exported protein	NA	NA	-0.00239203	1	0.295	1
chrEMRSA15:428106:A:G	putative exported protein	0	1	0.00441023	1	-0.00524	1
chrEMRSA15:428121:A:G	putative exported protein	NA	NA	0.000473633	1	-4.08e-05	1
chrEMRSA15:428129:T:G	putative exported protein	NA	NA	-0.000162857	1	-0.000226	1
chrEMRSA15:428130:T:A	putative exported protein	0	1	3.51672e-05	1	-0.0284	1
chrEMRSA15:428132:A:G	putative exported protein	NA	NA	0.000789142	1	-0.00271	1
chrEMRSA15:428135:T:A	putative exported protein	0	1	-0.0102061	1	-0.0352	1
chrEMRSA15:428135:T:G	putative exported protein	NA	NA	0	1	NA	NA
chrEMRSA15:428138:T:A	putative exported protein	0.1044	0.00139023	0.00110504	1	0.00258	1
chrEMRSA15:428139:G:T	putative exported protein	0	1	0.000928633	1	-0.035	1
chrEMRSA15:428147:A:T	putative exported protein	0.1289	0.000285393	0.0033364	1	-0.013	1
chrEMRSA15:428147:A:G	putative exported protein	NA	NA	0	1	NA	NA
chrEMRSA15:428150:T:C	putative exported protein	0.1128	3.26202e-05	0.00315593	1	0.0103	1
chrEMRSA15:428157:T:C	putative exported protein	NA	NA	-0.000411404	1	-0.000659	1
chrEMRSA15:428167:C:T	putative exported protein	1.293	1	0.00058462	1	-0.00596	1
chrEMRSA15:428171:C:A	putative exported protein	0.1015	0.224214	0.00567197	1	-0.0127	1
chrEMRSA15:428177:T:A	putative exported protein	NA	NA	0.00456777	1	-0.00949	1
chrEMRSA15:428196:G:C	putative exported protein	0	1	-4.82255e-05	1	-0.0165	1
chrEMRSA15:428201:T:C	putative exported protein	0	1	-0.000154675	1	-0.00111	1
chrEMRSA15:428201:T:A	putative exported protein	0	1	-0.000152403	1	-0.0239	1
chrEMRSA15:428209:T:A	putative exported protein	0	1	0.000132521	1	-0.00604	1
chrEMRSA15:428210:A:G	putative exported protein	0	1	-0.000166228	1	-0.0177	1
chrEMRSA15:428213:T:C	putative exported protein	NA	NA	-0.000312608	1	-3.41e-05	1
chrEMRSA15:428215:A:C	putative exported protein	0	1	-0.000440937	1	-0.0142	1
chrEMRSA15:428219:A:T	putative exported protein	0.4269	1	-0.00829257	1	-0.00218	1
chrEMRSA15:428219:A:G	putative exported protein	0	1	-0.00243407	1	-0.0128	1
chrEMRSA15:428219:A:C	putative exported protein	NA	NA	0	1	NA	NA
chrEMRSA15:428234:G:A	putative exported protein	0.3786	1	-0.0124787	1	0.00229	1
chrEMRSA15:428234:G:C	putative exported protein	NA	NA	0	1	NA	NA
chrEMRSA15:428237:T:C	putative exported protein	NA	NA	-0.00519498	1	-0.000208	1
chrEMRSA15:428243:A:T	putative exported protein	0.1863	1	-0.00558463	1	-0.00556	1
chrEMRSA15:428249:G:A	putative exported protein	0	1	0.00485577	1	-0.043	1
chrEMRSA15:428253:G:T	putative exported protein	0	1	0.00258808	1	-0.0313	1
chrEMRSA15:428255:C:T	putative exported protein	0.25	1	0.00166092	1	-0.0267	1
chrEMRSA15:428255:C:A	putative exported protein	NA	NA	-0.0120739	1	0.934	1
chrEMRSA15:428257:C:T	putative exported protein	0	1	0.000631554	1	-0.00987	1
chrEMRSA15:428258:T:C	putative exported protein	0	1	0.00179138	1	-0.026	1
chrEMRSA15:428258:T:A	putative exported protein	NA	NA	0.000744577	1	-0.000124	1
chrEMRSA15:428264:A:G	putative exported protein	NA	NA	3.30488e-05	1	-0.000149	1
chrEMRSA15:428265:G:T	putative exported protein	0	1	-4.79707e-05	1	-0.0306	1
chrEMRSA15:428268:G:T	putative exported protein	0	1	0.000578157	1	-0.000644	1
chrEMRSA15:428271:G:T	putative exported protein	NA	NA	0.00155378	1	-0.0399	1
chrEMRSA15:428272:C:G	putative exported protein	0	1	0.000162727	1	-2.25e-05	1
chrEMRSA15:428273:A:T	putative exported protein	0	1	8.36888e-05	1	-2.78e-05	1
chrEMRSA15:428277:T:G	putative exported protein	0	1	0.000493416	1	-0.0165	1
chrEMRSA15:428278:T:A	putative exported protein	0	1	0.000185883	1	-2.28e-05	1
chrEMRSA15:428279:A:G	putative exported protein	0	1	0.00856032	1	-0.0557	1
chrEMRSA15:428297:A:T	putative exported protein	0.5844	1	0.00413462	1	-0.0288	1
chrEMRSA15:428298:A:G	putative exported protein	NA	NA	0.000833006	1	0.0644	1
chrEMRSA15:428308:G:A	putative exported protein	0	1	0.000623833	1	-0.00597	1
chrEMRSA15:428315:T:C	putative exported protein	0	1	0.000115867	1	-2.53e-05	1
chrEMRSA15:428317:G:A	putative exported protein	NA	NA	0.000437348	1	-0.000954	1
chrEMRSA15:428332:G:A	putative exported protein	0	1	0.000115867	1	-2.53e-05	1
chrEMRSA15:428336:T:A	putative exported protein	1.6	1	0.0016689	1	-0.0317	1
chrEMRSA15:428336:T:C	putative exported protein	NA	NA	0	1	NA	NA
chrEMRSA15:428336:T:G	putative exported protein	NA	NA	0	1	NA	NA
chrEMRSA15:428339:T:G	putative exported protein	1.519	1	0.000766793	1	-0.0142	1
chrEMRSA15:428342:T:C	putative exported protein	37.5	1	-0.00118841	1	-0.00723	1
chrEMRSA15:428345:A:G	putative exported protein	0	1	-0.000321384	1	-0.00792	1
chrEMRSA15:428356:G:A	putative exported protein	0	1	0.0071178	1	-0.431	1
chrEMRSA15:428363:A:G	putative exported protein	NA	NA	0.000232836	1	-0.00018	1
chrEMRSA15:428363:A:T	putative exported protein	NA	NA	0	1	NA	NA
chrEMRSA15:428363:A:C	putative exported protein	NA	NA	0	1	NA	NA
chrEMRSA15:428364:C:T	putative exported protein	0	1	0.00733874	1	-0.00373	1
chrEMRSA15:428364:C:G	putative exported protein	NA	NA	0	1	NA	NA
chrEMRSA15:428366:A:T	putative exported protein	NA	NA	3.91933e-05	1	-0.000268	1
chrEMRSA15:428372:T:C	putative exported protein	3.394	1	-0.00204826	1	0.0158	1
chrEMRSA15:428372:T:A	putative exported protein	0	1	0.000228565	1	-0.000439	1
chrEMRSA15:428373:A:G	putative exported protein	NA	NA	-2.04409e-05	1	-8.26e-05	1
chrEMRSA15:428378:A:G	putative exported protein	1.013	1	0.0667981	1	-0.18	1
chrEMRSA15:428378:A:C	putative exported protein	NA	NA	0	1	NA	NA
chrEMRSA15:428378:A:T	putative exported protein	NA	NA	0	1	NA	NA
chrEMRSA15:428387:T:A	putative exported protein	NA	NA	0.000180227	1	-4.48e-05	1
chrEMRSA15:428387:T:C	putative exported protein	NA	NA	0	1	NA	NA
chrEMRSA15:428397:G:A	putative exported protein	NA	NA	-0.000494787	1	-3.86e-05	1
chrEMRSA15:428399:G:C	putative exported protein	0.3713	1	-0.00663494	1	0.016	1
chrEMRSA15:428399:G:A	putative exported protein	NA	NA	0	1	NA	NA
chrEMRSA15:428399:G:T	putative exported protein	NA	NA	0	1	NA	NA
chrEMRSA15:428400:C:T	putative exported protein	0.5213	1	-0.0149973	1	0.0334	1
chrEMRSA15:428405:G:A	putative exported protein	0.3183	1	-0.00861102	1	0.0296	1
chrEMRSA15:428423:T:A	putative exported protein	NA	NA	0.00110223	1	-0.121	1
chrEMRSA15:428429:G:A	putative exported protein	0	1	0.00105687	1	-0.0036	1
chrEMRSA15:428431:T:A	putative exported protein	NA	1	-0.00684297	1	0.178	1
chrEMRSA15:428445:A:T	putative exported protein	NA	NA	0.000288269	1	-8.97e-05	1
chrEMRSA15:428450:A:T	putative exported protein	0.225	1	0.00127915	1	0.00309	1
chrEMRSA15:428453:A:G	putative exported protein	0	1	0.000327417	1	-0.000123	1
chrEMRSA15:428454:G:C	putative exported protein	0.7878	1	-0.00380787	1	0.0109	1
chrEMRSA15:428454:G:A	putative exported protein	NA	NA	0	1	NA	NA
chrEMRSA15:428455:A:C	putative exported protein	0	1	0.001901	1	-0.0154	1
chrEMRSA15:428462:A:G	putative exported protein	0.5384	1	-0.00364849	1	0.0155	1
chrEMRSA15:428465:C:T	putative exported protein	0.2546	1	0.00377365	1	0.000813	1
chrEMRSA15:428465:C:G	putative exported protein	NA	NA	0	1	NA	NA
chrEMRSA15:428465:C:A	putative exported protein	NA	NA	0	1	NA	NA
chrEMRSA15:428471:A:G	putative exported protein	0.6538	1	-0.0105098	1	0.0431	1
chrEMRSA15:428477:T:C	putative exported protein	0.4436	1	0.00329612	1	0.0197	1
chrEMRSA15:428477:T:G	putative exported protein	NA	NA	0	1	NA	NA
chrEMRSA15:428477:T:A	putative exported protein	NA	NA	0	1	NA	NA
chrEMRSA15:428482:G:A	putative exported protein	0.2073	1	0.0315097	1	-0.0854	1
chrEMRSA15:428482:G:C	putative exported protein	NA	NA	0	1	NA	NA
chrEMRSA15:428484:C:A	putative exported protein	NA	NA	0.00023746	1	-1.91e-05	1
chrEMRSA15:428484:C:T	putative exported protein	0	1	0.000435022	1	-0.0056	1
chrEMRSA15:428486:T:G	putative exported protein	0.6667	1	-0.00198208	1	0.0957	1
chrEMRSA15:428495:G:A	putative exported protein	NA	2.01289e-30	-0.00142063	1	0.00012	1
chrEMRSA15:428495:G:C	putative exported protein	NA	NA	0	1	NA	NA
chrEMRSA15:428495:G:T	putative exported protein	NA	NA	0	1	NA	NA
chrEMRSA15:428497:C:T	putative exported protein	0	1	0.00223334	1	-0.00658	1
chrEMRSA15:428498:T:C	putative exported protein	0.6	1	-0.000400201	1	0.049	1
chrEMRSA15:428499:G:A	putative exported protein	0	1	0.0018026	1	-0.0375	1
chrEMRSA15:428499:G:T	putative exported protein	NA	NA	0	1	NA	NA
chrEMRSA15:428501:T:A	putative exported protein	NA	NA	0.000200906	1	-1.34e-05	1
chrEMRSA15:428516:C:T	putative exported protein	16.71	2.28055e-09	-0.00292928	1	0.0111	1
chrEMRSA15:428519:C:T	putative exported protein	15.01	4.00712e-06	-0.0030355	1	0.0114	1
chrEMRSA15:428519:C:G	putative exported protein	NA	NA	0	1	NA	NA
chrEMRSA15:428529:G:A	putative exported protein	0	1	-0.000321384	1	-0.00792	1
chrEMRSA15:428534:T:A	putative exported protein	0	1	0.00130813	1	-0.00199	1
chrEMRSA15:428534:T:G	putative exported protein	NA	NA	0	1	NA	NA
chrEMRSA15:428546:C:T	putative exported protein	237.3	7.90418e-19	-0.00366839	1	0.00406	1
chrEMRSA15:428546:C:G	putative exported protein	NA	NA	0	1	NA	NA
chrEMRSA15:428548:A:G	putative exported protein	12.74	1	-0.00152334	1	0.0194	1
chrEMRSA15:428549:T:A	putative exported protein	0	1	0.000111238	1	-2.93e-05	1
chrEMRSA15:428552:C:T	putative exported protein	0	1	0.00174358	1	-0.151	1
chrEMRSA15:428555:G:A	putative exported protein	NA	2.01289e-30	-0.00082283	1	3.37e-05	1
chrEMRSA15:428555:G:T	putative exported protein	NA	NA	-0.0120739	1	0.934	1
chrEMRSA15:428558:T:C	putative exported protein	NA	1	-0.0026032	1	0.00488	1
chrEMRSA15:428558:T:A	putative exported protein	NA	NA	0	1	NA	NA
chrEMRSA15:428558:T:G	putative exported protein	NA	NA	0	1	NA	NA
chrEMRSA15:428561:T:C	putative exported protein	0.6654	1	0.000341665	1	-0.00119	1
chrEMRSA15:428567:T:C	putative exported protein	2.859	1	-0.000826625	1	-0.00493	1
chrEMRSA15:428569:A:G	putative exported protein	0	1	-0.000476679	1	-0.000985	1
chrEMRSA15:428573:A:T	putative exported protein	0	1	0.00192997	1	-0.0145	1
chrEMRSA15:428576:A:G	putative exported protein	0	1	0.00889262	1	-0.0418	1
chrEMRSA15:428576:A:C	putative exported protein	NA	NA	0	1	NA	NA
chrEMRSA15:428595:C:T	putative exported protein	NA	NA	-0.000427999	1	-0.0504	1
chrEMRSA15:428597:T:C	putative exported protein	NA	NA	-0.0172289	1	0.0797	1
chrEMRSA15:428599:T:A	putative exported protein	0.1684	0.000521216	0.00405741	1	-0.00139	1
chrEMRSA15:428599:T:C	putative exported protein	0	1	0.000394061	1	-0.047	1
chrEMRSA15:428599:T:G	putative exported protein	NA	NA	0	1	NA	NA
chrEMRSA15:428600:A:G	putative exported protein	0.2789	1	0.00182485	1	0.000438	1
chrEMRSA15:428600:A:T	putative exported protein	NA	NA	0	1	NA	NA
chrEMRSA15:428601:A:G	putative exported protein	0.2213	0.225637	0.00257288	1	-0.00253	1
chrEMRSA15:428601:A:T	putative exported protein	NA	NA	0.00110223	1	-0.121	1
chrEMRSA15:428603:A:G	putative exported protein	NA	NA	0.00404396	1	-0.0282	1
chrEMRSA15:428606:T:A	putative exported protein	0.1028	6.87573e-12	-0.0111187	1	0.0305	1
chrEMRSA15:428606:T:G	putative exported protein	NA	NA	0	1	NA	NA
chrEMRSA15:428620:A:G	putative exported protein	0	1	0.00109436	1	-0.0985	1
chrEMRSA15:428622:T:C		0	1	-0.00011062	1	-0.00387	1
chrEMRSA15:428623:T:C		NA	NA	-0.0155019	1	0.921	1
chrEMRSA15:428623:taata:t		0.5557	1	-0.0419932	1	0.301	1
chrEMRSA15:428627:A:T		0.7286	1	0.00247601	1	-0.0193	1
chrEMRSA15:428627:A:C		NA	NA	0	1	NA	NA
chrEMRSA15:428642:A:T		NA	NA	-0.0120739	1	0.934	1
chrEMRSA15:428648:G:A		NA	1.5814e-37	-0.00328778	1	0.00107	1
chrEMRSA15:428649:T:C		NA	1.5814e-37	-0.00369476	1	0.00137	1
chrEMRSA15:428650:A:G		NA	2.01289e-30	-0.00213859	1	0.000697	1
chrEMRSA15:428654:A:G		NA	NA	0.000916482	1	-0.000462	1
chrEMRSA15:428657:T:C		NA	NA	-0.00956497	1	0.000309	1
chrEMRSA15:428658:T:C		NA	NA	0.00102276	1	-0.000965	1
chrEMRSA15:428664:G:A		NA	NA	0.0056853	1	-0.0527	1
chrEMRSA15:428664:G:C		NA	1.01709e-44	-0.0220023	1	0.312	1
chrEMRSA15:428676:C:A		NA	NA	-0.000427999	1	-0.0504	1
chrEMRSA15:428680:A:T		NA	1	-0.0191886	1	0.19	1
chrEMRSA15:428682:C:T		NA	NA	0.000864501	1	-0.0133	1
chrEMRSA15:428685:C:T		NA	NA	0.000415712	1	-8.11e-05	1
chrEMRSA15:428689:G:A		NA	NA	-0.0120739	1	0.934	1
chrEMRSA15:428694:G:A		0	1	0.000209584	1	-0.000172	1
chrEMRSA15:428694:gt:gTt		2.466	1	-0.0141678	1	-0.0151	1
chrEMRSA15:428694:gt:gTTt		0	1	0.000894502	1	-0.00655	1
chrEMRSA15:428694:gt:g		0	1	0.00133712	1	-0.00548	1
chrEMRSA15:428699:t:tTTA		NA	1	0.00705783	1	-0.00099	1
chrEMRSA15:428699:t:tTA		0.0122	5.54089e-08	0.0162766	1	-0.363	1
chrEMRSA15:428699:t:tTTCA		NA	NA	0.000819658	1	-0.0323	1
chrEMRSA15:428699:t:tTTTA		0	1	-0.000342582	1	-0.000124	1
chrEMRSA15:428701:G:T		0	1	0.000325931	1	-0.00487	1
chrEMRSA15:428702:T:A		NA	NA	-0.0172289	1	0.0797	1
chrEMRSA15:428705:T:A		NA	NA	9.47108e-05	1	-0.0246	1
chrEMRSA15:428705:T:G		NA	NA	0.00110223	1	-0.121	1
chrEMRSA15:428707:T:C		0	1.91769e-20	0.0193647	1	-0.848	1
chrEMRSA15:428711:A:T		NA	NA	-0.003425	1	0.267	1
chrEMRSA15:428712:C:T		NA	NA	0.00589432	1	-0.0311	1
chrEMRSA15:428717:C:T		NA	NA	0.00416895	1	-0.0667	1
chrEMRSA15:428718:A:G		0	1	0.00683719	1	-0.0122	1
chrEMRSA15:428726:A:G		0	1.01709e-44	0.00577371	1	-0.147	1
chrEMRSA15:428728:t:tTATTTTACGTGTTCATA		0	1	8.99651e-05	1	-9.74e-05	1
chrEMRSA15:428737:G:A	putative exported protein	0	1	0.000609053	1	-0.000448	1
chrEMRSA15:428761:G:T	putative exported protein	3.186	1	-0.00678076	1	0.172	1
chrEMRSA15:428767:T:C	putative exported protein	NA	NA	0.00143715	1	-0.000104	1
chrEMRSA15:428767:T:G	putative exported protein	NA	NA	0	1	NA	NA
chrEMRSA15:428769:G:A	putative exported protein	0	1	0.00110005	1	-0.000191	1
chrEMRSA15:428770:T:C	putative exported protein	6.685	7.65077e-30	-0.00165803	1	-0.173	1
chrEMRSA15:428773:A:G	putative exported protein	NA	NA	0.00132197	1	-9.05e-05	1
chrEMRSA15:428775:C:A	putative exported protein	0	1	4.75658e-05	1	-0.0605	1
chrEMRSA15:428778:T:G	putative exported protein	0	1	-0.000731995	1	-0.000751	1
chrEMRSA15:428779:G:A	putative exported protein	NA	NA	0.000157247	1	-2.35e-05	1
chrEMRSA15:428785:A:G	putative exported protein	NA	NA	-0.0086012	1	-0.0664	1
chrEMRSA15:428788:G:A	putative exported protein	NA	1.01709e-44	-0.0379676	1	0.974	1
chrEMRSA15:428791:T:A	putative exported protein	NA	NA	0.00593483	1	-0.0408	1
chrEMRSA15:428798:G:A	putative exported protein	0	1	0.000274365	1	-0.000927	1
chrEMRSA15:428805:G:A	putative exported protein	NA	NA	-0.0086012	1	-0.0664	1
chrEMRSA15:428814:C:T	putative exported protein	0	1	0.000398251	1	-0.000925	1
chrEMRSA15:428815:G:A	putative exported protein	NA	NA	-0.000427999	1	-0.0504	1
chrEMRSA15:428816:G:A	putative exported protein	0	1	0.00217839	1	-0.0182	1
chrEMRSA15:428819:A:G	putative exported protein	0	1	0.000465404	1	-0.0706	1
chrEMRSA15:428827:T:C	putative exported protein	NA	1.91769e-20	-0.0123777	1	0.579	1
chrEMRSA15:428830:ta:t	putative exported protein	NA	1.91769e-20	-0.0123777	1	0.579	1
chrEMRSA15:428836:G:A	putative exported protein	0	1	-0.000519099	1	-0.000333	1
chrEMRSA15:428838:C:T	putative exported protein	0	1	0.000308683	1	-2.16e-06	1
chrEMRSA15:428868:A:G	putative exported protein	NA	NA	-0.0086012	1	-0.0664	1
chrEMRSA15:428873:A:G	putative exported protein	NA	1	-0.00379522	1	0.0543	1
chrEMRSA15:428874:C:T	putative exported protein	0	1	0.00182507	1	-0.0394	1
chrEMRSA15:428878:A:G	putative exported protein	0	1.91769e-20	0.00535537	1	-0.89	1
chrEMRSA15:428878:A:T	putative exported protein	NA	NA	0	1	NA	NA
chrEMRSA15:428880:T:C	putative exported protein	NA	1	-0.0166305	1	1	1
chrEMRSA15:428882:T:A	putative exported protein	0	1	0.000588369	1	-0.0177	1
chrEMRSA15:428884:A:G	putative exported protein	0	1.67861e-57	0.0306633	1	-0.868	1
chrEMRSA15:428890:T:C	putative exported protein	15.76	6.42185e-23	-0.0043428	1	-0.012	1
chrEMRSA15:428893:A:G	putative exported protein	NA	1.01709e-44	-0.011149	1	0.00115	1
chrEMRSA15:428893:A:T	putative exported protein	NA	NA	0	1	NA	NA
chrEMRSA15:428911:A:G	putative exported protein	6.685	7.65077e-30	-0.0090747	1	-0.115	1
chrEMRSA15:428913:C:T	putative exported protein	0	1	0.000984762	1	-0.000843	1
chrEMRSA15:428916:A:C	putative exported protein	0.1662	1	-0.0317972	1	-0.326	1
chrEMRSA15:428916:A:G	putative exported protein	NA	NA	0	1	NA	NA
chrEMRSA15:428916:A:T	putative exported protein	NA	NA	0	1	NA	NA
chrEMRSA15:428926:G:A	putative exported protein	0	1.01709e-44	0.00577371	1	-0.147	1
chrEMRSA15:428929:T:A	putative exported protein	NA	NA	0.00338244	1	-0.0528	1
chrEMRSA15:428929:T:C	putative exported protein	NA	NA	-0.0155019	1	0.921	1
chrEMRSA15:428940:A:T	putative exported protein	NA	NA	0.000819658	1	-0.0323	1
chrEMRSA15:428944:A:C	putative exported protein	NA	1.01709e-44	-0.0215793	1	0.111	1
chrEMRSA15:428944:A:T	putative exported protein	NA	NA	0	1	NA	NA
chrEMRSA15:428950:C:T	putative exported protein	NA	NA	0.00698881	1	-0.0413	1
chrEMRSA15:428957:G:A	putative exported protein	0	1	0.000158765	1	NA	NA
chrEMRSA15:428961:G:C	putative exported protein	NA	NA	0.0056853	1	-0.0527	1
chrEMRSA15:428967:C:T	putative exported protein	0	1.01709e-44	0.00583637	1	-0.0856	1
chrEMRSA15:428970:A:G	putative exported protein	NA	NA	0.000819658	1	-0.0323	1
chrEMRSA15:428978:A:G	putative exported protein	NA	NA	0.000284214	1	-0.0544	1
chrEMRSA15:428980:G:C	putative exported protein	NA	NA	0.00698881	1	-0.0413	1
chrEMRSA15:428980:G:A	putative exported protein	NA	NA	0.00110223	1	-0.121	1
chrEMRSA15:428989:T:A	putative exported protein	0	1	0.00486301	1	-0.0746	1
chrEMRSA15:428992:A:T	putative exported protein	0	1.91769e-20	0.00635729	1	-0.871	1
chrEMRSA15:429006:C:T	putative exported protein	0	1	2.39727e-05	1	-0.00174	1
chrEMRSA15:429007:C:A	putative exported protein	NA	NA	-0.0120739	1	0.934	1
chrEMRSA15:429010:A:T	putative exported protein	NA	NA	9.47108e-05	1	-0.0246	1
chrEMRSA15:429015:C:T	putative exported protein	0	1	0.000326831	1	-0.0131	1
chrEMRSA15:429020:A:C	putative exported protein	NA	NA	0.00207839	1	-0.0546	1
chrEMRSA15:429021:C:T	putative exported protein	0	1	0.000216612	1	-0.000105	1
chrEMRSA15:429022:C:T	putative exported protein	NA	NA	0.00698881	1	-0.0413	1
chrEMRSA15:429028:A:G	putative exported protein	0	1	0.00221337	1	-0.0894	1
chrEMRSA15:429028:A:T	putative exported protein	NA	NA	0.00361178	1	-0.0887	1
chrEMRSA15:429040:C:T		0.1662	1	-0.0318951	1	-0.41	1
chrEMRSA15:429047:C:T		0	1	0.00178361	1	-0.000175	1
chrEMRSA15:429056:A:T		NA	NA	-0.0155019	1	0.921	1
chrEMRSA15:429056:A:G		NA	0.0197837	-0.0150287	0.168786	0.99	1.24503e-10
chrEMRSA15:429057:T:A		0	1.01709e-44	0.000262459	1	-0.061	1
chrEMRSA15:429064:T:C		0	1	0.00140716	1	-0.0425	1
chrEMRSA15:429066:C:T		0	1	0.00511432	1	-0.191	1
chrEMRSA15:429066:C:A		0	1	0.000199566	1	-0.000376	1
chrEMRSA15:429069:C:A		0	1	0.00322829	1	-0.0011	1
chrEMRSA15:429071:T:C		NA	NA	-6.84635e-06	1	-4.32e-05	1
chrEMRSA15:429085:A:G		0.03199	4.72756e-18	-0.00282935	1	0.00781	1
chrEMRSA15:429085:A:T		NA	NA	0	1	NA	NA
chrEMRSA15:429085:A:C		NA	NA	0	1	NA	NA
chrEMRSA15:429086:A:T		NA	NA	0.00207839	1	-0.0546	1
chrEMRSA15:429092:T:A		0	1	0.000956437	1	-0.00155	1
chrEMRSA15:429093:T:C		0	1	0.000210471	1	-0.00393	1
chrEMRSA15:429106:T:C		0.08107	5.61003e-06	-0.00265708	1	0.00936	1
chrEMRSA15:429106:T:A		NA	NA	0	1	NA	NA
chrEMRSA15:429107:C:T		NA	NA	0.00341255	1	-0.0645	1
chrEMRSA15:429108:G:T		0	1	0.000266679	1	-0.00021	1
chrEMRSA15:429110:T:A		NA	1	0.00199606	1	0.0253	1
chrEMRSA15:429115:tg:t		0.2112	1	-0.000464707	1	-0.0195	1
chrEMRSA15:429116:G:A		4.504	0.000136898	-0.00123728	1	-0.0392	1
chrEMRSA15:429117:a:aT		NA	NA	0.00110223	1	-0.121	1
chrEMRSA15:429118:T:A		0	1	-0.000187135	1	-7.79e-05	1
chrEMRSA15:429119:T:A		NA	NA	0.00338244	1	-0.0528	1
chrEMRSA15:429122:T:C		NA	NA	-0.000427999	1	-0.0504	1
chrEMRSA15:429125:T:C		NA	NA	-0.000158283	1	-0.000981	1
chrEMRSA15:429130:A:G		0	1	0.0046374	1	-0.0504	1
chrEMRSA15:429137:G:A		NA	NA	0.00249461	1	-0.000282	1
chrEMRSA15:429137:G:C		0	1.91769e-20	0.0056837	1	-0.0669	1
chrEMRSA15:429137:G:T		NA	NA	-0.000115392	1	-0.000493	1
chrEMRSA15:429139:G:C		0	1	-0.000182645	1	-0.00161	1
chrEMRSA15:429139:G:T		0	1	0.00188104	1	-0.0518	1
chrEMRSA15:429140:A:G		NA	4.04097e-43	-0.00660817	1	0.005	1
chrEMRSA15:429140:A:T		NA	NA	0	1	NA	NA
chrEMRSA15:429141:C:T		NA	NA	-0.000269039	1	-0.000229	1
chrEMRSA15:429146:A:G		0	1	-8.17074e-05	1	-0.000334	1
chrEMRSA15:429150:C:T		0.4181	0.00805674	0.000384891	1	-0.0201	1
chrEMRSA15:429150:C:A		NA	NA	-3.70586e-05	1	-9.07e-05	1
chrEMRSA15:429152:A:T		0.4486	0.09177	0.00133167	1	-0.0158	1
chrEMRSA15:429152:A:C		NA	NA	0	1	NA	NA
chrEMRSA15:429156:A:T		0.4987	1	-0.00141442	1	-0.0118	1
chrEMRSA15:429156:A:C		NA	NA	0	1	NA	NA
chrEMRSA15:429157:G:A		NA	NA	-2.99085e-07	1	-4.3e-05	1
chrEMRSA15:429168:C:T		0.6618	1	-0.000547734	1	-0.0037	1
chrEMRSA15:429171:A:G		0	1	0.00239905	1	-0.00319	1
chrEMRSA15:429171:A:T		NA	NA	0	1	NA	NA
chrEMRSA15:429173:A:G		0	1	0.00229111	1	-0.0199	1
chrEMRSA15:429173:A:T		NA	NA	0	1	NA	NA
chrEMRSA15:429174:C:A		NA	NA	0.000171098	1	-0.00103	1
chrEMRSA15:429174:C:G		NA	NA	0	1	NA	NA
chrEMRSA15:429178:A:G		0.165	1	0.00304675	1	-0.0159	1
chrEMRSA15:429178:A:T		NA	NA	0	1	NA	NA
chrEMRSA15:429179:C:G		0.2317	1	0.00187623	1	-0.0471	1
chrEMRSA15:429179:C:A		NA	NA	0.000230566	1	-0.000535	1
chrEMRSA15:429183:T:C		NA	NA	0.000282075	1	-0.000113	1
chrEMRSA15:429183:T:G		0	1	0.000144068	1	-0.00156	1
chrEMRSA15:429185:A:G		0.01638	4.51346e-16	-0.000668457	1	0.0037	1
chrEMRSA15:429185:A:T		NA	NA	0	1	NA	NA
chrEMRSA15:429186:A:T		0.8808	1	-1.7602e-05	1	-0.000324	1
chrEMRSA15:429190:t:tC		NA	NA	-0.000323971	1	-0.000989	1
chrEMRSA15:429195:C:A		0.1149	0.424374	0.0028041	1	-0.00957	1
chrEMRSA15:429201:C:T		NA	NA	0.00174536	1	-0.00128	1
chrEMRSA15:429206:A:T		0	1	0.00129505	1	-0.000293	1
chrEMRSA15:429209:T:A		0	1	0.00396942	1	-0.00124	1
chrEMRSA15:429214:G:A		0.1116	2.73254e-08	0.00911195	1	-0.00958	1
chrEMRSA15:429214:G:C		NA	NA	0	1	NA	NA
chrEMRSA15:429217:G:A		NA	NA	0.00341255	1	-0.0645	1
chrEMRSA15:429219:T:C		NA	NA	0.00500965	1	-0.0968	1
chrEMRSA15:429219:T:G		0	1	-0.000146209	1	-0.000767	1
chrEMRSA15:429224:A:T		0.3416	0.00422139	0.000456957	1	0.0195	1
chrEMRSA15:429229:A:T		NA	NA	0.00341014	1	-0.0616	1
chrEMRSA15:429231:G:T		0	1	0.0015922	1	-0.0367	1
chrEMRSA15:429234:A:G		2.145	1	-0.00375192	1	0.0994	1
chrEMRSA15:429237:A:G		NA	NA	-0.0120739	1	0.934	1
chrEMRSA15:429241:taa:ta		0	1	0.00824595	1	-0.0737	1
chrEMRSA15:429241:taa:t		NA	NA	0	1	NA	NA
chrEMRSA15:429241:taa:tAaa		0	1	0.000707749	1	-0.000338	1
chrEMRSA15:429244:A:G		NA	NA	-0.0120739	1	0.934	1
chrEMRSA15:429248:A:T		NA	NA	-0.000162089	1	0.000249	1
chrEMRSA15:429250:G:A		0.02298	1	0.008237	1	-0.11	1
chrEMRSA15:429251:A:C		NA	NA	0.000272388	1	-4.85e-05	1
chrEMRSA15:429252:T:C		0.02487	1.93174e-30	-0.0097758	1	0.181	1
chrEMRSA15:429253:G:A		NA	NA	-1.08309e-05	1	-7.08e-05	1
chrEMRSA15:429254:C:T		NA	NA	0.00180192	1	-0.00427	1
chrEMRSA15:429257:C:T		NA	1	-0.0185021	1	0.201	1
chrEMRSA15:429257:C:A		0	1	-0.000369388	1	-0.000189	1
chrEMRSA15:429258:T:A		0.05713	4.24798e-08	-0.0131873	1	-0.0634	1
chrEMRSA15:429258:T:G		NA	NA	0	1	NA	NA
chrEMRSA15:429265:T:A		NA	NA	0.00662103	1	0.0783	1
chrEMRSA15:429268:G:C		NA	NA	0.00662103	1	0.0783	1
chrEMRSA15:429268:G:T		1.368	1	-0.00194431	1	0.15	1
chrEMRSA15:429268:G:A		11.25	1.88515e-17	-0.0368634	0.156555	0.269	1
chrEMRSA15:429269:T:C		0	1	0.000468513	1	-0.00599	1
chrEMRSA15:429270:A:G		NA	1.01709e-44	-0.0379676	1	0.974	1
chrEMRSA15:429271:C:A		NA	NA	-0.000392056	1	-5.04e-05	1
chrEMRSA15:429276:T:A		NA	NA	-0.000427999	1	-0.0504	1
chrEMRSA15:429284:G:T		NA	1.01709e-44	-0.0384076	1	0.166	1
chrEMRSA15:429284:G:A		0	1	0.000112263	1	-0.000314	1
chrEMRSA15:429285:A:G		8.686	1	-0.00767696	1	0.0284	1
chrEMRSA15:429289:T:A		NA	NA	0.00698881	1	-0.0413	1
chrEMRSA15:429289:T:C		NA	NA	-0.0120739	1	0.934	1
chrEMRSA15:429295:G:T		NA	NA	0.0021245	1	-0.00235	1
chrEMRSA15:429302:T:C		NA	1.01709e-44	-0.0379676	1	0.974	1
chrEMRSA15:429303:atg:a		0	1	-0.000103082	1	-0.0682	1
chrEMRSA15:429305:G:A		0	1	0.000990919	1	-0.0722	1
chrEMRSA15:429309:a:aT		NA	NA	0.00341014	1	-0.0616	1
chrEMRSA15:429310:T:A		NA	NA	0.00361178	1	-0.0887	1
chrEMRSA15:429316:T:C		0	1	5.4779e-05	1	-9.79e-05	1
chrEMRSA15:429317:A:G		0	1	0.00129927	1	-0.0466	1
chrEMRSA15:429320:G:A		NA	1	-0.0110222	1	0.755	1
chrEMRSA15:429327:A:G		NA	NA	0.00262398	1	-0.0509	1
chrEMRSA15:429328:ga:g		0	1	0.000601223	1	-0.00759	1
chrEMRSA15:429344:T:A		0	1	0.000321684	1	-0.0133	1
chrEMRSA15:429350:A:G		0	1	-7.90241e-05	1	-0.00123	1
chrEMRSA15:429357:T:C		0	1	0.000114843	1	-0.00217	1
chrEMRSA15:429358:G:T		NA	NA	0.00109399	1	-0.0662	1
chrEMRSA15:429358:G:A		0	1	0.000780011	1	-0.00843	1
chrEMRSA15:429361:A:G		0	1	0.000281799	1	-0.00891	1
chrEMRSA15:429374:T:A	putative lipoprotein	NA	NA	0.00698881	1	-0.0413	1
chrEMRSA15:429375:G:A	putative lipoprotein	0	1	0.000389742	1	-0.0225	1
chrEMRSA15:429378:G:A	putative lipoprotein	NA	NA	-0.0155019	1	0.921	1
chrEMRSA15:429386:C:A	putative lipoprotein	0	1	0.000238997	1	-0.00164	1
chrEMRSA15:429388:G:A	putative lipoprotein	0	1.91769e-20	0.0147043	1	-0.98	1
chrEMRSA15:429389:A:T	putative lipoprotein	0	1	0.000829593	1	-0.0145	1
chrEMRSA15:429395:G:A	putative lipoprotein	0	1	0.00035163	1	-0.0257	1
chrEMRSA15:429400:G:A	putative lipoprotein	0.1357	1.19452e-11	-0.0298851	1	0.0336	1
chrEMRSA15:429401:C:T	putative lipoprotein	1.186	1	-0.017319	1	-0.042	1
chrEMRSA15:429401:C:G	putative lipoprotein	NA	NA	0	1	NA	NA
chrEMRSA15:429401:C:A	putative lipoprotein	NA	NA	0	1	NA	NA
chrEMRSA15:429402:G:A	putative lipoprotein	NA	NA	0.00438134	1	-0.0423	1
chrEMRSA15:429406:G:C	putative lipoprotein	0.03704	0.111151	0.00651001	1	-0.0826	1
chrEMRSA15:429406:G:T	putative lipoprotein	NA	NA	0	1	NA	NA
chrEMRSA15:429409:T:A	putative lipoprotein	0.5321	1	0.000864473	1	0.00463	1
chrEMRSA15:429412:T:A	putative lipoprotein	0.6058	1	-0.00333807	1	0.0116	1
chrEMRSA15:429418:A:G	putative lipoprotein	0	1.01709e-44	0.00577371	1	-0.147	1
chrEMRSA15:429418:A:T	putative lipoprotein	NA	NA	-0.0120739	1	0.934	1
chrEMRSA15:429420:G:T	putative lipoprotein	0.9048	1	0.00137348	1	0.00954	1
chrEMRSA15:429420:G:A	putative lipoprotein	2.145	1	-0.00354006	1	0.102	1
chrEMRSA15:429421:T:C	putative lipoprotein	NA	1	-0.000810156	1	0.00177	1
chrEMRSA15:429421:T:A	putative lipoprotein	NA	NA	-0.000417064	1	0.00184	1
chrEMRSA15:429424:A:G	putative lipoprotein	0.1503	5.32686e-05	0.00226713	1	0.00535	1
chrEMRSA15:429424:A:T	putative lipoprotein	0.6256	1	-0.000194412	1	0.000138	1
chrEMRSA15:429425:C:G	putative lipoprotein	NA	NA	-0.00175184	1	0.00149	1
chrEMRSA15:429425:C:A	putative lipoprotein	NA	NA	0	1	NA	NA
chrEMRSA15:429428:T:G	putative lipoprotein	1.189	1	-0.00103408	1	0.00337	1
chrEMRSA15:429432:C:A	putative lipoprotein	0	1	0.00120571	1	-0.00623	1
chrEMRSA15:429438:T:C	putative lipoprotein	1.443	1	0.00130075	1	-0.0103	1
chrEMRSA15:429438:T:G	putative lipoprotein	NA	NA	0	1	NA	NA
chrEMRSA15:429439:A:G	putative lipoprotein	1.354	1	0.000351195	1	-0.00328	1
chrEMRSA15:429441:T:C	putative lipoprotein	0.5231	1	0.00241286	1	0.00372	1
chrEMRSA15:429441:T:G	putative lipoprotein	NA	NA	0	1	NA	NA
chrEMRSA15:429442:T:A	putative lipoprotein	1.398	1	0.000348717	1	-0.00341	1
chrEMRSA15:429444:T:A	putative lipoprotein	0.3282	1	-0.00202283	1	0.00646	1
chrEMRSA15:429444:T:G	putative lipoprotein	1.268	1	0.000102139	1	0.00241	1
chrEMRSA15:429445:A:C	putative lipoprotein	0.6866	1	0.00514345	1	-0.0535	1
chrEMRSA15:429452:T:C	putative lipoprotein	NA	NA	-0.0155019	1	0.921	1
chrEMRSA15:429454:G:T	putative lipoprotein	NA	0.00759094	-0.000993521	1	0.000183	1
chrEMRSA15:429457:G:T	putative lipoprotein	0.4839	1	-0.00460754	1	0.0203	1
chrEMRSA15:429457:G:A	putative lipoprotein	0.129	1	0.00354497	1	-0.0175	1
chrEMRSA15:429458:T:C	putative lipoprotein	NA	0.00759094	-0.000993521	1	0.000183	1
chrEMRSA15:429459:T:G	putative lipoprotein	0.1154	1	0.00333447	1	-0.0299	1
chrEMRSA15:429459:T:C	putative lipoprotein	NA	NA	0	1	NA	NA
chrEMRSA15:429460:A:G	putative lipoprotein	0.5403	1	-0.00696879	1	0.0115	1
chrEMRSA15:429474:T:C	putative lipoprotein	0.4957	1	-0.00938268	1	0.0253	1
chrEMRSA15:429474:T:A	putative lipoprotein	NA	NA	0	1	NA	NA
chrEMRSA15:429478:A:G	putative lipoprotein	0	1	-5.1118e-05	1	-0.00018	1
chrEMRSA15:429481:G:A	putative lipoprotein	0	1	6.70646e-05	1	-0.00159	1
chrEMRSA15:429483:T:C	putative lipoprotein	NA	NA	0.000916062	1	-0.00122	1
chrEMRSA15:429484:G:A	putative lipoprotein	0.5757	1	-0.0164609	1	0.03	1
chrEMRSA15:429488:C:T	putative lipoprotein	0	1	-3.43252e-05	1	-0.000357	1
chrEMRSA15:429497:A:G	putative lipoprotein	0	1	0.00129459	1	-0.00199	1
chrEMRSA15:429501:C:A	putative lipoprotein	2.386	1	0.00134374	1	-0.000992	1
chrEMRSA15:429501:C:G	putative lipoprotein	NA	NA	0.00110223	1	-0.121	1
chrEMRSA15:429504:A:G	putative lipoprotein	0	1	0.000370078	1	-0.0118	1
chrEMRSA15:429508:G:A	putative lipoprotein	0	1	-0.000524647	1	0.00177	1
chrEMRSA15:429508:G:C	putative lipoprotein	NA	NA	-0.000108843	1	-0.000121	1
chrEMRSA15:429509:A:C	putative lipoprotein	0.06603	0.0084315	-0.0012804	1	-0.00346	1
chrEMRSA15:429509:A:T	putative lipoprotein	NA	NA	0	1	NA	NA
chrEMRSA15:429509:a:aTTCAAAAGAAGC	putative lipoprotein	NA	NA	0.000284214	1	-0.0544	1
chrEMRSA15:429516:T:C	putative lipoprotein	0.2965	1	0.00177504	1	-0.00354	1
chrEMRSA15:429525:C:T	putative lipoprotein	0	1	0.00022454	1	-0.000122	1
chrEMRSA15:429529:G:A	putative lipoprotein	0	1	-0.000212865	1	-0.0209	1
chrEMRSA15:429530:C:A	putative lipoprotein	0.03542	4.97953e-09	-0.0022509	1	0.00745	1
chrEMRSA15:429530:C:T	putative lipoprotein	NA	NA	0	1	NA	NA
chrEMRSA15:429537:G:T	putative lipoprotein	0.006445	4.81671e-29	-0.000574462	1	0.0369	1
chrEMRSA15:429537:G:A	putative lipoprotein	0.6603	1	0.000106466	1	-0.00631	1
chrEMRSA15:429538:T:G	putative lipoprotein	NA	NA	0.00062795	1	-0.0612	1
chrEMRSA15:429546:G:A	putative lipoprotein	0	1	-0.000118998	1	-1.25e-05	1
chrEMRSA15:429549:T:C	putative lipoprotein	NA	NA	0.00236593	1	-0.00252	1
chrEMRSA15:429549:T:G	putative lipoprotein	NA	NA	0	1	NA	NA
chrEMRSA15:429550:C:T	putative lipoprotein	NA	NA	0.00109399	1	-0.0662	1
chrEMRSA15:429555:C:T	putative lipoprotein	4.611	1	-0.000195055	1	-0.00073	1
chrEMRSA15:429555:C:A	putative lipoprotein	NA	NA	0	1	NA	NA
chrEMRSA15:429558:A:G	putative lipoprotein	3.048	1	0.00031493	1	-0.000684	1
chrEMRSA15:429564:C:T	putative lipoprotein	0	1	-0.000150371	1	-0.0214	1
chrEMRSA15:429565:A:G	putative lipoprotein	0.1213	0.139174	0.00092954	1	-0.0115	1
chrEMRSA15:429565:A:T	putative lipoprotein	NA	NA	0	1	NA	NA
chrEMRSA15:429565:A:C	putative lipoprotein	NA	NA	0	1	NA	NA
chrEMRSA15:429567:G:A	putative lipoprotein	NA	NA	-0.000378804	1	-0.000125	1
chrEMRSA15:429569:A:G	putative lipoprotein	0	1	0.00091567	1	-0.115	1
chrEMRSA15:429576:C:T	putative lipoprotein	0	1	-0.000407615	1	-0.000283	1
chrEMRSA15:429579:C:T	putative lipoprotein	0	1	0.000784804	1	-0.000328	1
chrEMRSA15:429588:C:A	putative lipoprotein	5.368	1.70787e-11	-0.00171129	1	-0.0108	1
chrEMRSA15:429588:C:T	putative lipoprotein	1.05	1	0.000714897	1	0.011	1
chrEMRSA15:429592:A:C	putative lipoprotein	0.769	1	-0.00148609	1	0.014	1
chrEMRSA15:429592:A:T	putative lipoprotein	NA	NA	0	1	NA	NA
chrEMRSA15:429593:g:gA	putative lipoprotein	0	1	0.000595091	1	-0.00315	1
chrEMRSA15:429597:T:C	putative lipoprotein	0	1	-0.000477914	1	-0.00723	1
chrEMRSA15:429598:G:A	putative lipoprotein	0	1	-2.45234e-05	1	-0.00597	1
chrEMRSA15:429599:G:A	putative lipoprotein	0	1	0.000414721	1	-0.0029	1
chrEMRSA15:429600:C:T	putative lipoprotein	2.938	1	-0.0160562	1	0.0176	1
chrEMRSA15:429600:C:A	putative lipoprotein	NA	NA	0	1	NA	NA
chrEMRSA15:429600:C:G	putative lipoprotein	NA	NA	0	1	NA	NA
chrEMRSA15:429603:A:G	putative lipoprotein	0	1	-0.000403252	1	-0.00976	1
chrEMRSA15:429606:t:tG	putative lipoprotein	0.7225	1	-0.000907204	1	0.0245	1
chrEMRSA15:429612:G:A	putative lipoprotein	0.5644	1	0.00169493	1	0.00279	1
chrEMRSA15:429613:G:T	putative lipoprotein	NA	NA	-0.000101387	1	-0.000273	1
chrEMRSA15:429614:G:A	putative lipoprotein	0	1	0.000264611	1	-0.000669	1
chrEMRSA15:429615:C:T	putative lipoprotein	0	1.01709e-44	0.00406544	1	-0.00321	1
chrEMRSA15:429615:C:A	putative lipoprotein	0	1	-0.000259303	1	-0.000224	1
chrEMRSA15:429615:C:G	putative lipoprotein	NA	NA	0	1	NA	NA
chrEMRSA15:429621:G:A	putative lipoprotein	NA	NA	-0.0155019	1	0.921	1
chrEMRSA15:429624:T:G	putative lipoprotein	2.537	1	-0.00012288	1	-0.00584	1
chrEMRSA15:429627:A:T	putative lipoprotein	4.051	1.22035e-05	-0.000477079	1	-0.00762	1
chrEMRSA15:429627:A:G	putative lipoprotein	0	1	-0.00093437	1	-0.000143	1
chrEMRSA15:429649:T:G	putative lipoprotein	0.07547	1.6694e-10	0.0230629	1	-0.0795	1
chrEMRSA15:429649:T:C	putative lipoprotein	NA	NA	0	1	NA	NA
chrEMRSA15:429651:A:T	putative lipoprotein	0.1801	3.35408e-06	0.0168036	1	-0.0455	1
chrEMRSA15:429651:A:C	putative lipoprotein	NA	NA	0	1	NA	NA
chrEMRSA15:429659:A:G	putative lipoprotein	0	1	0.00705931	1	-0.00936	1
chrEMRSA15:429659:A:T	putative lipoprotein	NA	NA	0	1	NA	NA
chrEMRSA15:429663:A:G	putative lipoprotein	NA	NA	0.00062795	1	-0.0612	1
chrEMRSA15:429665:C:T	putative lipoprotein	NA	NA	0.000201382	1	-0.000138	1
chrEMRSA15:429666:A:G	putative lipoprotein	0.8721	1	-0.000267963	1	-0.00494	1
chrEMRSA15:429669:C:T	putative lipoprotein	0.08591	0.713762	0.00630285	1	-0.0274	1
chrEMRSA15:429669:C:A	putative lipoprotein	NA	NA	0.00769546	1	-0.131	1
chrEMRSA15:429669:C:G	putative lipoprotein	NA	NA	-0.000427999	1	-0.0504	1
chrEMRSA15:429671:A:T	putative lipoprotein	NA	NA	0.00769546	1	-0.131	1
chrEMRSA15:429671:A:G	putative lipoprotein	0	1	0.000453387	1	-0.000361	1
chrEMRSA15:429671:A:C	putative lipoprotein	NA	NA	0	1	NA	NA
chrEMRSA15:429672:G:A	putative lipoprotein	0.8742	1	-0.000928925	1	-0.00411	1
chrEMRSA15:429673:A:T	putative lipoprotein	0	1	0.000395607	1	-8.15e-05	1
chrEMRSA15:429681:T:C	putative lipoprotein	0.297	1	0.00445504	1	-0.0275	1
chrEMRSA15:429687:T:C	putative lipoprotein	0.4431	1	0.00124848	1	0.000308	1
chrEMRSA15:429693:G:T	putative lipoprotein	0.5749	1	0.00529189	1	0.0116	1
chrEMRSA15:429694:C:T	putative lipoprotein	0.5738	1	0.00100735	1	0.0195	1
chrEMRSA15:429694:C:A	putative lipoprotein	NA	NA	0	1	NA	NA
chrEMRSA15:429702:A:T	putative lipoprotein	0	1	0.00266182	1	-0.03	1
chrEMRSA15:429702:A:G	putative lipoprotein	0	1	-2.45234e-05	1	-0.00597	1
chrEMRSA15:429703:A:G	putative lipoprotein	0	1	-2.45234e-05	1	-0.00597	1
chrEMRSA15:429708:G:A	putative lipoprotein	1.101	1	0.000146772	1	-0.00295	1
chrEMRSA15:429712:A:G	putative lipoprotein	0.6893	1	0.000528718	1	-0.0104	1
chrEMRSA15:429714:C:T	putative lipoprotein	0	1	0.00112482	1	-0.00166	1
chrEMRSA15:429729:T:C	putative lipoprotein	0	1	0.000595091	1	-0.00315	1
chrEMRSA15:429740:T:C	putative lipoprotein	0	1	0.00020982	1	-0.000944	1
chrEMRSA15:429748:A:G	putative lipoprotein	0.1961	0.364831	0.00438815	1	-0.009	1
chrEMRSA15:429774:G:T	putative lipoprotein	0.214	1	0.0043481	1	-0.00889	1
chrEMRSA15:429774:G:A	putative lipoprotein	NA	NA	9.47108e-05	1	-0.0246	1
chrEMRSA15:429780:ga:g	putative lipoprotein	0	1	0.000712254	1	-0.00623	1
chrEMRSA15:429789:C:T	putative lipoprotein	0.1242	1	0.00645344	1	-0.0209	1
chrEMRSA15:429791:G:A	putative lipoprotein	NA	NA	0.00066561	1	-0.0023	1
chrEMRSA15:429801:T:A	putative lipoprotein	NA	NA	-0.0247947	1	0.000199	1
chrEMRSA15:429813:G:A	putative lipoprotein	NA	NA	-0.00106646	1	-1.37e-05	1
chrEMRSA15:429816:T:A	putative lipoprotein	NA	NA	-0.00178047	1	0.000189	1
chrEMRSA15:429816:T:G	putative lipoprotein	NA	NA	0	1	NA	NA
chrEMRSA15:429817:G:A	putative lipoprotein	0	2.48335e-05	0.0158267	1	-0.0576	1
chrEMRSA15:429819:T:A	putative lipoprotein	0	1	-0.000500778	1	-0.000461	1
chrEMRSA15:429825:A:G	putative lipoprotein	0.5734	1	0.00573054	1	-0.0203	1
chrEMRSA15:429825:A:T	putative lipoprotein	NA	NA	0	1	NA	NA
chrEMRSA15:429831:T:A	putative lipoprotein	0	1	-0.000500778	1	-0.000461	1
chrEMRSA15:429832:G:A	putative lipoprotein	0	1	0.000457939	1	-0.000665	1
chrEMRSA15:429840:C:T	putative lipoprotein	0	1	0.00266919	1	-0.0349	1
chrEMRSA15:429841:G:A	putative lipoprotein	0	1	-0.0181871	1	-0.00159	1
chrEMRSA15:429842:A:T	putative lipoprotein	0	1	0.00244156	1	-0.0312	1
chrEMRSA15:429846:A:C	putative lipoprotein	0.501	1	-0.000145705	1	-0.00353	1
chrEMRSA15:429846:A:T	putative lipoprotein	NA	NA	8.60357e-05	1	-0.00103	1
chrEMRSA15:429855:A:T	putative lipoprotein	0.1946	1	-0.000405021	1	-0.0144	1
chrEMRSA15:429861:T:A	putative lipoprotein	0	1	0.000420938	1	-0.0168	1
chrEMRSA15:429864:A:G	putative lipoprotein	NA	NA	-0.0155019	1	0.921	1
chrEMRSA15:429873:a:aT	putative lipoprotein	NA	NA	0.00066561	1	-0.0023	1
chrEMRSA15:429874:T:C	putative lipoprotein	NA	NA	0.00110223	1	-0.121	1
chrEMRSA15:429877:T:C	putative lipoprotein	0	1	-0.000354483	1	-0.00549	1
chrEMRSA15:429884:A:G	putative lipoprotein	NA	NA	-0.00020231	1	-0.000247	1
chrEMRSA15:429891:C:T	putative lipoprotein	0	1	-0.0161863	1	-0.0012	1
chrEMRSA15:429891:C:G	putative lipoprotein	2.098	1	0.00218489	1	-0.00474	1
chrEMRSA15:429891:C:A	putative lipoprotein	0.1878	1	0.000275562	1	-0.0164	1
chrEMRSA15:429901:G:T	putative lipoprotein	0	1	-8.84297e-05	1	-0.0141	1
chrEMRSA15:429906:A:G	putative lipoprotein	0	1	0.00208708	1	-0.0316	1
chrEMRSA15:429916:C:A	putative lipoprotein	0	1	0.00181938	1	-0.0281	1
chrEMRSA15:429917:A:G	putative lipoprotein	0	1	0.000247317	1	-9.93e-06	1
chrEMRSA15:429919:G:A	putative lipoprotein	0	1	0.0019371	1	-0.042	1
chrEMRSA15:429920:A:G	putative lipoprotein	0	1	0.000548956	1	-0.00167	1
chrEMRSA15:429926:G:A	putative lipoprotein	0	1	-0.0201249	1	-0.00261	1
chrEMRSA15:429933:A:T	putative lipoprotein	NA	NA	9.47108e-05	1	-0.0246	1
chrEMRSA15:429942:A:T	putative lipoprotein	0	1	0.000214533	1	-0.0032	1
chrEMRSA15:429945:T:C	putative lipoprotein	NA	NA	-0.0294921	1	0.0205	1
chrEMRSA15:429946:G:A	putative lipoprotein	0.6397	1	-0.0100557	1	-0.00794	1
chrEMRSA15:429946:G:T	putative lipoprotein	NA	NA	0	1	NA	NA
chrEMRSA15:429948:A:T	putative lipoprotein	0.8149	1	-0.0201871	1	0.0377	1
chrEMRSA15:429948:A:C	putative lipoprotein	NA	NA	0	1	NA	NA
chrEMRSA15:429951:G:T	putative lipoprotein	0.8309	1	-0.0163245	1	0.00791	1
chrEMRSA15:429954:C:T	putative lipoprotein	0.6018	1	-0.00369357	1	-0.0109	1
chrEMRSA15:429954:C:A	putative lipoprotein	0	0.00162671	0.0214778	1	-0.0777	1
chrEMRSA15:429958:G:A	putative lipoprotein	0	1	9.33556e-05	1	-0.0013	1
chrEMRSA15:429964:G:C	putative lipoprotein	0.7826	1	-0.00468061	1	0.0338	1
chrEMRSA15:429968:A:T	putative lipoprotein	0	1	0.000392854	1	-0.0107	1
chrEMRSA15:429969:C:T	putative lipoprotein	0	1	0.00946865	1	-0.0634	1
chrEMRSA15:429973:T:A	putative lipoprotein	0.4427	1	0.00038591	1	0.00512	1
chrEMRSA15:429975:G:A	putative lipoprotein	0	1	0.00141302	1	-0.0104	1
chrEMRSA15:429978:T:C	putative lipoprotein	5.304	1	-0.00166492	1	0.0968	1
chrEMRSA15:429984:T:G	putative lipoprotein	NA	NA	-0.00121735	1	-0.00459	1
chrEMRSA15:429988:G:A	putative lipoprotein	2.842	2.24534e-05	0.00798871	1	-0.0678	1
chrEMRSA15:429989:A:C	putative lipoprotein	2.675	4.18506e-05	0.017411	1	-0.167	1
chrEMRSA15:430005:T:C	putative lipoprotein	0	1	0.000984762	1	-0.000843	1
chrEMRSA15:430009:G:A	putative lipoprotein	NA	NA	-0.000332177	1	-1.74e-06	1
chrEMRSA15:430011:T:A	putative lipoprotein	NA	NA	-0.000327523	1	-9.39e-06	1
chrEMRSA15:430011:T:C	putative lipoprotein	NA	NA	0.000864501	1	-0.0133	1
chrEMRSA15:430012:A:G	putative lipoprotein	NA	NA	-0.000255893	1	-9.69e-06	1
chrEMRSA15:430018:C:T	putative lipoprotein	0	1	-0.000428578	1	-0.00767	1
chrEMRSA15:430019:C:A	putative lipoprotein	NA	NA	0.000982123	1	-3.89e-06	1
chrEMRSA15:430020:A:T	putative lipoprotein	NA	NA	-0.000341803	1	-0.014	1
chrEMRSA15:430029:G:C	putative lipoprotein	0	1	0.000557039	1	-0.00273	1
chrEMRSA15:430035:G:A	putative lipoprotein	0	1	0.000288818	1	-0.00238	1
chrEMRSA15:430039:C:G	putative lipoprotein	0	1	0.000492273	1	-0.00332	1
chrEMRSA15:430042:A:G	putative lipoprotein	0	1	0.00057276	1	-0.0264	1
chrEMRSA15:430043:T:C	putative lipoprotein	NA	1.01709e-44	-0.0379676	1	0.974	1
chrEMRSA15:430050:G:A	putative lipoprotein	0	1	0.000359538	1	-0.0106	1
chrEMRSA15:430053:A:G	putative lipoprotein	0	1	0.000963131	1	-0.00393	1
chrEMRSA15:430054:C:T	putative lipoprotein	0	1	0.000847588	1	-0.0128	1
chrEMRSA15:430065:T:C	putative lipoprotein	0	1	0.000141327	1	-0.0115	1
chrEMRSA15:430075:G:T	putative lipoprotein	0	1	0.000277928	1	-0.00681	1
chrEMRSA15:430080:T:C	putative lipoprotein	0.3679	1	-0.000802691	1	0.0206	1
chrEMRSA15:430083:A:G	putative lipoprotein	NA	NA	0.000284214	1	-0.0544	1
chrEMRSA15:430086:T:A	putative lipoprotein	0.2239	1	-0.00084746	1	0.012	1
chrEMRSA15:430089:A:T	putative lipoprotein	0	1	0.00035163	1	-0.0257	1
chrEMRSA15:430091:ac:a	putative lipoprotein	NA	0.0197837	-0.0017476	1	0.0328	1
chrEMRSA15:430092:C:T	putative lipoprotein	0	1	0.00175058	1	-0.0115	1
chrEMRSA15:430092:C:A	putative lipoprotein	NA	NA	0	1	NA	NA
chrEMRSA15:430092:ca:c	putative lipoprotein	0	1	0.000797027	1	-0.00681	1
chrEMRSA15:430110:A:T	putative lipoprotein	0	1	0.00035163	1	-0.0257	1
chrEMRSA15:430115:C:T	putative lipoprotein	0	1	1.32523e-05	1	-0.000352	1
chrEMRSA15:430121:T:A	putative lipoprotein	0.56	1	-0.0052906	1	0.0418	1
chrEMRSA15:430122:T:A	putative lipoprotein	0	1	0.00035163	1	-0.0257	1
chrEMRSA15:430127:A:G	putative lipoprotein	0.1348	1	0.00177059	1	-0.00839	1
chrEMRSA15:430136:C:T	putative lipoprotein	NA	NA	9.47108e-05	1	-0.0246	1
chrEMRSA15:430137:A:G	putative lipoprotein	NA	NA	0.000186128	1	-0.0776	1
chrEMRSA15:430151:A:G	putative lipoprotein	NA	NA	9.47108e-05	1	-0.0246	1
chrEMRSA15:430155:A:G	putative lipoprotein	1.636	1	0.00320427	1	-0.0424	1
chrEMRSA15:430160:T:G	putative lipoprotein	0	1	0.000707223	1	-0.00665	1
chrEMRSA15:430164:G:A	putative lipoprotein	0	1	0.00475038	1	-0.0376	1
chrEMRSA15:430174:G:A	putative lipoprotein	NA	NA	0.00110223	1	-0.121	1
chrEMRSA15:430179:T:G	putative lipoprotein	NA	NA	0.000284214	1	-0.0544	1
chrEMRSA15:430181:T:G	putative lipoprotein	2.755	0.0788711	-0.0214596	1	0.0541	1
chrEMRSA15:430187:G:A		0	1	0.000420938	1	-0.0168	1
chrEMRSA15:430188:T:A		0.9422	1	-0.000665162	1	-0.00118	1
chrEMRSA15:430188:T:C		NA	NA	0	1	NA	NA
chrEMRSA15:430190:T:A		0.9237	1	-0.000845196	1	-0.00114	1
chrEMRSA15:430195:G:A		NA	NA	0.00066561	1	-0.0023	1
chrEMRSA15:430195:G:T		0	1	2.02299e-05	1	-0.105	1
chrEMRSA15:430196:A:G		0	1	-0.000846954	1	-0.00124	1
chrEMRSA15:430198:A:G		1.853	1	-0.0135141	1	0.0247	1
chrEMRSA15:430201:G:A		NA	NA	-0.000427999	1	-0.0504	1
chrEMRSA15:430208:T:A		NA	1.5814e-37	-0.0110776	1	0.00517	1
chrEMRSA15:430215:A:G		0	8.04625e-45	0.043028	1	-0.528	1
chrEMRSA15:430224:C:T		0	1	0.00133643	1	-0.0024	1
chrEMRSA15:430231:T:C	putative lipoprotein	0.1436	1	0.0182332	1	-0.0197	1
chrEMRSA15:430231:T:A	putative lipoprotein	0	1	0.00129689	1	-0.00129	1
chrEMRSA15:430237:G:A	putative lipoprotein	NA	NA	9.47108e-05	1	-0.0246	1
chrEMRSA15:430238:A:G	putative lipoprotein	0.6488	1	0.0017835	1	0.0021	1
chrEMRSA15:430238:A:T	putative lipoprotein	NA	NA	0	1	NA	NA
chrEMRSA15:430238:A:C	putative lipoprotein	NA	NA	0	1	NA	NA
chrEMRSA15:430239:T:A	putative lipoprotein	NA	NA	-0.00116496	1	0.00577	1
chrEMRSA15:430239:T:C	putative lipoprotein	NA	NA	-0.000341803	1	-0.014	1
chrEMRSA15:430243:T:C	putative lipoprotein	0.09353	1	0.00187321	1	-0.0133	1
chrEMRSA15:430243:T:A	putative lipoprotein	NA	NA	0	1	NA	NA
chrEMRSA15:430250:G:C	putative lipoprotein	NA	0.00759094	-0.000580381	1	0.00151	1
chrEMRSA15:430251:A:T	putative lipoprotein	1.026	1	-0.00337145	1	0.0265	1
chrEMRSA15:430254:G:A	putative lipoprotein	NA	0.00759094	-0.000433224	1	0.00193	1
chrEMRSA15:430255:G:C	putative lipoprotein	0.9301	1	-0.00151119	1	0.0183	1
chrEMRSA15:430257:T:A	putative lipoprotein	0.1274	0.0338363	0.00262067	1	-0.0152	1
chrEMRSA15:430257:T:G	putative lipoprotein	NA	NA	0	1	NA	NA
chrEMRSA15:430261:G:A	putative lipoprotein	0	1	0.00281671	1	-0.00508	1
chrEMRSA15:430262:C:T	putative lipoprotein	0.07593	1	0.00184145	1	-0.0093	1
chrEMRSA15:430262:C:G	putative lipoprotein	NA	NA	0	1	NA	NA
chrEMRSA15:430268:C:T	putative lipoprotein	0.2623	0.392162	0.00382391	1	-0.0121	1
chrEMRSA15:430268:C:A	putative lipoprotein	NA	NA	0	1	NA	NA
chrEMRSA15:430271:G:A	putative lipoprotein	0.1613	1	-0.000438089	1	-0.0507	1
chrEMRSA15:430278:T:G	putative lipoprotein	0.145	1	0.00190457	1	-0.00781	1
chrEMRSA15:430282:G:T	putative lipoprotein	0.6121	1	-0.00132062	1	-0.00118	1
chrEMRSA15:430282:G:A	putative lipoprotein	0	1	0.000429934	1	-0.00127	1
chrEMRSA15:430283:C:T	putative lipoprotein	1.989	1	-0.00280913	1	0.0145	1
chrEMRSA15:430286:T:C	putative lipoprotein	NA	NA	-0.0155019	1	0.921	1
chrEMRSA15:430291:T:C	putative lipoprotein	0	1	-0.00102712	1	-0.017	1
chrEMRSA15:430291:T:G	putative lipoprotein	NA	NA	0	1	NA	NA
chrEMRSA15:430292:A:T	putative lipoprotein	NA	NA	-0.0155019	1	0.921	1
chrEMRSA15:430301:T:C	putative lipoprotein	0.163	0.00208585	0.0055055	1	-0.0208	1
chrEMRSA15:430302:gata:g	putative lipoprotein	0	1	9.24763e-05	1	-0.00875	1
chrEMRSA15:430303:A:G	putative lipoprotein	0	1	0.00199437	1	-0.00744	1
chrEMRSA15:430305:A:G	putative lipoprotein	0.1412	0.000324584	0.00636924	1	-0.0181	1
chrEMRSA15:430305:A:T	putative lipoprotein	NA	NA	0	1	NA	NA
chrEMRSA15:430306:gtga:g	putative lipoprotein	NA	NA	0.00077237	1	-0.00102	1
chrEMRSA15:430309:A:G	putative lipoprotein	1.263	1	-0.00200719	1	0.00342	1
chrEMRSA15:430309:A:T	putative lipoprotein	NA	NA	0	1	NA	NA
chrEMRSA15:430316:G:A	putative lipoprotein	0	1	0.000495877	1	-0.002	1
chrEMRSA15:430319:C:T	putative lipoprotein	0	1	-0.000397375	1	-0.00269	1
chrEMRSA15:430319:C:A	putative lipoprotein	0	1	0.000376298	1	-9.69e-05	1
chrEMRSA15:430321:C:T	putative lipoprotein	0	1	0.000283703	1	-0.00343	1
chrEMRSA15:430322:T:G	putative lipoprotein	NA	0.230717	-0.00184478	1	0.0219	1
chrEMRSA15:430325:A:G	putative lipoprotein	0	1	0.000320557	1	-0.000328	1
chrEMRSA15:430328:T:C	putative lipoprotein	NA	0.00759094	-7.02017e-05	1	0.000233	1
chrEMRSA15:430336:A:G	putative lipoprotein	NA	1	-0.0131536	1	0.917	1
chrEMRSA15:430338:G:A	putative lipoprotein	0.1736	1	0.00219156	1	-0.00819	1
chrEMRSA15:430339:C:A	putative lipoprotein	12.41	1	-0.0008069	1	0.00283	1
chrEMRSA15:430343:A:G	putative lipoprotein	NA	NA	0.000502025	1	-2.07e-05	1
chrEMRSA15:430346:T:C	putative lipoprotein	0.9789	1	0.00026455	1	-0.000797	1
chrEMRSA15:430346:T:A	putative lipoprotein	NA	NA	0	1	NA	NA
chrEMRSA15:430355:T:C	putative lipoprotein	0.6951	1	0.00328324	1	-0.014	1
chrEMRSA15:430355:T:A	putative lipoprotein	NA	NA	0	1	NA	NA
chrEMRSA15:430359:G:T	putative lipoprotein	0.165	1	0.00329154	1	-0.0452	1
chrEMRSA15:430360:C:A	putative lipoprotein	0.1445	1	0.00884635	1	-0.0628	1
chrEMRSA15:430361:A:G	putative lipoprotein	0.3323	0.966723	0.00645888	1	-0.0256	1
chrEMRSA15:430361:A:T	putative lipoprotein	NA	NA	-0.000589088	1	-5.31e-05	1
chrEMRSA15:430361:A:C	putative lipoprotein	NA	NA	0	1	NA	NA
chrEMRSA15:430367:T:A	putative lipoprotein	0.2377	1	0.0064678	1	-0.0467	1
chrEMRSA15:430367:T:G	putative lipoprotein	0.3133	1	0.00260411	1	-0.0134	1
chrEMRSA15:430379:T:C	putative lipoprotein	NA	0.00759094	-0.00188026	1	0.000184	1
chrEMRSA15:430382:A:T	putative lipoprotein	0	1	0.000193597	1	-0.00219	1
chrEMRSA15:430385:T:C	putative lipoprotein	0	1	-8.53997e-05	1	-0.000347	1
chrEMRSA15:430388:G:A	putative lipoprotein	0	1	0.000175044	1	-0.00418	1
chrEMRSA15:430394:C:T	putative lipoprotein	5.674	1	-0.00102263	1	0.00774	1
chrEMRSA15:430395:G:A	putative lipoprotein	0	1	0.000194335	1	-0.000445	1
chrEMRSA15:430397:G:A	putative lipoprotein	0	1	0.00048471	1	-0.00539	1
chrEMRSA15:430400:T:C	putative lipoprotein	NA	2.06268e-23	-0.00310166	1	0.00123	1
chrEMRSA15:430406:C:T	putative lipoprotein	19.44	6.43247e-17	-0.00298478	1	-0.00499	1
chrEMRSA15:430406:C:A	putative lipoprotein	NA	NA	0	1	NA	NA
chrEMRSA15:430409:C:T	putative lipoprotein	0.3479	1	0.00360449	1	-0.00847	1
chrEMRSA15:430415:A:G	putative lipoprotein	0	1	0.00161438	1	-0.00588	1
chrEMRSA15:430418:A:G	putative lipoprotein	NA	1	0.000371529	1	0.0102	1
chrEMRSA15:430418:A:C	putative lipoprotein	0.1818	1	0.000255816	1	-0.0205	1
chrEMRSA15:430421:T:C	putative lipoprotein	NA	1	-0.000264289	1	0.0113	1
chrEMRSA15:430422:A:C	putative lipoprotein	1.201	1	0.00773568	1	-0.0307	1
chrEMRSA15:430424:A:T	putative lipoprotein	NA	NA	0.000864501	1	-0.0133	1
chrEMRSA15:430430:T:A	putative lipoprotein	2.838	0.843894	0.00735273	1	-0.0566	1
chrEMRSA15:430430:T:C	putative lipoprotein	0.02703	1	0.00630037	1	0.0129	1
chrEMRSA15:430433:A:G	putative lipoprotein	0.2112	1	0.000747565	1	-0.00484	1
chrEMRSA15:430436:t:tG	putative lipoprotein	0	1	-0.000397431	1	-0.000163	1
chrEMRSA15:430442:G:A	putative lipoprotein	0	1	0.00171391	1	-0.0544	1
chrEMRSA15:430444:G:A	putative lipoprotein	1.425	1	-0.00423175	1	0.104	1
chrEMRSA15:430445:A:T	putative lipoprotein	NA	NA	-0.000170486	1	-0.000282	1
chrEMRSA15:430445:A:C	putative lipoprotein	0	1	0.00133022	1	-0.0377	1
chrEMRSA15:430445:A:G	putative lipoprotein	NA	NA	0	1	NA	NA
chrEMRSA15:430448:C:T	putative lipoprotein	0	1	0.00249984	1	-0.0324	1
chrEMRSA15:430451:A:T	putative lipoprotein	NA	NA	0.000284214	1	-0.0544	1
chrEMRSA15:430451:A:G	putative lipoprotein	NA	NA	0.00207839	1	-0.0546	1
chrEMRSA15:430454:G:A	putative lipoprotein	NA	NA	0.00262398	1	-0.0509	1
chrEMRSA15:430454:G:C	putative lipoprotein	0	1	6.71437e-05	1	-5.89e-05	1
chrEMRSA15:430456:C:T	putative lipoprotein	NA	NA	0.000340187	1	0.000611	1
chrEMRSA15:430456:C:A	putative lipoprotein	0	1	0.000493772	1	-0.00252	1
chrEMRSA15:430460:G:A	putative lipoprotein	NA	NA	-1.31388e-05	1	-0.00043	1
chrEMRSA15:430472:T:C	putative lipoprotein	0	1	0.000334593	1	-0.000175	1
chrEMRSA15:430497:A:G	putative lipoprotein	0	1	0.000104693	1	-6.65e-05	1
chrEMRSA15:430513:G:T	putative lipoprotein	NA	NA	8.86369e-05	1	-0.000526	1
chrEMRSA15:430517:C:T	putative lipoprotein	0	1	0.000288441	1	-7.27e-08	1
chrEMRSA15:430522:T:C	putative lipoprotein	0	1	0.00132196	1	-0.00112	1
chrEMRSA15:430544:T:A	putative lipoprotein	38.5	1	-0.00950578	1	0.285	1
chrEMRSA15:430551:A:G	putative lipoprotein	NA	1	-0.00687953	1	0.123	1
chrEMRSA15:430556:T:C	putative lipoprotein	2.779	1	0.00264921	1	-0.0241	1
chrEMRSA15:430556:T:G	putative lipoprotein	NA	1	-0.0152712	1	0.917	1
chrEMRSA15:430559:T:G	putative lipoprotein	NA	NA	0.00262398	1	-0.0509	1
chrEMRSA15:430568:A:T	putative lipoprotein	0	1	0.00164418	1	-0.00106	1
chrEMRSA15:430574:A:G	putative lipoprotein	0	1	0.00049628	1	-0.00214	1
chrEMRSA15:430577:A:G	putative lipoprotein	0.01802	1	0.00427088	1	0.00956	1
chrEMRSA15:430594:A:G	putative lipoprotein	4.673	2.35599e-08	-0.00128637	1	-0.00951	1
chrEMRSA15:430594:A:C	putative lipoprotein	NA	NA	0	1	NA	NA
chrEMRSA15:430595:C:T	putative lipoprotein	NA	1	-0.000587284	1	0.00325	1
chrEMRSA15:430595:C:A	putative lipoprotein	NA	NA	0	1	NA	NA
chrEMRSA15:430595:C:G	putative lipoprotein	NA	NA	0	1	NA	NA
chrEMRSA15:430601:C:T	putative lipoprotein	4.942	2.12288e-07	-0.00227511	1	-0.00175	1
chrEMRSA15:430601:C:A	putative lipoprotein	NA	NA	0	1	NA	NA
chrEMRSA15:430604:G:A	putative lipoprotein	7.123	9.65996e-11	-0.00282963	1	-0.000517	1
chrEMRSA15:430604:G:T	putative lipoprotein	NA	NA	0	1	NA	NA
chrEMRSA15:430604:G:C	putative lipoprotein	NA	NA	0	1	NA	NA
chrEMRSA15:430614:gaa:ga	putative lipoprotein	0	1	0.00231731	1	-0.00364	1
chrEMRSA15:430614:gaa:g	putative lipoprotein	NA	NA	0	1	NA	NA
chrEMRSA15:430629:G:T	putative lipoprotein	NA	NA	9.66492e-05	1	-0.00011	1
chrEMRSA15:430637:T:G	putative lipoprotein	2.387	1	0.000713211	1	-0.0067	1
chrEMRSA15:430637:T:A	putative lipoprotein	NA	NA	0	1	NA	NA
chrEMRSA15:430639:T:A	putative lipoprotein	0	1	1.90872e-05	1	-0.00138	1
chrEMRSA15:430649:A:G	putative lipoprotein	0	1	0.000246353	1	-0.00242	1
chrEMRSA15:430660:C:A	putative lipoprotein	NA	NA	4.87784e-05	1	-2.9e-07	1
chrEMRSA15:430661:C:T	putative lipoprotein	2.129	1	-0.000215911	1	-0.00504	1
chrEMRSA15:430661:C:A	putative lipoprotein	NA	NA	-3.76232e-05	1	NA	NA
chrEMRSA15:430663:T:A	putative lipoprotein	1.694	1	0.000287015	1	-0.0032	1
chrEMRSA15:430664:A:G	putative lipoprotein	1.459	1	0.000788027	1	-0.00457	1
chrEMRSA15:430664:A:T	putative lipoprotein	NA	NA	0	1	NA	NA
chrEMRSA15:430665:A:G	putative lipoprotein	0	1	0.000715149	1	-0.00444	1
chrEMRSA15:430709:G:T	putative lipoprotein	0	1	0.000184764	1	-0.00301	1
chrEMRSA15:430718:T:G	putative lipoprotein	3.152	0.1482	0.00230251	1	-0.00899	1
chrEMRSA15:430718:T:C	putative lipoprotein	NA	NA	0	1	NA	NA
chrEMRSA15:430727:G:C	putative lipoprotein	2.809	1	0.00191958	1	-0.00882	1
chrEMRSA15:430727:G:A	putative lipoprotein	NA	NA	0	1	NA	NA
chrEMRSA15:430727:G:T	putative lipoprotein	NA	NA	0	1	NA	NA
chrEMRSA15:430741:T:C	putative lipoprotein	0	1	0.0017972	1	-9.06e-05	1
chrEMRSA15:430757:T:C	putative lipoprotein	NA	NA	0.000476268	1	-7.19e-07	1
chrEMRSA15:430761:C:G	putative lipoprotein	4.578	2.12627e-07	-0.00695328	1	0.00194	1
chrEMRSA15:430761:C:T	putative lipoprotein	NA	NA	0	1	NA	NA
chrEMRSA15:430761:C:A	putative lipoprotein	NA	NA	0	1	NA	NA
chrEMRSA15:430772:C:T	putative lipoprotein	3.872	1.02609e-05	-0.00115547	1	-0.00823	1
chrEMRSA15:430772:C:G	putative lipoprotein	NA	NA	0	1	NA	NA
chrEMRSA15:430773:A:G	putative lipoprotein	NA	NA	0.000476268	1	-7.19e-07	1
chrEMRSA15:430778:T:C	putative lipoprotein	0	1	-2.97558e-05	1	-0.0552	1
chrEMRSA15:430783:G:C	putative lipoprotein	0.5942	1	-0.000400467	1	-0.00537	1
chrEMRSA15:430783:G:A	putative lipoprotein	NA	NA	0	1	NA	NA
chrEMRSA15:430783:G:T	putative lipoprotein	NA	NA	0	1	NA	NA
chrEMRSA15:430795:C:T	putative lipoprotein	0	1	0.000409783	1	-0.000597	1
chrEMRSA15:430796:C:A	putative lipoprotein	1.793	1	-0.00118564	1	0.000738	1
chrEMRSA15:430796:C:T	putative lipoprotein	NA	NA	0	1	NA	NA
chrEMRSA15:430796:C:G	putative lipoprotein	NA	NA	-0.000427999	1	-0.0504	1
chrEMRSA15:430801:G:A	putative lipoprotein	0.8053	1	0.000496531	1	-0.00275	1
chrEMRSA15:430801:G:C	putative lipoprotein	NA	NA	0	1	NA	NA
chrEMRSA15:430806:C:A	putative lipoprotein	2.049	1	-0.00111607	1	0.00111	1
chrEMRSA15:430818:G:A	putative lipoprotein	0	1	8.655e-05	1	-0.000777	1
chrEMRSA15:430836:G:A	putative lipoprotein	NA	NA	0.00109399	1	-0.0662	1
chrEMRSA15:430854:G:A	putative lipoprotein	4.605	6.59988e-06	-0.00216087	1	-0.00984	1
chrEMRSA15:430854:G:C	putative lipoprotein	NA	NA	0	1	NA	NA
chrEMRSA15:430854:G:T	putative lipoprotein	NA	NA	0	1	NA	NA
chrEMRSA15:430859:A:T	putative lipoprotein	2.745	1	0.000698585	1	-0.0156	1
chrEMRSA15:430859:A:C	putative lipoprotein	NA	NA	0	1	NA	NA
chrEMRSA15:430874:G:A	putative lipoprotein	0	1	6.20925e-05	1	-2.63e-07	1
chrEMRSA15:430877:C:T	putative lipoprotein	3.691	0.000275142	0.000548476	1	-0.0246	1
chrEMRSA15:430877:C:A	putative lipoprotein	NA	NA	0	1	NA	NA
chrEMRSA15:430877:C:G	putative lipoprotein	NA	NA	0	1	NA	NA
chrEMRSA15:430883:A:G	putative lipoprotein	2.388	1	0.00398129	1	-0.0318	1
chrEMRSA15:430883:A:T	putative lipoprotein	NA	NA	0	1	NA	NA
chrEMRSA15:430897:cg:c	putative lipoprotein	0	1	7.45737e-05	1	-4.35e-07	1
chrEMRSA15:430901:G:A	putative lipoprotein	0	1	0.000134018	1	-0.000836	1
chrEMRSA15:430909:A:G	putative lipoprotein	NA	NA	0.000284214	1	-0.0544	1
chrEMRSA15:430913:G:T	putative lipoprotein	0	1	0.00064266	1	-0.000896	1
chrEMRSA15:430914:T:G	putative lipoprotein	0.02703	1	0.00795656	1	0.019	1
chrEMRSA15:430914:T:A	putative lipoprotein	NA	NA	0	1	NA	NA
chrEMRSA15:430920:G:A	putative lipoprotein	NA	NA	-0.000427999	1	-0.0504	1
chrEMRSA15:430923:G:T	putative lipoprotein	0	1	0.00140694	1	-0.0556	1
chrEMRSA15:430937:T:G	putative lipoprotein	NA	NA	-0.0155019	1	0.921	1
chrEMRSA15:430949:T:C	putative lipoprotein	0.003298	1	0.0068228	1	-0.00374	1
chrEMRSA15:430950:C:A	putative lipoprotein	3.739	0.000259839	-0.0111409	1	-0.0232	1
chrEMRSA15:430951:tagaaaataaaaa:t	putative lipoprotein	0	1	0.000350603	1	-0.00202	1
chrEMRSA15:430957:a:aC	putative lipoprotein	0	1	0.00020982	1	-0.000944	1
chrEMRSA15:430958:T:C	putative lipoprotein	0.03317	1	0.00662332	1	0.0126	1
chrEMRSA15:430962:A:C	putative lipoprotein	NA	NA	-0.00364713	1	0.293	1
chrEMRSA15:430965:G:T	putative lipoprotein	0	1	0.00057588	1	-0.0051	1
chrEMRSA15:430968:A:G	putative lipoprotein	0	1	0.000382983	1	-0.0031	1
chrEMRSA15:430984:A:G	putative lipoprotein	NA	NA	0.000284214	1	-0.0544	1
chrEMRSA15:430990:T:A	putative lipoprotein	0	1	0.000433507	1	-0.00405	1
chrEMRSA15:430996:T:C	putative lipoprotein	NA	NA	0.000102424	1	-4.38e-06	1
chrEMRSA15:430998:A:G	putative lipoprotein	0	1	0.000680501	1	-0.00683	1
chrEMRSA15:431001:C:G	putative lipoprotein	NA	NA	2.88193e-05	1	-0.000185	1
chrEMRSA15:431004:G:A	putative lipoprotein	1.79	1	0.00707006	1	-0.0206	1
chrEMRSA15:431009:C:T	putative lipoprotein	NA	NA	-0.00364713	1	0.293	1
chrEMRSA15:431020:A:G		NA	NA	0.00109399	1	-0.0662	1
chrEMRSA15:431021:C:A		NA	NA	0.00109399	1	-0.0662	1
chrEMRSA15:431025:G:T		0	1	-0.000579976	1	-0.0172	1
chrEMRSA15:431026:G:T		0	1	0.00091388	1	-0.00425	1
chrEMRSA15:431032:G:A		1.706	1	0.00628207	1	-0.0338	1
chrEMRSA15:431034:T:C		NA	NA	0.000284214	1	-0.0544	1
chrEMRSA15:431035:G:A		2.571	1	0.00324977	1	-0.0327	1
chrEMRSA15:431036:C:T		0	1	0.000345354	1	-0.000247	1
chrEMRSA15:431036:C:A		0	1	0.000518781	1	-0.000516	1
chrEMRSA15:431045:T:C		34.47	5.59073e-24	-0.00356412	1	0.00123	1
chrEMRSA15:431045:T:A		0	1	-0.000318887	1	-0.00333	1
chrEMRSA15:431049:A:G		0	1	0.000476543	1	-0.00231	1
chrEMRSA15:431067:ga:g	putative lipoprotein	0	1	0.000937629	1	-0.0299	1
chrEMRSA15:431068:A:G	putative lipoprotein	NA	NA	-0.00025041	1	0.00122	1
chrEMRSA15:431070:A:G	putative lipoprotein	NA	NA	-2.82265e-05	1	NA	NA
chrEMRSA15:431073:A:G	putative lipoprotein	NA	1	-0.00214179	1	0.0231	1
chrEMRSA15:431073:A:T	putative lipoprotein	NA	NA	0	1	NA	NA
chrEMRSA15:431078:G:A	putative lipoprotein	0	1	0.000184756	1	-0.00121	1
chrEMRSA15:431079:G:A	putative lipoprotein	0	1	0.000754389	1	-0.00638	1
chrEMRSA15:431079:G:T	putative lipoprotein	0	1	0.000194533	1	-0.000146	1
chrEMRSA15:431080:A:T	putative lipoprotein	0	1	0.000339618	1	-0.000466	1
chrEMRSA15:431080:A:G	putative lipoprotein	0	1	0.000856302	1	-0.0055	1
chrEMRSA15:431083:C:T	putative lipoprotein	0	1	0.000266633	1	-0.000523	1
chrEMRSA15:431093:A:C	putative lipoprotein	0	1	0.000620991	1	-0.00314	1
chrEMRSA15:431096:A:G	putative lipoprotein	0	1	1.2084e-05	1	-1.95e-05	1
chrEMRSA15:431115:G:T	putative lipoprotein	NA	NA	0.000328597	1	-1.79e-05	1
chrEMRSA15:431117:G:T	putative lipoprotein	0	1	0.000912488	1	-0.00195	1
chrEMRSA15:431123:T:C	putative lipoprotein	0	1	0.00053175	1	-0.00456	1
chrEMRSA15:431135:T:G	putative lipoprotein	0	1	0.000122162	1	-7.42e-06	1
chrEMRSA15:431141:T:C	putative lipoprotein	NA	NA	0.000412263	1	-0.0304	1
chrEMRSA15:431142:A:G	putative lipoprotein	NA	NA	0.000412263	1	-0.0304	1
chrEMRSA15:431147:T:A	putative lipoprotein	NA	NA	-0.000427999	1	-0.0504	1
chrEMRSA15:431161:ca:c	putative lipoprotein	0	1	0.00011483	1	-0.000152	1
chrEMRSA15:431163:A:G	putative lipoprotein	0	1	-0.000218915	1	-0.017	1
chrEMRSA15:431168:A:G	putative lipoprotein	NA	NA	-0.000411404	1	-0.000659	1
chrEMRSA15:431168:atcaaaagaagac:aTCAAAAGAAGACtcaaaagaagac	putative lipoprotein	0	1	0.00238866	1	-0.00311	1
chrEMRSA15:431168:atcaaaagaagac:a	putative lipoprotein	NA	NA	0.00109399	1	-0.0662	1
chrEMRSA15:431180:C:T	putative lipoprotein	0.08905	2.1809e-08	0.0078129	1	-0.0214	1
chrEMRSA15:431180:C:A	putative lipoprotein	NA	NA	0	1	NA	NA
chrEMRSA15:431180:C:G	putative lipoprotein	NA	NA	0	1	NA	NA
chrEMRSA15:431183:A:G	putative lipoprotein	NA	NA	-0.000199633	1	-4.09e-05	1
chrEMRSA15:431186:A:G	putative lipoprotein	NA	NA	-0.000488692	1	-6.79e-05	1
chrEMRSA15:431191:A:G	putative lipoprotein	NA	1.5814e-37	-0.010918	1	0.0054	1
chrEMRSA15:431191:A:C	putative lipoprotein	0	1	0.00015651	1	-0.000175	1
chrEMRSA15:431192:C:A	putative lipoprotein	0.2534	1.32577e-09	0.00734142	1	-0.0105	1
chrEMRSA15:431192:C:G	putative lipoprotein	NA	1	0.00322728	1	0.00444	1
chrEMRSA15:431192:C:T	putative lipoprotein	NA	NA	0	1	NA	NA
chrEMRSA15:431192:ccaaa:c	putative lipoprotein	NA	NA	4.2261e-05	1	-0.000375	1
chrEMRSA15:431193:C:A	putative lipoprotein	0.5543	1	9.32004e-06	1	-0.00345	1
chrEMRSA15:431198:C:T	putative lipoprotein	108	1.9327e-17	-0.00156634	1	-0.0027	1
chrEMRSA15:431202:a:aAT	putative lipoprotein	0	1	0.000204984	1	-0.000386	1
chrEMRSA15:431204:G:A	putative lipoprotein	0	1	0.000362802	1	-0.00194	1
chrEMRSA15:431207:T:C	putative lipoprotein	0	1	0.000669474	1	-0.004	1
chrEMRSA15:431211:G:T	putative lipoprotein	0	1	0.001107	1	-0.0122	1
chrEMRSA15:431219:G:A	putative lipoprotein	0	1	0.00439664	1	-0.124	1
chrEMRSA15:431222:A:G	putative lipoprotein	0	1	0.000362802	1	-0.00194	1
chrEMRSA15:431231:T:C	putative lipoprotein	0	1	0.000718826	1	-0.000954	1
chrEMRSA15:431232:C:T	putative lipoprotein	0.9951	1	-0.00159188	1	0.0039	1
chrEMRSA15:431234:A:T	putative lipoprotein	0	1	0.000527492	1	-0.00172	1
chrEMRSA15:431246:C:T	putative lipoprotein	NA	NA	0.00104637	1	-0.00138	1
chrEMRSA15:431248:A:C	putative lipoprotein	0	1	-0.000214641	1	-0.000481	1
chrEMRSA15:431249:G:A	putative lipoprotein	NA	NA	0.00104637	1	-0.00138	1
chrEMRSA15:431252:T:A	putative lipoprotein	0.7059	1	-0.00409944	1	0.00282	1
chrEMRSA15:431252:T:C	putative lipoprotein	0.1119	1	-0.00266549	1	-0.0136	1
chrEMRSA15:431253:C:T	putative lipoprotein	3.422	6.95633e-05	-0.00673864	1	0.0282	1
chrEMRSA15:431258:T:C	putative lipoprotein	2.938	1	0.00714252	1	0.0201	1
chrEMRSA15:431259:G:T	putative lipoprotein	0	1	0.000407322	1	-0.000408	1
chrEMRSA15:431260:A:G	putative lipoprotein	0	1	0.0033698	1	-0.225	1
chrEMRSA15:431261:C:T	putative lipoprotein	0.1612	1	-0.000994212	1	-0.0115	1
chrEMRSA15:431270:A:C	putative lipoprotein	1.943	1	-0.00726948	1	0.0229	1
chrEMRSA15:431270:A:T	putative lipoprotein	NA	NA	0	1	NA	NA
chrEMRSA15:431270:A:G	putative lipoprotein	NA	NA	0	1	NA	NA
chrEMRSA15:431276:A:T	putative lipoprotein	0	1	-0.000638005	1	-0.000356	1
chrEMRSA15:431279:T:C	putative lipoprotein	0	1	0.0007315	1	-0.169	1
chrEMRSA15:431282:C:T	putative lipoprotein	0.4174	1	-0.00181486	1	0.0252	1
chrEMRSA15:431285:A:G	putative lipoprotein	0.2829	1	-0.00105032	1	0.023	1
chrEMRSA15:431288:tg:t	putative lipoprotein	0	1	-6.36496e-05	1	-1.3e-05	1
chrEMRSA15:431289:G:A	putative lipoprotein	0.00164	4.67286e-13	0.00666871	1	-0.0226	1
chrEMRSA15:431294:A:G	putative lipoprotein	NA	NA	3.60206e-05	1	-7.03e-05	1
chrEMRSA15:431296:G:A	putative lipoprotein	0	1	0.000348591	1	-0.000596	1
chrEMRSA15:431297:T:C	putative lipoprotein	0	1	0.000335175	1	-0.00871	1
chrEMRSA15:431297:T:A	putative lipoprotein	NA	NA	-0.000228362	1	NA	NA
chrEMRSA15:431300:T:C	putative lipoprotein	0.6009	1	0.000531684	1	0.00252	1
chrEMRSA15:431300:T:A	putative lipoprotein	NA	NA	0	1	NA	NA
chrEMRSA15:431303:G:A	putative lipoprotein	0.3488	0.436734	0.00207408	1	-0.00511	1
chrEMRSA15:431305:G:A	putative lipoprotein	0	1	0.000192074	1	-0.00112	1
chrEMRSA15:431306:G:T	putative lipoprotein	0	1	0.000681547	1	-0.000308	1
chrEMRSA15:431308:C:T	putative lipoprotein	0.2559	1	-0.00299293	1	0.0134	1
chrEMRSA15:431308:C:G	putative lipoprotein	NA	NA	0	1	NA	NA
chrEMRSA15:431309:G:T	putative lipoprotein	0	1	0.00053417	1	-0.00278	1
chrEMRSA15:431309:G:A	putative lipoprotein	NA	NA	-0.000224171	1	-8.24e-05	1
chrEMRSA15:431310:tg:t	putative lipoprotein	0	1	0.000210471	1	-0.00393	1
chrEMRSA15:431315:G:A	putative lipoprotein	0	1	-3.36416e-05	1	-0.0047	1
chrEMRSA15:431327:T:C	putative lipoprotein	NA	NA	0.000167815	1	NA	NA
chrEMRSA15:431330:T:C	putative lipoprotein	0.3487	1	-0.000549839	1	-0.00148	1
chrEMRSA15:431330:T:A	putative lipoprotein	NA	NA	0	1	NA	NA
chrEMRSA15:431333:C:T	putative lipoprotein	0.7359	1	-0.00252263	1	0.0328	1
chrEMRSA15:431338:G:C	putative lipoprotein	NA	NA	0.000822517	1	-0.000802	1
chrEMRSA15:431339:T:C	putative lipoprotein	0	1	0.000748505	1	-0.0184	1
chrEMRSA15:431342:T:A	putative lipoprotein	NA	NA	0.000121084	1	-3.71e-05	1
chrEMRSA15:431346:G:C	putative lipoprotein	0	1	0.00214222	1	-0.0132	1
chrEMRSA15:431348:G:A	putative lipoprotein	NA	NA	-0.000490164	1	-0.000114	1
chrEMRSA15:431361:A:G	putative lipoprotein	0	1	0.000281799	1	-0.00891	1
chrEMRSA15:431362:G:A	putative lipoprotein	0	1	0.000281799	1	-0.00891	1
chrEMRSA15:431369:T:C	putative lipoprotein	NA	NA	-0.00102588	1	-4.07e-05	1
chrEMRSA15:431375:A:T	putative lipoprotein	0	1	-1.58137e-05	1	-1.78e-06	1
chrEMRSA15:431376:T:C	putative lipoprotein	NA	NA	-0.000526991	1	-5.03e-05	1
chrEMRSA15:431395:C:G	putative lipoprotein	NA	NA	0.00771378	1	-0.343	1
chrEMRSA15:431396:G:A	putative lipoprotein	NA	NA	-0.000214831	1	-6.61e-05	1
chrEMRSA15:431402:G:A	putative lipoprotein	NA	NA	0.000151747	1	-5.46e-05	1
chrEMRSA15:431417:T:C	putative lipoprotein	21.33	1.0216e-22	-0.00760825	1	0.00224	1
chrEMRSA15:431423:A:C	putative lipoprotein	NA	NA	0.000591817	1	-0.000117	1
chrEMRSA15:431435:T:C	putative lipoprotein	NA	NA	2.36242e-05	1	-7.59e-06	1
chrEMRSA15:431436:A:G	putative lipoprotein	NA	NA	-4.59589e-05	1	-2.49e-05	1
chrEMRSA15:431438:C:T	putative lipoprotein	NA	NA	0.000103967	1	-4.66e-05	1
chrEMRSA15:431438:C:A	putative lipoprotein	NA	NA	0	1	NA	NA
chrEMRSA15:431438:C:G	putative lipoprotein	NA	NA	0	1	NA	NA
chrEMRSA15:431455:T:C	putative lipoprotein	38.38	7.26961e-30	-0.00140337	1	5.51e-05	1
chrEMRSA15:431457:c:cA	putative lipoprotein	NA	NA	-0.0155019	1	0.921	1
chrEMRSA15:431475:A:G	putative lipoprotein	NA	NA	0.000230467	1	-1.87e-05	1
chrEMRSA15:431478:A:G	putative lipoprotein	NA	1.01709e-44	-0.00265887	1	0.000481	1
chrEMRSA15:431478:A:T	putative lipoprotein	NA	NA	0	1	NA	NA
chrEMRSA15:431480:A:G	putative lipoprotein	NA	NA	-0.000126023	1	-1.66e-05	1
chrEMRSA15:431483:T:A	putative lipoprotein	NA	1.01709e-44	-0.0125701	1	0.0328	1
chrEMRSA15:431487:A:G	putative lipoprotein	NA	NA	8.67564e-05	1	-1.71e-05	1
chrEMRSA15:431489:T:G	putative lipoprotein	0	1	-0.000284223	1	-0.00764	1
chrEMRSA15:431498:T:A	putative lipoprotein	NA	1.01709e-44	-0.00145853	1	0.00024	1
chrEMRSA15:431498:T:G	putative lipoprotein	NA	NA	-1.37536e-05	1	-9.03e-08	1
chrEMRSA15:431501:C:A	putative lipoprotein	NA	NA	0.000483955	1	-7.57e-05	1
chrEMRSA15:431513:A:G	putative lipoprotein	NA	NA	0.000439802	1	-1.78e-05	1
chrEMRSA15:431518:A:C	putative lipoprotein	0	1	0.00102163	1	-0.0193	1
chrEMRSA15:431523:A:G	putative lipoprotein	NA	1.01709e-44	-0.00169586	1	0.000183	1
chrEMRSA15:431523:A:T	putative lipoprotein	NA	NA	0	1	NA	NA
chrEMRSA15:431526:A:G	putative lipoprotein	NA	NA	-0.000134824	1	-7.01e-06	1
chrEMRSA15:431528:A:G	putative lipoprotein	NA	NA	0.000197964	1	-5.06e-06	1
chrEMRSA15:431528:A:C	putative lipoprotein	0	1	0.000140665	1	-0.0248	1
chrEMRSA15:431531:C:T	putative lipoprotein	0	1	-3.25864e-05	1	-0.00376	1
chrEMRSA15:431531:C:A	putative lipoprotein	NA	NA	0	1	NA	NA
chrEMRSA15:431537:T:A	putative lipoprotein	0	1	-0.000700417	1	-0.012	1
chrEMRSA15:431537:T:G	putative lipoprotein	NA	NA	0	1	NA	NA
chrEMRSA15:431546:A:G	putative lipoprotein	0	1	0.002751	1	-0.0603	1
chrEMRSA15:431549:T:A	putative lipoprotein	NA	NA	0.000718553	1	-0.000208	1
chrEMRSA15:431552:T:G	putative lipoprotein	0	1	0.000485804	1	-0.00535	1
chrEMRSA15:431555:A:T	putative lipoprotein	0	1	0.000374615	1	-0.0129	1
chrEMRSA15:431555:at:a	putative lipoprotein	0.5448	1	-0.0067022	1	0.0848	1
chrEMRSA15:431561:T:C	putative lipoprotein	0	1	0.000650387	1	-0.0251	1
chrEMRSA15:431561:T:G	putative lipoprotein	0	1	0.00036461	1	-0.00329	1
chrEMRSA15:431564:G:A	putative lipoprotein	NA	NA	0.00090104	1	-0.00012	1
chrEMRSA15:431564:G:T	putative lipoprotein	NA	NA	0	1	NA	NA
chrEMRSA15:431564:G:C	putative lipoprotein	NA	NA	0	1	NA	NA
chrEMRSA15:431573:A:C	putative lipoprotein	0.56	1	-0.00237003	1	-0.00476	1
chrEMRSA15:431573:A:G	putative lipoprotein	NA	NA	0	1	NA	NA
chrEMRSA15:431598:A:C	putative lipoprotein	NA	1.01709e-44	-0.00393829	1	0.00052	1
chrEMRSA15:431599:A:G	putative lipoprotein	NA	NA	-1.46759e-05	1	-2.84e-05	1
chrEMRSA15:431603:C:T	putative lipoprotein	0	1	0.000203689	1	-0.00294	1
chrEMRSA15:431606:G:A	putative lipoprotein	0	1	6.84727e-05	1	-0.00396	1
chrEMRSA15:431608:A:G	putative lipoprotein	0	1	0.000100721	1	-0.00172	1
chrEMRSA15:431613:T:A	putative lipoprotein	0	1	0.000179662	1	-0.00154	1
chrEMRSA15:431615:G:T	putative lipoprotein	0	1	-3.9202e-05	1	-0.000751	1
chrEMRSA15:431615:G:C	putative lipoprotein	0	1	0.000179662	1	-0.00154	1
chrEMRSA15:431622:G:T	putative lipoprotein	NA	NA	0.000714344	1	-9.56e-06	1
chrEMRSA15:431627:T:G	putative lipoprotein	NA	NA	-0.00368438	1	0.207	1
chrEMRSA15:431630:T:G	putative lipoprotein	NA	NA	-0.000807497	1	-8.27e-05	1
chrEMRSA15:431633:A:G	putative lipoprotein	NA	NA	-6.08976e-05	1	-1.53e-05	1
chrEMRSA15:431633:A:T	putative lipoprotein	0	1	2.34151e-05	1	-0.00125	1
chrEMRSA15:431635:A:T	putative lipoprotein	NA	NA	-0.000948807	1	-4.1e-05	1
chrEMRSA15:431643:G:T	putative lipoprotein	0	1	0.00118368	1	-0.0976	1
chrEMRSA15:431652:A:G	putative lipoprotein	NA	NA	0.000101466	1	-1.6e-05	1
chrEMRSA15:431657:A:G	putative lipoprotein	NA	NA	-0.000121828	1	-0.000185	1
chrEMRSA15:431658:G:A	putative lipoprotein	0	1	-0.000535972	1	-0.0479	1
chrEMRSA15:431659:A:G	putative lipoprotein	NA	NA	0.000920272	1	-0.000168	1
chrEMRSA15:431670:A:G	putative lipoprotein	0	1	-2.19428e-05	1	-0.00146	1
chrEMRSA15:431672:A:T	putative lipoprotein	NA	NA	0.00238454	1	-0.000384	1
chrEMRSA15:431672:A:G	putative lipoprotein	NA	NA	0	1	NA	NA
chrEMRSA15:431677:t:tA	putative lipoprotein	0	1	0.00143916	1	-0.0752	1
chrEMRSA15:431677:t:tAA	putative lipoprotein	NA	NA	0	1	NA	NA
chrEMRSA15:431687:T:A	putative lipoprotein	NA	NA	0.000854563	1	-0.0003	1
chrEMRSA15:431691:A:G	putative lipoprotein	0	1	0.027408	1	-0.22	1
chrEMRSA15:431700:C:T	putative lipoprotein	NA	NA	-0.00368438	1	0.207	1
chrEMRSA15:431702:A:T	putative lipoprotein	0	1	0.00448189	1	-0.00675	1
chrEMRSA15:431705:T:C	putative lipoprotein	NA	NA	0.00611863	1	-0.0188	1
chrEMRSA15:431718:T:C	putative lipoprotein	NA	NA	-0.0155019	1	0.921	1
chrEMRSA15:431720:G:A	putative lipoprotein	0	1	0.00150554	1	-0.000665	1
chrEMRSA15:431733:T:C	putative lipoprotein	0	1	0.00324994	1	-0.00292	1
chrEMRSA15:431737:A:C	putative lipoprotein	0	1	0.000541713	1	-0.111	1
chrEMRSA15:431738:T:C	putative lipoprotein	NA	NA	0.000157247	1	-2.35e-05	1
chrEMRSA15:431766:A:G	putative lipoprotein	0	1	0.016313	1	-0.157	1
chrEMRSA15:431768:A:G	putative lipoprotein	NA	NA	0.0063237	1	-0.0516	1
chrEMRSA15:431800:A:G	putative lipoprotein	0	1	0.000383047	1	-0.000335	1
chrEMRSA15:431802:C:A	putative lipoprotein	NA	NA	0.0063237	1	-0.0516	1
chrEMRSA15:431814:C:A	putative lipoprotein	NA	NA	0.00104637	1	-0.00138	1
chrEMRSA15:431821:C:A	putative lipoprotein	0	1	-0.000623645	1	-0.0971	1
chrEMRSA15:431825:C:T	putative lipoprotein	0	1	0.00628308	1	-0.00848	1
chrEMRSA15:431830:a:aT	putative lipoprotein	0	1	0.00033604	1	-0.00644	1
chrEMRSA15:431831:T:C	putative lipoprotein	0	1	0.00104756	1	-0.000664	1
chrEMRSA15:431842:T:A	putative lipoprotein	0	1	-0.00033571	1	-0.000243	1
chrEMRSA15:431849:A:T	putative lipoprotein	NA	NA	-0.00067345	1	-0.000169	1
chrEMRSA15:431850:T:C	putative lipoprotein	NA	NA	0.00110223	1	-0.121	1
chrEMRSA15:431859:A:G	putative lipoprotein	NA	NA	-8.66616e-05	1	NA	NA
chrEMRSA15:431874:A:T		NA	NA	0.000982123	1	-3.89e-06	1
chrEMRSA15:431876:t:tA		NA	NA	-0.0140782	1	0.487	1
chrEMRSA15:431903:A:T		0	1	-6.13479e-05	1	-0.0103	1
chrEMRSA15:431933:T:C	putative lipoprotein	0	1	-6.13479e-05	1	-0.0103	1
chrEMRSA15:431949:C:A	putative lipoprotein	NA	NA	0.0010591	1	-0.000688	1
chrEMRSA15:431955:G:T	putative lipoprotein	2.62	1	-0.00602053	1	0.217	1
chrEMRSA15:431956:T:C	putative lipoprotein	NA	NA	5.1275e-05	1	-1.28e-05	1
chrEMRSA15:431978:A:T	putative lipoprotein	0	1	0.000162863	1	-8.56e-06	1
chrEMRSA15:431995:T:G	putative lipoprotein	0	1	-0.000493828	1	-0.0139	1
chrEMRSA15:431995:T:A	putative lipoprotein	NA	0.052766	-0.00218875	1	0.0213	1
chrEMRSA15:432002:G:T	putative lipoprotein	1.456	1	-0.00196654	1	-0.000895	1
chrEMRSA15:432002:gcaaaagaagact:g	putative lipoprotein	0	1	0.00221645	1	-0.00282	1
chrEMRSA15:432002:gcaaaagaagact:gCAAAAGAAGACTcaaaagaagact	putative lipoprotein	NA	1.01709e-44	-0.0379676	1	0.974	1
chrEMRSA15:432006:a:aG	putative lipoprotein	0	1	0.00143325	1	-0.0229	1
chrEMRSA15:432013:C:T	putative lipoprotein	0.3474	1	0.000149735	1	-0.00473	1
chrEMRSA15:432016:A:C	putative lipoprotein	0	1	0.00133922	1	-0.0067	1
chrEMRSA15:432019:A:G	putative lipoprotein	NA	NA	0.000566987	1	0.000722	1
chrEMRSA15:432024:A:C	putative lipoprotein	NA	NA	-0.000157085	1	-1.59e-06	1
chrEMRSA15:432025:C:A	putative lipoprotein	0.3486	1	0.00150843	1	-0.00425	1
chrEMRSA15:432025:C:G	putative lipoprotein	NA	NA	0	1	NA	NA
chrEMRSA15:432025:C:T	putative lipoprotein	NA	NA	0	1	NA	NA
chrEMRSA15:432031:C:T	putative lipoprotein	0.02401	1	0.00543753	1	-0.0103	1
chrEMRSA15:432031:c:cA	putative lipoprotein	NA	NA	0.000136909	1	-0.000114	1
chrEMRSA15:432038:A:G	putative lipoprotein	NA	1.01709e-44	-0.0379676	1	0.974	1
chrEMRSA15:432040:C:T	putative lipoprotein	0	1	0.000564242	1	-0.00127	1
chrEMRSA15:432046:G:A	putative lipoprotein	NA	1.01709e-44	-0.0379676	1	0.974	1
chrEMRSA15:432052:G:A	putative lipoprotein	NA	NA	0.00088934	1	-0.000767	1
chrEMRSA15:432052:G:T	putative lipoprotein	0	1	0.000313359	1	-0.000487	1
chrEMRSA15:432058:T:A	putative lipoprotein	NA	NA	6.566e-05	1	-0.000562	1
chrEMRSA15:432061:G:C	putative lipoprotein	0	1	0.00471843	1	-0.093	1
chrEMRSA15:432063:A:G	putative lipoprotein	0	1	0.000219204	1	-0.0019	1
chrEMRSA15:432064:C:T	putative lipoprotein	16.81	2.2895e-15	-0.00215334	1	0.00149	1
chrEMRSA15:432067:T:A	putative lipoprotein	0	1	0.000831473	1	-0.00106	1
chrEMRSA15:432069:T:C	putative lipoprotein	NA	NA	0.00077237	1	-0.00102	1
chrEMRSA15:432070:T:C	putative lipoprotein	0	1	0.000304876	1	-0.000518	1
chrEMRSA15:432072:A:T	putative lipoprotein	NA	1	-0.00871772	1	0.332	1
chrEMRSA15:432073:G:A	putative lipoprotein	0	1	0.000304876	1	-0.000518	1
chrEMRSA15:432080:G:A	putative lipoprotein	0	1	0.000304876	1	-0.000518	1
chrEMRSA15:432085:T:C	putative lipoprotein	26.26	1	-0.000927377	1	-0.00137	1
chrEMRSA15:432091:C:T	putative lipoprotein	2.524	1	-0.00172385	1	0.000668	1
chrEMRSA15:432094:T:C	putative lipoprotein	0.294	1	0.000510794	1	-0.000129	1
chrEMRSA15:432094:T:A	putative lipoprotein	NA	NA	0	1	NA	NA
chrEMRSA15:432095:A:G	putative lipoprotein	0	1	0.000566316	1	-0.00534	1
chrEMRSA15:432103:A:G	putative lipoprotein	0	1	0.000175347	1	-0.00152	1
chrEMRSA15:432105:A:G	putative lipoprotein	NA	NA	-0.000522157	1	-0.000123	1
chrEMRSA15:432106:C:T	putative lipoprotein	1.041	1	-0.00288481	1	0.0136	1
chrEMRSA15:432109:T:A	putative lipoprotein	0.4086	1	0.00187096	1	-0.00589	1
chrEMRSA15:432115:C:T	putative lipoprotein	14.28	1	-0.000206713	1	-0.000688	1
chrEMRSA15:432115:C:A	putative lipoprotein	NA	NA	6.87585e-06	1	-0.000531	1
chrEMRSA15:432127:G:A	putative lipoprotein	0	1	0.000702168	1	-6.81e-05	1
chrEMRSA15:432130:T:A	putative lipoprotein	0	1	-0.000122187	1	-0.00018	1
chrEMRSA15:432130:T:C	putative lipoprotein	0	1	0.000354361	1	-0.0142	1
chrEMRSA15:432130:T:G	putative lipoprotein	NA	NA	-0.000461031	1	-9.12e-05	1
chrEMRSA15:432132:A:G	putative lipoprotein	0	1	2.80534e-05	1	-7.08e-05	1
chrEMRSA15:432133:T:C	putative lipoprotein	0	1	0.000536402	1	-0.000943	1
chrEMRSA15:432136:G:A	putative lipoprotein	0	1	0.00352127	1	-0.0367	1
chrEMRSA15:432140:A:G	putative lipoprotein	0	1	0.00238198	1	-0.0381	1
chrEMRSA15:432141:C:A	putative lipoprotein	0	1	0.00684419	1	-0.0942	1
chrEMRSA15:432141:C:T	putative lipoprotein	NA	NA	0	1	NA	NA
chrEMRSA15:432142:G:T	putative lipoprotein	NA	NA	0.00291688	1	-0.000547	1
chrEMRSA15:432142:G:A	putative lipoprotein	NA	NA	-7.4353e-05	1	-1.3e-05	1
chrEMRSA15:432149:A:C	putative lipoprotein	0	1	0.00015369	1	-0.0268	1
chrEMRSA15:432165:C:A	putative lipoprotein	0	1	0.000493772	1	-0.00252	1
chrEMRSA15:432175:A:G	putative lipoprotein	0	1	0.00503506	1	-0.0422	1
chrEMRSA15:432175:A:T	putative lipoprotein	NA	NA	0	1	NA	NA
chrEMRSA15:432178:A:G	putative lipoprotein	0	1	0.00309939	1	-0.149	1
chrEMRSA15:432179:G:A	putative lipoprotein	0	1	0.00558146	1	-0.0497	1
chrEMRSA15:432188:A:G	putative lipoprotein	19.83	1.5024e-37	-0.0390491	1	0.292	1
chrEMRSA15:432192:A:T	putative lipoprotein	0	1	-0.000598434	1	-0.00612	1
chrEMRSA15:432192:A:G	putative lipoprotein	NA	NA	0	1	NA	NA
chrEMRSA15:432193:A:G	putative lipoprotein	0	1	0.00574194	1	-0.00272	1
chrEMRSA15:432196:C:T	putative lipoprotein	0	1	0.0098561	1	-0.168	1
chrEMRSA15:432202:T:A	putative lipoprotein	0	1	0.00495059	1	-0.373	1
chrEMRSA15:432206:G:A	putative lipoprotein	0	1	0.000332576	1	-0.00392	1
chrEMRSA15:432208:C:T	putative lipoprotein	109.5	1	-0.00714335	1	0.334	1
chrEMRSA15:432209:G:A	putative lipoprotein	0	1	0.000160205	1	-0.00744	1
chrEMRSA15:432229:C:T	putative lipoprotein	0	1	0.00718565	1	-0.678	1
chrEMRSA15:432240:C:T	putative lipoprotein	0	1	0.000419851	1	-0.000176	1
chrEMRSA15:432242:G:T	putative lipoprotein	13.03	1	-0.00521321	1	0.0387	1
chrEMRSA15:432247:G:A	putative lipoprotein	0	1	-3.35638e-05	1	-0.000817	1
chrEMRSA15:432256:T:A	putative lipoprotein	NA	NA	0.000435432	1	NA	NA
chrEMRSA15:432256:T:C	putative lipoprotein	NA	1	-0.0106253	1	0.475	1
chrEMRSA15:432263:A:G	putative lipoprotein	0	1	0.000261472	1	-0.0124	1
chrEMRSA15:432263:A:T	putative lipoprotein	NA	NA	0	1	NA	NA
chrEMRSA15:432265:C:T	putative lipoprotein	0.9183	1	-0.00193065	1	0.0149	1
chrEMRSA15:432276:A:G	putative lipoprotein	0.05973	1	0.00405545	1	-0.0318	1
chrEMRSA15:432287:G:T	putative lipoprotein	0	1	0.000247317	1	-9.93e-06	1
chrEMRSA15:432304:A:G	putative lipoprotein	0	1	0.000273692	1	-0.000162	1
chrEMRSA15:432310:C:T	putative lipoprotein	0.06003	1	0.00271393	1	-0.0226	1
chrEMRSA15:432316:C:G	putative lipoprotein	0.06484	1	0.004033	1	-0.0376	1
chrEMRSA15:432316:C:T	putative lipoprotein	NA	NA	0.000127482	1	-0.000239	1
chrEMRSA15:432322:T:G	putative lipoprotein	0.1495	1	0.00236783	1	-0.0287	1
chrEMRSA15:432325:T:A	putative lipoprotein	0	1	0.00364107	1	-0.0203	1
chrEMRSA15:432325:T:G	putative lipoprotein	0	1	0.000782264	1	-0.0127	1
chrEMRSA15:432328:ta:t	putative lipoprotein	0	1	0.000712254	1	-0.00623	1
chrEMRSA15:432331:A:T	putative lipoprotein	0.2062	1	0.00108924	1	-0.00656	1
chrEMRSA15:432331:A:C	putative lipoprotein	NA	NA	0	1	NA	NA
chrEMRSA15:432336:T:A	putative lipoprotein	0	1	0.00303436	1	-0.00104	1
chrEMRSA15:432337:T:C	putative lipoprotein	0.1783	1	0.00305558	1	-0.0236	1
chrEMRSA15:432337:T:G	putative lipoprotein	0	1	-0.000645569	1	-0.0133	1
chrEMRSA15:432337:T:A	putative lipoprotein	NA	NA	0	1	NA	NA
chrEMRSA15:432341:C:A	putative lipoprotein	0	1	0.00317937	1	-0.0622	1
chrEMRSA15:432350:T:C	putative lipoprotein	0.2409	1	0.00544396	1	-0.0171	1
chrEMRSA15:432350:T:A	putative lipoprotein	NA	NA	0	1	NA	NA
chrEMRSA15:432351:T:C	putative lipoprotein	0.5867	1	0.000711152	1	-0.00496	1
chrEMRSA15:432351:T:A	putative lipoprotein	0.1176	1	0.00735455	1	-0.0333	1
chrEMRSA15:432355:C:T	putative lipoprotein	0.8094	1	0.000901	1	-0.000621	1
chrEMRSA15:432355:C:A	putative lipoprotein	NA	NA	0	1	NA	NA
chrEMRSA15:432357:A:T	putative lipoprotein	0.09326	1	0.00113426	1	-0.00485	1
chrEMRSA15:432361:T:C	putative lipoprotein	0	1	-9.08125e-05	1	-0.00598	1
chrEMRSA15:432362:G:A	putative lipoprotein	0	1	0.000540872	1	-0.00428	1
chrEMRSA15:432368:gt:g	putative lipoprotein	0	1	-0.000100608	1	-0.000305	1
chrEMRSA15:432370:T:A	putative lipoprotein	0.2218	0.000409618	0.00547712	1	-0.0181	1
chrEMRSA15:432371:A:G	putative lipoprotein	0	1	0.00129691	1	-0.000354	1
chrEMRSA15:432371:A:T	putative lipoprotein	NA	NA	0	1	NA	NA
chrEMRSA15:432382:T:C	putative lipoprotein	0	1	3.14539e-05	1	-2.97e-05	1
chrEMRSA15:432386:G:A	putative lipoprotein	0	1	0.000355984	1	-0.00795	1
chrEMRSA15:432394:A:C	putative lipoprotein	0	1	0.000462298	1	-0.00483	1
chrEMRSA15:432399:T:A	putative lipoprotein	NA	NA	-0.000204242	1	-2.12e-07	1
chrEMRSA15:432400:T:C	putative lipoprotein	0	1	0.00314273	1	-0.0403	1
chrEMRSA15:432403:A:G	putative lipoprotein	6.827	1	-0.00140815	1	0.0027	1
chrEMRSA15:432404:C:A	putative lipoprotein	0	1	0.000762507	1	-2.31e-05	1
chrEMRSA15:432409:T:C	putative lipoprotein	0.2979	0.00347274	0.00740337	1	-0.0179	1
chrEMRSA15:432409:T:A	putative lipoprotein	NA	NA	0	1	NA	NA
chrEMRSA15:432418:T:C	putative lipoprotein	0.2952	0.00533666	0.00500823	1	-0.0117	1
chrEMRSA15:432418:T:A	putative lipoprotein	NA	NA	0	1	NA	NA
chrEMRSA15:432418:T:G	putative lipoprotein	NA	NA	0	1	NA	NA
chrEMRSA15:432419:A:G	putative lipoprotein	0	1	0.00268944	1	-0.000426	1
chrEMRSA15:432419:A:T	putative lipoprotein	NA	NA	0	1	NA	NA
chrEMRSA15:432428:G:A	putative lipoprotein	0	1	0.000443092	1	-0.000266	1
chrEMRSA15:432442:T:C	putative lipoprotein	0.2376	1	-0.00438628	1	0.0101	1
chrEMRSA15:432442:T:G	putative lipoprotein	0	1	0.00066942	1	-0.000411	1
chrEMRSA15:432444:G:A	putative lipoprotein	0	1	0.000392982	1	-0.000201	1
chrEMRSA15:432445:T:C	putative lipoprotein	0	1	0.000557387	1	-0.00256	1
chrEMRSA15:432445:T:A	putative lipoprotein	0.7599	1	-0.00384071	1	0.051	1
chrEMRSA15:432446:A:G	putative lipoprotein	0.5134	1	-0.00287096	1	0.00774	1
chrEMRSA15:432446:A:T	putative lipoprotein	NA	NA	0	1	NA	NA
chrEMRSA15:432448:A:G	putative lipoprotein	0	1	0.000401649	1	-0.00312	1
chrEMRSA15:432452:T:A	putative lipoprotein	1.067	1	0.00130314	1	0.0113	1
chrEMRSA15:432460:T:C	putative lipoprotein	0.2093	1	-0.00177573	1	0.00159	1
chrEMRSA15:432468:T:C	putative lipoprotein	0	1	0.000811754	1	-0.0021	1
chrEMRSA15:432475:T:A	putative lipoprotein	0.2356	1	0.000859606	1	-0.0033	1
chrEMRSA15:432475:T:C	putative lipoprotein	NA	NA	0	1	NA	NA
chrEMRSA15:432476:T:C	putative lipoprotein	NA	NA	0.000527122	1	-6.53e-05	1
chrEMRSA15:432484:G:T	putative lipoprotein	0	1	0.000999368	1	-0.0232	1
chrEMRSA15:432484:G:A	putative lipoprotein	0.1315	1	0.00181042	1	-0.00474	1
chrEMRSA15:432485:C:A	putative lipoprotein	0	1	0.000394658	1	-0.00449	1
chrEMRSA15:432488:T:C	putative lipoprotein	0	1	0.000350666	1	-0.00113	1
chrEMRSA15:432502:C:T	putative lipoprotein	0	1	-0.000147543	1	-0.00393	1
chrEMRSA15:432502:C:A	putative lipoprotein	NA	NA	0	1	NA	NA
chrEMRSA15:432509:T:C	putative lipoprotein	NA	NA	0.00412371	1	-0.000694	1
chrEMRSA15:432509:T:A	putative lipoprotein	NA	NA	0	1	NA	NA
chrEMRSA15:432511:T:C	putative lipoprotein	1.163	1	-0.00871896	1	0.0562	1
chrEMRSA15:432517:A:T	putative lipoprotein	NA	NA	-1.85394e-05	1	-5.45e-06	1
chrEMRSA15:432520:G:A	putative lipoprotein	0.3351	1	-0.00100568	1	0.00115	1
chrEMRSA15:432520:G:C	putative lipoprotein	NA	NA	0	1	NA	NA
chrEMRSA15:432521:C:A	putative lipoprotein	NA	NA	0.00110223	1	-0.121	1
chrEMRSA15:432521:C:T	putative lipoprotein	0	1	0.00039034	1	-0.0776	1
chrEMRSA15:432524:C:T	putative lipoprotein	0.1581	1	0.00108828	1	-0.00653	1
chrEMRSA15:432535:A:G	putative lipoprotein	0	1	0.000312936	1	-7.03e-05	1
chrEMRSA15:432544:C:A	putative lipoprotein	NA	NA	-0.000135585	1	-5.17e-06	1
chrEMRSA15:432547:A:G	putative lipoprotein	0	1	-0.00031262	1	-0.00452	1
chrEMRSA15:432550:A:G	putative lipoprotein	NA	NA	-5.77859e-05	1	-0.000117	1
chrEMRSA15:432551:A:C	putative lipoprotein	0	1	0.000182125	1	-0.000637	1
chrEMRSA15:432552:G:A	putative lipoprotein	0	1	0.000679272	1	-0.00147	1
chrEMRSA15:432556:G:A	putative lipoprotein	0	1	0.000610256	1	-0.00662	1
chrEMRSA15:432558:C:T	putative lipoprotein	0	1	0.00384808	1	-0.00126	1
chrEMRSA15:432558:C:G	putative lipoprotein	NA	NA	0	1	NA	NA
chrEMRSA15:432558:C:A	putative lipoprotein	NA	NA	0	1	NA	NA
chrEMRSA15:432559:G:A	putative lipoprotein	NA	NA	0.00663079	1	-0.00115	1
chrEMRSA15:432559:G:T	putative lipoprotein	NA	NA	0	1	NA	NA
chrEMRSA15:432562:T:C	putative lipoprotein	0.3262	1	0.00237608	1	-0.0159	1
chrEMRSA15:432562:T:A	putative lipoprotein	NA	NA	0	1	NA	NA
chrEMRSA15:432563:A:G	putative lipoprotein	0	1	0.000266433	1	-0.00187	1
chrEMRSA15:432564:A:C	putative lipoprotein	0	1	0.000934751	1	-0.0601	1
chrEMRSA15:432568:G:A	putative lipoprotein	0.272	0.533403	0.000723622	1	0.000129	1
chrEMRSA15:432577:A:G	putative lipoprotein	0	1	0.000612356	1	-4.21e-05	1
chrEMRSA15:432580:C:G	putative lipoprotein	2.413	1	-0.0114793	1	0.0471	1
chrEMRSA15:432580:C:T	putative lipoprotein	1.345	1	-0.00276758	1	0.0379	1
chrEMRSA15:432586:T:C	putative lipoprotein	0	1	0.00348782	1	-0.000525	1
chrEMRSA15:432590:T:C	putative lipoprotein	1.672	1	-0.0081633	1	0.0194	1
chrEMRSA15:432598:A:C	putative lipoprotein	0.6493	1	0.000373104	1	-0.0195	1
chrEMRSA15:432598:A:T	putative lipoprotein	0.09884	1.1482e-13	-0.00517424	1	0.0146	1
chrEMRSA15:432598:A:G	putative lipoprotein	NA	NA	0	1	NA	NA
chrEMRSA15:432601:C:A	putative lipoprotein	0.1794	5.04552e-05	-0.00172428	1	-0.0203	1
chrEMRSA15:432601:C:G	putative lipoprotein	NA	NA	0	1	NA	NA
chrEMRSA15:432602:T:A	putative lipoprotein	NA	1.01709e-44	-0.0379676	1	0.974	1
chrEMRSA15:432607:C:T	putative lipoprotein	0.2198	0.000942396	0.00668687	1	-0.031	1
chrEMRSA15:432607:C:G	putative lipoprotein	NA	NA	0	1	NA	NA
chrEMRSA15:432630:C:T	putative lipoprotein	0	1	0.000344881	1	-0.00413	1
chrEMRSA15:432631:C:A	putative lipoprotein	NA	NA	0.00110223	1	-0.121	1
chrEMRSA15:432635:G:A	putative lipoprotein	5.5	1	-0.00697604	1	0.143	1
chrEMRSA15:432639:A:G	putative lipoprotein	NA	NA	3.39502e-05	1	-4.93e-05	1
chrEMRSA15:432643:T:C	putative lipoprotein	0.2473	2.45489e-07	-0.01159	1	0.0402	1
chrEMRSA15:432643:T:A	putative lipoprotein	NA	NA	0	1	NA	NA
chrEMRSA15:432646:G:A	putative lipoprotein	NA	NA	0.000619356	1	-0.00017	1
chrEMRSA15:432646:G:T	putative lipoprotein	NA	NA	0	1	NA	NA
chrEMRSA15:432647:G:A	putative lipoprotein	0	1	-0.00115071	1	-0.00458	1
chrEMRSA15:432647:G:C	putative lipoprotein	NA	NA	0	1	NA	NA
chrEMRSA15:432648:A:G	putative lipoprotein	0.2905	1	-0.0105407	1	0.00495	1
chrEMRSA15:432655:T:C	putative lipoprotein	0	1	-0.000881535	1	-0.00452	1
chrEMRSA15:432660:A:C	putative lipoprotein	0	1	0.000267925	1	-4.93e-05	1
chrEMRSA15:432664:C:T	putative lipoprotein	NA	NA	0.0016276	1	-0.00371	1
chrEMRSA15:432668:G:A	putative lipoprotein	NA	NA	-0.0155019	1	0.921	1
chrEMRSA15:432672:G:T	putative lipoprotein	NA	NA	0.000410316	1	-0.000152	1
chrEMRSA15:432674:A:G	putative lipoprotein	0	1	-7.99431e-06	1	-0.00127	1
chrEMRSA15:432676:T:C	putative lipoprotein	0	1	0.000610416	1	-0.0171	1
chrEMRSA15:432682:C:T	putative lipoprotein	0	1	0.00077163	1	-0.00513	1
chrEMRSA15:432683:A:G	putative lipoprotein	0	1	0.000342358	1	-9.31e-05	1
chrEMRSA15:432685:C:T	putative lipoprotein	0.5733	1	-0.00373814	1	0.00827	1
chrEMRSA15:432687:C:A	putative lipoprotein	NA	NA	0.0016276	1	-0.00371	1
chrEMRSA15:432691:T:C	putative lipoprotein	0.1328	1.59686e-13	-0.0105127	1	0.00761	1
chrEMRSA15:432691:T:A	putative lipoprotein	NA	NA	0	1	NA	NA
chrEMRSA15:432694:G:A	putative lipoprotein	0	1	0.00717926	1	-0.512	1
chrEMRSA15:432695:G:C	putative lipoprotein	NA	NA	9.47108e-05	1	-0.0246	1
chrEMRSA15:432697:T:A	putative lipoprotein	0	1	0.000710737	1	-0.00557	1
chrEMRSA15:432699:A:T	putative lipoprotein	NA	NA	0.000166252	1	-9.4e-05	1
chrEMRSA15:432700:A:T	putative lipoprotein	NA	NA	0.00022981	1	-8.72e-05	1
chrEMRSA15:432704:G:A		0	1	0.00135105	1	-0.00388	1
chrEMRSA15:432709:T:A		0.09877	5.83309e-14	0.00609864	1	-0.0213	1
chrEMRSA15:432713:G:T		0.001674	1.48615e-23	0.0138025	1	-0.0757	1
chrEMRSA15:432713:G:C		1.17	1	0.00190484	1	-0.00379	1
chrEMRSA15:432714:T:G		NA	NA	0.000257069	1	-6.26e-05	1
chrEMRSA15:432716:T:A		1.049	1	-0.00141833	1	0.0112	1
chrEMRSA15:432719:T:C		1.993	1	-0.0043416	1	0.0127	1
chrEMRSA15:432723:aaac:a		0.2693	0.462099	0.00224105	1	0.00502	1
chrEMRSA15:432725:a:aT		0.2036	6.82058e-10	0.011763	1	0.000666	1
chrEMRSA15:432726:C:G		0	1	0.00220529	1	-0.0194	1
chrEMRSA15:432726:C:A		0	1	-0.000257118	1	-2.12e-05	1
chrEMRSA15:432726:c:cA		0	1	0.00614077	1	-0.145	1
chrEMRSA15:432731:T:C		NA	NA	0.00110223	1	-0.121	1
chrEMRSA15:432736:C:A		14.88	7.71287e-07	-0.00764682	1	0.0222	1
chrEMRSA15:432736:C:T		0	1	-0.000579976	1	-0.0172	1
chrEMRSA15:432738:T:A		12.1	0.308996	-0.00372928	1	0.0154	1
chrEMRSA15:432745:A:C		0	1	0.000532542	1	-0.0196	1
chrEMRSA15:432752:t:tA		0	1	0.000299846	1	-0.0538	1
chrEMRSA15:432757:G:T		NA	NA	0.000489596	1	-4.34e-05	1
chrEMRSA15:432759:A:G		NA	NA	-4.35415e-06	1	-2.98e-06	1
chrEMRSA15:432762:A:G		0	1	0.000604366	1	-0.000458	1
chrEMRSA15:432763:C:T		NA	NA	0.000241886	1	-0.000159	1
chrEMRSA15:432765:T:C		0	1	4.26177e-05	1	-0.00619	1
chrEMRSA15:432766:G:T		NA	1	0.00258416	1	0.0777	1
chrEMRSA15:432766:G:A		0	1	0.000850285	1	-0.00583	1
chrEMRSA15:432767:T:C		0	1	0.000330721	1	-0.000692	1
chrEMRSA15:432774:T:A		NA	NA	0.00137844	1	-0.00059	1
chrEMRSA15:432775:T:C		0	1	0.000578157	1	-0.000644	1
chrEMRSA15:432776:G:A		0	1	0.00129205	1	-0.036	1
chrEMRSA15:432778:A:T		NA	NA	0.00563704	1	-0.000931	1
chrEMRSA15:432778:A:C		NA	NA	0	1	NA	NA
chrEMRSA15:432784:T:G		NA	NA	0.00596996	1	-0.00156	1
chrEMRSA15:432784:T:C		NA	NA	0.000864501	1	-0.0133	1
chrEMRSA15:432785:A:G		NA	NA	0.00110223	1	-0.121	1
chrEMRSA15:432791:G:A		0	1	-3.56792e-05	1	-0.00869	1
chrEMRSA15:432792:T:C		0	1	-0.000214641	1	-0.000481	1
chrEMRSA15:432797:T:C		0	1	0.000727255	1	-0.00389	1
chrEMRSA15:432798:A:G		0	1	0.000391187	1	-0.00011	1
chrEMRSA15:432799:A:G		0	1	-0.00053304	1	-0.0162	1
chrEMRSA15:432809:G:T		0.001789	1.54951e-36	-0.00410659	1	-0.0701	1
chrEMRSA15:432809:G:C		NA	NA	0	1	NA	NA
chrEMRSA15:432810:C:G		0.001789	1.54951e-36	-0.00410659	1	-0.0701	1
chrEMRSA15:432810:C:T		6.982	2.59738e-13	0.029631	1	-0.0285	1
chrEMRSA15:432811:A:G		0	1	-0.000347666	1	-0.0232	1
chrEMRSA15:432817:C:T		0	1	0.00010058	1	-2.24e-05	1
chrEMRSA15:432819:C:T		0	1	0.00022349	1	-0.000467	1
chrEMRSA15:432826:A:G		0	1	-0.000100884	1	-0.00063	1
chrEMRSA15:432827:T:A		0.001839	1.19276e-49	-0.00350039	1	-0.0941	1
chrEMRSA15:432834:G:A		0.001839	1.19276e-49	0.00461678	1	-0.0931	1
chrEMRSA15:432835:T:C		NA	NA	0.00759702	1	-0.0585	1
chrEMRSA15:432843:A:G		NA	0.000475543	-0.0122486	1	0.127	1
chrEMRSA15:432846:C:T		0	1	0.000321684	1	-0.0133	1
chrEMRSA15:432853:T:G		0.2975	1	0.0378954	1	-0.0387	1
chrEMRSA15:432861:T:A		0.2975	1	0.0378954	1	-0.0387	1
chrEMRSA15:432866:G:A		NA	NA	-0.0132599	1	-0.134	1
chrEMRSA15:432887:G:A	putative lipoprotein	NA	NA	0.00349905	1	-0.0506	1
chrEMRSA15:432888:A:G	putative lipoprotein	NA	NA	0.000682003	1	-0.000264	1
chrEMRSA15:432891:A:G	putative lipoprotein	NA	1	0.00250486	1	0.167	1
chrEMRSA15:432893:a:aT	putative lipoprotein	NA	NA	2.88193e-05	1	-0.000185	1
chrEMRSA15:432894:taa:ta	putative lipoprotein	0.5088	1	0.00416096	1	0.0437	1
chrEMRSA15:432894:taa:t	putative lipoprotein	NA	NA	0	1	NA	NA
chrEMRSA15:432894:taa:tAaa	putative lipoprotein	0	1	0.000168278	1	-0.000475	1
chrEMRSA15:432895:A:T	putative lipoprotein	NA	NA	0.00349905	1	-0.0506	1
chrEMRSA15:432900:A:G	putative lipoprotein	NA	NA	-0.000214783	1	-0.000119	1
chrEMRSA15:432903:T:A	putative lipoprotein	NA	NA	0.00349905	1	-0.0506	1
chrEMRSA15:432904:T:G	putative lipoprotein	NA	NA	0.000682003	1	-0.000264	1
chrEMRSA15:432908:T:A	putative lipoprotein	NA	NA	0.00103397	1	-0.0634	1
chrEMRSA15:432917:A:T	putative lipoprotein	NA	NA	0.00349905	1	-0.0506	1
chrEMRSA15:432925:A:T	putative lipoprotein	NA	NA	0.000682003	1	-0.000264	1
chrEMRSA15:432931:A:G	putative lipoprotein	NA	NA	0.00076301	1	-0.0458	1
chrEMRSA15:432946:G:A	putative lipoprotein	NA	NA	0.00204762	1	-0.00178	1
chrEMRSA15:432953:G:C	putative lipoprotein	NA	NA	-8.54059e-06	1	-0.000289	1
chrEMRSA15:432954:G:A	putative lipoprotein	NA	NA	0.00404396	1	-0.0282	1
chrEMRSA15:432959:A:G	putative lipoprotein	0	1	-0.000214641	1	-0.000481	1
chrEMRSA15:432967:A:T	putative lipoprotein	0.3865	1	0.0371866	1	-0.0423	1
chrEMRSA15:432970:acagaaaaaagaag:a	putative lipoprotein	NA	NA	-0.0120739	1	0.934	1
chrEMRSA15:432971:cagaaaaaagaagcaa:c	putative lipoprotein	NA	NA	0.00349905	1	-0.0506	1
chrEMRSA15:432975:A:G	putative lipoprotein	0	1	0.000332393	1	-2.73e-05	1
chrEMRSA15:432982:A:G	putative lipoprotein	0.7281	1	0.00328278	1	0.00458	1
chrEMRSA15:432984:C:A	putative lipoprotein	0.8573	1	-0.00108287	1	0.00695	1
chrEMRSA15:432984:C:T	putative lipoprotein	NA	NA	0.00643154	1	-0.00447	1
chrEMRSA15:432986:A:C	putative lipoprotein	0.6801	1	-0.00158848	1	0.00433	1
chrEMRSA15:432988:T:A	putative lipoprotein	0.7543	1	0.00622365	1	-0.00757	1
chrEMRSA15:432988:T:G	putative lipoprotein	NA	NA	0	1	NA	NA
chrEMRSA15:432991:A:G	putative lipoprotein	0.2065	1	0.00171636	1	-0.0155	1
chrEMRSA15:433001:G:A	putative lipoprotein	NA	NA	0.000219281	1	-5.17e-05	1
chrEMRSA15:433003:T:C	putative lipoprotein	0	1	0.000362802	1	-0.00194	1
chrEMRSA15:433013:G:C	putative lipoprotein	NA	NA	0.000223327	1	-0.000477	1
chrEMRSA15:433015:G:A	putative lipoprotein	0.5882	1	0.000932579	1	-0.0082	1
chrEMRSA15:433015:G:C	putative lipoprotein	0	1	0.000362802	1	-0.00194	1
chrEMRSA15:433016:C:A	putative lipoprotein	0	1	0.000239481	1	-0.054	1
chrEMRSA15:433016:C:T	putative lipoprotein	0	1	0.000224633	1	-0.000405	1
chrEMRSA15:433017:A:G	putative lipoprotein	0	1	0.000356012	1	-0.000538	1
chrEMRSA15:433021:C:T	putative lipoprotein	NA	0.00759094	-0.000323076	1	4.15e-05	1
chrEMRSA15:433021:c:cA	putative lipoprotein	0	1	0.000296475	1	-0.000577	1
chrEMRSA15:433021:c:cAA	putative lipoprotein	NA	NA	0	1	NA	NA
chrEMRSA15:433027:A:G	putative lipoprotein	1.116	1	-0.000699047	1	-0.0018	1
chrEMRSA15:433027:A:T	putative lipoprotein	NA	NA	0	1	NA	NA
chrEMRSA15:433030:C:T	putative lipoprotein	0.6755	1	-0.00128293	1	-0.00202	1
chrEMRSA15:433030:C:A	putative lipoprotein	NA	NA	0	1	NA	NA
chrEMRSA15:433034:G:T	putative lipoprotein	NA	NA	0.00025172	1	-8.48e-05	1
chrEMRSA15:433036:G:A	putative lipoprotein	3.218	1	-0.00059188	1	-0.00664	1
chrEMRSA15:433039:A:G	putative lipoprotein	0	1	0.0024218	1	-0.00481	1
chrEMRSA15:433042:G:A	putative lipoprotein	NA	NA	0.000799819	1	-0.000143	1
chrEMRSA15:433045:G:A	putative lipoprotein	3.709	1	-0.00189139	1	-0.00278	1
chrEMRSA15:433048:T:C	putative lipoprotein	8.085	0.00433147	-0.00208804	1	-0.0133	1
chrEMRSA15:433054:T:C	putative lipoprotein	NA	NA	-0.000675699	1	0.00999	1
chrEMRSA15:433059:C:T	putative lipoprotein	0	1	0.000954783	1	-0.0755	1
chrEMRSA15:433059:C:A	putative lipoprotein	NA	NA	0.000507027	1	-0.000139	1
chrEMRSA15:433069:A:G	putative lipoprotein	NA	NA	0.000453424	1	-0.000413	1
chrEMRSA15:433072:A:G	putative lipoprotein	0	1	0.000714279	1	-0.0329	1
chrEMRSA15:433073:G:A	putative lipoprotein	NA	NA	0.000793659	1	-0.000553	1
chrEMRSA15:433075:C:T	putative lipoprotein	0	1	0.00133836	1	-0.0597	1
chrEMRSA15:433078:T:A	putative lipoprotein	NA	NA	0.000734221	1	-3.02e-05	1
chrEMRSA15:433082:A:G	putative lipoprotein	1.713	1	-0.00278978	1	0.0102	1
chrEMRSA15:433083:A:G	putative lipoprotein	1.026	1	-0.00127411	1	0.0478	1
chrEMRSA15:433084:C:T	putative lipoprotein	NA	NA	0.000635923	1	-0.000562	1
chrEMRSA15:433090:G:A	putative lipoprotein	0.02066	2.85969e-23	0.0273855	1	-0.0201	1
chrEMRSA15:433097:C:A	putative lipoprotein	0	1	0.000113031	1	-0.00302	1
chrEMRSA15:433105:A:C	putative lipoprotein	0.04524	0.00012195	-0.00624834	1	0.0604	1
chrEMRSA15:433106:G:A	putative lipoprotein	0.1814	1	8.08591e-06	1	-0.0104	1
chrEMRSA15:433113:A:G	putative lipoprotein	NA	NA	-8.54059e-06	1	-0.000289	1
chrEMRSA15:433117:A:T	putative lipoprotein	NA	NA	-0.000341803	1	-0.014	1
chrEMRSA15:433119:A:G	putative lipoprotein	0	1	0.0005666	1	-0.0341	1
chrEMRSA15:433120:T:C	putative lipoprotein	0	1	0.000308246	1	-0.000688	1
chrEMRSA15:433123:T:C	putative lipoprotein	0	1	0.000424943	1	-0.0157	1
chrEMRSA15:433124:aaaggtac:a	putative lipoprotein	NA	NA	-0.000427999	1	-0.0504	1
chrEMRSA15:433129:T:G	putative lipoprotein	0	1	0.000454806	1	-0.011	1
chrEMRSA15:433136:C:G	putative lipoprotein	0	1	2.44438e-05	1	-0.000274	1
chrEMRSA15:433138:A:T	putative lipoprotein	0	1	0.00028488	1	-0.000888	1
chrEMRSA15:433143:G:A	putative lipoprotein	0	1	0.00144207	1	-0.0164	1
chrEMRSA15:433147:T:C	putative lipoprotein	0.03762	1.69011e-06	0.00483933	1	-0.00421	1
chrEMRSA15:433148:G:T	putative lipoprotein	NA	2.65027e-20	-0.0454746	0.0185643	0.995	1
chrEMRSA15:433160:C:T	putative lipoprotein	0	1	0.00142551	1	-0.011	1
chrEMRSA15:433162:G:T	putative lipoprotein	NA	NA	-0.000101387	1	-0.000273	1
chrEMRSA15:433169:G:A	putative lipoprotein	NA	NA	-0.000101387	1	-0.000273	1
chrEMRSA15:433171:C:T	putative lipoprotein	NA	NA	-0.0155019	1	0.921	1
chrEMRSA15:433177:G:A	putative lipoprotein	0	1	0.00238869	1	-0.00228	1
chrEMRSA15:433188:G:A	putative lipoprotein	NA	NA	-0.0155019	1	0.921	1
chrEMRSA15:433220:A:G	putative lipoprotein	0.03871	5.63519e-07	0.0135197	1	-0.0658	1
chrEMRSA15:433220:A:T	putative lipoprotein	NA	NA	0	1	NA	NA
chrEMRSA15:433226:G:A	putative lipoprotein	0	1	8.27607e-05	1	-2.69e-05	1
chrEMRSA15:433245:T:C	putative lipoprotein	0	1	0.000242332	1	-0.000327	1
chrEMRSA15:433256:A:G	putative lipoprotein	0.08262	1	0.00103173	1	-0.00242	1
chrEMRSA15:433262:A:G	putative lipoprotein	0	1	0.00090508	1	-0.0223	1
chrEMRSA15:433264:T:A	putative lipoprotein	0	1	0.000827286	1	-0.0144	1
chrEMRSA15:433267:T:C	putative lipoprotein	0	1	0.00653647	1	-0.00715	1
chrEMRSA15:433272:G:A	putative lipoprotein	NA	NA	-0.00145321	1	0.00809	1
chrEMRSA15:433273:T:A	putative lipoprotein	NA	NA	-0.000427999	1	-0.0504	1
chrEMRSA15:433280:A:T	putative lipoprotein	0	1	-0.000347666	1	-0.0232	1
chrEMRSA15:433287:aggag:a	putative lipoprotein	0	1	0.000103479	1	-0.000169	1
chrEMRSA15:433291:G:A	putative lipoprotein	0	1	0.00305495	1	-0.00063	1
chrEMRSA15:433300:C:T	putative lipoprotein	0	1	0.00305495	1	-0.00063	1
chrEMRSA15:433310:A:G	putative lipoprotein	0	1	0.000879112	1	-0.00449	1
chrEMRSA15:433313:G:A	putative lipoprotein	0	1	0.000329144	1	-0.000159	1
chrEMRSA15:433318:A:G	putative lipoprotein	0	1	0.00672045	1	0.00111	1
chrEMRSA15:433318:A:T	putative lipoprotein	NA	NA	0	1	NA	NA
chrEMRSA15:433318:A:C	putative lipoprotein	NA	NA	0	1	NA	NA
chrEMRSA15:433324:A:G	putative lipoprotein	0	1	-8.50289e-05	1	-9.07e-05	1
chrEMRSA15:433339:A:G	putative lipoprotein	0	1	0.00112904	1	-0.0256	1
chrEMRSA15:433340:C:A	putative lipoprotein	NA	NA	0.000127482	1	-0.000239	1
chrEMRSA15:433351:C:T	putative lipoprotein	22.72	1.98333e-23	-0.00126572	1	0.00263	1
chrEMRSA15:433351:C:A	putative lipoprotein	0	1	0.000783073	1	-0.000254	1
chrEMRSA15:433354:G:A	putative lipoprotein	0	1	0.00734847	1	0.00134	1
chrEMRSA15:433393:G:T	putative lipoprotein	0	1	0.00397028	1	0.00113	1
chrEMRSA15:433393:G:A	putative lipoprotein	NA	NA	0	1	NA	NA
chrEMRSA15:433396:A:G	putative lipoprotein	NA	NA	-0.000341803	1	-0.014	1
chrEMRSA15:433402:A:G	putative lipoprotein	NA	NA	0.00604582	1	0.107	1
chrEMRSA15:433402:A:C	putative lipoprotein	0	1	0.00120744	1	-0.00225	1
chrEMRSA15:433405:G:C	putative lipoprotein	1.091	1	0.00904375	1	-0.0648	1
chrEMRSA15:433405:G:T	putative lipoprotein	0	1	0.000744449	1	-0.00123	1
chrEMRSA15:433405:G:A	putative lipoprotein	NA	NA	0	1	NA	NA
chrEMRSA15:433417:C:T	putative lipoprotein	NA	NA	0.00604582	1	0.107	1
chrEMRSA15:433418:G:A	putative lipoprotein	NA	NA	-0.0155019	1	0.921	1
chrEMRSA15:433429:A:C	putative lipoprotein	1.129	1	0.00195925	1	-0.00461	1
chrEMRSA15:433432:T:C	putative lipoprotein	NA	NA	0.000449062	1	-0.000309	1
chrEMRSA15:433433:G:A	putative lipoprotein	NA	NA	-0.0155019	1	0.921	1
chrEMRSA15:433442:T:C	putative lipoprotein	0	1	-4.41343e-05	1	-0.00313	1
chrEMRSA15:433444:A:G	putative lipoprotein	0	1	0.000172408	1	-0.000735	1
chrEMRSA15:433451:C:G	putative lipoprotein	NA	NA	-5.72864e-05	1	-0.000108	1
chrEMRSA15:433453:A:T	putative lipoprotein	1.002	1	0.00148563	1	-0.000133	1
chrEMRSA15:433465:T:C	putative lipoprotein	8.905	2.88849e-10	-0.00274724	1	-0.00424	1
chrEMRSA15:433470:C:T	putative lipoprotein	NA	NA	0.000163857	1	-0.000116	1
chrEMRSA15:433471:G:T	putative lipoprotein	NA	NA	-0.00289492	1	-0.000108	1
chrEMRSA15:433480:T:C	putative lipoprotein	NA	NA	-0.0155019	1	0.921	1
chrEMRSA15:433486:A:G	putative lipoprotein	NA	NA	-0.0010927	1	-3.9e-05	1
chrEMRSA15:433489:A:C	putative lipoprotein	0.9688	1	-0.00134202	1	0.0027	1
chrEMRSA15:433490:A:T	putative lipoprotein	0	1	0.000344881	1	-0.00413	1
chrEMRSA15:433492:C:T	putative lipoprotein	NA	NA	-0.00045127	1	-2.63e-05	1
chrEMRSA15:433492:C:A	putative lipoprotein	NA	NA	0	1	NA	NA
chrEMRSA15:433495:C:T	putative lipoprotein	0.09496	1.432e-06	0.00366314	1	-0.00255	1
chrEMRSA15:433501:C:A	putative lipoprotein	NA	NA	-0.000457947	1	-1.02e-05	1
chrEMRSA15:433501:C:T	putative lipoprotein	1.942	1	-0.0274285	1	0.256	0.375138
chrEMRSA15:433501:C:G	putative lipoprotein	NA	NA	0	1	NA	NA
chrEMRSA15:433510:G:A	putative lipoprotein	NA	NA	4.23459e-05	1	-1.01e-05	1
chrEMRSA15:433511:C:G	putative lipoprotein	NA	NA	-0.0155019	1	0.921	1
chrEMRSA15:433518:G:T	putative lipoprotein	NA	NA	0.000371373	1	-3.96e-07	1
chrEMRSA15:433524:A:G	putative lipoprotein	0.8046	1	0.000333429	1	0.000846	1
chrEMRSA15:433524:A:T	putative lipoprotein	0	1	0.00578024	1	-0.00864	1
chrEMRSA15:433531:C:G	putative lipoprotein	NA	NA	0.000370592	1	-2.78e-05	1
chrEMRSA15:433547:G:A	putative lipoprotein	0.2009	1	-3.21898e-05	1	0.000588	1
chrEMRSA15:433549:G:A	putative lipoprotein	0	1	0.000538988	1	-0.00654	1
chrEMRSA15:433549:G:C	putative lipoprotein	NA	NA	0	1	NA	NA
chrEMRSA15:433552:T:G	putative lipoprotein	0.719	1	0.000299734	1	0.00134	1
chrEMRSA15:433552:T:A	putative lipoprotein	NA	NA	0	1	NA	NA
chrEMRSA15:433564:A:G	putative lipoprotein	0.2919	1	0.00105494	1	-0.00593	1
chrEMRSA15:433568:G:A	putative lipoprotein	0	1	0.00730245	1	-0.00431	1
chrEMRSA15:433573:A:T	putative lipoprotein	0	1	0.00452334	1	-0.00189	1
chrEMRSA15:433574:G:T	putative lipoprotein	NA	1	-0.000562517	1	0.00544	1
chrEMRSA15:433576:G:A	putative lipoprotein	0.263	1	0.00185977	1	0.00635	1
chrEMRSA15:433576:G:T	putative lipoprotein	NA	NA	0	1	NA	NA
chrEMRSA15:433585:agg:a	putative lipoprotein	0	1	7.57176e-05	1	-0.0221	1
chrEMRSA15:433586:G:A	putative lipoprotein	0.4119	1	-0.000298706	1	-0.00313	1
chrEMRSA15:433587:G:A	putative lipoprotein	0.3005	1	0.000668088	1	-0.00522	1
chrEMRSA15:433587:G:T	putative lipoprotein	NA	NA	0	1	NA	NA
chrEMRSA15:433590:C:T	putative lipoprotein	NA	NA	-0.000243027	1	-0.00149	1
chrEMRSA15:433594:A:G	putative lipoprotein	0	1	0.000372705	1	-0.0029	1
chrEMRSA15:433606:A:C	putative lipoprotein	0.3424	1	0.00085876	1	-0.00475	1
chrEMRSA15:433621:A:T	putative lipoprotein	0.1267	1	0.00148565	1	-0.00784	1
chrEMRSA15:433637:G:A	putative lipoprotein	0	1	0.00204744	1	-0.0794	1
chrEMRSA15:433657:T:C	putative lipoprotein	0.4541	1	-0.000862056	1	0.0031	1
chrEMRSA15:433657:T:A	putative lipoprotein	NA	NA	0	1	NA	NA
chrEMRSA15:433664:G:A	putative lipoprotein	NA	NA	2.92839e-05	1	-0.000309	1
chrEMRSA15:433672:T:C	putative lipoprotein	0.451	1	-0.000264722	1	-0.0034	1
chrEMRSA15:433680:G:A	putative lipoprotein	NA	NA	0.000189469	1	-4.18e-05	1
chrEMRSA15:433682:G:A	putative lipoprotein	0	1	2.62141e-05	1	-0.00124	1
chrEMRSA15:433685:gataa:g	putative lipoprotein	0	1	0.00336854	1	-0.208	1
chrEMRSA15:433699:A:G	hypothetical protein	0	1	0.000235635	1	-5.97e-05	1
chrEMRSA15:433708:G:T	hypothetical protein	0	1	6.20585e-05	1	-5.27e-05	1
chrEMRSA15:433710:at:a	hypothetical protein	0	1	0.00238198	1	-0.0381	1
chrEMRSA15:433770:T:A	hypothetical protein	NA	NA	0.000102424	1	-4.38e-06	1
chrEMRSA15:433804:G:A	hypothetical protein	0	1	-2.91547e-05	1	-2.16e-05	1
chrEMRSA15:433816:G:A	hypothetical protein	0	1	7.04175e-05	1	-0.000483	1
chrEMRSA15:433822:A:T	hypothetical protein	0	1	-0.000316714	1	-4.18e-05	1
chrEMRSA15:433873:C:T	hypothetical protein	0	1	0.00141	1	-0.0475	1
chrEMRSA15:433880:A:G	hypothetical protein	NA	1	-0.0131536	1	0.917	1
chrEMRSA15:433893:C:T	hypothetical protein	0	1.01709e-44	0.0059958	1	-0.00257	1
chrEMRSA15:433901:C:T	hypothetical protein	0	1	0.000622356	1	-0.0129	1
chrEMRSA15:433907:C:A	hypothetical protein	0	2.02369e-50	0.00692062	1	-0.104	1
chrEMRSA15:433907:C:T	hypothetical protein	0	1	0.000607466	1	-0.000178	1
chrEMRSA15:433925:c:cT	hypothetical protein	0	1	0.000194335	1	-0.000445	1
chrEMRSA15:433946:G:A	hypothetical protein	0	1	0.000910866	1	-0.0188	1
chrEMRSA15:433947:C:A	hypothetical protein	NA	NA	0.00109399	1	-0.0662	1
chrEMRSA15:433950:A:G	hypothetical protein	0	1	-0.00018206	1	-0.00308	1
chrEMRSA15:433959:C:T	hypothetical protein	0	1.46624e-46	0.00496308	1	-0.0475	1
chrEMRSA15:433978:T:A	hypothetical protein	0	1.25395e-43	0.00440101	1	-0.0472	1
chrEMRSA15:433981:C:A	hypothetical protein	0	1	0.000712262	1	-0.00876	1
chrEMRSA15:433985:A:G	hypothetical protein	0	1.25395e-43	0.00525314	1	-0.0535	1
chrEMRSA15:434001:G:T	hypothetical protein	NA	NA	-0.000427999	1	-0.0504	1
chrEMRSA15:434008:G:T	hypothetical protein	0	1	0.000829593	1	-0.0145	1
chrEMRSA15:434032:T:G	hypothetical protein	0	1	-0.00230245	1	-0.0261	1
chrEMRSA15:434035:A:C	hypothetical protein	0	1	7.71553e-05	1	-0.00117	1
chrEMRSA15:434035:ac:a	hypothetical protein	0	1	0.00188423	1	-0.00487	1
chrEMRSA15:434041:G:A	hypothetical protein	0	1	0.00420567	1	-0.226	1
chrEMRSA15:434074:C:A	hypothetical protein	0	1	0.00147265	1	-0.000722	1
chrEMRSA15:434091:tcctgcatctgatcaa:t	hypothetical protein	0	1	0.0011657	1	-0.00656	1
chrEMRSA15:434101:G:T	hypothetical protein	0	1	0.000372986	1	-4.93e-05	1
chrEMRSA15:434127:A:G	hypothetical protein	0	1.64111e-42	0.00455109	1	-0.00633	1
chrEMRSA15:434151:A:C	hypothetical protein	NA	NA	-1.37536e-05	1	-9.03e-08	1
chrEMRSA15:434153:G:A	hypothetical protein	42.21	0.885109	-0.00570155	1	-0.00265	1
chrEMRSA15:434154:T:A	hypothetical protein	NA	NA	9.47108e-05	1	-0.0246	1
chrEMRSA15:434154:T:C	hypothetical protein	0	1	0.000857866	1	-0.0241	1
chrEMRSA15:434163:C:T	hypothetical protein	0	1.2908e-40	0.00516366	1	-0.00531	1
chrEMRSA15:434173:A:G	hypothetical protein	0	1	0.000709664	1	-0.000576	1
chrEMRSA15:434177:C:T	hypothetical protein	0	1	7.01702e-05	1	-0.00165	1
chrEMRSA15:434181:T:A	hypothetical protein	0	5.05675e-31	-0.00354111	1	-0.00277	1
chrEMRSA15:434181:T:G	hypothetical protein	NA	NA	-0.000147567	1	-8.17e-08	1
chrEMRSA15:434196:A:G	hypothetical protein	0	1	0.000363554	1	-0.000565	1
chrEMRSA15:434202:T:A	hypothetical protein	NA	NA	-0.000411404	1	-0.000659	1
chrEMRSA15:434205:A:G	hypothetical protein	0	1.21763e-39	5.3295e-05	1	-0.0208	1
chrEMRSA15:434214:A:T	hypothetical protein	0	0.000551764	0.0105479	1	-0.27	1
chrEMRSA15:434216:G:A	hypothetical protein	0	1	0.00320564	1	-0.2	1
chrEMRSA15:434225:A:T	hypothetical protein	0	1	0.00152129	1	-0.000173	1
chrEMRSA15:434232:T:A	hypothetical protein	0	1	0.000253264	1	-0.0077	1
chrEMRSA15:434238:C:T	hypothetical protein	NA	NA	-0.000411404	1	-0.000659	1
chrEMRSA15:434244:G:T	hypothetical protein	NA	NA	-0.000411404	1	-0.000659	1
chrEMRSA15:434245:G:T	hypothetical protein	0	0.304946	0.00646938	1	-0.00443	1
chrEMRSA15:434247:T:C	hypothetical protein	NA	NA	-0.0120739	1	0.934	1
chrEMRSA15:434273:C:A	hypothetical protein	0	1	0.00533681	1	-0.0809	1
chrEMRSA15:434275:A:G	hypothetical protein	NA	0.00759094	-0.000851675	1	0.00183	1
chrEMRSA15:434281:A:G	hypothetical protein	NA	NA	-0.0120739	1	0.934	1
chrEMRSA15:434283:T:C	hypothetical protein	NA	NA	-0.0120739	1	0.934	1
chrEMRSA15:434290:t:tC	hypothetical protein	NA	NA	0.000510869	1	-1.84e-05	1
chrEMRSA15:434295:A:G	hypothetical protein	NA	NA	0.000250691	1	-1.01e-05	1
chrEMRSA15:434298:T:A	hypothetical protein	NA	NA	0.000423603	1	-5.7e-05	1
chrEMRSA15:434307:A:T	hypothetical protein	21.1	1	-0.0110426	1	-0.000302	1
chrEMRSA15:434307:A:G	hypothetical protein	NA	NA	0	1	NA	NA
chrEMRSA15:434310:G:A	hypothetical protein	105.5	1.9017e-25	-0.00649297	1	8.64e-06	1
chrEMRSA15:434310:G:T	hypothetical protein	NA	NA	0	1	NA	NA
chrEMRSA15:434316:G:A	hypothetical protein	42.48	3.41304e-30	-0.0180654	1	-0.000742	1
chrEMRSA15:434325:A:G	hypothetical protein	147.7	1.95824e-39	-0.023049	1	-0.00397	1
chrEMRSA15:434349:G:A	hypothetical protein	NA	NA	9.47108e-05	1	-0.0246	1
chrEMRSA15:434353:G:T	hypothetical protein	NA	NA	0.00018386	1	-5.39e-05	1
chrEMRSA15:434369:C:A	hypothetical protein	98.48	2.73642e-37	-0.0201682	1	-0.0113	1
chrEMRSA15:434375:C:A	hypothetical protein	NA	NA	0.00036836	1	-7.54e-05	1
chrEMRSA15:434381:A:T	hypothetical protein	0	1	0.000336856	1	-0.000728	1
chrEMRSA15:434388:G:A	hypothetical protein	NA	NA	0.00076301	1	-0.0458	1
chrEMRSA15:434392:T:C	hypothetical protein	0	1	0.000754691	1	-0.00319	1
chrEMRSA15:434398:C:T	hypothetical protein	0	1	0.000387966	1	-0.00427	1
chrEMRSA15:434399:a:aTT	hypothetical protein	NA	1.01709e-44	-0.0127707	1	0.0019	1
chrEMRSA15:434404:gt:gTt	hypothetical protein	0	1	0.000895881	1	-0.00423	1
chrEMRSA15:434404:gt:gTTt	hypothetical protein	NA	NA	0	1	NA	NA
chrEMRSA15:434404:gt:g	hypothetical protein	2.038	1	-0.00017995	1	0.0759	1
chrEMRSA15:434412:C:T	hypothetical protein	0	1	0.00532003	1	-0.011	1
chrEMRSA15:434423:A:T	hypothetical protein	295.4	6.83881e-42	-0.00822021	1	0.000285	1
chrEMRSA15:434424:A:C	hypothetical protein	0	1	-0.00772367	1	-0.0126	1
chrEMRSA15:434425:G:A	hypothetical protein	0	1	0.00131583	1	-0.0695	1
chrEMRSA15:434427:C:T	hypothetical protein	NA	NA	0.000377338	1	-9.21e-06	1
chrEMRSA15:434428:T:C	hypothetical protein	NA	NA	0.000677032	1	-1.1e-05	1
chrEMRSA15:434433:A:G	hypothetical protein	NA	1.18025e-09	-0.000361171	1	0.000165	1
chrEMRSA15:434438:G:T	hypothetical protein	0	1	-0.000321384	1	-0.00792	1
chrEMRSA15:434442:A:C	hypothetical protein	0	1	0.000505825	1	-0.000874	1
chrEMRSA15:434450:G:A	hypothetical protein	0	1.21763e-39	-0.00265523	1	-0.0248	1
chrEMRSA15:434450:G:C	hypothetical protein	NA	NA	0	1	NA	NA
chrEMRSA15:434455:G:A	hypothetical protein	NA	1	0.00466278	1	-0.00145	1
chrEMRSA15:434456:A:C	hypothetical protein	NA	1	-0.0166305	1	1	1
chrEMRSA15:434460:C:G	hypothetical protein	NA	NA	-0.0035048	1	-9.07e-05	1
chrEMRSA15:434460:C:T	hypothetical protein	0	1	0.00247619	1	-0.00706	1
chrEMRSA15:434460:C:A	hypothetical protein	27.42	2.12585e-10	-0.0182341	1	-0.0246	1
chrEMRSA15:434464:C:T	hypothetical protein	NA	1	-0.00273761	1	0.00253	1
chrEMRSA15:434466:G:A	hypothetical protein	NA	1	-0.00188017	1	0.000657	1
chrEMRSA15:434470:A:G	hypothetical protein	0	1.99995e-42	0.00169632	1	-0.0319	1
chrEMRSA15:434473:G:C	hypothetical protein	NA	NA	-0.000170023	1	-8.2e-05	1
chrEMRSA15:434477:A:G	hypothetical protein	NA	NA	-0.000427999	1	-0.0504	1
chrEMRSA15:434489:T:A	hypothetical protein	NA	NA	5.49502e-05	1	-3.01e-05	1
chrEMRSA15:434489:ta:t	hypothetical protein	0	1	0.000519934	1	-0.00394	1
chrEMRSA15:434493:A:T	hypothetical protein	0	1	0.000199241	1	-0.000504	1
chrEMRSA15:434494:A:G	hypothetical protein	0	1	0.000981864	1	-7.33e-06	1
chrEMRSA15:434501:ta:t	hypothetical protein	0	1	0.000406114	1	-0.000106	1
chrEMRSA15:434502:A:T	hypothetical protein	0	3.99186e-36	0.00643318	1	-0.0327	1
chrEMRSA15:434502:A:C	hypothetical protein	NA	NA	0.00076301	1	-0.0458	1
chrEMRSA15:434503:A:C	hypothetical protein	NA	NA	0.00076301	1	-0.0458	1
chrEMRSA15:434509:C:G	hypothetical protein	0	1	0.000958176	1	-0.008	1
chrEMRSA15:434512:C:A	hypothetical protein	0	1	0.000956846	1	-0.000625	1
chrEMRSA15:434516:G:A	hypothetical protein	0	1	0.000346409	1	-0.0138	1
chrEMRSA15:434522:C:T	hypothetical protein	0	1	0.00257908	1	-0.00182	1
chrEMRSA15:434534:A:T	hypothetical protein	NA	NA	0.000819658	1	-0.0323	1
chrEMRSA15:434539:T:A	hypothetical protein	0	1	0.000378278	1	-1.82e-05	1
chrEMRSA15:434541:A:G	hypothetical protein	0	1	0.000715806	1	-0.00404	1
chrEMRSA15:434544:T:C	hypothetical protein	NA	NA	-0.00017542	1	-0.000229	1
chrEMRSA15:434550:G:A	hypothetical protein	NA	0.00759094	-0.000445691	1	0.000447	1
chrEMRSA15:434551:C:A	hypothetical protein	0	0.0270258	-0.00177204	1	-0.034	1
chrEMRSA15:434555:C:T	hypothetical protein	0	1	0.00050354	1	-0.000582	1
chrEMRSA15:434556:A:C	hypothetical protein	NA	0.00759094	-0.000511535	1	0.000773	1
chrEMRSA15:434556:A:T	hypothetical protein	NA	NA	0.00276339	1	-0.000871	1
chrEMRSA15:434563:G:A	hypothetical protein	NA	NA	-0.0001344	1	-3.67e-07	1
chrEMRSA15:434565:T:C	hypothetical protein	NA	NA	0.00273742	1	-0.000569	1
chrEMRSA15:434565:T:A	hypothetical protein	NA	NA	0	1	NA	NA
chrEMRSA15:434568:C:A	hypothetical protein	NA	NA	0.00219829	1	-0.000379	1
chrEMRSA15:434568:C:G	hypothetical protein	0	1	0.000513209	1	-0.00214	1
chrEMRSA15:434579:C:T	hypothetical protein	0	1	0.000902058	1	-0.000167	1
chrEMRSA15:434584:A:G	hypothetical protein	0	1	0.000245092	1	-0.0016	1
chrEMRSA15:434593:C:T	hypothetical protein	0	1	0.000921995	1	-0.0244	1
chrEMRSA15:434599:G:A	hypothetical protein	NA	NA	0.00100428	1	-0.000222	1
chrEMRSA15:434601:A:C	hypothetical protein	0	1	0.00333503	1	-0.00537	1
chrEMRSA15:434614:A:G	hypothetical protein	0	1	0.00418598	1	-0.000452	1
chrEMRSA15:434615:C:T	hypothetical protein	0	1	0.000242699	1	-0.00403	1
chrEMRSA15:434619:tgga:t	hypothetical protein	28.76	0.000576006	-0.00334178	1	0.0365	1
chrEMRSA15:434622:A:T	hypothetical protein	0	1	0.000366088	1	-0.000459	1
chrEMRSA15:434625:A:T	hypothetical protein	0	1	0.00026424	1	-0.0017	1
chrEMRSA15:434626:G:T	hypothetical protein	0	1	0.000179905	1	-0.00533	1
chrEMRSA15:434628:A:G	hypothetical protein	0	1	0.000383159	1	-0.00589	1
chrEMRSA15:434639:C:T	hypothetical protein	0	1	-0.000182645	1	-0.00161	1
chrEMRSA15:434640:G:A	hypothetical protein	52.52	0.444635	6.32847e-06	1	-0.000625	1
chrEMRSA15:434643:G:A	hypothetical protein	0	1	0.00259087	1	-0.0107	1
chrEMRSA15:434646:A:G	hypothetical protein	NA	1	-0.00127903	1	0.000914	1
chrEMRSA15:434646:A:T	hypothetical protein	NA	NA	0	1	NA	NA
chrEMRSA15:434651:T:C	hypothetical protein	NA	NA	0.0019522	1	-0.000366	1
chrEMRSA15:434658:A:C	hypothetical protein	NA	NA	0.00127738	1	0.248	1
chrEMRSA15:434665:A:T	hypothetical protein	NA	NA	0.00766033	1	-0.00668	1
chrEMRSA15:434666:C:T	hypothetical protein	0	1	0.000285497	1	-0.00453	1
chrEMRSA15:434682:G:A	hypothetical protein	99.98	2.56073e-37	-0.0058454	1	-0.00423	1
chrEMRSA15:434684:A:G	hypothetical protein	NA	1	-0.00804644	1	0.262	1
chrEMRSA15:434693:G:A	hypothetical protein	NA	1.01709e-44	-0.0121555	1	0.119	1
chrEMRSA15:434706:C:G	hypothetical protein	NA	NA	0.0113645	1	-0.0865	1
chrEMRSA15:434706:C:A	hypothetical protein	NA	1.01709e-44	-0.0379676	1	0.974	1
chrEMRSA15:434706:C:T	hypothetical protein	NA	NA	0.00766033	1	-0.00668	1
chrEMRSA15:434709:T:C	hypothetical protein	NA	1.01709e-44	-0.0115331	1	0.12	1
chrEMRSA15:434724:C:T	hypothetical protein	NA	NA	0.00766033	1	-0.00668	1
chrEMRSA15:434724:ca:cAa	hypothetical protein	0	1	0.00107599	1	-0.00273	1
chrEMRSA15:434724:ca:c	hypothetical protein	0	1	7.57176e-05	1	-0.0221	1
chrEMRSA15:434724:ca:cAAa	hypothetical protein	NA	NA	0	1	NA	NA
chrEMRSA15:434740:gaaaaga:g	hypothetical protein	NA	NA	0.00034401	1	-0.000139	1
chrEMRSA15:434745:G:A	hypothetical protein	NA	NA	9.47108e-05	1	-0.0246	1
chrEMRSA15:434746:A:G	hypothetical protein	NA	NA	0.00713327	1	-0.00248	1
chrEMRSA15:434746:A:T	hypothetical protein	NA	NA	0	1	NA	NA
chrEMRSA15:434749:A:G	hypothetical protein	0	1	0.00130731	1	-0.0396	1
chrEMRSA15:434752:A:G	hypothetical protein	0	1.91769e-20	0.0147043	1	-0.98	1
chrEMRSA15:434759:G:A	hypothetical protein	71.42	1.4857e-23	0.000380805	1	-0.000128	1
chrEMRSA15:434759:G:C	hypothetical protein	NA	NA	0	1	NA	NA
chrEMRSA15:434766:T:C	hypothetical protein	0	1	-0.000199214	1	-0.000147	1
chrEMRSA15:434778:T:G	hypothetical protein	NA	1	0.00114779	1	0.000339	1
chrEMRSA15:434778:T:A	hypothetical protein	NA	2.01289e-30	-0.00335396	1	0.00153	1
chrEMRSA15:434781:A:G	hypothetical protein	NA	NA	0.000785099	1	-0.000789	1
chrEMRSA15:434785:G:T	hypothetical protein	0	1	-0.000120121	1	-0.000499	1
chrEMRSA15:434790:A:G	hypothetical protein	NA	0.00759094	-0.000783982	1	2.58e-05	1
chrEMRSA15:434793:A:C	hypothetical protein	NA	1	-0.000328174	1	0.000598	1
chrEMRSA15:434803:G:A	hypothetical protein	NA	1	-0.00122187	1	0.0029	1
chrEMRSA15:434806:G:A	hypothetical protein	0	1	-0.00662647	1	-0.00281	1
chrEMRSA15:434817:A:G	hypothetical protein	0	1	0.000424033	1	-0.00418	1
chrEMRSA15:434822:G:A	hypothetical protein	0	1	-0.00177241	1	-0.00501	1
chrEMRSA15:434829:C:T	hypothetical protein	0	1	0.00411608	1	-0.00728	1
chrEMRSA15:434839:G:A	hypothetical protein	NA	NA	-3.62131e-05	1	NA	NA
chrEMRSA15:434842:G:A	hypothetical protein	0	1	0.00168872	1	-0.0146	1
chrEMRSA15:434844:A:C	hypothetical protein	NA	NA	9.47108e-05	1	-0.0246	1
chrEMRSA15:434850:A:T	hypothetical protein	0	1	0.00406639	1	-0.0398	1
chrEMRSA15:434861:G:A	hypothetical protein	NA	NA	0.000250487	1	-6.6e-05	1
chrEMRSA15:434872:A:G	hypothetical protein	0	1	0.00099648	1	-0.0057	1
chrEMRSA15:434874:A:G	hypothetical protein	0	1	0.000138103	1	-0.0262	1
chrEMRSA15:434877:A:T	hypothetical protein	NA	NA	0.0021035	1	-0.000227	1
chrEMRSA15:434881:G:A	hypothetical protein	0	1	0.00025447	1	-0.064	1
chrEMRSA15:434884:C:T	hypothetical protein	0	1	-0.000181262	1	-3.98e-05	1
chrEMRSA15:434889:G:A	hypothetical protein	0	1	0.00129724	1	-0.0103	1
chrEMRSA15:434890:A:C	hypothetical protein	0	1	0.000526203	1	-0.0117	1
chrEMRSA15:434896:G:C	hypothetical protein	NA	NA	0.00035902	1	-3.25e-06	1
chrEMRSA15:434897:C:T	hypothetical protein	0	1	-0.000143523	1	-0.000249	1
chrEMRSA15:434897:C:A	hypothetical protein	0	1	0.00020982	1	-0.000944	1
chrEMRSA15:434899:A:G	hypothetical protein	0	1	0.000604366	1	-0.000458	1
chrEMRSA15:434901:A:T	hypothetical protein	NA	NA	-0.000176372	1	-3.85e-06	1
chrEMRSA15:434906:G:A	hypothetical protein	0	1	0.000368606	1	-0.0183	1
chrEMRSA15:434907:A:G	hypothetical protein	NA	NA	-0.00010112	1	-2.24e-06	1
chrEMRSA15:434923:G:C	hypothetical protein	0	1	-0.000103082	1	-0.0682	1
chrEMRSA15:434925:G:A	hypothetical protein	0	1	0.00387983	1	-0.311	1
chrEMRSA15:434932:G:A	hypothetical protein	NA	0.00759094	-0.00012705	1	6.24e-05	1
chrEMRSA15:434947:A:C	hypothetical protein	NA	2.06268e-23	-0.00110692	1	2.57e-05	1
chrEMRSA15:434948:T:C	hypothetical protein	0	1	0.000500979	1	-0.00245	1
chrEMRSA15:434949:G:A	hypothetical protein	211	1.03142e-27	-0.000965456	1	-0.000125	1
chrEMRSA15:434955:T:C	hypothetical protein	0	1	0.000553746	1	-0.000832	1
chrEMRSA15:434957:G:A	hypothetical protein	NA	NA	-0.000378804	1	-0.000125	1
chrEMRSA15:434959:C:T	hypothetical protein	147.7	1.95824e-39	-0.00141727	1	-0.000186	1
chrEMRSA15:434960:T:C	hypothetical protein	NA	NA	0.00206777	1	-0.000375	1
chrEMRSA15:434960:T:A	hypothetical protein	NA	NA	0	1	NA	NA
chrEMRSA15:434961:C:T	hypothetical protein	98.48	2.73642e-37	-0.00113126	1	-0.000288	1
chrEMRSA15:434964:T:C	hypothetical protein	0	1	-0.000262832	1	-0.000663	1
chrEMRSA15:434979:T:A	hypothetical protein	NA	NA	0.0056853	1	-0.0527	1
chrEMRSA15:434993:T:C	hypothetical protein	NA	1	0.00535749	1	-0.000187	1
chrEMRSA15:434993:T:G	hypothetical protein	NA	NA	0	1	NA	NA
chrEMRSA15:434994:G:A	hypothetical protein	NA	1	0.00155168	1	-0.000985	1
chrEMRSA15:434994:G:C	hypothetical protein	NA	NA	0	1	NA	NA
chrEMRSA15:435000:A:G	hypothetical protein	NA	NA	-0.00558004	1	-0.00176	1
chrEMRSA15:435003:A:G	hypothetical protein	NA	NA	0.00902567	1	-0.072	1
chrEMRSA15:435003:A:T	hypothetical protein	NA	1.01709e-44	-0.0473689	1	0.512	1
chrEMRSA15:435014:G:A	hypothetical protein	NA	NA	-0.00445674	1	-0.00169	1
chrEMRSA15:435019:C:T	hypothetical protein	0	1	0.000388604	1	-0.000709	1
chrEMRSA15:435019:C:A	hypothetical protein	0	1	0.000666295	1	-5.58e-06	1
chrEMRSA15:435026:G:A	hypothetical protein	NA	NA	-0.00574324	1	-0.000923	1
chrEMRSA15:435026:G:C	hypothetical protein	NA	NA	0	1	NA	NA
chrEMRSA15:435029:T:C	hypothetical protein	NA	NA	0.00766033	1	-0.00668	1
chrEMRSA15:435030:A:G	hypothetical protein	NA	NA	0.00147056	1	-1.59e-05	1
chrEMRSA15:435034:A:G	hypothetical protein	NA	NA	0.000782514	1	-0.0038	1
chrEMRSA15:435040:A:G	hypothetical protein	NA	NA	0.000738331	1	-0.000578	1
chrEMRSA15:435050:T:A	hypothetical protein	NA	NA	0.000906304	1	-0.000428	1
chrEMRSA15:435059:a:aGAATCATAT	hypothetical protein	NA	NA	0.000324007	1	-0.000464	1
chrEMRSA15:435061:A:T	hypothetical protein	NA	NA	0.00904696	1	-0.0798	1
chrEMRSA15:435069:G:A	hypothetical protein	99.98	2.56073e-37	-0.00596938	1	-0.0028	1
chrEMRSA15:435071:A:T	hypothetical protein	NA	1.01709e-44	-0.0121555	1	0.119	1
chrEMRSA15:435073:C:T	hypothetical protein	0	1	-0.00367241	1	0.00322	1
chrEMRSA15:435073:C:A	hypothetical protein	NA	NA	0.00752868	1	-0.0665	1
chrEMRSA15:435074:T:C	hypothetical protein	NA	NA	0.00759305	1	-0.0502	1
chrEMRSA15:435086:T:A	hypothetical protein	NA	NA	0.00341255	1	-0.0645	1
chrEMRSA15:435096:G:A	hypothetical protein	NA	NA	0.00130583	1	-0.000997	1
chrEMRSA15:435102:C:T	hypothetical protein	0	1	0.00201407	1	-0.202	1
chrEMRSA15:435104:A:T	hypothetical protein	0	1.91769e-20	0.0147043	1	-0.98	1
chrEMRSA15:435110:A:G	hypothetical protein	NA	1.01709e-44	-0.00242298	1	0.000427	1
chrEMRSA15:435115:A:C	hypothetical protein	NA	NA	0.00207839	1	-0.0546	1
chrEMRSA15:435116:A:G	hypothetical protein	NA	NA	0.000578359	1	-0.000169	1
chrEMRSA15:435117:C:T	hypothetical protein	0	1	0.000807471	1	-0.00033	1
chrEMRSA15:435122:G:A	hypothetical protein	NA	NA	0.00776912	1	-0.0029	1
chrEMRSA15:435123:C:T	hypothetical protein	NA	NA	0.000913537	1	-0.000538	1
chrEMRSA15:435125:T:C	hypothetical protein	NA	NA	0.00674971	1	-0.00249	1
chrEMRSA15:435127:G:T	hypothetical protein	NA	NA	0.00109399	1	-0.0662	1
chrEMRSA15:435129:A:G	hypothetical protein	NA	1.01709e-44	-0.0136526	1	0.00699	1
chrEMRSA15:435146:A:G	hypothetical protein	5.01	1	-0.0227533	1	0.00683	1
chrEMRSA15:435161:T:C	hypothetical protein	NA	NA	0.00509801	1	-0.0423	1
chrEMRSA15:435176:G:A	hypothetical protein	NA	NA	0.00176042	1	0.0691	1
chrEMRSA15:435177:C:G	hypothetical protein	NA	NA	-0.0155019	1	0.921	1
chrEMRSA15:435178:A:G	hypothetical protein	NA	1.01709e-44	-0.0473689	1	0.512	1
chrEMRSA15:435179:C:T	hypothetical protein	NA	NA	0.000937654	1	-0.00203	1
chrEMRSA15:435203:C:A	hypothetical protein	NA	NA	-0.00565733	1	0.137	1
chrEMRSA15:435209:G:A	hypothetical protein	NA	NA	0.000381357	1	-0.000865	1
chrEMRSA15:435218:G:A	hypothetical protein	NA	NA	0.00109399	1	-0.0662	1
chrEMRSA15:435228:G:A	hypothetical protein	0	1	0.000390944	1	-0.0023	1
chrEMRSA15:435232:C:T	hypothetical protein	0	1	0.00314364	1	-0.0805	1
chrEMRSA15:435244:A:G	hypothetical protein	NA	NA	0.00791299	1	-0.453	1
chrEMRSA15:435252:G:C	hypothetical protein	NA	NA	0.000284214	1	-0.0544	1
chrEMRSA15:435256:T:C	hypothetical protein	0	1	0.00416754	1	-0.107	1
chrEMRSA15:435267:C:T	hypothetical protein	0	1	0.00164343	1	-0.0513	1
chrEMRSA15:435294:G:A	hypothetical protein	NA	NA	0.00109399	1	-0.0662	1
chrEMRSA15:435308:G:A	hypothetical protein	NA	1.01709e-44	-0.00190757	1	0.0348	1
chrEMRSA15:435315:G:A	hypothetical protein	NA	NA	0.00798826	1	-0.00337	1
chrEMRSA15:435320:G:C	hypothetical protein	NA	1.01709e-44	-0.0473689	1	0.512	1
chrEMRSA15:435320:G:T	hypothetical protein	NA	NA	0.00798826	1	-0.00337	1
chrEMRSA15:435330:A:G	hypothetical protein	NA	NA	0.00109399	1	-0.0662	1
chrEMRSA15:435332:A:G	hypothetical protein	NA	NA	-0.0294921	1	0.0205	1
chrEMRSA15:435337:G:A	hypothetical protein	0	1	0.00140386	1	-0.0619	1
chrEMRSA15:435339:G:T	hypothetical protein	NA	NA	0.00252698	1	-0.0413	1
chrEMRSA15:435341:C:T	hypothetical protein	NA	1.01709e-44	-0.000999375	1	0.00057	1
chrEMRSA15:435362:A:T		NA	1.18025e-09	-0.000149621	1	4.83e-05	1
chrEMRSA15:435367:C:G	hypothetical protein	NA	1	-0.00145307	1	0.00325	1
chrEMRSA15:435370:T:C	hypothetical protein	0	1	0.00110077	1	-0.0126	1
chrEMRSA15:435388:A:C	hypothetical protein	0	2.71358e-35	-0.00672538	1	-0.00734	1
chrEMRSA15:435390:T:C	hypothetical protein	0	1	2.546e-05	1	-1.73e-05	1
chrEMRSA15:435400:C:T	hypothetical protein	0	1	0.00431025	1	-0.0348	1
chrEMRSA15:435424:C:T	hypothetical protein	0	1	0.00025061	1	-0.00121	1
chrEMRSA15:435426:C:T	hypothetical protein	0	1	0.00105403	1	-0.000344	1
chrEMRSA15:435431:T:A	hypothetical protein	NA	NA	0.00109399	1	-0.0662	1
chrEMRSA15:435433:T:G	hypothetical protein	0	1	0.000328768	1	-0.00624	1
chrEMRSA15:435447:G:A	hypothetical protein	0.1284	1	0.00868112	1	-0.0304	1
chrEMRSA15:435447:G:C	hypothetical protein	NA	NA	0	1	NA	NA
chrEMRSA15:435447:G:T	hypothetical protein	NA	NA	0	1	NA	NA
chrEMRSA15:435449:A:T	hypothetical protein	0.2664	1	0.00283999	1	-0.00339	1
chrEMRSA15:435449:A:G	hypothetical protein	NA	NA	0	1	NA	NA
chrEMRSA15:435449:A:C	hypothetical protein	NA	NA	0	1	NA	NA
chrEMRSA15:435452:G:T	hypothetical protein	0.4023	1	0.00409742	1	-0.0177	1
chrEMRSA15:435452:G:A	hypothetical protein	NA	NA	0	1	NA	NA
chrEMRSA15:435452:G:C	hypothetical protein	NA	NA	0	1	NA	NA
chrEMRSA15:435457:aag:a	hypothetical protein	NA	0.00759094	-0.00121637	1	0.000788	1
chrEMRSA15:435458:ag:a	hypothetical protein	NA	NA	-0.000157085	1	-1.59e-06	1
chrEMRSA15:435459:G:A	hypothetical protein	NA	NA	5.56185e-05	1	-3.42e-07	1
chrEMRSA15:435464:T:C	hypothetical protein	1.987	1	0.00236354	1	-0.0105	1
chrEMRSA15:435467:T:A	hypothetical protein	NA	NA	-0.000341803	1	-0.014	1
chrEMRSA15:435470:C:T	hypothetical protein	0.3848	1	0.0050003	1	-0.0326	1
chrEMRSA15:435471:A:T	hypothetical protein	0.2047	1	0.0055649	1	-0.0299	1
chrEMRSA15:435477:A:G	hypothetical protein	0.03443	2.50227e-16	-0.00355788	1	0.0238	1
chrEMRSA15:435484:C:T	hypothetical protein	0	1	0.000323647	1	-0.000766	1
chrEMRSA15:435501:T:C	hypothetical protein	NA	NA	0.000349489	1	-0.053	1
chrEMRSA15:435503:T:C	hypothetical protein	NA	1.01709e-44	-0.0106161	1	0.000259	1
chrEMRSA15:435503:T:G	hypothetical protein	NA	NA	0	1	NA	NA
chrEMRSA15:435507:G:A	hypothetical protein	NA	NA	0.000532867	1	-0.000127	1
chrEMRSA15:435518:T:C	hypothetical protein	6.685	7.65077e-30	-0.0106562	1	-0.0155	1
chrEMRSA15:435518:T:A	hypothetical protein	NA	NA	0	1	NA	NA
chrEMRSA15:435519:G:A	hypothetical protein	NA	NA	0.000324007	1	-0.000464	1
chrEMRSA15:435520:G:A	hypothetical protein	0	1	0.00244458	1	-0.00184	1
chrEMRSA15:435521:G:A	hypothetical protein	0.1471	1	-0.0212372	1	-0.00733	1
chrEMRSA15:435521:G:T	hypothetical protein	NA	NA	0	1	NA	NA
chrEMRSA15:435543:T:C	hypothetical protein	NA	NA	0.000352128	1	-0.000326	1
chrEMRSA15:435545:A:G	hypothetical protein	0	1.91769e-20	0.0110121	1	-0.869	1
chrEMRSA15:435549:G:A	hypothetical protein	NA	NA	-0.000350074	1	-3.46e-05	1
chrEMRSA15:435549:G:T	hypothetical protein	NA	NA	0	1	NA	NA
chrEMRSA15:435555:A:T	hypothetical protein	NA	NA	-7.09076e-06	1	-0.00048	1
chrEMRSA15:435560:G:A	hypothetical protein	NA	NA	0.00918196	1	-0.229	1
chrEMRSA15:435561:C:G	hypothetical protein	1.584	1	-0.00283656	1	0.0997	1
chrEMRSA15:435563:G:A	hypothetical protein	NA	NA	-0.00788109	1	-9.51e-05	1
chrEMRSA15:435563:G:T	hypothetical protein	0	1.01709e-44	0.00577371	1	-0.147	1
chrEMRSA15:435568:G:A	hypothetical protein	NA	NA	-0.000243027	1	-0.00149	1
chrEMRSA15:435572:A:G	hypothetical protein	0	1.01709e-44	-0.000697998	1	0.00245	1
chrEMRSA15:435572:A:T	hypothetical protein	NA	NA	0	1	NA	NA
chrEMRSA15:435574:C:A	hypothetical protein	0	1	0.000486224	1	-0.000632	1
chrEMRSA15:435583:C:T	hypothetical protein	0	1	9.52681e-05	1	-0.0353	1
chrEMRSA15:435593:A:G	hypothetical protein	NA	NA	5.84344e-05	1	-1.81e-05	1
chrEMRSA15:435595:G:A	hypothetical protein	0	1	-0.000200236	1	-0.000518	1
chrEMRSA15:435596:C:T	hypothetical protein	0	1.91769e-20	-0.00781814	1	-0.929	1
chrEMRSA15:435596:C:G	hypothetical protein	NA	NA	0	1	NA	NA
chrEMRSA15:435596:C:A	hypothetical protein	NA	NA	0	1	NA	NA
chrEMRSA15:435597:G:A	hypothetical protein	NA	NA	0.000744577	1	-0.000124	1
chrEMRSA15:435599:A:G	hypothetical protein	0	1.01709e-44	0.00668243	1	-0.0948	1
chrEMRSA15:435599:A:T	hypothetical protein	NA	NA	0	1	NA	NA
chrEMRSA15:435601:C:A	hypothetical protein	0	1	0.00126058	1	-0.0144	1
chrEMRSA15:435611:T:G	hypothetical protein	NA	NA	-0.000412699	1	-1.92e-05	1
chrEMRSA15:435611:T:C	hypothetical protein	0	1.91769e-20	0.0147043	1	-0.98	1
chrEMRSA15:435625:C:A	hypothetical protein	NA	NA	0.00341255	1	-0.0645	1
chrEMRSA15:435626:T:C	hypothetical protein	0	6.66245e-43	-0.00199458	1	-4.96e-05	1
chrEMRSA15:435626:T:A	hypothetical protein	0.2759	1	-0.00353229	1	-0.0136	1
chrEMRSA15:435638:T:A	hypothetical protein	0.000958	6.14266e-22	0.00141056	1	-0.00641	1
chrEMRSA15:435644:C:T	hypothetical protein	0.2656	1	0.000775575	1	-0.00156	1
chrEMRSA15:435644:C:G	hypothetical protein	NA	NA	0	1	NA	NA
chrEMRSA15:435644:C:A	hypothetical protein	NA	NA	0	1	NA	NA
chrEMRSA15:435650:G:A	hypothetical protein	0	1	0.000159424	1	-0.00769	1
chrEMRSA15:435655:A:G	hypothetical protein	NA	NA	0.000576563	1	-5.07e-05	1
chrEMRSA15:435656:C:T	hypothetical protein	13.34	1	-0.000839975	1	0.0012	1
chrEMRSA15:435657:C:T	hypothetical protein	26.69	1	-0.000870576	1	0.00191	1
chrEMRSA15:435657:C:G	hypothetical protein	NA	NA	0	1	NA	NA
chrEMRSA15:435658:T:C	hypothetical protein	NA	NA	0.000113651	1	NA	NA
chrEMRSA15:435658:T:G	hypothetical protein	NA	NA	0.00180192	1	-0.00427	1
chrEMRSA15:435659:ga:g	hypothetical protein	0	1	0.000569995	1	-0.00243	1
chrEMRSA15:435659:ga:gAa	hypothetical protein	0	1	0.000678258	1	-0.000259	1
chrEMRSA15:435659:ga:gAAa	hypothetical protein	NA	NA	0	1	NA	NA
chrEMRSA15:435673:gctaaa:g	hypothetical protein	0	1	0.00204744	1	-0.0794	1
chrEMRSA15:435674:C:T	hypothetical protein	NA	NA	0.000864501	1	-0.0133	1
chrEMRSA15:435676:A:G	hypothetical protein	NA	NA	0.00771378	1	-0.343	1
chrEMRSA15:435678:A:G		NA	NA	0.00762862	1	-0.209	1
chrEMRSA15:435680:T:G		NA	NA	0.00771378	1	-0.343	1
chrEMRSA15:435686:T:C		0	1	0.0007315	1	-0.169	1
chrEMRSA15:435688:A:G		0.1637	1	-0.001948	1	0.0058	1
chrEMRSA15:435689:T:A		NA	NA	-0.000427999	1	-0.0504	1
chrEMRSA15:435690:A:T		0.6481	1	-0.0124051	1	0.0369	1
chrEMRSA15:435691:T:C		0.3871	1	0.00192279	1	-0.013	1
chrEMRSA15:435691:T:A		0.6002	1	-0.0119941	1	0.0488	1
chrEMRSA15:435694:A:C		0.6463	1	-0.00758366	1	0.0145	1
chrEMRSA15:435694:A:G		NA	NA	0	1	NA	NA
chrEMRSA15:435696:A:C		NA	NA	-0.000264833	1	-4.86e-05	1
chrEMRSA15:435715:A:G		NA	1	-0.0166305	1	1	1
chrEMRSA15:435742:G:A		NA	1	-0.0166305	1	1	1
chrEMRSA15:435747:A:C		0	1	0.000263513	1	-0.00217	1
chrEMRSA15:435749:C:T		0	1	0.00140842	1	-0.00871	1
chrEMRSA15:435750:G:A		NA	1	-0.0279599	1	0.971	1
chrEMRSA15:435751:C:T		NA	1	-0.0166305	1	1	1
chrEMRSA15:435756:gta:g		NA	1	-0.0166305	1	1	1
chrEMRSA15:435758:A:G		5.233	1	-0.00286191	1	-0.00899	1
chrEMRSA15:435759:T:C		0	1	0.000431753	1	-0.0365	1
chrEMRSA15:435760:A:C		NA	NA	0.00109399	1	-0.0662	1
chrEMRSA15:435761:T:A		0	1	0.00470456	1	-0.0036	1
chrEMRSA15:435769:T:C		0	1	0.00113691	1	-0.00272	1
chrEMRSA15:435770:G:A		0	1	0.00122707	1	-0.00197	1
chrEMRSA15:435773:A:T		0	1	0.00589488	1	-0.00518	1
chrEMRSA15:435773:A:G		0	1	-0.00141753	1	-0.000189	1
chrEMRSA15:435775:T:C		NA	NA	0.000864501	1	-0.0133	1
chrEMRSA15:435778:G:A		0	1	0.000790625	1	-4.63e-05	1
chrEMRSA15:435779:C:T		0	1	0.000569641	1	-0.0105	1
chrEMRSA15:435786:T:C		NA	NA	-0.000411404	1	-0.000659	1
chrEMRSA15:435787:ttttaa:t		0	1	0.00269342	1	-0.00307	1
chrEMRSA15:435789:T:G		NA	NA	-0.0120739	1	0.934	1
chrEMRSA15:435790:ta:t		NA	NA	-0.000411404	1	-0.000659	1
chrEMRSA15:435792:A:T		NA	NA	-4.73484e-05	1	-4.31e-05	1
chrEMRSA15:435792:atttat:a		NA	NA	-0.000865926	1	-2.92e-05	1
chrEMRSA15:435797:T:A		0	1	0.0036805	1	-0.00402	1
chrEMRSA15:435797:T:G		NA	NA	0	1	NA	NA
chrEMRSA15:435798:T:A		0.6604	1	-0.00199013	1	0.0169	1
chrEMRSA15:435804:C:T		5.908	1	-0.0173817	1	0.0513	1
chrEMRSA15:435811:A:G		0.1227	1	0.00243253	1	-0.0436	1
chrEMRSA15:435811:A:T		NA	NA	0	1	NA	NA
chrEMRSA15:435816:A:G		NA	NA	0.00357403	1	-0.00065	1
chrEMRSA15:435816:A:T		NA	NA	0	1	NA	NA
chrEMRSA15:435817:a:aCGCTCTC		3	1	-0.00125972	1	0.00311	1
chrEMRSA15:435820:C:T		0	1	0.000168489	1	-0.0015	1
chrEMRSA15:435824:C:T		0	1	0.00018511	1	-3.07e-05	1
chrEMRSA15:435825:C:T		0.06978	1	0.00359531	1	-0.0208	1
chrEMRSA15:435830:G:C		0.5382	1	-0.00375587	1	0.00159	1
chrEMRSA15:435830:G:A		NA	NA	-0.000158283	1	-0.000981	1
chrEMRSA15:435830:G:T		NA	NA	0	1	NA	NA
chrEMRSA15:435833:C:A		0.3892	0.000223577	0.0107715	1	-0.0108	1
chrEMRSA15:435833:C:T		NA	NA	0	1	NA	NA
chrEMRSA15:435837:C:T		0.6447	1	-0.000439675	1	0.00157	1
chrEMRSA15:435837:C:A		NA	NA	-0.00723269	1	-0.00869	1
chrEMRSA15:435844:C:T		0	1.01709e-44	0.00577371	1	-0.147	1
chrEMRSA15:435845:A:T		1.585	1	0.000583384	1	-0.00315	1
chrEMRSA15:435849:T:A		NA	1	0.00212533	1	0.0015	1
chrEMRSA15:435853:A:G		NA	NA	-0.000626408	1	-0.000161	1
chrEMRSA15:435858:C:A		0.4112	1	0.000769216	1	0.0105	1
chrEMRSA15:435859:A:G		NA	1	-0.000227665	1	0.000238	1
chrEMRSA15:435859:A:T		NA	NA	0	1	NA	NA
chrEMRSA15:435864:T:A		NA	1.01709e-44	-0.0162821	1	0.00624	1
chrEMRSA15:435872:C:A		NA	1.01709e-44	-0.0228546	1	0.146	1
chrEMRSA15:435879:G:A		NA	1	-0.00022004	1	0.000341	1
chrEMRSA15:435880:C:A		NA	NA	-1.9332e-05	1	-0.000342	1
chrEMRSA15:435886:A:T		NA	NA	0.00339728	1	-0.0954	1
chrEMRSA15:435887:C:T		NA	NA	-0.000424649	1	-9.86e-05	1
chrEMRSA15:435890:A:G		1.131	1	-0.0052199	1	0.0333	1
chrEMRSA15:435891:T:A		1.216	1	-0.00691149	1	0.0355	1
chrEMRSA15:435891:T:C		NA	NA	-0.00539009	1	-0.0316	1
chrEMRSA15:435892:C:T		0	1	-0.000214641	1	-0.000481	1
chrEMRSA15:435893:C:T		0	1.91769e-20	0.0133433	1	-0.315	1
chrEMRSA15:435895:C:A		0	1.01709e-44	0.010633	1	-0.284	1
chrEMRSA15:435900:C:G		0.5886	1	-0.00270904	1	0.0189	1
chrEMRSA15:435901:A:T		0.8158	1	-0.0013838	1	0.0056	1
chrEMRSA15:435901:A:C		NA	NA	0	1	NA	NA
chrEMRSA15:435907:C:T		NA	NA	0.00341014	1	-0.0616	1
chrEMRSA15:435910:C:T		NA	NA	-0.000358582	1	-0.00011	1
chrEMRSA15:435912:a:aT		40.21	1.93174e-30	-0.0118623	1	0.00121	1
chrEMRSA15:435912:a:aCAAAATCCTCAAGTAC		NA	NA	-0.000427999	1	-0.0504	1
chrEMRSA15:435913:C:T		NA	NA	-0.000419921	1	-0.00213	1
chrEMRSA15:435913:C:A		NA	NA	0	1	NA	NA
chrEMRSA15:435919:C:A		NA	NA	0.00110223	1	-0.121	1
chrEMRSA15:435922:C:G		NA	NA	0.000284214	1	-0.0544	1
chrEMRSA15:435929:C:T		0.6617	1	-0.00152471	1	0.00909	1
chrEMRSA15:435929:C:A		NA	NA	0	1	NA	NA
chrEMRSA15:435930:a:aAAATCCTCAAGTACCG		NA	NA	0.000246519	1	-0.000158	1
chrEMRSA15:435934:G:A		NA	1	-0.0037467	1	0.000604	1
chrEMRSA15:435934:G:C		NA	NA	0	1	NA	NA
chrEMRSA15:435936:T:G		NA	1	-0.00331475	1	0.00056	1
chrEMRSA15:435936:T:A		NA	NA	0	1	NA	NA
chrEMRSA15:435940:A:G		0	1	0.000138241	1	-6.03e-05	1
chrEMRSA15:435941:C:T		0.5296	1	-0.00067971	1	0.0123	1
chrEMRSA15:435943:A:T		0	1.01709e-44	0.00543415	1	-0.00354	1
chrEMRSA15:435943:A:G		NA	1	-0.00271539	1	0.000394	1
chrEMRSA15:435961:C:T		0	1	0.000415652	1	-0.00612	1
chrEMRSA15:435966:C:T		0.3445	0.001511	0.0163977	1	-0.0106	1
chrEMRSA15:435969:C:A		0	1	0.000438199	1	-0.0081	1
chrEMRSA15:435970:A:C		0.4688	1	0.0053671	1	-0.00666	1
chrEMRSA15:435973:G:A		NA	1.01709e-44	-0.0379676	1	0.974	1
chrEMRSA15:435973:G:T		0.2679	1	0.000688169	1	0.0189	1
chrEMRSA15:435973:G:C		NA	NA	0	1	NA	NA
chrEMRSA15:435974:A:C		0.3019	1	-7.97144e-05	1	0.0238	1
chrEMRSA15:435976:C:T		NA	NA	9.47108e-05	1	-0.0246	1
chrEMRSA15:435983:C:T		0	1	0.0009336	1	-0.0167	1
chrEMRSA15:435984:T:C		0	1	0.00190637	1	-0.00472	1
chrEMRSA15:435985:T:C		0	1	0.00250186	1	-0.00823	1
chrEMRSA15:435985:T:A		NA	NA	0	1	NA	NA
chrEMRSA15:435988:C:T		0	1	0.000237791	1	-2.3e-05	1
chrEMRSA15:435989:A:G		0.3467	1	0.000205385	1	0.0195	1
chrEMRSA15:435991:T:A		0.3101	0.00109818	0.0195462	1	-0.0239	1
chrEMRSA15:435993:A:C		11.09	1	-0.00156996	1	0.0228	1
chrEMRSA15:435997:T:C		0.2524	1	0.000449892	1	0.00898	1
chrEMRSA15:435999:C:T		1.022	1	0.00720017	1	-0.00304	1
chrEMRSA15:435999:C:A		0.6458	1	-0.000620685	1	0.000263	1
chrEMRSA15:435999:c:cCCT		0	1	0.00105827	1	-0.121	1
chrEMRSA15:436002:A:C		0	1	-7.06561e-05	1	-0.00427	1
chrEMRSA15:436003:C:A		0.1667	1	0.0723225	1	-0.299	1
chrEMRSA15:436003:C:T		0	1	0.00034795	1	-0.00217	1
chrEMRSA15:436005:T:G		0	1	-0.000433283	1	-0.144	1
chrEMRSA15:436008:C:T	putative membrane protein	NA	NA	0.00225133	1	-0.000511	1
chrEMRSA15:436008:C:A	putative membrane protein	NA	NA	0	1	NA	NA
chrEMRSA15:436012:C:T	putative membrane protein	0	1	-0.000228843	1	-0.0253	1
chrEMRSA15:436020:cg:c	putative membrane protein	0	1	0.000525311	1	-0.00455	1
chrEMRSA15:436041:G:T	putative membrane protein	0	1	0.00168934	1	-0.0374	1
chrEMRSA15:436041:G:A	putative membrane protein	0.7273	1	-0.00191214	1	-0.00298	1
chrEMRSA15:436047:g:gC	putative membrane protein	0	1	0.00174469	1	-0.0272	1
chrEMRSA15:436050:A:T	putative membrane protein	NA	NA	0.00287547	1	-0.0288	1
chrEMRSA15:436053:T:A	putative membrane protein	NA	NA	0.00287547	1	-0.0288	1
chrEMRSA15:436059:G:A	putative membrane protein	NA	NA	0.00922229	1	-0.000359	1
chrEMRSA15:436080:A:G	putative membrane protein	0.6795	1	-0.0017928	1	-0.00202	1
chrEMRSA15:436080:A:C	putative membrane protein	NA	NA	0	1	NA	NA
chrEMRSA15:436082:C:A	putative membrane protein	NA	NA	-0.000608338	1	-7.31e-05	1
chrEMRSA15:436083:A:G	putative membrane protein	0	1	0.000660042	1	-0.0014	1
chrEMRSA15:436086:G:A	putative membrane protein	4.697	2.60913e-09	0.000837833	1	-0.0114	1
chrEMRSA15:436086:G:T	putative membrane protein	NA	NA	0	1	NA	NA
chrEMRSA15:436086:G:C	putative membrane protein	NA	NA	0	1	NA	NA
chrEMRSA15:436092:G:T	putative membrane protein	0.2639	1	-8.55878e-06	1	-0.00644	1
chrEMRSA15:436092:G:C	putative membrane protein	NA	NA	0	1	NA	NA
chrEMRSA15:436101:C:A	putative membrane protein	0	2.64659e-22	0.00193906	1	-0.00568	1
chrEMRSA15:436101:C:T	putative membrane protein	0	1	0.00299036	1	-0.00263	1
chrEMRSA15:436103:T:C	putative membrane protein	0	1	-0.000397431	1	-0.000163	1
chrEMRSA15:436119:T:A	putative membrane protein	0	1	0.000542522	1	-0.0029	1
chrEMRSA15:436125:A:C	putative membrane protein	0	1	0.000452546	1	-0.00423	1
chrEMRSA15:436126:G:T	putative membrane protein	0	1	0.00201407	1	-0.202	1
chrEMRSA15:436128:C:G	putative membrane protein	0	1	-0.000479956	1	-0.019	1
chrEMRSA15:436131:T:A	putative membrane protein	0	1	0.000774388	1	-0.00572	1
chrEMRSA15:436131:T:G	putative membrane protein	0	1	-0.000443151	1	-2e-06	1
chrEMRSA15:436134:A:G	putative membrane protein	0	1	0.00149087	1	-0.000172	1
chrEMRSA15:436146:G:T	putative membrane protein	0.3741	1	-0.00158008	1	-0.00587	1
chrEMRSA15:436160:C:T	putative membrane protein	0	1.01709e-44	0.00577371	1	-0.147	1
chrEMRSA15:436164:A:G	putative membrane protein	6.738	1.09854e-28	-0.00117317	1	-0.0393	1
chrEMRSA15:436164:A:T	putative membrane protein	NA	NA	0	1	NA	NA
chrEMRSA15:436168:A:G	putative membrane protein	NA	NA	-0.0294921	1	0.0205	1
chrEMRSA15:436170:G:A	putative membrane protein	NA	NA	-0.0293157	1	0.00239	1
chrEMRSA15:436172:C:T	putative membrane protein	0	1.01709e-44	0.0183516	1	-0.00319	1
chrEMRSA15:436179:A:G	putative membrane protein	NA	1.01709e-44	-0.0379676	1	0.974	1
chrEMRSA15:436180:A:G	putative membrane protein	NA	1.01709e-44	-0.00722112	1	0.00452	1
chrEMRSA15:436181:C:T	putative membrane protein	NA	NA	0.00262383	1	-0.0167	1
chrEMRSA15:436190:C:A	putative membrane protein	NA	1.01709e-44	-0.0379676	1	0.974	1
chrEMRSA15:436196:G:A	putative membrane protein	6.685	7.65077e-30	-0.0234493	1	-0.832	1
chrEMRSA15:436196:G:C	putative membrane protein	NA	NA	0	1	NA	NA
chrEMRSA15:436196:G:T	putative membrane protein	NA	NA	0	1	NA	NA
chrEMRSA15:436200:G:T		NA	NA	9.47108e-05	1	-0.0246	1
chrEMRSA15:436214:A:C		NA	NA	0.00698881	1	-0.0413	1
chrEMRSA15:436221:T:C		NA	NA	-0.0199089	1	0.459	1
chrEMRSA15:436222:T:C		NA	NA	0.000349489	1	-0.053	1
chrEMRSA15:436223:C:A		0	1.91769e-20	0.0194181	1	-0.911	1
chrEMRSA15:436226:g:gAT		NA	1.01709e-44	-0.0379676	1	0.974	1
chrEMRSA15:436228:G:T		NA	NA	0.00066082	1	-9.08e-06	1
chrEMRSA15:436235:C:A		0	1	0.00180792	1	-0.0107	1
chrEMRSA15:436238:T:C		NA	NA	-0.000341803	1	-0.014	1
chrEMRSA15:436239:G:A		NA	NA	0.00341255	1	-0.0645	1
chrEMRSA15:436241:C:T		NA	NA	0.00584096	1	-0.0794	1
chrEMRSA15:436244:C:T		NA	NA	0.0056853	1	-0.0527	1
chrEMRSA15:436259:C:T		0	1	0.00332108	1	-0.123	1
chrEMRSA15:436259:C:G		NA	NA	0	1	NA	NA
chrEMRSA15:436260:G:A		0	1	-4.11635e-05	1	-0.000773	1
chrEMRSA15:436263:C:T		NA	NA	0.00110223	1	-0.121	1
chrEMRSA15:436268:A:G		0	1	0.000319689	1	-0.0158	1
chrEMRSA15:436279:T:C		NA	NA	0.000284214	1	-0.0544	1
chrEMRSA15:436280:A:G		NA	NA	-0.000358582	1	-0.00011	1
chrEMRSA15:436285:at:a		NA	NA	7.75381e-05	1	-0.000264	1
chrEMRSA15:436285:at:aTt		0	1	0.000334521	1	-0.00514	1
chrEMRSA15:436299:G:A		NA	NA	0.00262383	1	-0.0167	1
chrEMRSA15:436306:G:A		0	1	0.000312841	1	-0.000421	1
chrEMRSA15:436313:A:G		0	1	0.00886288	1	-0.125	1
chrEMRSA15:436314:T:G		0	1.91769e-20	-0.0302044	1	-0.866	1
chrEMRSA15:436314:T:C		NA	NA	-0.00121373	1	0.172	1
chrEMRSA15:436315:G:T		0	1	0.000267694	1	-0.00148	1
chrEMRSA15:436318:A:G		0	1	0.00276398	1	-0.109	1
chrEMRSA15:436319:C:T		0	5.46721e-39	0.0138762	1	-0.00452	1
chrEMRSA15:436320:G:A		0	1	0.000159105	1	-7.04e-05	1
chrEMRSA15:436322:T:C		0	1	0.000862725	1	-0.0603	1
chrEMRSA15:436333:G:A		0	1	0.000652389	1	-0.00834	1
chrEMRSA15:436333:G:T		0	1	0.00093918	1	-0.00805	1
chrEMRSA15:436334:T:C		0	1	0.000863873	1	-0.0121	1
chrEMRSA15:436335:A:G		0	1	0.000364431	1	-0.00179	1
chrEMRSA15:436338:A:G		0	1	0.000112599	1	-0.0151	1
chrEMRSA15:436339:C:T		0	1	0.000275941	1	-0.000875	1
chrEMRSA15:436340:G:A		0	1	0.000687022	1	-8.93e-05	1
chrEMRSA15:436341:G:T		2.101	1	0.00513062	1	-0.0153	1
chrEMRSA15:436344:T:C		NA	1	-0.0187514	1	0.879	1
chrEMRSA15:436345:T:C		NA	NA	0.00104637	1	-0.00138	1
chrEMRSA15:436346:A:G		NA	NA	0.00328544	1	-0.0438	1
chrEMRSA15:436349:C:A		2.087	1	-0.000559718	1	0.00835	1
chrEMRSA15:436349:C:T		0	1	4.75658e-05	1	-0.0605	1
chrEMRSA15:436354:T:G		0	1	0.0015922	1	-0.0367	1
chrEMRSA15:436355:t:tACAAACGAACGAA		NA	NA	0.00330204	1	-0.0486	1
chrEMRSA15:436355:t:tGCAAACGAACGAA		0.002116	3.39604e-38	0.00035607	1	0.0698	1
chrEMRSA15:436355:t:tGCAAATGAACGAA		NA	NA	0.0133723	1	-0.115	1
chrEMRSA15:436355:t:tGTAAACGAACGAA		0	1	0.000629599	1	-0.0723	1
chrEMRSA15:436355:t:tGCAAGTGAACGAA		NA	NA	0.00110223	1	-0.121	1
chrEMRSA15:436356:A:G		0	1	0.000194805	1	-0.00205	1
chrEMRSA15:436357:C:T		NA	NA	0.00036836	1	-7.54e-05	1
chrEMRSA15:436362:A:G		0	1	-0.000327274	1	-3.55e-05	1
chrEMRSA15:436376:g:gTA		0.2776	1	0.00410568	1	-0.0183	1
chrEMRSA15:436388:C:A	putative cobalamin synthesis protein	0	1	0.000494596	1	-0.000195	1
chrEMRSA15:436392:A:G	putative cobalamin synthesis protein	0	1	0.00734648	1	-0.102	1
chrEMRSA15:436413:T:C	putative cobalamin synthesis protein	NA	NA	0.00341014	1	-0.0616	1
chrEMRSA15:436428:G:A	putative cobalamin synthesis protein	0	1	0.000228565	1	-0.000439	1
chrEMRSA15:436434:A:G	putative cobalamin synthesis protein	NA	1.01709e-44	-0.0351739	1	0.136	1
chrEMRSA15:436437:A:T	putative cobalamin synthesis protein	NA	NA	0.00947502	1	-0.0563	1
chrEMRSA15:436440:A:G	putative cobalamin synthesis protein	NA	NA	-0.0335698	1	0.0211	1
chrEMRSA15:436440:A:T	putative cobalamin synthesis protein	NA	NA	0.000819658	1	-0.0323	1
chrEMRSA15:436467:T:A	putative cobalamin synthesis protein	NA	NA	-0.0369841	1	0.118	1
chrEMRSA15:436482:C:T	putative cobalamin synthesis protein	0	1.01709e-44	0.00968452	1	-0.117	1
chrEMRSA15:436485:G:A	putative cobalamin synthesis protein	NA	NA	0.00678474	1	0.157	1
chrEMRSA15:436491:T:A	putative cobalamin synthesis protein	0	1	0.000629924	1	-0.0105	1
chrEMRSA15:436512:T:A	putative cobalamin synthesis protein	NA	NA	-0.0136662	1	-0.105	1
chrEMRSA15:436512:T:C	putative cobalamin synthesis protein	NA	NA	-0.0129803	1	0.104	1
chrEMRSA15:436517:T:C	putative cobalamin synthesis protein	0	1	0.000441082	1	-0.00719	1
chrEMRSA15:436528:C:T	putative cobalamin synthesis protein	0	1	0.00141034	1	-0.188	1
chrEMRSA15:436534:G:T	putative cobalamin synthesis protein	0	1	-4.32224e-05	1	-0.0122	1
chrEMRSA15:436546:G:A	putative cobalamin synthesis protein	0	1	0.000194974	1	-0.00173	1
chrEMRSA15:436551:A:G	putative cobalamin synthesis protein	NA	NA	0.00432302	1	-0.0344	1
chrEMRSA15:436552:T:C	putative cobalamin synthesis protein	NA	NA	0.000250487	1	-6.6e-05	1
chrEMRSA15:436553:C:T	putative cobalamin synthesis protein	0	1	-0.000479956	1	-0.019	1
chrEMRSA15:436554:G:A	putative cobalamin synthesis protein	0	1	0.000622843	1	-0.000763	1
chrEMRSA15:436555:C:T	putative cobalamin synthesis protein	NA	NA	-0.000296398	1	-3.78e-06	1
chrEMRSA15:436557:T:C	putative cobalamin synthesis protein	0	1.01709e-44	0.0134768	1	-0.0832	1
chrEMRSA15:436563:T:C	putative cobalamin synthesis protein	0	1.01709e-44	0.0157998	1	-0.0557	1
chrEMRSA15:436563:T:G	putative cobalamin synthesis protein	NA	NA	0	1	NA	NA
chrEMRSA15:436563:T:A	putative cobalamin synthesis protein	NA	NA	0	1	NA	NA
chrEMRSA15:436564:ga:g	putative cobalamin synthesis protein	0	1	0.000346894	1	-0.0026	1
chrEMRSA15:436581:C:T	putative cobalamin synthesis protein	NA	NA	-0.0283545	1	0.0825	1
chrEMRSA15:436581:C:A	putative cobalamin synthesis protein	NA	NA	0.00698881	1	-0.0413	1
chrEMRSA15:436581:C:G	putative cobalamin synthesis protein	NA	NA	0	1	NA	NA
chrEMRSA15:436587:T:C	putative cobalamin synthesis protein	NA	NA	0.0056853	1	-0.0527	1
chrEMRSA15:436602:T:C	putative cobalamin synthesis protein	NA	NA	0.00203932	1	-0.0527	1
chrEMRSA15:436604:C:G	putative cobalamin synthesis protein	0	1	-0.000543426	1	-0.000267	1
chrEMRSA15:436605:A:G	putative cobalamin synthesis protein	NA	NA	0.00729206	1	-0.0601	1
chrEMRSA15:436610:G:A	putative cobalamin synthesis protein	0	1	-0.000100149	1	-0.0137	1
chrEMRSA15:436614:T:C	putative cobalamin synthesis protein	NA	NA	-0.0298229	1	0.0215	1
chrEMRSA15:436616:A:G	putative cobalamin synthesis protein	NA	NA	6.87585e-06	1	-0.000531	1
chrEMRSA15:436643:t:tA	putative cobalamin synthesis protein	0	1	0.0007315	1	-0.169	1
chrEMRSA15:436644:G:A	putative cobalamin synthesis protein	NA	NA	0.00698881	1	-0.0413	1
chrEMRSA15:436652:G:A	putative cobalamin synthesis protein	0	1	0.00035459	1	-0.000202	1
chrEMRSA15:436655:G:A	putative cobalamin synthesis protein	0	1	0.000648172	1	-0.00658	1
chrEMRSA15:436680:A:T	putative cobalamin synthesis protein	NA	NA	0.00698881	1	-0.0413	1
chrEMRSA15:436683:A:G	putative cobalamin synthesis protein	0	1	-0.00101626	1	-0.055	1
chrEMRSA15:436684:G:A	putative cobalamin synthesis protein	0	1	0.000954783	1	-0.0755	1
chrEMRSA15:436686:G:A	putative cobalamin synthesis protein	NA	NA	0.000473472	1	0.126	1
chrEMRSA15:436692:A:C	putative cobalamin synthesis protein	NA	NA	0.00262383	1	-0.0167	1
chrEMRSA15:436695:G:A	putative cobalamin synthesis protein	NA	NA	0.00783697	1	-0.0231	1
chrEMRSA15:436702:C:T	putative cobalamin synthesis protein	0	1	0.000325004	1	-0.000606	1
chrEMRSA15:436710:A:G	putative cobalamin synthesis protein	NA	NA	0.00698881	1	-0.0413	1
chrEMRSA15:436710:A:C	putative cobalamin synthesis protein	NA	NA	0	1	NA	NA
chrEMRSA15:436716:T:C	putative cobalamin synthesis protein	0	1	0.000609053	1	-0.000448	1
chrEMRSA15:436720:T:A	putative cobalamin synthesis protein	NA	NA	0.00350529	1	-0.0826	1
chrEMRSA15:436736:A:G	putative cobalamin synthesis protein	NA	NA	0.00194233	1	-0.0166	1
chrEMRSA15:436757:C:T	putative cobalamin synthesis protein	NA	1	-0.00731494	1	0.363	1
chrEMRSA15:436758:G:A	putative cobalamin synthesis protein	0	1	0.0117586	1	-0.115	1
chrEMRSA15:436764:C:T	putative cobalamin synthesis protein	NA	NA	0.00605749	1	0.386	1
chrEMRSA15:436766:G:T	putative cobalamin synthesis protein	NA	8.04625e-45	-0.0359278	1	0.982	1
chrEMRSA15:436774:A:G	putative cobalamin synthesis protein	0	1	-2.97558e-05	1	-0.0552	1
chrEMRSA15:436777:A:T	putative cobalamin synthesis protein	0	1	-0.000200236	1	-0.000518	1
chrEMRSA15:436780:G:A	putative cobalamin synthesis protein	0	1	0.000258264	1	-0.00158	1
chrEMRSA15:436791:T:G	putative cobalamin synthesis protein	NA	NA	-0.0258765	1	0.0342	1
chrEMRSA15:436791:T:A	putative cobalamin synthesis protein	NA	NA	0.00375269	1	-0.0848	1
chrEMRSA15:436795:G:A	putative cobalamin synthesis protein	0	1	0.00405017	1	-0.0257	1
chrEMRSA15:436800:C:T	putative cobalamin synthesis protein	NA	NA	0.000819658	1	-0.0323	1
chrEMRSA15:436803:C:T	putative cobalamin synthesis protein	NA	NA	0.00375269	1	-0.0848	1
chrEMRSA15:436809:A:C	putative cobalamin synthesis protein	NA	NA	0.00996315	1	-0.0717	1
chrEMRSA15:436809:A:T	putative cobalamin synthesis protein	0	1	0.00385706	1	-0.000329	1
chrEMRSA15:436818:C:T	putative cobalamin synthesis protein	NA	NA	0.00338244	1	-0.0528	1
chrEMRSA15:436829:A:G	putative cobalamin synthesis protein	0	1	0.00050915	1	-0.000955	1
chrEMRSA15:436843:C:T	putative cobalamin synthesis protein	0	1	0.00587999	1	-0.0357	1
chrEMRSA15:436844:G:A	putative cobalamin synthesis protein	0	1	0.000588369	1	-0.0177	1
chrEMRSA15:436846:G:A	putative cobalamin synthesis protein	NA	NA	-0.0212329	1	0.955	1
chrEMRSA15:436848:T:C	putative cobalamin synthesis protein	NA	NA	0.00194233	1	-0.0166	1
chrEMRSA15:436853:G:T	putative cobalamin synthesis protein	0	1	7.13166e-05	1	-0.00419	1
chrEMRSA15:436854:C:T	putative cobalamin synthesis protein	NA	NA	-0.000248749	1	-3.31e-05	1
chrEMRSA15:436860:T:C	putative cobalamin synthesis protein	NA	NA	-0.0294921	1	0.0205	1
chrEMRSA15:436872:A:G	putative cobalamin synthesis protein	NA	NA	-0.0331988	1	0.0619	1
chrEMRSA15:436884:T:G	putative cobalamin synthesis protein	NA	NA	0.00350529	1	-0.0826	1
chrEMRSA15:436886:A:C	putative cobalamin synthesis protein	0	1	0.000467036	1	-0.000225	1
chrEMRSA15:436890:A:G	putative cobalamin synthesis protein	0	1	-0.000614478	1	-0.0182	1
chrEMRSA15:436917:T:C	putative cobalamin synthesis protein	NA	NA	0.00863151	1	-0.0785	1
chrEMRSA15:436938:T:A	putative cobalamin synthesis protein	NA	NA	0.00338244	1	-0.0528	1
chrEMRSA15:436941:T:C	putative cobalamin synthesis protein	NA	1	-0.00708011	1	0.00089	1
chrEMRSA15:436942:T:C	putative cobalamin synthesis protein	NA	NA	-0.0120739	1	0.934	1
chrEMRSA15:436947:T:A	putative cobalamin synthesis protein	NA	1	-0.0276188	1	0.00382	1
chrEMRSA15:436947:T:C	putative cobalamin synthesis protein	NA	NA	0.00565086	1	0.00747	1
chrEMRSA15:436947:T:G	putative cobalamin synthesis protein	NA	NA	0	1	NA	NA
chrEMRSA15:436954:G:A	putative cobalamin synthesis protein	NA	NA	0.000819658	1	-0.0323	1
chrEMRSA15:436962:T:A	putative cobalamin synthesis protein	1.166	1	-0.00743672	1	0.0186	1
chrEMRSA15:436962:T:G	putative cobalamin synthesis protein	NA	NA	0	1	NA	NA
chrEMRSA15:436964:C:T	putative cobalamin synthesis protein	NA	NA	3.60206e-05	1	-7.03e-05	1
chrEMRSA15:436965:A:G	putative cobalamin synthesis protein	0.5824	1	-0.0222745	1	0.00883	1
chrEMRSA15:436965:A:C	putative cobalamin synthesis protein	NA	NA	0	1	NA	NA
chrEMRSA15:436965:A:T	putative cobalamin synthesis protein	NA	NA	0	1	NA	NA
chrEMRSA15:436968:G:A	putative cobalamin synthesis protein	NA	NA	9.47108e-05	1	-0.0246	1
chrEMRSA15:436972:G:T	putative cobalamin synthesis protein	0	1	6.31629e-06	1	-0.00786	1
chrEMRSA15:436978:G:A	putative cobalamin synthesis protein	NA	NA	-0.0291071	1	0.00296	1
chrEMRSA15:436983:A:G	putative cobalamin synthesis protein	0	1	0.000769224	1	-0.000346	1
chrEMRSA15:436984:A:T	putative cobalamin synthesis protein	NA	0.0197837	-0.00938769	1	0.764	1
chrEMRSA15:436986:C:T	putative cobalamin synthesis protein	0	1	0.00580994	1	-8.21e-05	1
chrEMRSA15:436986:C:G	putative cobalamin synthesis protein	NA	NA	0	1	NA	NA
chrEMRSA15:436986:C:A	putative cobalamin synthesis protein	NA	NA	0	1	NA	NA
chrEMRSA15:436998:T:G	putative cobalamin synthesis protein	NA	1.01709e-44	-0.0285714	1	0.00357	1
chrEMRSA15:437000:C:T	putative cobalamin synthesis protein	0	1.91769e-20	0.0147043	1	-0.98	1
chrEMRSA15:437010:T:C	putative cobalamin synthesis protein	NA	NA	0.00219172	1	-0.0109	1
chrEMRSA15:437021:C:T	putative cobalamin synthesis protein	0	1.01709e-44	0.00577371	1	-0.147	1
chrEMRSA15:437034:A:G	putative cobalamin synthesis protein	0	1.01709e-44	0.00577371	1	-0.147	1
chrEMRSA15:437034:A:T	putative cobalamin synthesis protein	NA	NA	0.00062795	1	-0.0612	1
chrEMRSA15:437036:A:G	putative cobalamin synthesis protein	0	1	0.000240603	1	-0.00145	1
chrEMRSA15:437045:A:G	putative cobalamin synthesis protein	NA	NA	-0.000252545	1	-7.83e-05	1
chrEMRSA15:437047:G:T	putative cobalamin synthesis protein	0	1	9.52681e-05	1	-0.0353	1
chrEMRSA15:437049:C:T	putative cobalamin synthesis protein	NA	NA	0.00907965	1	-0.0587	1
chrEMRSA15:437052:A:G	putative cobalamin synthesis protein	NA	NA	-0.0203794	1	-0.0449	1
chrEMRSA15:437058:G:A	putative cobalamin synthesis protein	0	1	0.0140254	1	-0.0394	1
chrEMRSA15:437058:G:C	putative cobalamin synthesis protein	NA	NA	0.000483955	1	-7.57e-05	1
chrEMRSA15:437081:C:T	putative cobalamin synthesis protein	0	1	-0.000281858	1	-0.00163	1
chrEMRSA15:437085:C:T	putative cobalamin synthesis protein	NA	NA	0.00926874	1	-0.0322	1
chrEMRSA15:437085:C:G	putative cobalamin synthesis protein	NA	NA	0	1	NA	NA
chrEMRSA15:437085:C:A	putative cobalamin synthesis protein	NA	NA	0	1	NA	NA
chrEMRSA15:437088:G:A	putative cobalamin synthesis protein	NA	1	0.00394122	1	-0.000251	1
chrEMRSA15:437093:C:T	putative cobalamin synthesis protein	0	1	0.00261446	1	-0.177	1
chrEMRSA15:437094:A:T	putative cobalamin synthesis protein	NA	NA	0.00203932	1	-0.0527	1
chrEMRSA15:437097:A:G	putative cobalamin synthesis protein	0	1	0.0005276	1	-0.000288	1
chrEMRSA15:437103:C:T	putative cobalamin synthesis protein	NA	1	-0.00237566	1	0.000939	1
chrEMRSA15:437109:A:G	putative cobalamin synthesis protein	NA	1	-0.00137491	1	0.00392	1
chrEMRSA15:437115:G:A	putative cobalamin synthesis protein	NA	1	-0.00122957	1	0.00482	1
chrEMRSA15:437117:C:T	putative cobalamin synthesis protein	5.5	1	-0.00770063	1	0.414	1
chrEMRSA15:437117:ctggt:c	putative cobalamin synthesis protein	NA	NA	-0.000114212	1	-8.14e-05	1
chrEMRSA15:437118:T:G	putative cobalamin synthesis protein	0	1.91769e-20	0.0147043	1	-0.98	1
chrEMRSA15:437120:G:A	putative cobalamin synthesis protein	0	1	0.000220392	1	-6.1e-05	1
chrEMRSA15:437124:G:T	putative cobalamin synthesis protein	5.329	2.71911e-17	-0.000192931	1	-0.0138	1
chrEMRSA15:437129:C:A	putative cobalamin synthesis protein	NA	NA	9.47108e-05	1	-0.0246	1
chrEMRSA15:437139:A:G	putative cobalamin synthesis protein	5.071	6.68514e-16	-0.000754828	1	-0.0183	1
chrEMRSA15:437155:T:G	putative cobalamin synthesis protein	0	1	0.00311877	1	-0.338	1
chrEMRSA15:437160:T:C	putative cobalamin synthesis protein	5.519	1.40478e-12	-0.00258904	1	-0.013	1
chrEMRSA15:437160:T:G	putative cobalamin synthesis protein	NA	NA	0	1	NA	NA
chrEMRSA15:437160:T:A	putative cobalamin synthesis protein	NA	NA	0	1	NA	NA
chrEMRSA15:437169:G:A	putative cobalamin synthesis protein	5.56	1.30464e-11	-0.00360151	1	-0.00859	1
chrEMRSA15:437169:G:C	putative cobalamin synthesis protein	NA	NA	0	1	NA	NA
chrEMRSA15:437169:G:T	putative cobalamin synthesis protein	NA	NA	0	1	NA	NA
chrEMRSA15:437183:G:A	putative cobalamin synthesis protein	0	1	0.00378649	1	-0.215	1
chrEMRSA15:437187:A:T	putative cobalamin synthesis protein	5.437	8.706e-12	-0.0047725	1	-0.0131	1
chrEMRSA15:437187:A:G	putative cobalamin synthesis protein	NA	NA	0	1	NA	NA
chrEMRSA15:437187:A:C	putative cobalamin synthesis protein	0	1	0.00218326	1	-0.0229	1
chrEMRSA15:437190:T:A	putative cobalamin synthesis protein	5.373	7.79443e-14	-0.00761329	1	-0.0147	1
chrEMRSA15:437190:T:C	putative cobalamin synthesis protein	NA	NA	0	1	NA	NA
chrEMRSA15:437190:T:G	putative cobalamin synthesis protein	NA	NA	0	1	NA	NA
chrEMRSA15:437192:C:T	putative cobalamin synthesis protein	0	1	0.00808655	1	-0.228	1
chrEMRSA15:437198:A:G	putative cobalamin synthesis protein	0	1	0.000588369	1	-0.0177	1
chrEMRSA15:437199:T:C	putative cobalamin synthesis protein	0	1	0.000803461	1	-0.00104	1
chrEMRSA15:437211:C:T	putative cobalamin synthesis protein	0	1	0.000298096	1	-0.00586	1
chrEMRSA15:437215:G:A	putative cobalamin synthesis protein	0	1	0.00128821	1	-0.0168	1
chrEMRSA15:437217:T:C	putative cobalamin synthesis protein	0	1	0.000153516	1	-0.0257	1
chrEMRSA15:437218:T:A	putative cobalamin synthesis protein	NA	NA	-0.00121735	1	-0.00459	1
chrEMRSA15:437228:G:C	putative cobalamin synthesis protein	0	4.04097e-43	0.0057297	1	-0.00949	1
chrEMRSA15:437229:C:T	putative cobalamin synthesis protein	0	1	0.000901729	1	-0.0114	1
chrEMRSA15:437233:C:T	putative cobalamin synthesis protein	0.03704	0.111151	0.000490758	1	-0.0528	1
chrEMRSA15:437233:C:G	putative cobalamin synthesis protein	NA	NA	0	1	NA	NA
chrEMRSA15:437235:A:G	putative cobalamin synthesis protein	NA	NA	0.000284214	1	-0.0544	1
chrEMRSA15:437247:T:A	putative cobalamin synthesis protein	0	1	0.00181811	1	-0.000281	1
chrEMRSA15:437250:A:C	putative cobalamin synthesis protein	0	1	0.00177247	1	-0.0152	1
chrEMRSA15:437263:A:G	putative cobalamin synthesis protein	0	1	-0.00583835	1	-0.0225	1
chrEMRSA15:437263:A:T	putative cobalamin synthesis protein	NA	NA	0	1	NA	NA
chrEMRSA15:437269:C:T	putative cobalamin synthesis protein	5.613	3.8974e-19	-0.000262622	1	-0.0173	1
chrEMRSA15:437269:C:G	putative cobalamin synthesis protein	NA	NA	0	1	NA	NA
chrEMRSA15:437274:A:G	putative cobalamin synthesis protein	0	1	0.000159918	1	-0.00316	1
chrEMRSA15:437284:C:A	putative cobalamin synthesis protein	NA	NA	0.000284214	1	-0.0544	1
chrEMRSA15:437285:A:G	putative cobalamin synthesis protein	NA	NA	0.00110223	1	-0.121	1
chrEMRSA15:437286:C:T	putative cobalamin synthesis protein	7.162	8.72743e-21	-0.00540972	1	-0.0066	1
chrEMRSA15:437296:T:C	putative cobalamin synthesis protein	NA	NA	0.00338244	1	-0.0528	1
chrEMRSA15:437309:C:A	putative cobalamin synthesis protein	0	1	0.00104636	1	-0.00672	1
chrEMRSA15:437312:G:A	putative cobalamin synthesis protein	0	1	0.000326757	1	-0.00194	1
chrEMRSA15:437313:G:A	putative cobalamin synthesis protein	NA	NA	0.00259389	1	0.184	1
chrEMRSA15:437317:T:G	putative cobalamin synthesis protein	NA	NA	0.00194233	1	-0.0166	1
chrEMRSA15:437322:C:T	putative cobalamin synthesis protein	NA	1	-0.00186793	1	0.000365	1
chrEMRSA15:437322:C:G	putative cobalamin synthesis protein	NA	NA	0	1	NA	NA
chrEMRSA15:437323:A:G	putative cobalamin synthesis protein	0	1	0.000255133	1	-0.000147	1
chrEMRSA15:437328:T:A	putative cobalamin synthesis protein	NA	1	-0.00238383	1	0.00121	1
chrEMRSA15:437328:T:C	putative cobalamin synthesis protein	NA	NA	0	1	NA	NA
chrEMRSA15:437329:C:A	putative cobalamin synthesis protein	0	1	0.000578402	1	-0.00426	1
chrEMRSA15:437331:T:C	putative cobalamin synthesis protein	0	1.91769e-20	0.00571651	1	-0.9	1
chrEMRSA15:437337:T:A	putative cobalamin synthesis protein	NA	1	-0.000940823	1	0.000843	1
chrEMRSA15:437347:G:A	putative cobalamin synthesis protein	0	1	0.000508017	1	-0.0284	1
chrEMRSA15:437349:G:C	putative cobalamin synthesis protein	NA	NA	0.00194233	1	-0.0166	1
chrEMRSA15:437349:G:A	putative cobalamin synthesis protein	0	1	0.00160254	1	-0.00261	1
chrEMRSA15:437358:G:A	putative cobalamin synthesis protein	0	1	0.00105827	1	-0.121	1
chrEMRSA15:437366:C:T	putative cobalamin synthesis protein	NA	NA	0.00698881	1	-0.0413	1
chrEMRSA15:437366:C:A	putative cobalamin synthesis protein	NA	NA	0	1	NA	NA
chrEMRSA15:437366:C:G	putative cobalamin synthesis protein	NA	NA	0	1	NA	NA
chrEMRSA15:437367:G:A	putative cobalamin synthesis protein	0	1.01709e-44	0.00577371	1	-0.147	1
chrEMRSA15:437367:G:T	putative cobalamin synthesis protein	NA	NA	9.47108e-05	1	-0.0246	1
chrEMRSA15:437367:G:C	putative cobalamin synthesis protein	NA	NA	0	1	NA	NA
chrEMRSA15:437371:C:T	putative cobalamin synthesis protein	0	1	0.000740248	1	-0.00598	1
chrEMRSA15:437376:A:G	putative cobalamin synthesis protein	0	1.01709e-44	0.0164968	1	-0.0671	1
chrEMRSA15:437376:A:T	putative cobalamin synthesis protein	NA	NA	0.00698881	1	-0.0413	1
chrEMRSA15:437386:G:T	putative cobalamin synthesis protein	0	1	0.00164343	1	-0.0513	1
chrEMRSA15:437388:A:G	putative cobalamin synthesis protein	NA	NA	-0.000424649	1	-9.86e-05	1
chrEMRSA15:437393:G:A	putative cobalamin synthesis protein	0	1	0.00188787	1	-7.72e-08	1
chrEMRSA15:437394:T:C	putative cobalamin synthesis protein	0.02031	1.89709e-32	0.0113182	1	0.0697	1
chrEMRSA15:437394:T:G	putative cobalamin synthesis protein	NA	NA	0	1	NA	NA
chrEMRSA15:437394:T:A	putative cobalamin synthesis protein	NA	NA	0	1	NA	NA
chrEMRSA15:437400:T:C	putative cobalamin synthesis protein	0	1.01709e-44	0.0187895	1	-0.104	1
chrEMRSA15:437400:T:A	putative cobalamin synthesis protein	NA	NA	0	1	NA	NA
chrEMRSA15:437401:G:A	putative cobalamin synthesis protein	0	1	0.000565822	1	-0.00644	1
chrEMRSA15:437405:C:T	putative cobalamin synthesis protein	NA	NA	0.00361178	1	-0.0887	1
chrEMRSA15:437406:A:G	putative cobalamin synthesis protein	0	1	0.000146749	1	-0.00576	1
chrEMRSA15:437421:A:G	putative cobalamin synthesis protein	0	1	0.000258264	1	-0.00158	1
chrEMRSA15:437430:C:T	putative cobalamin synthesis protein	0	1	-0.000321384	1	-0.00792	1
chrEMRSA15:437432:A:G	putative cobalamin synthesis protein	NA	NA	0.000108119	1	-7.6e-05	1
chrEMRSA15:437434:C:T	putative cobalamin synthesis protein	NA	NA	0.00341255	1	-0.0645	1
chrEMRSA15:437436:T:C	putative cobalamin synthesis protein	NA	NA	-0.0120739	1	0.934	1
chrEMRSA15:437437:C:T	putative cobalamin synthesis protein	0	1	8.61262e-05	1	-0.00542	1
chrEMRSA15:437455:A:G	putative cobalamin synthesis protein	0	1	-0.000433283	1	-0.144	1
chrEMRSA15:437461:A:G	putative cobalamin synthesis protein	NA	1	0.000683046	1	0.00951	1
chrEMRSA15:437463:A:C	putative cobalamin synthesis protein	0.00476	7.90758e-41	0.00711691	1	-0.000591	1
chrEMRSA15:437463:A:G	putative cobalamin synthesis protein	NA	NA	-0.0155019	1	0.921	1
chrEMRSA15:437466:A:C	putative cobalamin synthesis protein	0.00714	3.74063e-39	0.00940031	1	0.00774	1
chrEMRSA15:437466:A:T	putative cobalamin synthesis protein	NA	NA	-0.0155019	1	0.921	1
chrEMRSA15:437472:T:C	putative cobalamin synthesis protein	0	1	0.000595091	1	-0.00315	1
chrEMRSA15:437476:g:gGTGC	putative cobalamin synthesis protein	0.3664	1	0.00376836	1	-0.0209	1
chrEMRSA15:437476:g:gGT	putative cobalamin synthesis protein	0.5308	1	0.00124029	1	-0.00121	1
chrEMRSA15:437476:g:gGC	putative cobalamin synthesis protein	0	1	0.00172591	1	-0.0503	1
chrEMRSA15:437478:A:T	putative cobalamin synthesis protein	0	1	-0.000429403	1	-2.58e-05	1
chrEMRSA15:437479:A:C	putative cobalamin synthesis protein	0	1	0.00539411	1	-0.024	1
chrEMRSA15:437479:A:G	putative cobalamin synthesis protein	0	1	0.00254426	1	-0.0307	1
chrEMRSA15:437483:ta:t	putative cobalamin synthesis protein	0.2317	1	0.0053409	1	-0.00788	1
chrEMRSA15:437484:A:T	putative cobalamin synthesis protein	0	1	0.000848821	1	-0.00363	1
chrEMRSA15:437484:A:C	putative cobalamin synthesis protein	NA	NA	0	1	NA	NA
chrEMRSA15:437496:C:T	putative cobalamin synthesis protein	NA	NA	-0.0155019	1	0.921	1
chrEMRSA15:437499:C:T	putative cobalamin synthesis protein	0.007246	7.39535e-50	0.011354	1	-0.0439	1
chrEMRSA15:437499:C:A	putative cobalamin synthesis protein	NA	NA	0	1	NA	NA
chrEMRSA15:437504:G:A	putative cobalamin synthesis protein	0	1	0.000387324	1	-0.00495	1
chrEMRSA15:437505:C:T	putative cobalamin synthesis protein	NA	NA	-0.0155019	1	0.921	1
chrEMRSA15:437505:c:cA	putative cobalamin synthesis protein	0	1	0.000494596	1	-0.000195	1
chrEMRSA15:437510:T:C	putative cobalamin synthesis protein	0	1	0.000199566	1	-0.000376	1
chrEMRSA15:437511:C:A	putative cobalamin synthesis protein	NA	NA	0.0033816	1	-0.0926	1
chrEMRSA15:437514:T:C	putative cobalamin synthesis protein	NA	NA	-4.33158e-05	1	-1.26e-05	1
chrEMRSA15:437516:C:T	putative cobalamin synthesis protein	0	1	0.000683977	1	-0.025	1
chrEMRSA15:437517:G:A	putative cobalamin synthesis protein	0	1	0.0142227	1	-0.167	1
chrEMRSA15:437524:A:C	putative cobalamin synthesis protein	NA	NA	-0.0155019	1	0.921	1
chrEMRSA15:437531:C:G	putative cobalamin synthesis protein	NA	1	-0.000781637	1	0.00121	1
chrEMRSA15:437531:C:T	putative cobalamin synthesis protein	NA	NA	0.00361178	1	-0.0887	1
chrEMRSA15:437532:A:T	putative cobalamin synthesis protein	NA	NA	0.000320708	1	-5.95e-05	1
chrEMRSA15:437535:T:C	putative cobalamin synthesis protein	NA	NA	0.000539425	1	-0.000253	1
chrEMRSA15:437539:C:T	putative cobalamin synthesis protein	NA	NA	0.000241987	1	-0.000296	1
chrEMRSA15:437559:T:C	putative cobalamin synthesis protein	0	1	0.000811168	1	-0.00676	1
chrEMRSA15:437564:G:A	putative cobalamin synthesis protein	0	1	0.000173103	1	-0.000373	1
chrEMRSA15:437566:C:A	putative cobalamin synthesis protein	NA	1	-0.00114948	1	0.000976	1
chrEMRSA15:437566:C:T	putative cobalamin synthesis protein	NA	NA	0	1	NA	NA
chrEMRSA15:437577:A:G	putative cobalamin synthesis protein	NA	1	0.0047076	1	0.0005	1
chrEMRSA15:437577:A:T	putative cobalamin synthesis protein	NA	NA	0.0019641	1	0.125	1
chrEMRSA15:437577:A:C	putative cobalamin synthesis protein	NA	NA	0	1	NA	NA
chrEMRSA15:437579:C:A	putative cobalamin synthesis protein	NA	NA	0.00109399	1	-0.0662	1
chrEMRSA15:437579:C:T	putative cobalamin synthesis protein	0	1	-0.000579976	1	-0.0172	1
chrEMRSA15:437580:A:G	putative cobalamin synthesis protein	0	1	0.000932287	1	-0.0607	1
chrEMRSA15:437583:A:C	putative cobalamin synthesis protein	NA	NA	0.00889334	1	0.0569	1
chrEMRSA15:437590:G:A		NA	NA	0.00698881	1	-0.0413	1
chrEMRSA15:437595:A:G		NA	NA	-0.0120739	1	0.934	1
chrEMRSA15:437599:A:G		NA	NA	0.0109612	1	-0.0574	1
chrEMRSA15:437604:C:T		NA	NA	0.000819658	1	-0.0323	1
chrEMRSA15:437611:A:G		6.685	7.65077e-30	-0.0231105	1	-0.857	1
chrEMRSA15:437611:A:T		0	1	-2.97558e-05	1	-0.0552	1
chrEMRSA15:437617:T:C		0	1	-0.000100149	1	-0.0137	1
chrEMRSA15:437627:G:A		0	1	0.00049311	1	-0.017	1
chrEMRSA15:437631:G:A		0	1	0.00122528	1	-0.00567	1
chrEMRSA15:437641:A:G		0	1	0.00370047	1	-0.269	1
chrEMRSA15:437649:t:tA		0	1	0.00164343	1	-0.0513	1
chrEMRSA15:437661:G:A		0	1.67861e-57	0.0289561	1	-0.915	1
chrEMRSA15:437661:G:T		0	1	0.00683839	1	-0.608	1
chrEMRSA15:437663:G:A		0	1	0.00683839	1	-0.608	1
chrEMRSA15:437673:T:A		0	1.91769e-20	0.0145253	1	-0.944	1
chrEMRSA15:437673:T:C		0	1	3.05628e-05	1	-0.000194	1
chrEMRSA15:437674:C:A		NA	NA	0.000864501	1	-0.0133	1
chrEMRSA15:437680:G:A		NA	NA	-0.0120739	1	0.934	1
chrEMRSA15:437693:T:C		0	1.91769e-20	-0.0239428	1	-0.988	1
chrEMRSA15:437706:G:A		NA	NA	-0.0120739	1	0.934	1
chrEMRSA15:437707:T:C		NA	NA	0.00771378	1	-0.343	1
chrEMRSA15:437717:G:T		0	1	2.6474e-05	1	-6.59e-05	1
chrEMRSA15:437718:C:T		0	1	0.00048135	1	-0.000866	1
chrEMRSA15:437747:G:A		61	2.04487e-12	-0.0340319	1	0.829	1
chrEMRSA15:437753:G:A		NA	NA	0.00267712	1	-0.0338	1
chrEMRSA15:437756:T:C		NA	NA	0.00223351	1	-0.0287	1
chrEMRSA15:437757:G:A		0	1.01709e-44	0.00577371	1	-0.147	1
chrEMRSA15:437775:T:C		NA	NA	0.00110223	1	-0.121	1
chrEMRSA15:437776:G:A		6.685	7.65077e-30	-0.0234458	1	-0.387	1
chrEMRSA15:437780:G:A		NA	1.01709e-44	-0.0374518	1	0.109	1
chrEMRSA15:437781:C:T		NA	NA	-0.000427999	1	-0.0504	1
chrEMRSA15:437782:T:G		6.685	7.65077e-30	-0.0238763	1	-0.306	1
chrEMRSA15:437782:T:C		NA	NA	0	1	NA	NA
chrEMRSA15:437784:T:G		0	1	0.000323419	1	-0.00775	1
chrEMRSA15:437788:G:T		NA	NA	0.000864501	1	-0.0133	1
chrEMRSA15:437788:ga:g		NA	NA	-0.000151783	1	-9.84e-05	1
chrEMRSA15:437795:ggc:g		NA	NA	-0.000867451	1	-0.000356	1
chrEMRSA15:437796:G:A		0.09582	1	0.00324379	1	-0.00986	1
chrEMRSA15:437796:G:T		NA	NA	0	1	NA	NA
chrEMRSA15:437797:C:T		0.1007	1	0.00191345	1	-0.0101	1
chrEMRSA15:437797:C:G		NA	NA	0	1	NA	NA
chrEMRSA15:437797:C:A		NA	NA	0	1	NA	NA
chrEMRSA15:437798:A:G		0	1	0.000142509	1	-7.24e-05	1
chrEMRSA15:437799:A:T		NA	NA	0.00049709	1	-0.00111	1
chrEMRSA15:437802:C:T		NA	NA	0.00395222	1	-0.00229	1
chrEMRSA15:437802:C:A		NA	NA	0	1	NA	NA
chrEMRSA15:437807:G:A		NA	NA	0.000883135	1	-0.00013	1
chrEMRSA15:437808:T:C		0	1	0.000115984	1	-0.000216	1
chrEMRSA15:437813:A:G		0	1	0.00035163	1	-0.0257	1
chrEMRSA15:437815:T:C		NA	NA	0.000620627	1	-8.29e-05	1
chrEMRSA15:437818:T:C		NA	1	-0.00301826	1	0.019	1
chrEMRSA15:437821:T:A		NA	1	-0.00233105	1	0.016	1
chrEMRSA15:437826:G:A		0.3148	0.000177315	0.0104413	1	0.000322	1
chrEMRSA15:437826:G:C		NA	NA	0	1	NA	NA
chrEMRSA15:437826:G:T		NA	NA	0	1	NA	NA
chrEMRSA15:437828:T:C		NA	NA	0.00190139	1	-0.00168	1
chrEMRSA15:437834:C:T		0.3669	1	0.000159128	1	-0.00225	1
chrEMRSA15:437843:A:G		NA	1	-0.0131536	1	0.917	1
chrEMRSA15:437844:C:A		0.2743	0.019021	0.00656295	1	-0.0188	1
chrEMRSA15:437844:C:T		NA	NA	0	1	NA	NA
chrEMRSA15:437845:A:G		0.2772	0.0184371	0.0044932	1	-0.00683	1
chrEMRSA15:437846:G:T		0	1	0.000990535	1	-0.00861	1
chrEMRSA15:437850:T:A		NA	NA	-0.000448789	1	-2.01e-05	1
chrEMRSA15:437860:T:C	hypothetical protein	NA	NA	0.00520906	1	-0.0777	1
chrEMRSA15:437860:T:G	hypothetical protein	NA	NA	0.000284214	1	-0.0544	1
chrEMRSA15:437861:ga:g	hypothetical protein	NA	NA	0.000450952	1	-0.000113	1
chrEMRSA15:437862:A:G	hypothetical protein	0.4222	1	0.00231627	1	0.00432	1
chrEMRSA15:437865:T:C	hypothetical protein	0.1384	0.0194097	0.00847633	1	-0.0181	1
chrEMRSA15:437868:A:T	hypothetical protein	0	1	0.000139389	1	-0.00453	1
chrEMRSA15:437868:A:G	hypothetical protein	NA	NA	0	1	NA	NA
chrEMRSA15:437871:C:T	hypothetical protein	0	1	0.00471137	1	-0.00535	1
chrEMRSA15:437871:C:A	hypothetical protein	NA	NA	0	1	NA	NA
chrEMRSA15:437871:C:G	hypothetical protein	NA	NA	0	1	NA	NA
chrEMRSA15:437885:C:T	hypothetical protein	NA	NA	0.00109399	1	-0.0662	1
chrEMRSA15:437891:A:C	hypothetical protein	0.3372	1	-0.00394201	1	0.00211	1
chrEMRSA15:437891:A:T	hypothetical protein	NA	NA	0	1	NA	NA
chrEMRSA15:437892:C:T	hypothetical protein	0.4521	1	-0.00218296	1	0.0121	1
chrEMRSA15:437892:C:G	hypothetical protein	NA	NA	-0.000222296	1	-0.0447	1
chrEMRSA15:437893:A:G	hypothetical protein	0	1	0.00371316	1	-0.0026	1
chrEMRSA15:437893:A:T	hypothetical protein	NA	NA	0	1	NA	NA
chrEMRSA15:437898:C:G	hypothetical protein	0	1	0.000265924	1	-0.000242	1
chrEMRSA15:437899:G:A	hypothetical protein	0	1	0.00311504	1	-0.00262	1
chrEMRSA15:437907:G:T	hypothetical protein	NA	NA	-7.30053e-05	1	NA	NA
chrEMRSA15:437910:T:G	hypothetical protein	0	1	-0.000581229	1	-0.000118	1
chrEMRSA15:437910:T:C	hypothetical protein	NA	NA	0.000476563	1	-0.000133	1
chrEMRSA15:437918:T:A	hypothetical protein	0	1	-0.000232424	1	-0.00261	1
chrEMRSA15:437918:T:C	hypothetical protein	0.6523	1	-0.00377355	1	0.0755	1
chrEMRSA15:437918:T:G	hypothetical protein	NA	NA	0	1	NA	NA
chrEMRSA15:437922:A:T	hypothetical protein	NA	NA	0.000284214	1	-0.0544	1
chrEMRSA15:437933:C:A	hypothetical protein	0	1	0.0010854	1	-0.00299	1
chrEMRSA15:437939:C:T	hypothetical protein	0	7.91291e-14	0.00179199	1	-0.00405	1
chrEMRSA15:437940:G:C	hypothetical protein	0	1	0.000431753	1	-0.0365	1
chrEMRSA15:437941:C:T	hypothetical protein	13.19	7.91131e-06	0.0017978	1	-0.0279	1
chrEMRSA15:437943:C:T	hypothetical protein	0	1	0.000157707	1	-0.00173	1
chrEMRSA15:437945:T:C	hypothetical protein	0.1474	1	0.000688201	1	-0.00218	1
chrEMRSA15:437945:T:A	hypothetical protein	NA	NA	0	1	NA	NA
chrEMRSA15:437947:G:T	hypothetical protein	0	1	0.00119724	1	-0.00589	1
chrEMRSA15:437958:T:A	hypothetical protein	0.5049	1	0.0018105	1	-0.0242	1
chrEMRSA15:437961:C:G	hypothetical protein	0.04549	3.81847e-20	-0.000764616	1	0.0162	1
chrEMRSA15:437961:C:T	hypothetical protein	0	1	0.000198442	1	-0.000151	1
chrEMRSA15:437963:C:A	hypothetical protein	0.04549	3.81847e-20	-0.000764616	1	0.0162	1
chrEMRSA15:437963:C:T	hypothetical protein	NA	NA	0	1	NA	NA
chrEMRSA15:437963:C:G	hypothetical protein	NA	NA	0	1	NA	NA
chrEMRSA15:437964:T:C	hypothetical protein	0.3777	1	0.000318643	1	-0.00488	1
chrEMRSA15:437964:T:A	hypothetical protein	NA	NA	0	1	NA	NA
chrEMRSA15:437967:A:G	hypothetical protein	NA	NA	0.000153463	1	-3.6e-05	1
chrEMRSA15:437969:C:T	hypothetical protein	0.02031	1.89709e-32	0.00128337	1	0.062	1
chrEMRSA15:437971:T:A	hypothetical protein	0.1429	1	0.00282182	1	-0.0136	1
chrEMRSA15:437971:T:G	hypothetical protein	NA	NA	0	1	NA	NA
chrEMRSA15:437975:A:G	hypothetical protein	0.271	1	0.000562174	1	-0.0122	1
chrEMRSA15:437975:A:T	hypothetical protein	NA	NA	0	1	NA	NA
chrEMRSA15:437975:A:C	hypothetical protein	NA	NA	0	1	NA	NA
chrEMRSA15:437981:T:G	hypothetical protein	NA	NA	0.00422379	1	-0.00152	1
chrEMRSA15:437981:T:A	hypothetical protein	NA	NA	0	1	NA	NA
chrEMRSA15:437989:C:A		NA	NA	0.00338244	1	-0.0528	1
chrEMRSA15:437989:C:T		NA	NA	-0.000378804	1	-0.000125	1
chrEMRSA15:437990:G:A		NA	NA	0.0056853	1	-0.0527	1
chrEMRSA15:437990:G:C		NA	NA	0	1	NA	NA
chrEMRSA15:437991:C:T		0	1.01709e-44	0.00577371	1	-0.147	1
chrEMRSA15:437993:C:T		0	1.01709e-44	-0.0055983	1	-0.0166	1
chrEMRSA15:437993:C:G		NA	NA	0	1	NA	NA
chrEMRSA15:437999:A:T		NA	NA	0.00806576	1	-0.125	1
chrEMRSA15:438008:G:T		NA	NA	0.00338244	1	-0.0528	1
chrEMRSA15:438012:C:T		0	1.91769e-20	0.0176863	1	-0.973	1
chrEMRSA15:438014:G:A		NA	NA	0.00287583	1	0.169	1
chrEMRSA15:438015:A:G		NA	NA	-0.000222296	1	-0.0447	1
chrEMRSA15:438016:C:A		NA	NA	-0.0235243	1	0.149	1
chrEMRSA15:438016:C:T		0	1	0.00143636	1	-0.0143	1
chrEMRSA15:438017:C:T		0	1.91769e-20	0.0147043	1	-0.98	1
chrEMRSA15:438021:A:T		NA	NA	0.00771378	1	-0.343	1
chrEMRSA15:438022:G:T		0	1	0.000520755	1	-0.0492	1
chrEMRSA15:438025:T:C		NA	NA	-0.000222296	1	-0.0447	1
chrEMRSA15:438037:C:G		NA	1.01709e-44	-0.0379676	1	0.974	1
chrEMRSA15:438040:G:A		0	1	0.00129724	1	-0.0103	1
chrEMRSA15:438041:C:T		NA	NA	0.00387001	1	-0.036	1
chrEMRSA15:438050:T:C		0	1	0.000688729	1	-0.00024	1
chrEMRSA15:438054:A:C		NA	NA	0.00420179	1	-0.00327	1
chrEMRSA15:438056:G:A		0	1	0.000257218	1	-0.000455	1
chrEMRSA15:438057:C:T		NA	NA	0.00109399	1	-0.0662	1
chrEMRSA15:438062:G:T		NA	NA	0.00105788	1	-0.00196	1
chrEMRSA15:438066:A:C		NA	NA	-0.00749941	1	0.049	1
chrEMRSA15:438071:G:A		NA	NA	0.000294221	1	-0.0019	1
chrEMRSA15:438073:T:C		NA	NA	-0.0155019	1	0.921	1
chrEMRSA15:438074:C:T		NA	NA	0.00521058	1	-0.0557	1
chrEMRSA15:438076:C:T		NA	NA	0.000605197	1	-0.000975	1
chrEMRSA15:438084:C:T		NA	NA	0.00015908	1	-0.000214	1
chrEMRSA15:438085:C:T		NA	NA	0.00338244	1	-0.0528	1
chrEMRSA15:438086:G:T		0	1.91769e-20	0.0176863	1	-0.973	1
chrEMRSA15:438089:C:T		NA	NA	-0.0188871	1	-0.00291	1
chrEMRSA15:438092:C:A		0	1.91769e-20	0.0176863	1	-0.973	1
chrEMRSA15:438092:C:G		NA	NA	0	1	NA	NA
chrEMRSA15:438097:G:T		NA	NA	-0.0127049	1	-0.106	1
chrEMRSA15:438097:G:C		0	1.67861e-57	0.016015	1	-0.542	1
chrEMRSA15:438097:G:A		NA	NA	0	1	NA	NA
chrEMRSA15:438104:A:G		NA	NA	-0.0208749	1	-0.0399	1
chrEMRSA15:438112:caa:ca		0	2.03734e-14	0.00883036	1	-0.00763	1
chrEMRSA15:438112:caa:c		NA	NA	0	1	NA	NA
chrEMRSA15:438112:caa:cAaa		0	1	0.000397677	1	-0.00601	1
chrEMRSA15:438112:caa:cAAaa		NA	NA	0	1	NA	NA
chrEMRSA15:438118:a:aC		NA	1	-0.0126441	1	-0.0111	1
chrEMRSA15:438118:a:aT		0.007955	8.77501e-13	0.0158708	1	-0.397	1
chrEMRSA15:438118:a:aAAT		NA	NA	0	1	NA	NA
chrEMRSA15:438118:a:aAC		NA	NA	0	1	NA	NA
chrEMRSA15:438119:ac:a		NA	1.01709e-44	-0.00829214	1	0.00465	1
chrEMRSA15:438120:C:A		0	1	0.00100702	1	-0.000248	1
chrEMRSA15:438120:C:T		0	1	0.000707223	1	-0.00665	1
chrEMRSA15:438121:C:T		NA	NA	0.00310349	1	-0.0507	1
chrEMRSA15:438129:T:A		NA	NA	0.00771378	1	-0.343	1
chrEMRSA15:438137:C:A		NA	NA	0.000284214	1	-0.0544	1
chrEMRSA15:438141:aaact:a		NA	NA	0.0036286	1	0.112	1
chrEMRSA15:438144:C:T		NA	NA	0.0001759	1	-2.78e-05	1
chrEMRSA15:438144:C:A		0	1	0.000210834	1	-0.0059	1
chrEMRSA15:438145:T:A		0	1.91769e-20	0.0114548	1	-0.281	1
chrEMRSA15:438147:A:C		0.5105	1	-0.00394572	1	0.006	1
chrEMRSA15:438147:A:G		NA	NA	0	1	NA	NA
chrEMRSA15:438147:A:T		NA	NA	0	1	NA	NA
chrEMRSA15:438149:A:C		0.4183	1	0.00619521	1	-0.00854	1
chrEMRSA15:438149:A:G		NA	NA	0	1	NA	NA
chrEMRSA15:438149:A:T		NA	NA	0	1	NA	NA
chrEMRSA15:438155:A:C		0.2263	1.92857e-08	-0.00990761	1	-0.0124	1
chrEMRSA15:438155:A:T		NA	NA	0.00918196	1	-0.229	1
chrEMRSA15:438155:A:G		NA	NA	0	1	NA	NA
chrEMRSA15:438157:C:T		0.563	1	0.00190226	1	-0.0389	1
chrEMRSA15:438157:C:G		NA	NA	0	1	NA	NA
chrEMRSA15:438157:C:A		NA	NA	0	1	NA	NA
chrEMRSA15:438162:C:T		NA	NA	0.00338244	1	-0.0528	1
chrEMRSA15:438162:C:A		0	1	-4.41343e-05	1	-0.00313	1
chrEMRSA15:438162:cat:c		NA	NA	-0.0120739	1	0.934	1
chrEMRSA15:438173:C:A		NA	NA	0.00245864	1	-0.0354	1
chrEMRSA15:438178:C:T		NA	NA	0.00131716	1	-0.0636	1
chrEMRSA15:438182:G:A		NA	NA	-0.0120739	1	0.934	1
chrEMRSA15:438183:C:A		0	1	-0.000340595	1	-5.93e-06	1
chrEMRSA15:438183:ca:c		0	1	2.02541e-05	1	-5.19e-05	1
chrEMRSA15:438190:A:G		0	1	-0.000336752	1	-0.000523	1
chrEMRSA15:438195:C:A		0	1	-0.000199213	1	-0.00711	1
chrEMRSA15:438196:C:T		0	1	0.00378649	1	-0.215	1
chrEMRSA15:438199:A:C		NA	NA	0.00110223	1	-0.121	1
chrEMRSA15:438204:C:T		0.01914	1.64676e-41	0.00716748	1	-0.205	1
chrEMRSA15:438211:G:A		0	1	0.000102493	1	-0.0131	1
chrEMRSA15:438213:C:T		0	1	0.000629924	1	-0.0105	1
chrEMRSA15:438223:T:C		0	1	0.000220663	1	-0.00137	1
chrEMRSA15:438240:ta:t		NA	NA	0.000819658	1	-0.0323	1
chrEMRSA15:438271:T:C		NA	NA	-0.000341803	1	-0.014	1
chrEMRSA15:438276:T:C		0	1	0.000257829	1	-0.0002	1
chrEMRSA15:438294:C:T		NA	NA	0.00341014	1	-0.0616	1
chrEMRSA15:438307:C:A		NA	NA	-0.0120739	1	0.934	1
chrEMRSA15:438309:T:C		NA	NA	9.47108e-05	1	-0.0246	1
chrEMRSA15:438324:T:C		0	1	0.00854782	1	-0.637	1
chrEMRSA15:438325:G:A		0	1	0.000656006	1	-2.55e-05	1
chrEMRSA15:438328:G:T		NA	NA	0.00110223	1	-0.121	1
chrEMRSA15:438338:A:G		NA	NA	-0.000341803	1	-0.014	1
chrEMRSA15:438341:G:T		0	1	0.000356232	1	-0.0017	1
chrEMRSA15:438353:A:G		NA	NA	0.00180192	1	-0.00427	1
chrEMRSA15:438355:C:T		0	1.91769e-20	0.0147117	1	-0.952	1
chrEMRSA15:438369:a:aT		NA	NA	0.00338244	1	-0.0528	1
chrEMRSA15:438375:T:A		NA	NA	0.0056853	1	-0.0527	1
chrEMRSA15:438394:A:T		NA	NA	0.00110223	1	-0.121	1
chrEMRSA15:438420:A:T		NA	NA	0.000785099	1	-0.000789	1
chrEMRSA15:438433:T:C		0	1	0.00103736	1	-0.000498	1
chrEMRSA15:438446:G:T		61	2.04487e-12	-0.0340319	1	0.829	1
chrEMRSA15:438446:gc:gCc		0	1	0.000203181	1	-0.00289	1
chrEMRSA15:438446:gc:g		0	1	0.000756441	1	-0.00778	1
chrEMRSA15:438448:C:T		NA	NA	-0.000358582	1	-0.00011	1
chrEMRSA15:438465:T:C		NA	NA	0.000239265	1	-0.000268	1
chrEMRSA15:438466:T:G		NA	NA	-0.0120739	1	0.934	1
chrEMRSA15:438476:G:A		NA	NA	0.00404396	1	-0.0282	1
chrEMRSA15:438478:G:T		NA	NA	0.010844	1	0.156	1
chrEMRSA15:438486:T:A		NA	NA	0.00375269	1	-0.0848	1
chrEMRSA15:438493:C:T		NA	NA	0.000284214	1	-0.0544	1
chrEMRSA15:438526:G:A		0	1	0.000574691	1	-0.00305	1
chrEMRSA15:438539:C:T		0	1	0.000317109	1	-0.000357	1
chrEMRSA15:438550:A:G		0	1	0.000319689	1	-0.0158	1
chrEMRSA15:438553:C:T		NA	NA	0.00110223	1	-0.121	1
chrEMRSA15:438562:G:A		NA	NA	-0.0120739	1	0.934	1
chrEMRSA15:438585:T:A		NA	1	0.00157665	1	0.00329	1
chrEMRSA15:438590:T:C		0	1	0.00298902	1	-0.0349	1
chrEMRSA15:438604:G:T		0	1	-0.000121313	1	-0.00716	1
chrEMRSA15:438608:G:A		NA	NA	-0.0155019	1	0.921	1
chrEMRSA15:438635:G:T		1.769	1	-0.0022526	1	0.0154	1
chrEMRSA15:438638:A:T		1.769	1	-0.0022526	1	0.0154	1
chrEMRSA15:438641:G:A		1.769	1	-0.0022526	1	0.0154	1
chrEMRSA15:438649:C:T		NA	NA	0.000722339	1	-5.8e-07	1
chrEMRSA15:438682:C:T		NA	NA	9.47108e-05	1	-0.0246	1
chrEMRSA15:438685:C:T		NA	NA	0.00361178	1	-0.0887	1
chrEMRSA15:438694:T:G		NA	NA	-0.000341803	1	-0.014	1
chrEMRSA15:438701:C:A		NA	NA	0.000312936	1	-7.25e-05	1
chrEMRSA15:438707:C:T		0	1	6.25084e-05	1	-0.00148	1
chrEMRSA15:438715:A:G		NA	NA	9.47108e-05	1	-0.0246	1
chrEMRSA15:438715:at:aTt		0.3775	1	0.00100477	1	0.0176	1
chrEMRSA15:438715:at:aTTt		NA	NA	0	1	NA	NA
chrEMRSA15:438715:at:a		0	1	0.00149971	1	-0.0112	1
chrEMRSA15:438722:T:C		0	1	0.00196245	1	-0.0752	1
chrEMRSA15:438722:tc:t		0	1	-0.000209164	1	-0.0057	1
chrEMRSA15:438723:C:T		0	1	0.000520373	1	-0.00805	1
chrEMRSA15:438728:C:A		0	1	-0.000397431	1	-0.000163	1
chrEMRSA15:438741:G:A		NA	1.01709e-44	-0.0243383	1	0.45	1
chrEMRSA15:438742:A:G		NA	NA	0.00459904	1	-0.0911	1
chrEMRSA15:438749:C:T		NA	NA	0.000803343	1	-0.00065	1
chrEMRSA15:438755:A:T		NA	NA	0.00207839	1	-0.0546	1
chrEMRSA15:438756:T:C		NA	NA	-0.0120739	1	0.934	1
chrEMRSA15:438775:G:A		0	1	0.000950527	1	-0.114	1
chrEMRSA15:438777:G:A		NA	NA	-0.0120739	1	0.934	1
chrEMRSA15:438782:A:G		NA	NA	0.00384508	1	-0.0482	1
chrEMRSA15:438795:A:G		NA	NA	-0.0120739	1	0.934	1
chrEMRSA15:438799:G:T		NA	NA	0.0002811	1	-0.0407	1
chrEMRSA15:438801:G:A		0	1	0.000176221	1	-0.0215	1
chrEMRSA15:438802:C:G		NA	NA	-0.0155019	1	0.921	1
chrEMRSA15:438803:A:G		0	1.91769e-20	0.0147043	1	-0.98	1
chrEMRSA15:438813:T:A		NA	NA	9.47108e-05	1	-0.0246	1
chrEMRSA15:438813:T:C		0	1	0.000222621	1	-0.00166	1
chrEMRSA15:438827:G:A		NA	NA	0.00582782	1	-0.1	1
chrEMRSA15:438828:G:A		0	1	-0.000169695	1	-0.0871	1
chrEMRSA15:438829:T:C		NA	NA	0.00384508	1	-0.0482	1
chrEMRSA15:438833:A:G		0.5027	1	-0.00803752	1	-0.0242	1
chrEMRSA15:438837:A:G		1.17	1	-0.00931926	1	0.0492	1
chrEMRSA15:438837:A:T		NA	NA	0	1	NA	NA
chrEMRSA15:438840:T:A		NA	NA	-0.0120739	1	0.934	1
chrEMRSA15:438845:C:G		NA	NA	0.00405605	1	0.13	1
chrEMRSA15:438845:C:T		NA	NA	0.00341255	1	-0.0645	1
chrEMRSA15:438847:G:C		0	1.91769e-20	-0.0239428	1	-0.988	1
chrEMRSA15:438848:at:a		NA	NA	-0.000204242	1	-2.12e-07	1
chrEMRSA15:438887:G:A		0	1	0.0012246	1	-0.000392	1
chrEMRSA15:438888:T:C		0	1	0.00232762	1	-0.0273	1
chrEMRSA15:438897:T:C		NA	NA	0.000819658	1	-0.0323	1
chrEMRSA15:438902:C:T		NA	0.0197837	-0.00338133	1	0.0166	1
chrEMRSA15:438911:C:T		0	1	0.00024546	1	-0.000438	1
chrEMRSA15:438924:C:A		0	1	0.00119464	1	-0.00661	1
chrEMRSA15:438932:A:G		NA	NA	0.00368502	1	-0.132	1
chrEMRSA15:438933:G:T		NA	NA	-0.0120739	1	0.934	1
chrEMRSA15:438936:tattta:tttta		NA	NA	0.000198345	1	-4.89e-06	1
chrEMRSA15:438936:tattta:t		NA	NA	-0.000294338	1	-3.44e-05	1
chrEMRSA15:438940:T:G		NA	NA	0.000419747	1	-0.000179	1
chrEMRSA15:438943:G:C		NA	NA	5.06176e-05	1	-1.91e-05	1
chrEMRSA15:438945:A:T		NA	NA	0.000397598	1	-2.02e-05	1
chrEMRSA15:438946:G:T		0	1	0.000166212	1	-2.89e-05	1
chrEMRSA15:438966:G:T		NA	NA	-0.000243027	1	-0.00149	1
chrEMRSA15:438970:C:T		0	1	0.00059072	1	-0.0138	1
chrEMRSA15:438974:T:A		NA	NA	-0.0120739	1	0.934	1
chrEMRSA15:438980:A:G		NA	NA	0.00084585	1	-0.000391	1
chrEMRSA15:438983:T:C		NA	NA	0.00332453	1	-0.0396	1
chrEMRSA15:438984:a:aTG		0	1	0.000398251	1	-0.000925	1
chrEMRSA15:438989:C:T		NA	NA	8.60357e-05	1	-0.00103	1
chrEMRSA15:438996:G:A		0	1	0.000319629	1	-0.00041	1
chrEMRSA15:438998:A:G		0	1	0.00106243	1	-0.0635	1
chrEMRSA15:439007:G:A		0	1	0.00080911	1	-0.0649	1
chrEMRSA15:439013:A:G		0	1	0.000393359	1	-0.000255	1
chrEMRSA15:439014:C:G		NA	NA	0.00117275	1	0.000229	1
chrEMRSA15:439014:C:A		0	1.01709e-44	0.012132	1	-0.0124	1
chrEMRSA15:439014:C:T		NA	NA	0.00207839	1	-0.0546	1
chrEMRSA15:439016:G:A		0	1	0.000189694	1	-0.00551	1
chrEMRSA15:439017:C:T		NA	NA	-0.000368754	1	0.000179	1
chrEMRSA15:439031:aacgt:a		NA	1	0.00553506	1	-0.000143	1
chrEMRSA15:439033:c:cGTACCGTG		0	1	0.000622057	1	-0.00491	1
chrEMRSA15:439034:G:A		NA	1	-0.00805563	1	0.00114	1
chrEMRSA15:439034:G:C		NA	NA	0	1	NA	NA
chrEMRSA15:439039:G:A		NA	1	-0.0363575	1	0.0603	1
chrEMRSA15:439042:A:G		NA	1	-0.036756	1	0.0648	1
chrEMRSA15:439042:A:T		NA	NA	0	1	NA	NA
chrEMRSA15:439065:A:G		0	1	0.000209803	1	NA	NA
chrEMRSA15:439070:C:A		0	1	0.00100101	1	-0.000325	1
chrEMRSA15:439092:A:G		NA	NA	-0.00393643	1	0.124	1
chrEMRSA15:439096:A:G		NA	NA	-0.00416829	1	0.157	1
chrEMRSA15:439121:A:C		NA	NA	0.0056853	1	-0.0527	1
chrEMRSA15:439121:att:aTTtt		NA	NA	0.00170026	1	-0.0369	1
chrEMRSA15:439121:att:at		0	1.01709e-44	0.00874542	1	-0.113	1
chrEMRSA15:439121:att:aTtt		NA	NA	0.000284214	1	-0.0544	1
chrEMRSA15:439121:att:a		NA	NA	0	1	NA	NA
chrEMRSA15:439125:T:A		NA	NA	-0.003425	1	0.267	1
chrEMRSA15:439135:G:T		NA	NA	0.00850173	1	-0.168	1
chrEMRSA15:439136:ca:c		NA	1	0.0144371	1	-0.00648	1
chrEMRSA15:439141:A:G		0	1	0.000505062	1	-0.0168	1
chrEMRSA15:439144:C:A		NA	NA	0.000864501	1	-0.0133	1
chrEMRSA15:439159:A:G		NA	NA	-0.0120739	1	0.934	1
chrEMRSA15:439180:G:C	putative NADH-Ubiquinone/plastoquinone (complex I) protein	NA	NA	0.000108119	1	-7.6e-05	1
chrEMRSA15:439190:G:A	putative NADH-Ubiquinone/plastoquinone (complex I) protein	NA	NA	-0.0120739	1	0.934	1
chrEMRSA15:439191:C:T	putative NADH-Ubiquinone/plastoquinone (complex I) protein	NA	NA	-0.0120739	1	0.934	1
chrEMRSA15:439213:C:T	putative NADH-Ubiquinone/plastoquinone (complex I) protein	0	1	0.0007315	1	-0.169	1
chrEMRSA15:439235:T:C	putative NADH-Ubiquinone/plastoquinone (complex I) protein	0	1	0.000874911	1	-1.94e-05	1
chrEMRSA15:439238:C:T	putative NADH-Ubiquinone/plastoquinone (complex I) protein	NA	NA	0.00459904	1	-0.0911	1
chrEMRSA15:439238:C:A	putative NADH-Ubiquinone/plastoquinone (complex I) protein	NA	NA	0.00207839	1	-0.0546	1
chrEMRSA15:439244:G:A	putative NADH-Ubiquinone/plastoquinone (complex I) protein	NA	NA	0.00361178	1	-0.0887	1
chrEMRSA15:439245:T:C	putative NADH-Ubiquinone/plastoquinone (complex I) protein	NA	NA	-0.0120739	1	0.934	1
chrEMRSA15:439253:A:G	putative NADH-Ubiquinone/plastoquinone (complex I) protein	0	1	-0.000352253	1	0.00294	1
chrEMRSA15:439260:A:G	putative NADH-Ubiquinone/plastoquinone (complex I) protein	NA	NA	0.000612581	1	-0.0571	1
chrEMRSA15:439268:G:A	putative NADH-Ubiquinone/plastoquinone (complex I) protein	0	1	1.58859e-05	1	-0.00121	1
chrEMRSA15:439284:C:T	putative NADH-Ubiquinone/plastoquinone (complex I) protein	NA	NA	9.47108e-05	1	-0.0246	1
chrEMRSA15:439291:A:T	putative NADH-Ubiquinone/plastoquinone (complex I) protein	0	1	0.00188124	1	-0.0135	1
chrEMRSA15:439292:C:T	putative NADH-Ubiquinone/plastoquinone (complex I) protein	0	1	0.000940487	1	-0.000191	1
chrEMRSA15:439296:C:T	putative NADH-Ubiquinone/plastoquinone (complex I) protein	NA	NA	-0.0155019	1	0.921	1
chrEMRSA15:439301:C:T	putative NADH-Ubiquinone/plastoquinone (complex I) protein	NA	NA	-0.0155019	1	0.921	1
chrEMRSA15:439302:A:G	putative NADH-Ubiquinone/plastoquinone (complex I) protein	NA	NA	0.000612581	1	-0.0571	1
chrEMRSA15:439304:G:T	putative NADH-Ubiquinone/plastoquinone (complex I) protein	NA	NA	-0.0120739	1	0.934	1
chrEMRSA15:439304:G:A	putative NADH-Ubiquinone/plastoquinone (complex I) protein	NA	NA	-0.0155019	1	0.921	1
chrEMRSA15:439310:A:C	putative NADH-Ubiquinone/plastoquinone (complex I) protein	NA	NA	0.00338244	1	-0.0528	1
chrEMRSA15:439314:T:A	putative NADH-Ubiquinone/plastoquinone (complex I) protein	NA	NA	0.00698881	1	-0.0413	1
chrEMRSA15:439320:G:A	putative NADH-Ubiquinone/plastoquinone (complex I) protein	0	1	0.00058631	1	-0.000753	1
chrEMRSA15:439322:C:A	putative NADH-Ubiquinone/plastoquinone (complex I) protein	NA	NA	0.00464901	1	-0.0381	1
chrEMRSA15:439336:G:T	putative NADH-Ubiquinone/plastoquinone (complex I) protein	0	1	0.000623833	1	-0.00597	1
chrEMRSA15:439343:T:C	putative NADH-Ubiquinone/plastoquinone (complex I) protein	NA	NA	-0.000412915	1	-0.000156	1
chrEMRSA15:439346:T:G	putative NADH-Ubiquinone/plastoquinone (complex I) protein	0	1	0.00211192	1	-0.0152	1
chrEMRSA15:439360:G:A	putative NADH-Ubiquinone/plastoquinone (complex I) protein	0	1	0.000588369	1	-0.0177	1
chrEMRSA15:439361:T:C	putative NADH-Ubiquinone/plastoquinone (complex I) protein	NA	NA	0.013665	1	-0.0481	1
chrEMRSA15:439364:A:T	putative NADH-Ubiquinone/plastoquinone (complex I) protein	NA	NA	-0.0120739	1	0.934	1
chrEMRSA15:439376:T:G	putative NADH-Ubiquinone/plastoquinone (complex I) protein	NA	NA	0.000360532	1	-0.000478	1
chrEMRSA15:439377:C:A	putative NADH-Ubiquinone/plastoquinone (complex I) protein	NA	NA	9.47108e-05	1	-0.0246	1
chrEMRSA15:439389:T:C	putative NADH-Ubiquinone/plastoquinone (complex I) protein	NA	NA	-0.0120739	1	0.934	1
chrEMRSA15:439396:C:T	putative NADH-Ubiquinone/plastoquinone (complex I) protein	0	1	0.00041594	1	-0.00209	1
chrEMRSA15:439400:C:T	putative NADH-Ubiquinone/plastoquinone (complex I) protein	NA	NA	-0.0120739	1	0.934	1
chrEMRSA15:439417:G:A	putative NADH-Ubiquinone/plastoquinone (complex I) protein	0	1	0.000194533	1	-0.000146	1
chrEMRSA15:439418:C:T	putative NADH-Ubiquinone/plastoquinone (complex I) protein	0	1.91769e-20	-0.00538413	1	-0.87	1
chrEMRSA15:439418:C:A	putative NADH-Ubiquinone/plastoquinone (complex I) protein	NA	NA	0.00341014	1	-0.0616	1
chrEMRSA15:439443:C:A	putative NADH-Ubiquinone/plastoquinone (complex I) protein	NA	NA	0.00341014	1	-0.0616	1
chrEMRSA15:439460:T:C	putative NADH-Ubiquinone/plastoquinone (complex I) protein	NA	NA	0.00127312	1	-0.0656	1
chrEMRSA15:439467:T:C	putative NADH-Ubiquinone/plastoquinone (complex I) protein	NA	NA	-0.0120739	1	0.934	1
chrEMRSA15:439478:C:T	putative NADH-Ubiquinone/plastoquinone (complex I) protein	0	1	0.000289228	1	-0.00198	1
chrEMRSA15:439486:T:C	putative NADH-Ubiquinone/plastoquinone (complex I) protein	0	1	0.00112275	1	-0.00655	1
chrEMRSA15:439491:A:G	putative NADH-Ubiquinone/plastoquinone (complex I) protein	0	1	0.000811327	1	-0.118	1
chrEMRSA15:439495:C:G	putative NADH-Ubiquinone/plastoquinone (complex I) protein	0	1	0.00220309	1	-0.00411	1
chrEMRSA15:439496:G:C	putative NADH-Ubiquinone/plastoquinone (complex I) protein	NA	NA	0.000284214	1	-0.0544	1
chrEMRSA15:439502:G:A	putative NADH-Ubiquinone/plastoquinone (complex I) protein	NA	NA	0.00265728	1	0.124	1
chrEMRSA15:439505:G:T	putative NADH-Ubiquinone/plastoquinone (complex I) protein	NA	NA	-0.0120739	1	0.934	1
chrEMRSA15:439531:A:C	putative NADH-Ubiquinone/plastoquinone (complex I) protein	NA	NA	-0.0120739	1	0.934	1
chrEMRSA15:439542:C:T	putative NADH-Ubiquinone/plastoquinone (complex I) protein	NA	NA	0.00338244	1	-0.0528	1
chrEMRSA15:439564:T:A	putative NADH-Ubiquinone/plastoquinone (complex I) protein	NA	NA	-0.000254808	1	-0.000177	1
chrEMRSA15:439565:G:T	putative NADH-Ubiquinone/plastoquinone (complex I) protein	NA	NA	-0.0294921	1	0.0205	1
chrEMRSA15:439584:T:C	putative NADH-Ubiquinone/plastoquinone (complex I) protein	0	1.91769e-20	0.0213193	1	-0.934	1
chrEMRSA15:439595:C:T	putative NADH-Ubiquinone/plastoquinone (complex I) protein	NA	NA	-0.0120739	1	0.934	1
chrEMRSA15:439603:G:A	putative NADH-Ubiquinone/plastoquinone (complex I) protein	0	1	-1.12379e-05	1	-1.57e-05	1
chrEMRSA15:439618:C:T	putative NADH-Ubiquinone/plastoquinone (complex I) protein	0	1	0.000472391	1	-0.00543	1
chrEMRSA15:439621:G:A	putative NADH-Ubiquinone/plastoquinone (complex I) protein	0	1	0.0156718	1	-0.0508	1
chrEMRSA15:439622:T:G	putative NADH-Ubiquinone/plastoquinone (complex I) protein	NA	NA	-0.0120739	1	0.934	1
chrEMRSA15:439629:G:A	putative NADH-Ubiquinone/plastoquinone (complex I) protein	NA	NA	0.0033816	1	-0.0926	1
chrEMRSA15:439640:A:G	putative NADH-Ubiquinone/plastoquinone (complex I) protein	NA	NA	0.00295072	1	0.0734	1
chrEMRSA15:439643:T:C	putative NADH-Ubiquinone/plastoquinone (complex I) protein	0.2301	1	0.0154906	1	-0.491	1
chrEMRSA15:439646:G:A	putative NADH-Ubiquinone/plastoquinone (complex I) protein	NA	NA	-0.0120739	1	0.934	1
chrEMRSA15:439647:A:G	putative NADH-Ubiquinone/plastoquinone (complex I) protein	NA	NA	6.56977e-05	1	-6.22e-05	1
chrEMRSA15:439648:C:T	putative NADH-Ubiquinone/plastoquinone (complex I) protein	0	1	3.94526e-05	1	-8.42e-06	1
chrEMRSA15:439679:A:C	putative NADH-Ubiquinone/plastoquinone (complex I) protein	NA	1	0.00516593	1	0.00789	1
chrEMRSA15:439689:A:T	putative NADH-Ubiquinone/plastoquinone (complex I) protein	NA	NA	0.00584671	1	0.13	1
chrEMRSA15:439700:T:C	putative NADH-Ubiquinone/plastoquinone (complex I) protein	NA	NA	-0.0120739	1	0.934	1
chrEMRSA15:439703:G:A	putative NADH-Ubiquinone/plastoquinone (complex I) protein	NA	1	-0.0242179	1	0.0134	1
chrEMRSA15:439703:G:C	putative NADH-Ubiquinone/plastoquinone (complex I) protein	NA	NA	0	1	NA	NA
chrEMRSA15:439707:G:A	putative NADH-Ubiquinone/plastoquinone (complex I) protein	NA	NA	-0.000411404	1	-0.000659	1
chrEMRSA15:439708:G:A	putative NADH-Ubiquinone/plastoquinone (complex I) protein	NA	NA	0.00698881	1	-0.0413	1
chrEMRSA15:439709:C:T	putative NADH-Ubiquinone/plastoquinone (complex I) protein	0	1.91769e-20	0.0147043	1	-0.98	1
chrEMRSA15:439718:C:G	putative NADH-Ubiquinone/plastoquinone (complex I) protein	0.3039	0.00385964	-0.00282165	1	0.0157	1
chrEMRSA15:439718:C:T	putative NADH-Ubiquinone/plastoquinone (complex I) protein	NA	1	0.00234412	1	0.000272	1
chrEMRSA15:439718:C:A	putative NADH-Ubiquinone/plastoquinone (complex I) protein	NA	NA	0	1	NA	NA
chrEMRSA15:439720:T:G	putative NADH-Ubiquinone/plastoquinone (complex I) protein	2.602	1	-0.00156016	1	0.0074	1
chrEMRSA15:439721:G:A	putative NADH-Ubiquinone/plastoquinone (complex I) protein	0.8378	1	-0.00500269	1	0.0156	1
chrEMRSA15:439721:G:C	putative NADH-Ubiquinone/plastoquinone (complex I) protein	NA	NA	0	1	NA	NA
chrEMRSA15:439722:C:T	putative NADH-Ubiquinone/plastoquinone (complex I) protein	NA	NA	0.0016137	1	-2.84e-06	1
chrEMRSA15:439724:T:A	putative NADH-Ubiquinone/plastoquinone (complex I) protein	0.5298	1	-0.00261901	1	0.00428	1
chrEMRSA15:439724:T:C	putative NADH-Ubiquinone/plastoquinone (complex I) protein	NA	NA	0	1	NA	NA
chrEMRSA15:439724:T:G	putative NADH-Ubiquinone/plastoquinone (complex I) protein	NA	NA	0	1	NA	NA
chrEMRSA15:439725:C:G	putative NADH-Ubiquinone/plastoquinone (complex I) protein	0	1	0.00202837	1	-0.0408	1
chrEMRSA15:439733:G:A	putative NADH-Ubiquinone/plastoquinone (complex I) protein	0.7618	1	0.000252439	1	0.00862	1
chrEMRSA15:439734:T:G	putative NADH-Ubiquinone/plastoquinone (complex I) protein	0.6332	1	0.00257284	1	0.00367	1
chrEMRSA15:439734:T:A	putative NADH-Ubiquinone/plastoquinone (complex I) protein	NA	NA	0	1	NA	NA
chrEMRSA15:439735:C:T	putative NADH-Ubiquinone/plastoquinone (complex I) protein	0.5994	1	0.00288567	1	-0.0101	1
chrEMRSA15:439736:T:G	putative NADH-Ubiquinone/plastoquinone (complex I) protein	0.6392	1	-0.00196209	1	0.0273	1
chrEMRSA15:439736:T:C	putative NADH-Ubiquinone/plastoquinone (complex I) protein	0	1	0.00369138	1	-0.0072	1
chrEMRSA15:439736:T:A	putative NADH-Ubiquinone/plastoquinone (complex I) protein	0	1	0.00205512	1	-0.0272	1
chrEMRSA15:439737:A:C	putative NADH-Ubiquinone/plastoquinone (complex I) protein	1.196	1	-0.00229368	1	0.0163	1
chrEMRSA15:439737:A:T	putative NADH-Ubiquinone/plastoquinone (complex I) protein	NA	NA	0	1	NA	NA
chrEMRSA15:439740:T:C	putative NADH-Ubiquinone/plastoquinone (complex I) protein	0.5	1	0.00509038	1	-0.00322	1
chrEMRSA15:439742:G:A	putative NADH-Ubiquinone/plastoquinone (complex I) protein	NA	NA	9.47108e-05	1	-0.0246	1
chrEMRSA15:439743:A:T	putative NADH-Ubiquinone/plastoquinone (complex I) protein	NA	1	-0.00089481	1	0.00584	1
chrEMRSA15:439748:G:T	putative NADH-Ubiquinone/plastoquinone (complex I) protein	NA	NA	-0.000427999	1	-0.0504	1
chrEMRSA15:439755:T:A	putative NADH-Ubiquinone/plastoquinone (complex I) protein	NA	1	-0.00168068	1	0.0119	1
chrEMRSA15:439757:G:T	putative NADH-Ubiquinone/plastoquinone (complex I) protein	NA	1	-0.00112531	1	0.00578	1
chrEMRSA15:439760:G:T	putative NADH-Ubiquinone/plastoquinone (complex I) protein	NA	1	-0.00158409	1	0.0073	1
chrEMRSA15:439761:A:G	putative NADH-Ubiquinone/plastoquinone (complex I) protein	NA	1	-0.00185744	1	0.00956	1
chrEMRSA15:439764:G:A	putative NADH-Ubiquinone/plastoquinone (complex I) protein	0	1	0.00300478	1	-0.149	1
chrEMRSA15:439769:A:G	putative NADH-Ubiquinone/plastoquinone (complex I) protein	NA	NA	0.00175677	1	-0.0052	1
chrEMRSA15:439780:C:T	putative NADH-Ubiquinone/plastoquinone (complex I) protein	NA	NA	0.00341255	1	-0.0645	1
chrEMRSA15:439781:T:A	putative NADH-Ubiquinone/plastoquinone (complex I) protein	NA	NA	0.00262383	1	-0.0167	1
chrEMRSA15:439782:G:A	putative NADH-Ubiquinone/plastoquinone (complex I) protein	0	1	-0.000120121	1	-0.000499	1
chrEMRSA15:439793:G:A	putative NADH-Ubiquinone/plastoquinone (complex I) protein	0	1.01709e-44	0.0187209	1	-0.121	1
chrEMRSA15:439795:C:T	putative NADH-Ubiquinone/plastoquinone (complex I) protein	0	1	0.000346778	1	-0.000525	1
chrEMRSA15:439805:tc:t	putative NADH-Ubiquinone/plastoquinone (complex I) protein	0	1	0.000184764	1	-0.00301	1
chrEMRSA15:439806:C:T	putative NADH-Ubiquinone/plastoquinone (complex I) protein	0	1	0.000735571	1	-0.00094	1
chrEMRSA15:439808:T:A	putative NADH-Ubiquinone/plastoquinone (complex I) protein	0	1.01709e-44	0.0206734	1	-0.106	1
chrEMRSA15:439816:G:A	putative NADH-Ubiquinone/plastoquinone (complex I) protein	NA	NA	-0.0155019	1	0.921	1
chrEMRSA15:439821:T:C	putative NADH-Ubiquinone/plastoquinone (complex I) protein	NA	NA	-0.0120739	1	0.934	1
chrEMRSA15:439838:G:A	putative NADH-Ubiquinone/plastoquinone (complex I) protein	0	1.01709e-44	0.0277068	1	-0.0601	1
chrEMRSA15:439838:G:T	putative NADH-Ubiquinone/plastoquinone (complex I) protein	NA	NA	0.00245864	1	-0.0354	1
chrEMRSA15:439841:A:G	putative NADH-Ubiquinone/plastoquinone (complex I) protein	NA	NA	-0.0120739	1	0.934	1
chrEMRSA15:439856:G:A	putative NADH-Ubiquinone/plastoquinone (complex I) protein	NA	NA	0.00512957	1	0.00364	1
chrEMRSA15:439879:T:C	putative NADH-Ubiquinone/plastoquinone (complex I) protein	0	1	0.0087419	1	-0.254	1
chrEMRSA15:439899:C:T	putative NADH-Ubiquinone/plastoquinone (complex I) protein	NA	NA	0.00364126	1	-0.0948	1
chrEMRSA15:439903:C:T	putative NADH-Ubiquinone/plastoquinone (complex I) protein	0	1	0.000351719	1	-0.00354	1
chrEMRSA15:439907:T:A	putative NADH-Ubiquinone/plastoquinone (complex I) protein	NA	NA	-0.0120739	1	0.934	1
chrEMRSA15:439912:C:T	putative NADH-Ubiquinone/plastoquinone (complex I) protein	0	1	0.00236939	1	-0.00678	1
chrEMRSA15:439913:G:A	putative NADH-Ubiquinone/plastoquinone (complex I) protein	0	1	0.000319689	1	-0.0158	1
chrEMRSA15:439937:G:A	putative NADH-Ubiquinone/plastoquinone (complex I) protein	NA	NA	0.010358	1	-0.0671	1
chrEMRSA15:439938:T:A	putative NADH-Ubiquinone/plastoquinone (complex I) protein	NA	NA	0.00338244	1	-0.0528	1
chrEMRSA15:439950:C:T	putative NADH-Ubiquinone/plastoquinone (complex I) protein	NA	NA	0.00012245	1	-1.95e-05	1
chrEMRSA15:439955:C:A	putative NADH-Ubiquinone/plastoquinone (complex I) protein	NA	NA	0.000284214	1	-0.0544	1
chrEMRSA15:439956:C:T	putative NADH-Ubiquinone/plastoquinone (complex I) protein	NA	1.01709e-44	-0.0243383	1	0.45	1
chrEMRSA15:439961:T:A	putative NADH-Ubiquinone/plastoquinone (complex I) protein	NA	NA	0.00265728	1	0.124	1
chrEMRSA15:439964:T:C	putative NADH-Ubiquinone/plastoquinone (complex I) protein	NA	NA	0.00265728	1	0.124	1
chrEMRSA15:439970:T:A	putative NADH-Ubiquinone/plastoquinone (complex I) protein	NA	NA	0.00482578	1	-0.0665	1
chrEMRSA15:439985:G:A	putative NADH-Ubiquinone/plastoquinone (complex I) protein	NA	NA	-0.00063855	1	7.77e-05	1
chrEMRSA15:439988:T:C	putative NADH-Ubiquinone/plastoquinone (complex I) protein	NA	NA	0.00056841	1	-2.18e-05	1
chrEMRSA15:439991:T:A	putative NADH-Ubiquinone/plastoquinone (complex I) protein	NA	NA	0.000176161	1	-6.32e-06	1
chrEMRSA15:439991:T:C	putative NADH-Ubiquinone/plastoquinone (complex I) protein	0	1	0.000316112	1	-0.00309	1
chrEMRSA15:439993:G:T	putative NADH-Ubiquinone/plastoquinone (complex I) protein	NA	NA	-0.000427999	1	-0.0504	1
chrEMRSA15:439994:C:T	putative NADH-Ubiquinone/plastoquinone (complex I) protein	NA	NA	-8.97649e-06	1	0.000122	1
chrEMRSA15:439994:C:A	putative NADH-Ubiquinone/plastoquinone (complex I) protein	NA	NA	0	1	NA	NA
chrEMRSA15:439994:C:G	putative NADH-Ubiquinone/plastoquinone (complex I) protein	NA	NA	0	1	NA	NA
chrEMRSA15:439997:A:G	putative NADH-Ubiquinone/plastoquinone (complex I) protein	0.001579	9.74094e-55	0.0104811	1	-0.0253	1
chrEMRSA15:439997:A:T	putative NADH-Ubiquinone/plastoquinone (complex I) protein	NA	NA	0	1	NA	NA
chrEMRSA15:440006:T:G	putative NADH-Ubiquinone/plastoquinone (complex I) protein	0.1269	1	-0.000952244	1	0.00122	1
chrEMRSA15:440006:T:A	putative NADH-Ubiquinone/plastoquinone (complex I) protein	NA	NA	0	1	NA	NA
chrEMRSA15:440008:A:G	putative NADH-Ubiquinone/plastoquinone (complex I) protein	0	1	8.76798e-05	1	-4.82e-05	1
chrEMRSA15:440009:C:T	putative NADH-Ubiquinone/plastoquinone (complex I) protein	0.3622	1	-0.0025197	1	0.00774	1
chrEMRSA15:440012:T:C	putative NADH-Ubiquinone/plastoquinone (complex I) protein	0.03939	1	0.000126486	1	-0.017	1
chrEMRSA15:440012:T:A	putative NADH-Ubiquinone/plastoquinone (complex I) protein	NA	NA	0	1	NA	NA
chrEMRSA15:440016:C:A	putative NADH-Ubiquinone/plastoquinone (complex I) protein	0.7942	1	-0.0110056	1	0.0399	1
chrEMRSA15:440016:C:G	putative NADH-Ubiquinone/plastoquinone (complex I) protein	NA	NA	0	1	NA	NA
chrEMRSA15:440016:C:T	putative NADH-Ubiquinone/plastoquinone (complex I) protein	NA	NA	0	1	NA	NA
chrEMRSA15:440018:C:A	putative NADH-Ubiquinone/plastoquinone (complex I) protein	0.3333	1	-0.000332702	1	-0.00429	1
chrEMRSA15:440018:C:G	putative NADH-Ubiquinone/plastoquinone (complex I) protein	NA	NA	0	1	NA	NA
chrEMRSA15:440018:C:T	putative NADH-Ubiquinone/plastoquinone (complex I) protein	NA	NA	0	1	NA	NA
chrEMRSA15:440021:A:G	putative NADH-Ubiquinone/plastoquinone (complex I) protein	0.3261	1	-0.00387235	1	0.00456	1
chrEMRSA15:440024:A:G	putative NADH-Ubiquinone/plastoquinone (complex I) protein	NA	1	-0.00727534	1	0.000801	1
chrEMRSA15:440024:A:T	putative NADH-Ubiquinone/plastoquinone (complex I) protein	NA	NA	0	1	NA	NA
chrEMRSA15:440027:G:C	putative NADH-Ubiquinone/plastoquinone (complex I) protein	0	1.01709e-44	0.00349899	1	-0.00055	1
chrEMRSA15:440027:G:A	putative NADH-Ubiquinone/plastoquinone (complex I) protein	NA	NA	0	1	NA	NA
chrEMRSA15:440030:C:A	putative NADH-Ubiquinone/plastoquinone (complex I) protein	NA	NA	-0.0120739	1	0.934	1
chrEMRSA15:440066:A:G	putative NADH-Ubiquinone/plastoquinone (complex I) protein	NA	NA	-0.000643366	1	-0.000239	1
chrEMRSA15:440068:G:A	putative NADH-Ubiquinone/plastoquinone (complex I) protein	0	1	-5.64651e-05	1	-0.0167	1
chrEMRSA15:440069:T:C	putative NADH-Ubiquinone/plastoquinone (complex I) protein	0.2168	1	0.0497955	1	-0.0797	1
chrEMRSA15:440069:T:A	putative NADH-Ubiquinone/plastoquinone (complex I) protein	NA	NA	0	1	NA	NA
chrEMRSA15:440069:T:G	putative NADH-Ubiquinone/plastoquinone (complex I) protein	NA	NA	0	1	NA	NA
chrEMRSA15:440072:A:G	putative NADH-Ubiquinone/plastoquinone (complex I) protein	0	1	0.00181895	1	-0.0035	1
chrEMRSA15:440072:A:C	putative NADH-Ubiquinone/plastoquinone (complex I) protein	NA	NA	0	1	NA	NA
chrEMRSA15:440072:A:T	putative NADH-Ubiquinone/plastoquinone (complex I) protein	NA	NA	0	1	NA	NA
chrEMRSA15:440072:a:aC	putative NADH-Ubiquinone/plastoquinone (complex I) protein	0	1	-0.000397431	1	-0.000163	1
chrEMRSA15:440073:T:C	putative NADH-Ubiquinone/plastoquinone (complex I) protein	0.343	0.581907	0.00636715	1	-0.00841	1
chrEMRSA15:440073:T:A	putative NADH-Ubiquinone/plastoquinone (complex I) protein	NA	NA	0	1	NA	NA
chrEMRSA15:440075:G:T	putative NADH-Ubiquinone/plastoquinone (complex I) protein	0.4225	1	-0.0040262	1	0.0106	1
chrEMRSA15:440075:G:A	putative NADH-Ubiquinone/plastoquinone (complex I) protein	0	1	0.0021495	1	0.0029	1
chrEMRSA15:440078:T:C	putative NADH-Ubiquinone/plastoquinone (complex I) protein	NA	NA	-0.00152922	1	0.116	1
chrEMRSA15:440081:A:C	putative NADH-Ubiquinone/plastoquinone (complex I) protein	NA	NA	0.00425994	1	-0.168	1
chrEMRSA15:440081:A:T	putative NADH-Ubiquinone/plastoquinone (complex I) protein	NA	NA	0	1	NA	NA
chrEMRSA15:440099:T:A	putative NADH-Ubiquinone/plastoquinone (complex I) protein	NA	NA	0.00786192	1	0.0752	1
chrEMRSA15:440105:A:G	putative NADH-Ubiquinone/plastoquinone (complex I) protein	NA	NA	-0.0155019	1	0.921	1
chrEMRSA15:440106:A:T	putative NADH-Ubiquinone/plastoquinone (complex I) protein	NA	NA	-0.0155019	1	0.921	1
chrEMRSA15:440109:T:C	putative NADH-Ubiquinone/plastoquinone (complex I) protein	NA	NA	-0.0155019	1	0.921	1
chrEMRSA15:440111:G:A	putative NADH-Ubiquinone/plastoquinone (complex I) protein	0	1	0.0060651	1	-0.395	1
chrEMRSA15:440114:C:T	putative NADH-Ubiquinone/plastoquinone (complex I) protein	NA	NA	-0.0212329	1	0.955	1
chrEMRSA15:440126:A:G	putative NADH-Ubiquinone/plastoquinone (complex I) protein	NA	NA	0.000819658	1	-0.0323	1
chrEMRSA15:440127:G:A	putative NADH-Ubiquinone/plastoquinone (complex I) protein	0	1	-0.000714885	1	-3.18e-06	1
chrEMRSA15:440131:C:T	putative NADH-Ubiquinone/plastoquinone (complex I) protein	NA	NA	-0.000183471	1	-7.28e-05	1
chrEMRSA15:440153:T:G	putative NADH-Ubiquinone/plastoquinone (complex I) protein	NA	NA	-0.0120739	1	0.934	1
chrEMRSA15:440156:C:T	putative NADH-Ubiquinone/plastoquinone (complex I) protein	NA	NA	-0.0120739	1	0.934	1
chrEMRSA15:440159:G:C	putative NADH-Ubiquinone/plastoquinone (complex I) protein	NA	NA	0.0019093	1	-0.0262	1
chrEMRSA15:440167:T:C	putative NADH-Ubiquinone/plastoquinone (complex I) protein	NA	NA	0.00262383	1	-0.0167	1
chrEMRSA15:440177:A:C	putative NADH-Ubiquinone/plastoquinone (complex I) protein	NA	NA	0.00194233	1	-0.0166	1
chrEMRSA15:440180:A:G	putative NADH-Ubiquinone/plastoquinone (complex I) protein	NA	NA	-0.0120739	1	0.934	1
chrEMRSA15:440184:G:T	putative NADH-Ubiquinone/plastoquinone (complex I) protein	0	1	-0.000543426	1	-0.000267	1
chrEMRSA15:440199:G:A	putative NADH-Ubiquinone/plastoquinone (complex I) protein	0	1	0.000282601	1	-0.00175	1
chrEMRSA15:440208:T:C	putative NADH-Ubiquinone/plastoquinone (complex I) protein	0	1	0.000363554	1	-0.000565	1
chrEMRSA15:440222:A:G	putative NADH-Ubiquinone/plastoquinone (complex I) protein	NA	NA	0.00459904	1	-0.0911	1
chrEMRSA15:440244:G:C	putative NADH-Ubiquinone/plastoquinone (complex I) protein	0	1	-0.000160046	1	-0.0146	1
chrEMRSA15:440252:A:G	putative NADH-Ubiquinone/plastoquinone (complex I) protein	NA	1.01709e-44	-0.0130425	1	0.171	1
chrEMRSA15:440259:A:G	putative NADH-Ubiquinone/plastoquinone (complex I) protein	NA	NA	-0.0120739	1	0.934	1
chrEMRSA15:440261:G:T	putative NADH-Ubiquinone/plastoquinone (complex I) protein	NA	NA	0.00698881	1	-0.0413	1
chrEMRSA15:440261:G:A	putative NADH-Ubiquinone/plastoquinone (complex I) protein	NA	NA	-0.0120739	1	0.934	1
chrEMRSA15:440270:C:T	putative NADH-Ubiquinone/plastoquinone (complex I) protein	NA	NA	0.00110223	1	-0.121	1
chrEMRSA15:440272:gaa:g	putative NADH-Ubiquinone/plastoquinone (complex I) protein	NA	1	-0.008423	1	0.975	0.0120112
chrEMRSA15:440276:T:C	putative NADH-Ubiquinone/plastoquinone (complex I) protein	26.02	5.81171e-40	-0.0407299	0.0453477	0.549	1
chrEMRSA15:440277:G:A	putative NADH-Ubiquinone/plastoquinone (complex I) protein	0	1	-6.71184e-05	1	-0.000235	1
chrEMRSA15:440286:G:A	putative NADH-Ubiquinone/plastoquinone (complex I) protein	0	1	5.98247e-05	1	-0.0012	1
chrEMRSA15:440296:C:T	putative NADH-Ubiquinone/plastoquinone (complex I) protein	0	1	0.00220309	1	-0.00411	1
chrEMRSA15:440300:C:A	putative NADH-Ubiquinone/plastoquinone (complex I) protein	NA	NA	0.00339728	1	-0.0954	1
chrEMRSA15:440300:C:T	putative NADH-Ubiquinone/plastoquinone (complex I) protein	NA	NA	0.00341255	1	-0.0645	1
chrEMRSA15:440308:C:G	putative NADH-Ubiquinone/plastoquinone (complex I) protein	NA	NA	-0.0294921	1	0.0205	1
chrEMRSA15:440309:A:T	putative NADH-Ubiquinone/plastoquinone (complex I) protein	NA	1.01709e-44	-0.0217533	1	0.106	1
chrEMRSA15:440336:G:A	putative NADH-Ubiquinone/plastoquinone (complex I) protein	NA	1.01709e-44	-0.035473	1	0.116	1
chrEMRSA15:440343:G:A	putative NADH-Ubiquinone/plastoquinone (complex I) protein	0	1	0.00039736	1	-0.000606	1
chrEMRSA15:440352:A:G	putative NADH-Ubiquinone/plastoquinone (complex I) protein	0	1	0.000247813	1	-1.18e-07	1
chrEMRSA15:440357:G:A	putative NADH-Ubiquinone/plastoquinone (complex I) protein	NA	1.01709e-44	-0.0418536	1	0.0211	1
chrEMRSA15:440359:G:A	putative NADH-Ubiquinone/plastoquinone (complex I) protein	NA	NA	0.00109399	1	-0.0662	1
chrEMRSA15:440360:C:T	putative NADH-Ubiquinone/plastoquinone (complex I) protein	NA	NA	0.0252785	1	-0.0116	1
chrEMRSA15:440368:G:A	putative NADH-Ubiquinone/plastoquinone (complex I) protein	0	1	0.00129724	1	-0.0103	1
chrEMRSA15:440372:T:G	putative NADH-Ubiquinone/plastoquinone (complex I) protein	0	1.67861e-57	0.0438805	1	-0.872	1
chrEMRSA15:440372:T:A	putative NADH-Ubiquinone/plastoquinone (complex I) protein	NA	NA	0	1	NA	NA
chrEMRSA15:440373:G:A	putative NADH-Ubiquinone/plastoquinone (complex I) protein	0	1	0.00101029	1	-0.11	1
chrEMRSA15:440378:C:T	putative NADH-Ubiquinone/plastoquinone (complex I) protein	5.392	5.27642e-11	-0.00676306	1	-0.0135	1
chrEMRSA15:440378:C:G	putative NADH-Ubiquinone/plastoquinone (complex I) protein	NA	NA	0	1	NA	NA
chrEMRSA15:440391:G:T	putative NADH-Ubiquinone/plastoquinone (complex I) protein	NA	NA	0.0253133	1	-0.0512	1
chrEMRSA15:440391:G:C	putative NADH-Ubiquinone/plastoquinone (complex I) protein	NA	NA	0	1	NA	NA
chrEMRSA15:440391:G:A	putative NADH-Ubiquinone/plastoquinone (complex I) protein	NA	NA	0	1	NA	NA
chrEMRSA15:440396:T:C	putative NADH-Ubiquinone/plastoquinone (complex I) protein	0.4661	1	-0.00602929	1	-0.00135	1
chrEMRSA15:440396:T:A	putative NADH-Ubiquinone/plastoquinone (complex I) protein	NA	NA	0	1	NA	NA
chrEMRSA15:440399:G:T	putative NADH-Ubiquinone/plastoquinone (complex I) protein	NA	NA	-0.0120739	1	0.934	1
chrEMRSA15:440405:T:C	putative NADH-Ubiquinone/plastoquinone (complex I) protein	NA	NA	-0.0120739	1	0.934	1
chrEMRSA15:440408:C:A	putative NADH-Ubiquinone/plastoquinone (complex I) protein	0	1	0.000326757	1	-0.00194	1
chrEMRSA15:440412:A:G	putative NADH-Ubiquinone/plastoquinone (complex I) protein	0.1081	9.43607e-18	-0.00685999	1	0.0157	1
chrEMRSA15:440412:A:C	putative NADH-Ubiquinone/plastoquinone (complex I) protein	NA	NA	0	1	NA	NA
chrEMRSA15:440417:C:T	putative NADH-Ubiquinone/plastoquinone (complex I) protein	NA	NA	-0.0120739	1	0.934	1
chrEMRSA15:440423:T:C	putative NADH-Ubiquinone/plastoquinone (complex I) protein	0	1.67861e-57	0.0157601	1	-0.959	1
chrEMRSA15:440423:T:A	putative NADH-Ubiquinone/plastoquinone (complex I) protein	NA	NA	0	1	NA	NA
chrEMRSA15:440437:A:C	putative NADH-Ubiquinone/plastoquinone (complex I) protein	0.1546	0.000611521	0.0114496	1	-0.0412	1
chrEMRSA15:440437:A:T	putative NADH-Ubiquinone/plastoquinone (complex I) protein	NA	NA	0	1	NA	NA
chrEMRSA15:440437:A:G	putative NADH-Ubiquinone/plastoquinone (complex I) protein	NA	NA	0	1	NA	NA
chrEMRSA15:440444:G:A	putative NADH-Ubiquinone/plastoquinone (complex I) protein	0.1503	1.12674e-15	0.0206161	1	-0.0385	1
chrEMRSA15:440444:G:T	putative NADH-Ubiquinone/plastoquinone (complex I) protein	NA	NA	0	1	NA	NA
chrEMRSA15:440444:G:C	putative NADH-Ubiquinone/plastoquinone (complex I) protein	NA	NA	0	1	NA	NA
chrEMRSA15:440446:G:A	putative NADH-Ubiquinone/plastoquinone (complex I) protein	0.1119	2.56563e-22	0.0327185	1	-0.0635	1
chrEMRSA15:440446:G:C	putative NADH-Ubiquinone/plastoquinone (complex I) protein	NA	NA	0	1	NA	NA
chrEMRSA15:440460:C:T	putative NADH-Ubiquinone/plastoquinone (complex I) protein	NA	NA	0.000317216	1	-0.000292	1
chrEMRSA15:440460:C:A	putative NADH-Ubiquinone/plastoquinone (complex I) protein	NA	NA	0	1	NA	NA
chrEMRSA15:440471:A:G	putative NADH-Ubiquinone/plastoquinone (complex I) protein	0.4629	0.272016	-0.0219976	1	0.0235	1
chrEMRSA15:440471:A:T	putative NADH-Ubiquinone/plastoquinone (complex I) protein	NA	NA	0	1	NA	NA
chrEMRSA15:440471:A:C	putative NADH-Ubiquinone/plastoquinone (complex I) protein	NA	NA	0	1	NA	NA
chrEMRSA15:440474:G:T	putative NADH-Ubiquinone/plastoquinone (complex I) protein	NA	NA	-0.000341803	1	-0.014	1
chrEMRSA15:440480:A:G	putative NADH-Ubiquinone/plastoquinone (complex I) protein	NA	NA	0.00015908	1	-0.000214	1
chrEMRSA15:440481:G:A	putative NADH-Ubiquinone/plastoquinone (complex I) protein	0.3415	0.151098	0.00938162	1	0.00373	1
chrEMRSA15:440481:G:C	putative NADH-Ubiquinone/plastoquinone (complex I) protein	NA	NA	0	1	NA	NA
chrEMRSA15:440483:G:T	putative NADH-Ubiquinone/plastoquinone (complex I) protein	0.3096	0.0219955	0.0112363	1	-0.005	1
chrEMRSA15:440504:C:T	putative NADH-Ubiquinone/plastoquinone (complex I) protein	0	1	-0.0231496	1	-0.0212	1
chrEMRSA15:440504:C:G	putative NADH-Ubiquinone/plastoquinone (complex I) protein	NA	NA	0	1	NA	NA
chrEMRSA15:440507:T:A	putative NADH-Ubiquinone/plastoquinone (complex I) protein	0.2252	0.0180176	0.00897115	1	-0.00861	1
chrEMRSA15:440513:C:A	putative NADH-Ubiquinone/plastoquinone (complex I) protein	0.2791	3.31043e-05	-0.000700757	1	0.00934	1
chrEMRSA15:440513:C:T	putative NADH-Ubiquinone/plastoquinone (complex I) protein	NA	NA	0	1	NA	NA
chrEMRSA15:440519:T:C	putative NADH-Ubiquinone/plastoquinone (complex I) protein	0	1	0.0147174	1	-0.144	1
chrEMRSA15:440519:T:G	putative NADH-Ubiquinone/plastoquinone (complex I) protein	NA	NA	0	1	NA	NA
chrEMRSA15:440519:T:A	putative NADH-Ubiquinone/plastoquinone (complex I) protein	NA	NA	0	1	NA	NA
chrEMRSA15:440528:A:G	putative NADH-Ubiquinone/plastoquinone (complex I) protein	NA	1	-0.00159129	1	0.0195	1
chrEMRSA15:440532:A:G	putative NADH-Ubiquinone/plastoquinone (complex I) protein	0	1	0.000351964	1	-0.00107	1
chrEMRSA15:440534:T:C	putative NADH-Ubiquinone/plastoquinone (complex I) protein	0.4976	1	-0.0079516	1	0.023	1
chrEMRSA15:440534:T:A	putative NADH-Ubiquinone/plastoquinone (complex I) protein	NA	NA	0	1	NA	NA
chrEMRSA15:440534:T:G	putative NADH-Ubiquinone/plastoquinone (complex I) protein	NA	NA	0	1	NA	NA
chrEMRSA15:440540:G:A	putative NADH-Ubiquinone/plastoquinone (complex I) protein	0.4869	1	-0.0156076	1	0.0329	1
chrEMRSA15:440540:G:T	putative NADH-Ubiquinone/plastoquinone (complex I) protein	NA	NA	0	1	NA	NA
chrEMRSA15:440540:G:C	putative NADH-Ubiquinone/plastoquinone (complex I) protein	0	1	0.000143717	1	-0.000395	1
chrEMRSA15:440541:G:T	putative NADH-Ubiquinone/plastoquinone (complex I) protein	NA	1	-0.00119112	1	0.00206	1
chrEMRSA15:440546:T:G	putative NADH-Ubiquinone/plastoquinone (complex I) protein	NA	NA	-0.0241874	1	-0.0458	1
chrEMRSA15:440550:C:A	putative NADH-Ubiquinone/plastoquinone (complex I) protein	NA	NA	0.00194233	1	-0.0166	1
chrEMRSA15:440562:G:A	putative NADH-Ubiquinone/plastoquinone (complex I) protein	NA	NA	0.0215357	1	-0.0611	1
chrEMRSA15:440562:G:C	putative NADH-Ubiquinone/plastoquinone (complex I) protein	NA	NA	0	1	NA	NA
chrEMRSA15:440562:G:T	putative NADH-Ubiquinone/plastoquinone (complex I) protein	NA	NA	0	1	NA	NA
chrEMRSA15:440563:G:C	putative NADH-Ubiquinone/plastoquinone (complex I) protein	NA	1	0.000401896	1	-0.0102	1
chrEMRSA15:440563:G:T	putative NADH-Ubiquinone/plastoquinone (complex I) protein	0	1	-8.17074e-05	1	-0.000334	1
chrEMRSA15:440563:G:A	putative NADH-Ubiquinone/plastoquinone (complex I) protein	NA	NA	0	1	NA	NA
chrEMRSA15:440585:G:A	putative NADH-Ubiquinone/plastoquinone (complex I) protein	0	1	0.000203181	1	-0.00289	1
chrEMRSA15:440586:T:C	putative NADH-Ubiquinone/plastoquinone (complex I) protein	NA	NA	0.00386344	1	0.051	1
chrEMRSA15:440586:T:G	putative NADH-Ubiquinone/plastoquinone (complex I) protein	NA	NA	-0.0001344	1	-3.67e-07	1
chrEMRSA15:440589:G:A	putative NADH-Ubiquinone/plastoquinone (complex I) protein	NA	NA	0.000284214	1	-0.0544	1
chrEMRSA15:440589:G:T	putative NADH-Ubiquinone/plastoquinone (complex I) protein	NA	NA	0.000131509	1	-0.00015	1
chrEMRSA15:440595:C:T	putative NADH-Ubiquinone/plastoquinone (complex I) protein	NA	NA	0.0063237	1	-0.0516	1
chrEMRSA15:440600:T:A	putative NADH-Ubiquinone/plastoquinone (complex I) protein	NA	NA	0.0056853	1	-0.0527	1
chrEMRSA15:440602:A:G	putative NADH-Ubiquinone/plastoquinone (complex I) protein	0	1	0.000371107	1	-0.0632	1
chrEMRSA15:440606:A:G	putative NADH-Ubiquinone/plastoquinone (complex I) protein	NA	NA	-0.0120739	1	0.934	1
chrEMRSA15:440609:C:T	putative NADH-Ubiquinone/plastoquinone (complex I) protein	NA	NA	-0.0120739	1	0.934	1
chrEMRSA15:440609:C:A	putative NADH-Ubiquinone/plastoquinone (complex I) protein	0	1	0.000400693	1	-0.00906	1
chrEMRSA15:440618:G:A	putative NADH-Ubiquinone/plastoquinone (complex I) protein	NA	NA	0.00492199	1	-0.0928	1
chrEMRSA15:440627:t:tC	putative NADH-Ubiquinone/plastoquinone (complex I) protein	0	1	0.000657349	1	-0.00572	1
chrEMRSA15:440633:G:A	putative NADH-Ubiquinone/plastoquinone (complex I) protein	0	1	0.000595091	1	-0.00315	1
chrEMRSA15:440665:A:G		NA	NA	0.00262383	1	-0.0167	1
chrEMRSA15:440666:A:T		NA	NA	-0.0120739	1	0.934	1
chrEMRSA15:440678:A:G	hypothetical protein	NA	NA	0.00459904	1	-0.0911	1
chrEMRSA15:440695:C:T	hypothetical protein	NA	NA	-0.00464771	1	0.34	1
chrEMRSA15:440699:C:G	hypothetical protein	NA	NA	-0.0120739	1	0.934	1
chrEMRSA15:440711:G:A	hypothetical protein	NA	NA	-0.0120739	1	0.934	1
chrEMRSA15:440727:C:T	hypothetical protein	NA	NA	-0.000341803	1	-0.014	1
chrEMRSA15:440729:A:G	hypothetical protein	NA	NA	-0.0120739	1	0.934	1
chrEMRSA15:440737:C:T	hypothetical protein	0	1	0.000589085	1	-0.0253	1
chrEMRSA15:440738:A:G	hypothetical protein	0	1.91769e-20	0.0104349	1	-0.916	1
chrEMRSA15:440759:A:T	hypothetical protein	0.2297	1	-0.000220009	1	-0.014	1
chrEMRSA15:440759:A:G	hypothetical protein	NA	NA	0	1	NA	NA
chrEMRSA15:440759:A:C	hypothetical protein	NA	NA	0	1	NA	NA
chrEMRSA15:440762:T:C	hypothetical protein	0.1711	1	-0.0032208	1	-0.013	1
chrEMRSA15:440765:A:C	hypothetical protein	0.1569	1	0.00153684	1	-0.0151	1
chrEMRSA15:440770:A:G	hypothetical protein	NA	NA	-0.0132753	1	0.0929	1
chrEMRSA15:440779:A:G	hypothetical protein	0	1	0.00041594	1	-0.00209	1
chrEMRSA15:440780:A:G	hypothetical protein	0	1	0.00247082	1	-0.0136	1
chrEMRSA15:440782:C:A	hypothetical protein	0	1	0.000517179	1	-0.00113	1
chrEMRSA15:440789:G:A	hypothetical protein	NA	NA	0.00367357	1	-0.0594	1
chrEMRSA15:440801:T:C	hypothetical protein	0.3239	1	-0.00118194	1	-0.0111	1
chrEMRSA15:440801:T:A	hypothetical protein	NA	NA	0	1	NA	NA
chrEMRSA15:440803:C:A	hypothetical protein	NA	NA	0.00110223	1	-0.121	1
chrEMRSA15:440805:A:G	hypothetical protein	NA	NA	-0.0120739	1	0.934	1
chrEMRSA15:440814:C:T	hypothetical protein	0	1	0.000218598	1	-0.0108	1
chrEMRSA15:440816:T:C	hypothetical protein	0	1	-0.000157688	1	-0.0168	1
chrEMRSA15:440817:G:T	hypothetical protein	0	1	7.71553e-05	1	-0.00117	1
chrEMRSA15:440819:T:C	hypothetical protein	8.537	4.08349e-16	-0.0016327	1	-0.00676	1
chrEMRSA15:440819:T:G	hypothetical protein	NA	NA	0	1	NA	NA
chrEMRSA15:440825:A:C	hypothetical protein	0.2759	1	0.00231309	1	-0.0124	1
chrEMRSA15:440825:A:G	hypothetical protein	NA	NA	0	1	NA	NA
chrEMRSA15:440825:A:T	hypothetical protein	NA	NA	0	1	NA	NA
chrEMRSA15:440827:A:C	hypothetical protein	NA	NA	0.00361178	1	-0.0887	1
chrEMRSA15:440833:A:G	hypothetical protein	0	1	0.0011304	1	-9.75e-05	1
chrEMRSA15:440834:T:C	hypothetical protein	NA	NA	-0.000427999	1	-0.0504	1
chrEMRSA15:440840:T:C	hypothetical protein	5.939	2.82911e-20	-0.00425325	1	-0.154	1
chrEMRSA15:440840:T:A	hypothetical protein	NA	NA	0.00339728	1	-0.0954	1
chrEMRSA15:440843:A:G	hypothetical protein	0	1	0.00030927	1	-0.000412	1
chrEMRSA15:440864:T:C	hypothetical protein	6.685	7.65077e-30	-0.0227424	1	-0.875	1
chrEMRSA15:440866:C:T	hypothetical protein	0	1	0.000910435	1	-0.0853	1
chrEMRSA15:440873:A:G	hypothetical protein	NA	NA	-0.0120739	1	0.934	1
chrEMRSA15:440874:C:G	hypothetical protein	NA	NA	-0.0155019	1	0.921	1
chrEMRSA15:440876:T:C	hypothetical protein	NA	NA	0.00605958	1	-0.0319	1
chrEMRSA15:440881:A:G	hypothetical protein	NA	NA	0.00341255	1	-0.0645	1
chrEMRSA15:440888:C:T	hypothetical protein	6.685	7.65077e-30	-0.0215396	1	-0.888	1
chrEMRSA15:440922:T:C	hypothetical protein	NA	NA	0.00719347	1	0.0238	1
chrEMRSA15:440924:A:G	hypothetical protein	NA	NA	-0.0034474	1	0.178	1
chrEMRSA15:440925:C:G	hypothetical protein	0	1	0.000629924	1	-0.0105	1
chrEMRSA15:440933:T:C	hypothetical protein	0	1	0.000342358	1	-9.31e-05	1
chrEMRSA15:440934:C:T	hypothetical protein	NA	1.01709e-44	-0.0125473	1	0.155	1
chrEMRSA15:440939:C:T	hypothetical protein	0	1	-0.000143701	1	-0.00173	1
chrEMRSA15:440945:C:T	hypothetical protein	0	1	0.000840022	1	-0.00499	1
chrEMRSA15:440949:C:A	hypothetical protein	0	1	-0.000120907	1	-0.00051	1
chrEMRSA15:440957:C:T	hypothetical protein	NA	NA	0.00109399	1	-0.0662	1
chrEMRSA15:440964:C:A	hypothetical protein	0	1	0.00535175	1	-0.00547	1
chrEMRSA15:440965:T:C	hypothetical protein	NA	NA	0.000722339	1	-5.8e-07	1
chrEMRSA15:440981:T:A	hypothetical protein	NA	NA	0.00110223	1	-0.121	1
chrEMRSA15:440998:T:C	hypothetical protein	0	1	0.000709664	1	-0.000576	1
chrEMRSA15:441000:C:G	hypothetical protein	0	1	0.00010058	1	-2.24e-05	1
chrEMRSA15:441003:A:G	hypothetical protein	0	1.91769e-20	-0.0247387	1	-0.949	1
chrEMRSA15:441011:T:C	hypothetical protein	NA	NA	0.00688353	1	-0.0541	1
chrEMRSA15:441015:A:G	hypothetical protein	NA	1.01709e-44	-0.0125067	1	0.2	1
chrEMRSA15:441024:aatgttg:a	hypothetical protein	NA	NA	0.00698881	1	-0.0413	1
chrEMRSA15:441025:A:T	hypothetical protein	0	1	0.00182245	1	-0.0419	1
chrEMRSA15:441027:G:A	hypothetical protein	NA	NA	0.00110223	1	-0.121	1
chrEMRSA15:441045:C:T	hypothetical protein	0	1	0.000459383	1	-0.000914	1
chrEMRSA15:441050:A:G	hypothetical protein	NA	NA	-0.0120739	1	0.934	1
chrEMRSA15:441067:G:T	hypothetical protein	0	1	-0.00738175	1	-0.0317	1
chrEMRSA15:441067:G:A	hypothetical protein	0	1	-0.000426898	1	-3.45e-05	1
chrEMRSA15:441080:A:T	hypothetical protein	0	1.01709e-44	0.00190706	1	-0.0456	1
chrEMRSA15:441080:A:G	hypothetical protein	0	1	-0.000294744	1	-3.21e-06	1
chrEMRSA15:441089:T:C	hypothetical protein	NA	NA	0.00253123	1	-0.0264	1
chrEMRSA15:441092:C:T	hypothetical protein	NA	NA	-0.0120739	1	0.934	1
chrEMRSA15:441103:G:A	hypothetical protein	NA	NA	0.000696952	1	-0.000106	1
chrEMRSA15:441120:A:T	hypothetical protein	NA	NA	0.00253123	1	-0.0264	1
chrEMRSA15:441123:A:G	hypothetical protein	NA	NA	0.00253123	1	-0.0264	1
chrEMRSA15:441138:G:A	hypothetical protein	NA	NA	0.000819658	1	-0.0323	1
chrEMRSA15:441139:A:T	hypothetical protein	NA	NA	0.000819658	1	-0.0323	1
chrEMRSA15:441149:C:T	hypothetical protein	NA	NA	0.00262383	1	-0.0167	1
chrEMRSA15:441150:G:A	hypothetical protein	NA	NA	0.00084104	1	-0.00294	1
chrEMRSA15:441154:A:G	hypothetical protein	NA	NA	-0.000341803	1	-0.014	1
chrEMRSA15:441156:G:A	hypothetical protein	NA	NA	9.47108e-05	1	-0.0246	1
chrEMRSA15:441164:T:C	hypothetical protein	0	1	0.000147439	1	-0.000757	1
chrEMRSA15:441181:C:T	hypothetical protein	0	1	0.00152129	1	-0.000173	1
chrEMRSA15:441186:C:A	hypothetical protein	19.83	1.5024e-37	-0.0390491	1	0.292	1
chrEMRSA15:441194:C:T	hypothetical protein	0	1	0.000589085	1	-0.0253	1
chrEMRSA15:441197:T:C	hypothetical protein	NA	NA	0.00352392	1	-0.122	1
chrEMRSA15:441204:C:T	hypothetical protein	NA	NA	0.00352392	1	-0.122	1
chrEMRSA15:441228:C:A	hypothetical protein	0	1	0.000513692	1	-8.83e-05	1
chrEMRSA15:441230:A:T	hypothetical protein	0.0122	5.54089e-08	-0.00993622	1	-0.412	1
chrEMRSA15:441230:A:G	hypothetical protein	0	1	0.00111656	1	-0.00553	1
chrEMRSA15:441233:G:A	hypothetical protein	NA	NA	0.00352392	1	-0.122	1
chrEMRSA15:441244:A:G	hypothetical protein	0	1	0.000405217	1	-0.00919	1
chrEMRSA15:441266:G:A	hypothetical protein	0	1	0.000189358	1	-0.000279	1
chrEMRSA15:441270:C:T	hypothetical protein	0	1	0.00265551	1	-0.0581	1
chrEMRSA15:441275:C:T	hypothetical protein	0	1.01709e-44	0.00596983	1	0.00467	1
chrEMRSA15:441276:C:A	hypothetical protein	0	1	0.000589085	1	-0.0253	1
chrEMRSA15:441277:A:G	hypothetical protein	NA	NA	-0.0120739	1	0.934	1
chrEMRSA15:441284:T:G	hypothetical protein	NA	NA	-0.0120739	1	0.934	1
chrEMRSA15:441292:C:A	hypothetical protein	0	1	3.34702e-05	1	-0.0254	1
chrEMRSA15:441293:A:G	hypothetical protein	NA	NA	0.00109399	1	-0.0662	1
chrEMRSA15:441296:G:A	hypothetical protein	NA	NA	0.00109399	1	-0.0662	1
chrEMRSA15:441313:G:A	hypothetical protein	NA	NA	0.00273046	1	0.162	1
chrEMRSA15:441314:C:A	hypothetical protein	NA	NA	0.00192626	1	-0.0572	1
chrEMRSA15:441317:A:G	hypothetical protein	0	1.01709e-44	0.00832335	1	-0.124	1
chrEMRSA15:441327:C:T	hypothetical protein	NA	NA	9.47108e-05	1	-0.0246	1
chrEMRSA15:441330:G:A	hypothetical protein	0	1.01709e-44	0.013355	1	0.0666	1
chrEMRSA15:441333:A:G	hypothetical protein	NA	NA	-0.0120739	1	0.934	1
chrEMRSA15:441351:T:G	hypothetical protein	NA	NA	0.00109399	1	-0.0662	1
chrEMRSA15:441355:C:A	hypothetical protein	NA	NA	0.0115839	1	0.177	1
chrEMRSA15:441356:T:C	hypothetical protein	0	1	0.000458783	1	-0.000738	1
chrEMRSA15:441357:C:T	hypothetical protein	0	1.91769e-20	0.0183711	1	-0.931	1
chrEMRSA15:441368:A:T	hypothetical protein	NA	NA	0.00850715	1	-0.0513	1
chrEMRSA15:441370:C:A	hypothetical protein	0	1.91769e-20	-0.0283112	1	-0.96	1
chrEMRSA15:441370:C:T	hypothetical protein	NA	NA	0.000819658	1	-0.0323	1
chrEMRSA15:441371:G:T	hypothetical protein	0	1.91769e-20	-0.0283112	1	-0.96	1
chrEMRSA15:441371:G:C	hypothetical protein	NA	NA	0	1	NA	NA
chrEMRSA15:441374:G:A	hypothetical protein	NA	NA	0.0033816	1	-0.0926	1
chrEMRSA15:441379:A:G	hypothetical protein	NA	5.8347e-40	-0.0297897	7.2276e-24	0.666	1.01423e-13
chrEMRSA15:441383:C:T	hypothetical protein	NA	NA	0.000160052	1	-0.000158	1
chrEMRSA15:441386:A:G	hypothetical protein	NA	NA	0.00352392	1	-0.122	1
chrEMRSA15:441391:G:A	hypothetical protein	0	1.91769e-20	-0.0239428	1	-0.988	1
chrEMRSA15:441391:G:T	hypothetical protein	NA	NA	0	1	NA	NA
chrEMRSA15:441392:T:C	hypothetical protein	NA	NA	0.00283404	1	-0.0411	1
chrEMRSA15:441393:G:T	hypothetical protein	NA	NA	0.00343553	1	0.0375	1
chrEMRSA15:441405:C:A	hypothetical protein	0	1	1.06101e-05	1	-5.25e-05	1
chrEMRSA15:441416:A:G	hypothetical protein	NA	NA	0.000189469	1	-4.18e-05	1
chrEMRSA15:441434:G:A	hypothetical protein	0.9245	1	-0.0197556	1	0.0617	1
chrEMRSA15:441434:G:T	hypothetical protein	NA	NA	0	1	NA	NA
chrEMRSA15:441437:G:A	hypothetical protein	1.796	1	-0.0252994	1	0.0801	1
chrEMRSA15:441437:G:T	hypothetical protein	NA	NA	0	1	NA	NA
chrEMRSA15:441438:T:C	hypothetical protein	0	1	0.000631554	1	-0.00987	1
chrEMRSA15:441439:A:G	hypothetical protein	NA	NA	-0.000243027	1	-0.00149	1
chrEMRSA15:441440:T:C	hypothetical protein	0.8284	1	-0.013196	1	0.0427	1
chrEMRSA15:441440:T:G	hypothetical protein	NA	NA	0	1	NA	NA
chrEMRSA15:441440:T:A	hypothetical protein	NA	NA	0	1	NA	NA
chrEMRSA15:441445:G:A	hypothetical protein	0	1	1.32523e-05	1	-0.000352	1
chrEMRSA15:441446:T:C	hypothetical protein	NA	1	-0.00476133	1	0.000137	1
chrEMRSA15:441446:T:A	hypothetical protein	NA	NA	0	1	NA	NA
chrEMRSA15:441451:A:T	hypothetical protein	NA	NA	0.00207839	1	-0.0546	1
chrEMRSA15:441455:G:A	hypothetical protein	NA	NA	-0.0155019	1	0.921	1
chrEMRSA15:441459:C:T	hypothetical protein	0	7.16433e-05	0.0212471	1	-0.0109	1
chrEMRSA15:441464:T:C	hypothetical protein	0	1	-0.000966795	1	-3.38e-06	1
chrEMRSA15:441471:C:T	hypothetical protein	NA	NA	0.00389107	1	-0.0506	1
chrEMRSA15:441476:G:A	hypothetical protein	0	1	0.00105851	1	-0.000654	1
chrEMRSA15:441481:C:T	hypothetical protein	0	1	3.44864e-06	1	-4.72e-05	1
chrEMRSA15:441492:G:A	hypothetical protein	NA	NA	0.00338244	1	-0.0528	1
chrEMRSA15:441494:C:A	hypothetical protein	0	1.91769e-20	-0.024295	1	-0.951	1
chrEMRSA15:441499:G:A	hypothetical protein	0	1	0.000966581	1	-0.11	1
chrEMRSA15:441500:G:T	hypothetical protein	NA	NA	0.00170026	1	-0.0369	1
chrEMRSA15:441500:G:A	hypothetical protein	NA	NA	-0.00453102	1	-0.0123	1
chrEMRSA15:441504:G:A	hypothetical protein	NA	NA	0.00361178	1	-0.0887	1
chrEMRSA15:441509:C:T	hypothetical protein	0	1	0.000352685	1	-0.000907	1
chrEMRSA15:441514:A:G	hypothetical protein	0	1	0.00158016	1	-0.019	1
chrEMRSA15:441528:G:A	hypothetical protein	0	1	0.00150005	1	-0.000283	1
chrEMRSA15:441536:T:C	hypothetical protein	0	1	0.00035163	1	-0.0257	1
chrEMRSA15:441546:A:G	hypothetical protein	NA	NA	-0.0274627	1	0.0901	1
chrEMRSA15:441549:A:G	hypothetical protein	0	1	0.000824087	1	-0.00576	1
chrEMRSA15:441554:T:C	hypothetical protein	NA	NA	0.00796611	1	-0.177	1
chrEMRSA15:441563:T:C	hypothetical protein	NA	NA	0.00573321	1	0.0501	1
chrEMRSA15:441565:G:A	hypothetical protein	NA	NA	0.000848369	1	-0.000138	1
chrEMRSA15:441569:G:A	hypothetical protein	NA	NA	-0.0155019	1	0.921	1
chrEMRSA15:441571:A:G	hypothetical protein	0	1	0.000121711	1	-0.00109	1
chrEMRSA15:441579:T:G	hypothetical protein	0	1	0.000878657	1	-0.0172	1
chrEMRSA15:441591:G:A	hypothetical protein	NA	NA	-0.0120739	1	0.934	1
chrEMRSA15:441601:G:T	hypothetical protein	0	1.91769e-20	0.0165617	1	-0.956	1
chrEMRSA15:441615:G:A	hypothetical protein	NA	NA	9.47108e-05	1	-0.0246	1
chrEMRSA15:441651:A:C	hypothetical protein	NA	1.01709e-44	-0.0206045	1	0.294	1
chrEMRSA15:441664:C:T	hypothetical protein	NA	NA	0.000899724	1	-2.15e-05	1
chrEMRSA15:441665:G:A	hypothetical protein	NA	1.01709e-44	-0.0206045	1	0.294	1
chrEMRSA15:441666:T:G	hypothetical protein	NA	NA	0.000136909	1	-0.000114	1
chrEMRSA15:441674:T:C	hypothetical protein	NA	NA	0.00698881	1	-0.0413	1
chrEMRSA15:441681:G:A	hypothetical protein	NA	NA	-0.0120739	1	0.934	1
chrEMRSA15:441685:C:T	hypothetical protein	NA	1.01709e-44	-0.0206045	1	0.294	1
chrEMRSA15:441685:C:A	hypothetical protein	NA	NA	-0.00145739	1	-4.06e-05	1
chrEMRSA15:441697:A:G	hypothetical protein	0	1	0.000298003	1	-0.0304	1
chrEMRSA15:441710:T:A	hypothetical protein	NA	NA	9.47108e-05	1	-0.0246	1
chrEMRSA15:441717:C:T	hypothetical protein	NA	NA	0.010844	1	0.156	1
chrEMRSA15:441719:A:G	hypothetical protein	NA	NA	0.010844	1	0.156	1
chrEMRSA15:441742:A:C	hypothetical protein	0	1	0.000516043	1	-0.00719	1
chrEMRSA15:441755:ac:a	hypothetical protein	NA	NA	-0.000654364	1	-0.00011	1
chrEMRSA15:441756:C:A	hypothetical protein	NA	NA	-0.000654364	1	-0.00011	1
chrEMRSA15:441774:C:T	hypothetical protein	0	1	0.000383958	1	-0.000804	1
chrEMRSA15:441779:G:A	hypothetical protein	0	1.91769e-20	-0.0240246	1	-0.892	1
chrEMRSA15:441783:G:T	hypothetical protein	NA	1	0.00385467	1	0.00294	1
chrEMRSA15:441793:C:T	hypothetical protein	NA	1	0.000985123	1	0.000143	1
chrEMRSA15:441793:C:G	hypothetical protein	NA	NA	0	1	NA	NA
chrEMRSA15:441801:G:A	hypothetical protein	NA	NA	0.00262383	1	-0.0167	1
chrEMRSA15:441802:T:C	hypothetical protein	NA	1	0.000338146	1	0.00417	1
chrEMRSA15:441802:T:A	hypothetical protein	NA	NA	0	1	NA	NA
chrEMRSA15:441802:T:G	hypothetical protein	NA	NA	0	1	NA	NA
chrEMRSA15:441805:A:T	hypothetical protein	NA	NA	-0.00167123	1	0.00584	1
chrEMRSA15:441806:C:T	hypothetical protein	0.3384	1	0.00761214	1	-0.0195	1
chrEMRSA15:441806:C:A	hypothetical protein	NA	NA	0	1	NA	NA
chrEMRSA15:441810:G:A	hypothetical protein	0	1	3.68441e-06	1	-0.00367	1
chrEMRSA15:441811:T:C	hypothetical protein	0	1	0.000683066	1	-0.0141	1
chrEMRSA15:441812:A:T	hypothetical protein	NA	NA	0.000721649	1	-0.0808	1
chrEMRSA15:441817:t:tTA	hypothetical protein	0.4702	1	0.00596556	1	-0.011	1
chrEMRSA15:441818:C:T	hypothetical protein	0.7013	1	-0.00339371	1	0.0163	1
chrEMRSA15:441820:T:C	hypothetical protein	2.387	0.364831	0.00189264	1	-0.0426	1
chrEMRSA15:441821:A:G	hypothetical protein	NA	1	-0.00137485	1	0.011	1
chrEMRSA15:441821:A:T	hypothetical protein	0.3005	1	0.00215923	1	-0.00112	1
chrEMRSA15:441830:T:C	hypothetical protein	NA	1	-0.00936742	1	0.00849	1
chrEMRSA15:441830:T:A	hypothetical protein	NA	NA	0	1	NA	NA
chrEMRSA15:441830:T:G	hypothetical protein	NA	NA	0	1	NA	NA
chrEMRSA15:441833:C:T	hypothetical protein	0	1	0.00274931	1	-0.013	1
chrEMRSA15:441833:C:G	hypothetical protein	NA	NA	0	1	NA	NA
chrEMRSA15:441834:G:A	hypothetical protein	0	1	0.000495917	1	-0.000561	1
chrEMRSA15:441835:C:T	hypothetical protein	840.4	1.12366e-43	-0.0137219	1	0.0157	1
chrEMRSA15:441843:C:T	hypothetical protein	0.8799	1	0.00159652	1	-0.00735	1
chrEMRSA15:441843:C:G	hypothetical protein	NA	NA	0	1	NA	NA
chrEMRSA15:441843:C:A	hypothetical protein	NA	NA	0	1	NA	NA
chrEMRSA15:441844:C:T	hypothetical protein	NA	1	0.00124354	1	0.011	1
chrEMRSA15:441844:C:G	hypothetical protein	NA	NA	0	1	NA	NA
chrEMRSA15:441856:T:C	hypothetical protein	NA	1	0.00293382	1	0.000758	1
chrEMRSA15:441856:T:G	hypothetical protein	NA	NA	0	1	NA	NA
chrEMRSA15:441856:T:A	hypothetical protein	NA	NA	0	1	NA	NA
chrEMRSA15:441857:G:A	hypothetical protein	0	1.01709e-44	0.00577371	1	-0.147	1
chrEMRSA15:441865:A:C	hypothetical protein	NA	1	-0.00168531	1	0.000431	1
chrEMRSA15:441866:C:T	hypothetical protein	NA	NA	0.00856706	1	-0.00312	1
chrEMRSA15:441866:C:A	hypothetical protein	NA	NA	0	1	NA	NA
chrEMRSA15:441867:A:G	hypothetical protein	NA	NA	-0.00749941	1	0.049	1
chrEMRSA15:441882:G:A	hypothetical protein	NA	2.65027e-20	-0.0454746	0.0185643	0.995	1
chrEMRSA15:441905:G:A	hypothetical protein	NA	1	-0.00408411	1	0.0679	1
chrEMRSA15:441906:A:G	hypothetical protein	0	1.91769e-20	0.00947114	1	-0.91	1
chrEMRSA15:441906:A:T	hypothetical protein	NA	NA	0	1	NA	NA
chrEMRSA15:441907:T:G	hypothetical protein	NA	NA	0.00698881	1	-0.0413	1
chrEMRSA15:441907:T:C	hypothetical protein	NA	NA	0.00341014	1	-0.0616	1
chrEMRSA15:441908:G:A	hypothetical protein	NA	NA	-0.0120739	1	0.934	1
chrEMRSA15:441909:G:T	hypothetical protein	NA	NA	0.000864501	1	-0.0133	1
chrEMRSA15:441909:G:A	hypothetical protein	NA	NA	-0.0120739	1	0.934	1
chrEMRSA15:441917:A:G	hypothetical protein	NA	NA	6.56977e-05	1	-6.22e-05	1
chrEMRSA15:441925:C:T	hypothetical protein	NA	NA	0.011082	1	-0.0243	1
chrEMRSA15:441934:C:T	hypothetical protein	0	1	0.00480991	1	-0.283	1
chrEMRSA15:441941:T:C	hypothetical protein	NA	NA	0.000284214	1	-0.0544	1
chrEMRSA15:441947:T:C	hypothetical protein	NA	NA	0.00665267	1	-0.0487	1
chrEMRSA15:441948:G:A	hypothetical protein	0	1	0.000387324	1	-0.00495	1
chrEMRSA15:441956:A:C	hypothetical protein	0	1	0.00228883	1	-0.0579	1
chrEMRSA15:441966:C:T	hypothetical protein	0	1	0.000484805	1	-6.02e-05	1
chrEMRSA15:441968:T:C	hypothetical protein	NA	NA	0.00665267	1	-0.0487	1
chrEMRSA15:441983:G:A	hypothetical protein	0	1.91769e-20	-0.0239428	1	-0.988	1
chrEMRSA15:441989:G:T	hypothetical protein	NA	NA	0.0147598	1	-0.127	1
chrEMRSA15:441989:G:A	hypothetical protein	NA	NA	-0.0120739	1	0.934	1
chrEMRSA15:441992:C:A	hypothetical protein	NA	NA	0.00519431	1	-0.0829	1
chrEMRSA15:442001:G:T	hypothetical protein	NA	NA	-0.0120739	1	0.934	1
chrEMRSA15:442016:T:C	hypothetical protein	NA	1.01709e-44	-0.0457499	1	0.342	1
chrEMRSA15:442019:C:T	hypothetical protein	NA	NA	0.0056853	1	-0.0527	1
chrEMRSA15:442043:T:A	hypothetical protein	NA	NA	0.00231077	1	-0.0369	1
chrEMRSA15:442049:A:C	hypothetical protein	NA	1.01709e-44	-0.0220543	1	0.205	1
chrEMRSA15:442051:A:G	hypothetical protein	NA	NA	0.00213359	1	-0.124	1
chrEMRSA15:442083:A:G	hypothetical protein	0	1	0.000356256	1	-0.000123	1
chrEMRSA15:442085:G:A	hypothetical protein	0	1	0.00586463	1	-0.0203	1
chrEMRSA15:442089:C:A	hypothetical protein	NA	1.01709e-44	-0.0243383	1	0.45	1
chrEMRSA15:442094:G:A	hypothetical protein	NA	NA	0.00262383	1	-0.0167	1
chrEMRSA15:442103:C:T	hypothetical protein	0	1	0.00035163	1	-0.0257	1
chrEMRSA15:442111:A:G	hypothetical protein	0	1	0.000782584	1	-0.000699	1
chrEMRSA15:442112:A:G	hypothetical protein	NA	NA	0.0100886	1	-0.0109	1
chrEMRSA15:442117:C:T	hypothetical protein	0	1	0.000474892	1	-0.00698	1
chrEMRSA15:442118:A:G	hypothetical protein	NA	NA	0.00675338	1	-0.059	1
chrEMRSA15:442122:C:T	hypothetical protein	0	1	0.00160838	1	-0.0365	1
chrEMRSA15:442123:G:T	hypothetical protein	0	1	0.000344881	1	-0.00413	1
chrEMRSA15:442124:C:T	hypothetical protein	NA	NA	0.0100542	1	-0.041	1
chrEMRSA15:442163:G:A	hypothetical protein	0	1	-0.000169695	1	-0.0871	1
chrEMRSA15:442169:G:A	hypothetical protein	0	1	-1.18358e-05	1	-0.00142	1
chrEMRSA15:442170:A:G	hypothetical protein	0	1	0.00046636	1	-0.0275	1
chrEMRSA15:442178:C:T	hypothetical protein	NA	NA	-0.000427999	1	-0.0504	1
chrEMRSA15:442187:A:G	hypothetical protein	NA	NA	0.000864501	1	-0.0133	1
chrEMRSA15:442190:G:A	hypothetical protein	NA	NA	-0.0246688	1	0.248	1
chrEMRSA15:442203:G:A	hypothetical protein	0	1	0.000194533	1	-0.000146	1
chrEMRSA15:442205:C:T	hypothetical protein	0	1.91769e-20	0.00495695	1	-0.861	1
chrEMRSA15:442206:A:G	hypothetical protein	0	1	0.00472647	1	-0.0335	1
chrEMRSA15:442208:G:A	hypothetical protein	0	1	0.00204694	1	-7.09e-05	1
chrEMRSA15:442208:G:T	hypothetical protein	0	1	-0.000154139	1	-1.35e-05	1
chrEMRSA15:442215:C:T	hypothetical protein	NA	NA	0.0097629	1	0.00646	1
chrEMRSA15:442223:G:A	hypothetical protein	0	1	0.000336509	1	-0.00544	1
chrEMRSA15:442233:A:G	hypothetical protein	0	1	0.000532768	1	-0.128	1
chrEMRSA15:442235:T:C	hypothetical protein	0	1	0.000242805	1	-0.00232	1
chrEMRSA15:442238:G:A	hypothetical protein	NA	NA	0.00904543	1	-0.0476	1
chrEMRSA15:442239:C:T	hypothetical protein	NA	NA	0.000819658	1	-0.0323	1
chrEMRSA15:442250:C:T	hypothetical protein	NA	NA	0.00771378	1	-0.343	1
chrEMRSA15:442253:G:A	hypothetical protein	NA	NA	-0.0238085	1	-0.0554	1
chrEMRSA15:442263:G:A	hypothetical protein	NA	NA	0.000721649	1	-0.0808	1
chrEMRSA15:442269:T:A	hypothetical protein	NA	NA	0.0100542	1	-0.041	1
chrEMRSA15:442280:T:A	hypothetical protein	NA	NA	-0.0120739	1	0.934	1
chrEMRSA15:442282:G:A	hypothetical protein	0	1	-0.000127083	1	-0.00207	1
chrEMRSA15:442283:A:T	hypothetical protein	NA	NA	-0.0120739	1	0.934	1
chrEMRSA15:442290:C:T	hypothetical protein	NA	NA	0.00661477	1	-0.396	1
chrEMRSA15:442293:G:A	hypothetical protein	0	1	0.000529087	1	-0.0214	1
chrEMRSA15:442294:C:T	hypothetical protein	13.33	0.725886	-0.0162877	1	-0.103	1
chrEMRSA15:442304:A:G	hypothetical protein	NA	NA	0.00600404	1	-0.0329	1
chrEMRSA15:442307:A:G	hypothetical protein	NA	NA	0.00595715	1	-0.0812	1
chrEMRSA15:442310:A:T	hypothetical protein	NA	NA	-0.0120739	1	0.934	1
chrEMRSA15:442312:A:C	hypothetical protein	0	1.01709e-44	0.00577371	1	-0.147	1
chrEMRSA15:442313:ac:a	hypothetical protein	NA	NA	0.000284214	1	-0.0544	1
chrEMRSA15:442316:A:C	hypothetical protein	0	1	0.00025061	1	-0.00121	1
chrEMRSA15:442319:A:G	hypothetical protein	NA	NA	-0.0238085	1	-0.0554	1
chrEMRSA15:442325:G:A	hypothetical protein	NA	NA	0.010147	1	-0.0599	1
chrEMRSA15:442326:A:G	hypothetical protein	NA	NA	0.00104637	1	-0.00138	1
chrEMRSA15:442328:A:G	hypothetical protein	NA	NA	0.00608014	1	-0.0431	1
chrEMRSA15:442331:G:A	hypothetical protein	NA	NA	0.00338244	1	-0.0528	1
chrEMRSA15:442331:G:C	hypothetical protein	NA	NA	0	1	NA	NA
chrEMRSA15:442333:C:T	hypothetical protein	0	1	0.000718742	1	-0.000825	1
chrEMRSA15:442346:A:G	hypothetical protein	NA	NA	-0.0150817	1	-0.0687	1
chrEMRSA15:442348:C:T	hypothetical protein	NA	NA	0.000400831	1	-4.63e-05	1
chrEMRSA15:442359:G:A	hypothetical protein	0	1	0.00020982	1	-0.000944	1
chrEMRSA15:442368:C:A	hypothetical protein	NA	NA	0.0132647	1	-0.102	1
chrEMRSA15:442378:A:G	hypothetical protein	NA	NA	0.00329631	1	-0.0563	1
chrEMRSA15:442379:C:T	hypothetical protein	NA	1.01709e-44	-0.0191789	1	0.277	1
chrEMRSA15:442400:G:A	hypothetical protein	NA	NA	0.00953027	1	0.214	1
chrEMRSA15:442419:G:T	hypothetical protein	NA	NA	-0.0155019	1	0.921	1
chrEMRSA15:442428:G:T	hypothetical protein	0	1	0.00036147	1	-0.000146	1
chrEMRSA15:442438:T:C	hypothetical protein	0	1	-1.76604e-06	1	-7.95e-08	1
chrEMRSA15:442451:C:T	hypothetical protein	0	1	0.000207229	1	-0.000309	1
chrEMRSA15:442456:C:T	hypothetical protein	NA	NA	0.00062795	1	-0.0612	1
chrEMRSA15:442457:A:G	hypothetical protein	NA	NA	0.00110223	1	-0.121	1
chrEMRSA15:442470:G:A	hypothetical protein	NA	NA	-0.000644524	1	-0.00117	1
chrEMRSA15:442473:G:A	hypothetical protein	0	1	0.00310015	1	-0.215	1
chrEMRSA15:442482:G:A	hypothetical protein	0	1	0.000104832	1	-0.00936	1
chrEMRSA15:442484:T:A	hypothetical protein	NA	NA	-0.00170112	1	0.181	1
chrEMRSA15:442499:T:C	hypothetical protein	NA	NA	0.000819658	1	-0.0323	1
chrEMRSA15:442502:T:C	hypothetical protein	0	1.91769e-20	-0.0239428	1	-0.988	1
chrEMRSA15:442509:C:A	hypothetical protein	0	1	0.000693092	1	-0.0119	1
chrEMRSA15:442517:T:C	hypothetical protein	NA	NA	0.00589432	1	-0.0311	1
chrEMRSA15:442519:C:T	hypothetical protein	0	1	0.000282028	1	-0.00273	1
chrEMRSA15:442520:A:C	hypothetical protein	0	1	0.0013682	1	-0.0166	1
chrEMRSA15:442526:T:C	hypothetical protein	NA	NA	0.00338244	1	-0.0528	1
chrEMRSA15:442531:G:T	hypothetical protein	0	1	4.62117e-05	1	-8.93e-05	1
chrEMRSA15:442535:G:A	hypothetical protein	0	1	0.000298003	1	-0.0304	1
chrEMRSA15:442535:G:T	hypothetical protein	0	1	0.000510944	1	-0.000356	1
chrEMRSA15:442547:C:T	hypothetical protein	NA	NA	0.0145395	1	-0.063	1
chrEMRSA15:442559:T:A	hypothetical protein	NA	NA	0.00698881	1	-0.0413	1
chrEMRSA15:442571:G:T	hypothetical protein	0	1	0.00100101	1	-0.000325	1
chrEMRSA15:442579:C:T	hypothetical protein	0	1	-0.000145474	1	-0.00171	1
chrEMRSA15:442580:G:A	hypothetical protein	0	1	6.10806e-05	1	-0.000195	1
chrEMRSA15:442586:A:T	hypothetical protein	NA	NA	0.00352392	1	-0.122	1
chrEMRSA15:442595:T:G	hypothetical protein	NA	NA	0.000819658	1	-0.0323	1
chrEMRSA15:442595:T:C	hypothetical protein	NA	NA	0.00062795	1	-0.0612	1
chrEMRSA15:442596:C:T	hypothetical protein	0	1	0.00587999	1	-0.0357	1
chrEMRSA15:442597:C:T	hypothetical protein	NA	1	-0.000491128	1	-0.00012	1
chrEMRSA15:442608:C:G	hypothetical protein	NA	NA	0.000284214	1	-0.0544	1
chrEMRSA15:442612:G:A	hypothetical protein	0	1	0.000857746	1	-0.12	1
chrEMRSA15:442617:A:G	hypothetical protein	NA	NA	-0.0120739	1	0.934	1
chrEMRSA15:442623:G:T	hypothetical protein	0	1.67861e-57	0.00731426	1	-0.895	1
chrEMRSA15:442624:C:T	hypothetical protein	0	1	0.000894502	1	-0.00655	1
chrEMRSA15:442626:ggcgta:g	hypothetical protein	0	1	-0.000166609	1	-0.00149	1
chrEMRSA15:442626:ggcgta:ggta	hypothetical protein	0	1	0.000156	1	-0.000138	1
chrEMRSA15:442628:C:T	hypothetical protein	0.01372	3.34019e-29	0.0062056	1	-0.0702	1
chrEMRSA15:442628:C:A	hypothetical protein	NA	NA	0	1	NA	NA
chrEMRSA15:442628:C:G	hypothetical protein	NA	NA	0	1	NA	NA
chrEMRSA15:442630:ta:t	hypothetical protein	6.269	1.16993e-06	-0.00853954	1	0.0327	1
chrEMRSA15:442631:A:G	hypothetical protein	0.3099	1	0.00364693	1	-0.0131	1
chrEMRSA15:442631:A:T	hypothetical protein	0	1	0.000122889	1	-0.013	1
chrEMRSA15:442634:a:aT	hypothetical protein	2.138	1	0.000504497	1	-0.01	1
chrEMRSA15:442640:G:A	hypothetical protein	0	1.91769e-20	-0.0245034	1	-0.561	1
chrEMRSA15:442640:G:T	hypothetical protein	NA	NA	0	1	NA	NA
chrEMRSA15:442646:A:T	hypothetical protein	NA	NA	0.0056853	1	-0.0527	1
chrEMRSA15:442646:A:C	hypothetical protein	NA	1	-0.000538186	1	0.00116	1
chrEMRSA15:442649:T:G	hypothetical protein	NA	1	0.000751725	1	0.000791	1
chrEMRSA15:442652:T:C	hypothetical protein	NA	1	8.93411e-05	1	0.00218	1
chrEMRSA15:442652:T:A	hypothetical protein	NA	NA	0	1	NA	NA
chrEMRSA15:442658:G:A	hypothetical protein	NA	1	-0.00152721	1	0.000922	1
chrEMRSA15:442660:C:T	hypothetical protein	NA	1	-0.0259793	1	0.0074	1
chrEMRSA15:442660:C:A	hypothetical protein	NA	NA	0	1	NA	NA
chrEMRSA15:442660:C:G	hypothetical protein	NA	NA	0	1	NA	NA
chrEMRSA15:442667:A:G	hypothetical protein	NA	NA	0.00698881	1	-0.0413	1
chrEMRSA15:442676:G:A	hypothetical protein	NA	1.01709e-44	-0.0243383	1	0.45	1
chrEMRSA15:442677:T:C	hypothetical protein	0	1	0.00105697	1	-0.0515	1
chrEMRSA15:442680:A:G	hypothetical protein	0	1	0.000448813	1	-0.000799	1
chrEMRSA15:442688:G:A	hypothetical protein	NA	NA	0.0056853	1	-0.0527	1
chrEMRSA15:442696:G:T	hypothetical protein	NA	NA	0.00110223	1	-0.121	1
chrEMRSA15:442711:A:G	hypothetical protein	0	1	0.000459573	1	-0.00324	1
chrEMRSA15:442712:C:T	hypothetical protein	NA	NA	0.00153408	1	0.0125	1
chrEMRSA15:442721:A:T	hypothetical protein	0.3659	1	0.00226857	1	-0.0116	1
chrEMRSA15:442722:G:T	hypothetical protein	0.4082	1	0.00278151	1	-0.0111	1
chrEMRSA15:442725:T:A	hypothetical protein	0.3692	1	0.00390468	1	-0.017	1
chrEMRSA15:442727:A:T	hypothetical protein	0.3649	1	0.00492453	1	-0.0246	1
chrEMRSA15:442729:C:A	hypothetical protein	0	1	0.00142046	1	-0.000447	1
chrEMRSA15:442730:T:A	hypothetical protein	NA	NA	0.000819658	1	-0.0323	1
chrEMRSA15:442731:C:T	hypothetical protein	0.1851	1.78844e-05	-0.0048592	1	0.0142	1
chrEMRSA15:442731:C:A	hypothetical protein	NA	NA	0	1	NA	NA
chrEMRSA15:442759:C:T	hypothetical protein	NA	NA	0.0056853	1	-0.0527	1
chrEMRSA15:442760:G:C	hypothetical protein	NA	NA	0.00749696	1	0.0962	1
chrEMRSA15:442760:G:T	hypothetical protein	NA	NA	0.00447609	1	-0.0662	1
chrEMRSA15:442760:G:A	hypothetical protein	0	1	0.00112482	1	-0.00166	1
chrEMRSA15:442764:C:T	hypothetical protein	0	1	0.000641209	1	-0.000698	1
chrEMRSA15:442781:C:A	hypothetical protein	6.685	7.65077e-30	-0.00678396	1	-0.893	1
chrEMRSA15:442781:C:T	hypothetical protein	NA	NA	0.00361178	1	-0.0887	1
chrEMRSA15:442782:G:T	hypothetical protein	NA	1.01709e-44	-0.0243383	1	0.45	1
chrEMRSA15:442788:C:T	hypothetical protein	NA	NA	0.00262383	1	-0.0167	1
chrEMRSA15:442790:C:T	hypothetical protein	0	1	-0.000198611	1	-2.79e-05	1
chrEMRSA15:442793:A:G	hypothetical protein	NA	NA	0.000819658	1	-0.0323	1
chrEMRSA15:442800:G:A	hypothetical protein	NA	NA	0.00110223	1	-0.121	1
chrEMRSA15:442802:C:G	hypothetical protein	NA	NA	0.0033816	1	-0.0926	1
chrEMRSA15:442806:C:T	hypothetical protein	0	1	0.000693589	1	-0.00478	1
chrEMRSA15:442808:G:A	hypothetical protein	NA	NA	0.00190926	1	-0.000241	1
chrEMRSA15:442823:T:A	hypothetical protein	NA	NA	0.00698881	1	-0.0413	1
chrEMRSA15:442825:T:C	hypothetical protein	0	1	0.000521929	1	-0.00435	1
chrEMRSA15:442839:G:A	hypothetical protein	0	1	0.000350921	1	-0.158	1
chrEMRSA15:442845:G:A	hypothetical protein	NA	NA	0.00194233	1	-0.0166	1
chrEMRSA15:442847:G:A	hypothetical protein	0	1.91769e-20	0.020522	1	-0.923	1
chrEMRSA15:442850:G:A	hypothetical protein	NA	NA	0.000864501	1	-0.0133	1
chrEMRSA15:442853:G:T	hypothetical protein	0	1	0.000198978	1	-0.0594	1
chrEMRSA15:442853:G:A	hypothetical protein	0	1	-0.000767935	1	-2.12e-06	1
chrEMRSA15:442856:T:C	hypothetical protein	NA	NA	0.000864501	1	-0.0133	1
chrEMRSA15:442859:G:A	hypothetical protein	0	1.91769e-20	0.0160237	1	-0.863	1
chrEMRSA15:442874:G:A	hypothetical protein	0	1	0.00579686	1	0.00057	1
chrEMRSA15:442876:T:C	hypothetical protein	0	1	0.000488809	1	-0.00285	1
chrEMRSA15:442877:A:G	hypothetical protein	NA	NA	-0.0140782	1	0.487	1
chrEMRSA15:442878:C:A	hypothetical protein	0	1	-0.000433283	1	-0.144	1
chrEMRSA15:442890:G:A	hypothetical protein	0	1	9.72392e-05	1	-0.0401	1
chrEMRSA15:442892:C:A	hypothetical protein	NA	NA	-0.0294921	1	0.0205	1
chrEMRSA15:442892:C:T	hypothetical protein	NA	NA	0.00110223	1	-0.121	1
chrEMRSA15:442893:T:C	hypothetical protein	NA	NA	0.00110223	1	-0.121	1
chrEMRSA15:442905:G:T	hypothetical protein	0	1	0.00145986	1	-0.00464	1
chrEMRSA15:442911:T:C	hypothetical protein	NA	NA	-8.54059e-06	1	-0.000289	1
chrEMRSA15:442923:C:A	hypothetical protein	NA	NA	0.000864501	1	-0.0133	1
chrEMRSA15:442924:G:A	hypothetical protein	NA	NA	-0.0155019	1	0.921	1
chrEMRSA15:442940:A:G	hypothetical protein	NA	NA	0.00698881	1	-0.0413	1
chrEMRSA15:442941:G:T	hypothetical protein	0	1	0.000267869	1	-0.000127	1
chrEMRSA15:442943:C:T	hypothetical protein	840.4	1.12366e-43	-0.0163211	1	0.0223	1
chrEMRSA15:442943:C:G	hypothetical protein	NA	NA	0.00149776	1	0.178	1
chrEMRSA15:442958:G:T	hypothetical protein	NA	NA	0.000136909	1	-0.000114	1
chrEMRSA15:442958:G:A	hypothetical protein	0	1	0.000215687	1	-0.00059	1
chrEMRSA15:442959:C:T	hypothetical protein	0	1	0.00021994	1	-0.0017	1
chrEMRSA15:442961:G:T	hypothetical protein	NA	NA	-0.0120739	1	0.934	1
chrEMRSA15:442968:T:C	hypothetical protein	NA	NA	0.000785099	1	-0.000789	1
chrEMRSA15:442973:C:T	hypothetical protein	0	1	0.000578617	1	-0.00288	1
chrEMRSA15:442979:T:C	hypothetical protein	NA	NA	0.000864501	1	-0.0133	1
chrEMRSA15:442982:T:C	hypothetical protein	NA	NA	-0.0120739	1	0.934	1
chrEMRSA15:442986:C:T	hypothetical protein	0	1	0.00172474	1	-0.00283	1
chrEMRSA15:442994:T:C	hypothetical protein	0	1	0.000228087	1	-0.00623	1
chrEMRSA15:442995:A:G	hypothetical protein	NA	NA	-0.00121373	1	0.172	1
chrEMRSA15:442996:A:G	hypothetical protein	0	1	0.00188284	1	-0.0905	1
chrEMRSA15:442997:A:T	hypothetical protein	NA	NA	-3.43498e-05	1	-0.0578	1
chrEMRSA15:443000:T:C	hypothetical protein	NA	NA	-0.00121373	1	0.172	1
chrEMRSA15:443002:G:A	hypothetical protein	NA	NA	-0.000171598	1	-3.67e-05	1
chrEMRSA15:443003:C:T	hypothetical protein	NA	NA	-0.000427999	1	-0.0504	1
chrEMRSA15:443005:C:A	hypothetical protein	0	1.67861e-57	0.0204192	1	-0.917	1
chrEMRSA15:443009:G:A	hypothetical protein	NA	1.01709e-44	-0.0215844	1	0.000352	1
chrEMRSA15:443015:T:C	hypothetical protein	NA	NA	9.47108e-05	1	-0.0246	1
chrEMRSA15:443018:C:T	hypothetical protein	0.01987	1.26354e-26	0.00207241	1	0.0437	1
chrEMRSA15:443030:T:C	hypothetical protein	0	1	0.00103736	1	-0.000498	1
chrEMRSA15:443033:G:A	hypothetical protein	NA	1.01709e-44	-0.0182465	1	0.265	1
chrEMRSA15:443033:G:T	hypothetical protein	NA	NA	0.000864501	1	-0.0133	1
chrEMRSA15:443036:A:G	hypothetical protein	0.1471	1	-0.00764862	1	-0.375	1
chrEMRSA15:443040:G:A	hypothetical protein	0	1	0.000168278	1	-0.000475	1
chrEMRSA15:443043:G:T	hypothetical protein	0	1	9.18578e-05	1	-0.00667	1
chrEMRSA15:443068:A:G	hypothetical protein	0	1	0.00179138	1	-0.026	1
chrEMRSA15:443078:A:T	hypothetical protein	NA	NA	4.2261e-05	1	-0.000375	1
chrEMRSA15:443084:G:C	hypothetical protein	NA	NA	0.00287547	1	-0.0288	1
chrEMRSA15:443085:C:T	hypothetical protein	0	1	8.61262e-05	1	-0.00542	1
chrEMRSA15:443086:C:T	hypothetical protein	0	1	0.00120609	1	-0.000406	1
chrEMRSA15:443095:A:G	hypothetical protein	0	1	0.00389175	1	-0.00185	1
chrEMRSA15:443099:A:C	hypothetical protein	NA	NA	0.00333813	1	-0.0396	1
chrEMRSA15:443113:C:T	hypothetical protein	NA	NA	0.00341014	1	-0.0616	1
chrEMRSA15:443138:T:A	hypothetical protein	NA	NA	-0.0120739	1	0.934	1
chrEMRSA15:443153:T:C	hypothetical protein	0	1	0.000880213	1	-0.000166	1
chrEMRSA15:443159:G:A	hypothetical protein	NA	NA	0.000864501	1	-0.0133	1
chrEMRSA15:443166:C:T	hypothetical protein	NA	NA	-0.0120739	1	0.934	1
chrEMRSA15:443180:A:G	hypothetical protein	0	1	0.00041594	1	-0.00209	1
chrEMRSA15:443198:G:A	hypothetical protein	0	1	-0.000107898	1	-0.0405	1
chrEMRSA15:443200:C:T	hypothetical protein	0	1	0	1	NA	NA
chrEMRSA15:443210:A:G	hypothetical protein	0	1.91769e-20	-0.0172749	1	-0.922	1
chrEMRSA15:443225:G:C	hypothetical protein	NA	NA	0.00338244	1	-0.0528	1
chrEMRSA15:443228:A:T	hypothetical protein	NA	NA	0.00446791	1	-0.0541	1
chrEMRSA15:443237:G:A	hypothetical protein	0	1.91769e-20	-0.0159523	1	-0.879	1
chrEMRSA15:443237:G:C	hypothetical protein	NA	NA	0	1	NA	NA
chrEMRSA15:443237:G:T	hypothetical protein	NA	NA	0	1	NA	NA
chrEMRSA15:443243:C:T	hypothetical protein	NA	1.01709e-44	-0.0182465	1	0.265	1
chrEMRSA15:443247:G:A	hypothetical protein	6.685	7.65077e-30	-0.0241568	1	-0.873	1
chrEMRSA15:443247:G:C	hypothetical protein	NA	NA	0	1	NA	NA
chrEMRSA15:443247:G:T	hypothetical protein	NA	NA	0	1	NA	NA
chrEMRSA15:443254:C:T	hypothetical protein	0	1	0.00054809	1	-0.0132	1
chrEMRSA15:443256:C:T	hypothetical protein	0	1	0.000537664	1	-5.07e-05	1
chrEMRSA15:443258:C:T	hypothetical protein	NA	NA	0.00361178	1	-0.0887	1
chrEMRSA15:443261:C:T	hypothetical protein	NA	NA	0.0056853	1	-0.0527	1
chrEMRSA15:443261:C:A	hypothetical protein	NA	NA	0	1	NA	NA
chrEMRSA15:443263:A:T	hypothetical protein	NA	NA	0.0056853	1	-0.0527	1
chrEMRSA15:443266:T:C	hypothetical protein	NA	NA	0.000819658	1	-0.0323	1
chrEMRSA15:443271:G:T	hypothetical protein	NA	NA	-0.0120739	1	0.934	1
chrEMRSA15:443273:A:T	hypothetical protein	6.685	7.65077e-30	0.00616459	1	-0.883	1
chrEMRSA15:443273:A:C	hypothetical protein	NA	NA	0	1	NA	NA
chrEMRSA15:443276:A:G	hypothetical protein	NA	NA	-0.000427999	1	-0.0504	1
chrEMRSA15:443280:C:T	hypothetical protein	0	1.91769e-20	0.0153024	1	-0.975	1
chrEMRSA15:443284:C:A	hypothetical protein	NA	NA	0.00107913	1	-3.42e-07	1
chrEMRSA15:443287:A:G	hypothetical protein	0	1	0.000960589	1	-0.00812	1
chrEMRSA15:443294:C:G	hypothetical protein	6.709	2.4705e-28	-0.0191099	1	-0.365	1
chrEMRSA15:443294:C:A	hypothetical protein	0	1	-0.000181839	1	-0.00192	1
chrEMRSA15:443295:C:A	hypothetical protein	0	1	0.000213067	1	-0.000448	1
chrEMRSA15:443302:C:T	hypothetical protein	0	1	1.72388e-06	1	-4.98e-05	1
chrEMRSA15:443309:G:A	hypothetical protein	NA	NA	0.00262383	1	-0.0167	1
chrEMRSA15:443311:T:C	hypothetical protein	NA	NA	9.47108e-05	1	-0.0246	1
chrEMRSA15:443314:C:T	hypothetical protein	NA	NA	0.000189469	1	-4.18e-05	1
chrEMRSA15:443320:A:G	hypothetical protein	NA	NA	-0.0155019	1	0.921	1
chrEMRSA15:443325:C:T	hypothetical protein	NA	NA	0.00110223	1	-0.121	1
chrEMRSA15:443336:G:A	hypothetical protein	0	1	0.00129724	1	-0.0103	1
chrEMRSA15:443339:C:T	hypothetical protein	NA	NA	0.00353351	1	-0.0311	1
chrEMRSA15:443348:G:T	hypothetical protein	0	1	0.00173175	1	-0.271	1
chrEMRSA15:443355:C:T	hypothetical protein	0	1	0.00107146	1	-0.00905	1
chrEMRSA15:443356:G:A	hypothetical protein	NA	NA	0.00341014	1	-0.0616	1
chrEMRSA15:443369:G:A	hypothetical protein	NA	NA	-0.000104699	1	-6.83e-06	1
chrEMRSA15:443370:A:G	hypothetical protein	NA	NA	0.00665267	1	-0.0487	1
chrEMRSA15:443378:a:aTGAT		0	1	0.0016346	1	-0.116	1
chrEMRSA15:443379:T:C		NA	NA	0.000483955	1	-7.57e-05	1
chrEMRSA15:443380:G:A		NA	NA	-0.0034474	1	0.178	1
chrEMRSA15:443382:T:A		NA	1.01709e-44	-0.0136468	1	0.0479	1
chrEMRSA15:443387:T:A		0	1	0.000477818	1	-0.0259	1
chrEMRSA15:443389:C:G		NA	NA	-0.0120739	1	0.934	1
chrEMRSA15:443390:G:A		NA	NA	0.000612722	1	-0.000674	1
chrEMRSA15:443395:T:C		0	1	0.000469883	1	-0.00104	1
chrEMRSA15:443396:A:T		NA	NA	0.000968617	1	-0.04	1
chrEMRSA15:443402:C:T		0	1.91769e-20	0.0153024	1	-0.975	1
chrEMRSA15:443416:T:A		NA	NA	0.00698881	1	-0.0413	1
chrEMRSA15:443417:A:G		NA	NA	0.00110223	1	-0.121	1
chrEMRSA15:443419:C:T		NA	NA	0.00657232	1	-0.104	1
chrEMRSA15:443428:T:G		0	1	0.00132401	1	-0.00378	1
chrEMRSA15:443446:A:T		NA	1.01709e-44	-0.0206045	1	0.294	1
chrEMRSA15:443469:A:T		NA	NA	0.0056853	1	-0.0527	1
chrEMRSA15:443472:A:G		NA	1.01709e-44	-0.0206045	1	0.294	1
chrEMRSA15:443488:A:G		0	1	0.000581952	1	-0.00176	1
chrEMRSA15:443494:C:T		0	1	0.001258	1	-0.00356	1
chrEMRSA15:443501:G:A		NA	NA	0.000864501	1	-0.0133	1
chrEMRSA15:443504:G:A		0	1	-0.00498392	1	-6.72e-05	1
chrEMRSA15:443512:T:A		NA	NA	-0.0120739	1	0.934	1
chrEMRSA15:443535:A:G		0	1	0.000101886	1	-0.000277	1
chrEMRSA15:443546:A:G	conserved hypothetical protein	0	1	0.000166082	1	-0.000319	1
chrEMRSA15:443555:G:A	conserved hypothetical protein	0	1	2.6474e-05	1	-6.59e-05	1
chrEMRSA15:443563:A:G	conserved hypothetical protein	0	1	0.000943904	1	-3.2e-05	1
chrEMRSA15:443611:C:T	conserved hypothetical protein	NA	NA	0.00791299	1	-0.453	1
chrEMRSA15:443621:T:A	conserved hypothetical protein	NA	1	-0.00980036	1	0.849	1
chrEMRSA15:443626:A:G	conserved hypothetical protein	NA	1.01709e-44	-0.0135622	1	0.0855	1
chrEMRSA15:443629:T:G	conserved hypothetical protein	NA	NA	-0.0120739	1	0.934	1
chrEMRSA15:443651:a:aTGG	conserved hypothetical protein	0	1	0.000396418	1	-0.00446	1
chrEMRSA15:443668:A:G	conserved hypothetical protein	NA	NA	0.00775847	1	-0.0503	1
chrEMRSA15:443672:G:A	conserved hypothetical protein	0	1	0.000448834	1	-0.0294	1
chrEMRSA15:443677:C:T	conserved hypothetical protein	NA	NA	0.00262383	1	-0.0167	1
chrEMRSA15:443689:A:T	conserved hypothetical protein	NA	NA	-0.0304377	1	0.154	1
chrEMRSA15:443701:G:A	conserved hypothetical protein	NA	NA	-0.019118	1	-0.132	1
chrEMRSA15:443701:G:T	conserved hypothetical protein	NA	NA	0.000284214	1	-0.0544	1
chrEMRSA15:443714:G:A	conserved hypothetical protein	0	1	0.000516831	1	-0.0437	1
chrEMRSA15:443723:T:C	conserved hypothetical protein	0	1.91769e-20	0.00167291	1	-0.874	1
chrEMRSA15:443741:C:T	conserved hypothetical protein	0	1	0.000878657	1	-0.0172	1
chrEMRSA15:443788:T:A	conserved hypothetical protein	NA	NA	0.00707603	1	-0.0382	1
chrEMRSA15:443789:C:T	conserved hypothetical protein	0	1.01709e-44	-0.00920873	1	-0.1	1
chrEMRSA15:443809:A:G	conserved hypothetical protein	0	1	0.000140029	1	-0.0147	1
chrEMRSA15:443812:G:A	conserved hypothetical protein	NA	NA	0.00341014	1	-0.0616	1
chrEMRSA15:443824:C:T	conserved hypothetical protein	0	6.66245e-43	-0.00791397	1	-0.00855	1
chrEMRSA15:443825:A:G	conserved hypothetical protein	0	1	0.00119464	1	-0.00661	1
chrEMRSA15:443838:C:T	conserved hypothetical protein	0	1	0.000397775	1	-0.00674	1
chrEMRSA15:443846:G:A	conserved hypothetical protein	0	1	0.000298628	1	-0.00286	1
chrEMRSA15:443852:C:T	conserved hypothetical protein	0	1	0.00111656	1	-0.00553	1
chrEMRSA15:443879:A:C	conserved hypothetical protein	NA	NA	-0.000126681	1	NA	NA
chrEMRSA15:443881:T:C	conserved hypothetical protein	0	1	0.000924086	1	-0.00152	1
chrEMRSA15:443890:G:A	conserved hypothetical protein	NA	NA	0.000669847	1	-0.000329	1
chrEMRSA15:443891:C:A	conserved hypothetical protein	0	1	0.000487057	1	-0.00746	1
chrEMRSA15:443891:C:T	conserved hypothetical protein	NA	NA	0.000379732	1	-0.000526	1
chrEMRSA15:443904:G:T		NA	NA	0.00194233	1	-0.0166	1
chrEMRSA15:443916:T:A		NA	NA	0.00110223	1	-0.121	1
chrEMRSA15:443917:C:T		NA	NA	-0.0125891	1	0.0865	1
chrEMRSA15:443920:C:T		NA	1.01709e-44	-0.0158393	1	0.119	1
chrEMRSA15:443921:T:A		NA	NA	0.0116726	1	-0.0599	1
chrEMRSA15:443947:C:T		25	1.03458e-23	0.0288045	1	-0.224	1
chrEMRSA15:443947:C:A		NA	NA	0.00110223	1	-0.121	1
chrEMRSA15:443948:T:G		0	1	0.000829058	1	-0.00205	1
chrEMRSA15:443949:T:C		NA	NA	0.00338244	1	-0.0528	1
chrEMRSA15:443952:T:A		NA	NA	-0.0120739	1	0.934	1
chrEMRSA15:443957:C:T		0	1	0.00560349	1	-0.0108	1
chrEMRSA15:443960:C:T		0	1	0.00112482	1	-0.00166	1
chrEMRSA15:443961:G:A		0	1	0.000578402	1	-0.00426	1
chrEMRSA15:443966:G:A		0	1	0.00320564	1	-0.2	1
chrEMRSA15:443992:C:T		NA	NA	-0.0120739	1	0.934	1
chrEMRSA15:443994:A:C		NA	NA	-0.0155019	1	0.921	1
chrEMRSA15:443998:T:C		0	1.67861e-57	-0.00758038	1	-0.936	1
chrEMRSA15:444012:T:C		0.4674	1	-0.00696478	1	0.0185	1
chrEMRSA15:444014:C:T		0.367	1	-0.000496372	1	0.0119	1
chrEMRSA15:444014:C:A		0	1	0.000810665	1	-8.81e-05	1
chrEMRSA15:444015:G:C		NA	NA	0.000321992	1	0.000425	1
chrEMRSA15:444017:G:T		NA	NA	-0.0120739	1	0.934	1
chrEMRSA15:444018:G:T		0	1	0.001764	1	-0.034	1
chrEMRSA15:444019:atgaatgcgtggg:a		NA	NA	-0.000199633	1	-4.09e-05	1
chrEMRSA15:444020:T:A		NA	NA	0.00084692	1	-5.53e-05	1
chrEMRSA15:444020:T:G		NA	NA	0	1	NA	NA
chrEMRSA15:444022:A:T		0	1	0.00172092	1	-0.00589	1
chrEMRSA15:444025:G:A		NA	NA	3.74485e-05	1	-4.8e-06	1
chrEMRSA15:444026:C:T		NA	NA	-8.55242e-05	1	-4.2e-05	1
chrEMRSA15:444026:C:A		NA	NA	0	1	NA	NA
chrEMRSA15:444027:G:A		0.3181	1	0.00250047	1	-0.0199	1
chrEMRSA15:444029:G:T		0.549	1	-0.00565074	1	0.0206	1
chrEMRSA15:444031:G:C		NA	NA	-0.000769198	1	-0.000117	1
chrEMRSA15:444031:G:A		NA	NA	0	1	NA	NA
chrEMRSA15:444033:C:T		0.5632	1	-0.00661752	1	0.0435	1
chrEMRSA15:444033:C:A		NA	NA	0.000884228	1	-0.00388	1
chrEMRSA15:444040:T:G		NA	NA	0.00194233	1	-0.0166	1
chrEMRSA15:444045:C:T		0	1	-0.000103794	1	-0.00118	1
chrEMRSA15:444045:cg:c		NA	NA	-2.52891e-05	1	-0.0001	1
chrEMRSA15:444046:G:A		NA	NA	0.000819658	1	-0.0323	1
chrEMRSA15:444047:T:A		0	1	0.00717926	1	-0.512	1
chrEMRSA15:444054:C:T		NA	NA	0.0056853	1	-0.0527	1
chrEMRSA15:444054:C:G		NA	NA	9.47108e-05	1	-0.0246	1
chrEMRSA15:444055:G:A		NA	NA	0.00681164	1	-0.0292	1
chrEMRSA15:444059:G:A		NA	NA	-0.0120739	1	0.934	1
chrEMRSA15:444060:T:G		NA	NA	0.00338244	1	-0.0528	1
chrEMRSA15:444072:C:T		0	1	0.00901526	1	-0.0026	1
chrEMRSA15:444072:C:A		0	1	0.00173109	1	-0.00264	1
chrEMRSA15:444078:G:C		NA	NA	0.00110223	1	-0.121	1
chrEMRSA15:444079:t:tG		NA	NA	-0.0155019	1	0.921	1
chrEMRSA15:444082:C:A		NA	NA	0.000284214	1	-0.0544	1
chrEMRSA15:444083:A:G		NA	NA	-0.00360906	1	0.0169	1
chrEMRSA15:444086:T:G		NA	NA	-0.0155019	1	0.921	1
chrEMRSA15:444088:A:G		NA	NA	-0.0326796	1	0.0118	1
chrEMRSA15:444096:C:T		0	1	0.00131583	1	-0.0695	1
chrEMRSA15:444101:T:C		NA	NA	0.00062795	1	-0.0612	1
chrEMRSA15:444110:G:A		0	1	0.00105851	1	-0.000654	1
chrEMRSA15:444112:ca:c		NA	NA	0.00481164	1	-0.0539	1
chrEMRSA15:444116:C:G		NA	NA	0.00194233	1	-0.0166	1
chrEMRSA15:444116:C:T		NA	NA	-0.000117721	1	0.0163	1
chrEMRSA15:444118:C:T		NA	NA	0.00771378	1	-0.343	1
chrEMRSA15:444121:T:A		NA	1	-0.00258083	1	0.00898	1
chrEMRSA15:444125:C:T		NA	0.0197837	-0.0150287	0.168786	0.99	1.24503e-10
chrEMRSA15:444141:A:G	putative membrane protein	NA	NA	0.0010777	1	0.279	1
chrEMRSA15:444147:G:A	putative membrane protein	NA	NA	0.0010777	1	0.279	1
chrEMRSA15:444147:G:C	putative membrane protein	NA	NA	0	1	NA	NA
chrEMRSA15:444155:T:G	putative membrane protein	0	1.91769e-20	-0.0244783	1	-0.902	1
chrEMRSA15:444172:G:A	putative membrane protein	NA	NA	0.0010777	1	0.279	1
chrEMRSA15:444176:A:T	putative membrane protein	NA	NA	-0.0200038	1	-0.046	1
chrEMRSA15:444176:A:G	putative membrane protein	NA	NA	-0.00749941	1	0.049	1
chrEMRSA15:444177:C:T	putative membrane protein	NA	NA	0.00014199	1	-0.000259	1
chrEMRSA15:444180:A:G	putative membrane protein	0	1	-0.000100608	1	-0.000305	1
chrEMRSA15:444191:T:G	putative membrane protein	NA	NA	-0.0098727	1	0.328	1
chrEMRSA15:444191:T:A	putative membrane protein	NA	NA	0.0033816	1	-0.0926	1
chrEMRSA15:444195:A:C	putative membrane protein	0	1	0.000532542	1	-0.0196	1
chrEMRSA15:444197:G:A	putative membrane protein	NA	NA	0.00416736	1	-0.0462	1
chrEMRSA15:444200:C:T	putative membrane protein	0	1	9.24901e-05	1	-4.92e-05	1
chrEMRSA15:444206:T:C	putative membrane protein	NA	NA	-0.0155019	1	0.921	1
chrEMRSA15:444220:C:T	putative membrane protein	NA	NA	0.000744577	1	-0.000124	1
chrEMRSA15:444221:G:A	putative membrane protein	NA	NA	-0.0155019	1	0.921	1
chrEMRSA15:444223:C:T	putative membrane protein	5.989	1	-0.00892984	1	0.369	1
chrEMRSA15:444227:G:A	putative membrane protein	NA	NA	0.00194233	1	-0.0166	1
chrEMRSA15:444284:C:T	putative membrane protein	NA	NA	-0.0140782	1	0.487	1
chrEMRSA15:444296:C:T	putative membrane protein	NA	NA	-0.0294921	1	0.0205	1
chrEMRSA15:444296:cgatg:c	putative membrane protein	0	1	0.00387983	1	-0.311	1
chrEMRSA15:444305:A:T	putative membrane protein	NA	NA	0.0150525	1	-0.197	1
chrEMRSA15:444313:T:G	putative membrane protein	0	1	0.00786856	1	-0.0457	1
chrEMRSA15:444330:gt:g	putative membrane protein	0	1	0.000387324	1	-0.00495	1
chrEMRSA15:444339:A:T	putative membrane protein	0	1	9.49512e-05	1	-0.00106	1
chrEMRSA15:444359:A:T	putative membrane protein	NA	NA	0.0150525	1	-0.197	1
chrEMRSA15:444374:c:cA	putative membrane protein	NA	NA	-0.0155019	1	0.921	1
chrEMRSA15:444376:T:C	putative membrane protein	NA	1	-0.0438173	1	0.116	1
chrEMRSA15:444377:T:A	putative membrane protein	NA	NA	-0.0155019	1	0.921	1
chrEMRSA15:444378:A:C	putative membrane protein	NA	NA	-0.0155019	1	0.921	1
chrEMRSA15:444378:ac:a	putative membrane protein	0	1	0.000727255	1	-0.00389	1
chrEMRSA15:444380:C:A	putative membrane protein	0	1	0.00163889	1	-0.000357	1
chrEMRSA15:444382:C:T	putative membrane protein	0	1	0.000458412	1	-0.000158	1
chrEMRSA15:444386:T:C	putative membrane protein	NA	NA	8.86369e-05	1	-0.000526	1
chrEMRSA15:444396:C:A	putative membrane protein	0	1.91769e-20	-0.0239428	1	-0.988	1
chrEMRSA15:444401:A:G	putative membrane protein	0	1.91769e-20	5.49559e-05	1	-0.887	1
chrEMRSA15:444414:T:A	putative membrane protein	NA	NA	-0.0155019	1	0.921	1
chrEMRSA15:444415:G:A	putative membrane protein	NA	NA	0.00194233	1	-0.0166	1
chrEMRSA15:444416:A:G	putative membrane protein	NA	NA	0.00110223	1	-0.121	1
chrEMRSA15:444460:G:A	putative membrane protein	0	1	0.00390855	1	-0.112	1
chrEMRSA15:444461:C:T	putative membrane protein	NA	1	-0.00106149	1	0.00966	1
chrEMRSA15:444468:C:A		NA	NA	0.000157247	1	-2.35e-05	1
chrEMRSA15:444472:A:G		NA	0.0197837	-0.0147252	0.207442	0.958	1.394e-09
chrEMRSA15:444479:G:C		NA	NA	0.00605749	1	0.386	1
chrEMRSA15:444482:C:G		NA	NA	0.00605749	1	0.386	1
chrEMRSA15:444490:T:A		NA	NA	0.00698881	1	-0.0413	1
chrEMRSA15:444519:T:C		0	1	0.00160838	1	-0.0365	1
chrEMRSA15:444520:G:A		0	1	0.00116977	1	-0.000981	1
chrEMRSA15:444536:G:T		NA	NA	0.00339728	1	-0.0954	1
chrEMRSA15:444554:G:A		NA	NA	0.00639454	1	-0.0228	1
chrEMRSA15:444554:G:T		0	1	0.00100631	1	-0.0475	1
chrEMRSA15:444563:G:A		0	1	0.000619609	1	-0.000506	1
chrEMRSA15:444576:T:A		NA	NA	0.00657232	1	-0.104	1
chrEMRSA15:444600:A:G	putative membrane protein	NA	NA	0.000864501	1	-0.0133	1
chrEMRSA15:444608:G:A	putative membrane protein	NA	NA	0.00698881	1	-0.0413	1
chrEMRSA15:444616:C:T	putative membrane protein	0	1	0.0011657	1	-0.00656	1
chrEMRSA15:444617:A:C	putative membrane protein	NA	NA	0.00657232	1	-0.104	1
chrEMRSA15:444618:G:A	putative membrane protein	0	1	0.0002116	1	-0.0278	1
chrEMRSA15:444621:C:T	putative membrane protein	0	1	0.00109182	1	-0.00602	1
chrEMRSA15:444635:C:T	putative membrane protein	NA	NA	0.000864501	1	-0.0133	1
chrEMRSA15:444659:G:T	putative membrane protein	NA	NA	-3.43498e-05	1	-0.0578	1
chrEMRSA15:444665:C:T	putative membrane protein	NA	NA	-0.0155019	1	0.921	1
chrEMRSA15:444666:A:G	putative membrane protein	0	1.91769e-20	0.0159077	1	-0.939	1
chrEMRSA15:444677:A:G	putative membrane protein	NA	NA	0.00047796	1	-0.0686	1
chrEMRSA15:444679:A:G	putative membrane protein	NA	NA	0.00338244	1	-0.0528	1
chrEMRSA15:444680:T:C	putative membrane protein	NA	NA	0.00165292	1	0.205	1
chrEMRSA15:444689:G:T	putative membrane protein	NA	NA	-0.000106554	1	-5.8e-05	1
chrEMRSA15:444695:A:T	putative membrane protein	NA	NA	0.00062795	1	-0.0612	1
chrEMRSA15:444699:A:T	putative membrane protein	NA	NA	0.00338244	1	-0.0528	1
chrEMRSA15:444705:atgg:a	putative membrane protein	0	1	0.000204984	1	-0.000386	1
chrEMRSA15:444711:T:A	putative membrane protein	NA	NA	0.00339728	1	-0.0954	1
chrEMRSA15:444719:A:G	putative membrane protein	NA	NA	-2.52891e-05	1	-0.0001	1
chrEMRSA15:444726:A:G	putative membrane protein	0	1	0.000623939	1	-0.0064	1
chrEMRSA15:444730:A:T	putative membrane protein	0	1	0.000204899	1	-0.00399	1
chrEMRSA15:444752:T:C	putative membrane protein	NA	NA	0.0056853	1	-0.0527	1
chrEMRSA15:444753:C:A	putative membrane protein	0	1	0.000233756	1	-0.0043	1
chrEMRSA15:444770:A:G	putative membrane protein	0	1.91769e-20	0.00260394	1	-0.893	1
chrEMRSA15:444770:A:T	putative membrane protein	NA	NA	9.47108e-05	1	-0.0246	1
chrEMRSA15:444773:T:A	putative membrane protein	NA	NA	9.47108e-05	1	-0.0246	1
chrEMRSA15:444779:C:T	putative membrane protein	0	1.91769e-20	0.0153024	1	-0.975	1
chrEMRSA15:444788:G:A	putative membrane protein	NA	NA	0.00194233	1	-0.0166	1
chrEMRSA15:444797:G:T	putative membrane protein	NA	NA	0.00698881	1	-0.0413	1
chrEMRSA15:444797:G:C	putative membrane protein	NA	NA	-0.0120739	1	0.934	1
chrEMRSA15:444806:A:T	putative membrane protein	NA	NA	0.00698881	1	-0.0413	1
chrEMRSA15:444806:A:C	putative membrane protein	NA	NA	0	1	NA	NA
chrEMRSA15:444833:C:A	putative membrane protein	0	1.91769e-20	0.0149565	1	-0.925	1
chrEMRSA15:444834:A:G	putative membrane protein	0	1	0.000650884	1	-0.0068	1
chrEMRSA15:444840:A:G	putative membrane protein	0	1.91769e-20	-0.0239428	1	-0.988	1
chrEMRSA15:444842:C:T	putative membrane protein	NA	NA	0.00698881	1	-0.0413	1
chrEMRSA15:444849:A:G	putative membrane protein	NA	1.01709e-44	-0.0379676	1	0.974	1
chrEMRSA15:444870:C:T	putative membrane protein	0	1	-0.000530231	1	-0.000169	1
chrEMRSA15:444872:T:C	putative membrane protein	NA	NA	0.00262383	1	-0.0167	1
chrEMRSA15:444892:C:T	putative membrane protein	NA	NA	0.00131716	1	-0.0636	1
chrEMRSA15:444900:G:T	putative membrane protein	NA	NA	-1.31388e-05	1	-0.00043	1
chrEMRSA15:444902:T:C	putative membrane protein	NA	NA	-0.0120739	1	0.934	1
chrEMRSA15:444906:G:A	putative membrane protein	0	1	2.9888e-05	1	-3.11e-07	1
chrEMRSA15:444908:C:T	putative membrane protein	0	1.67861e-57	0.0144207	1	-0.966	1
chrEMRSA15:444914:C:T	putative membrane protein	NA	NA	-0.0120739	1	0.934	1
chrEMRSA15:444917:G:A	putative membrane protein	NA	NA	0.000476563	1	-0.000133	1
chrEMRSA15:444920:C:T	putative membrane protein	NA	NA	-0.00982343	1	0.246	1
chrEMRSA15:444924:T:G	putative membrane protein	NA	NA	0.00339728	1	-0.0954	1
chrEMRSA15:444928:T:C	putative membrane protein	NA	0.00759094	-0.0148732	1	1	1
chrEMRSA15:444935:T:C	putative membrane protein	NA	NA	-0.0155019	1	0.921	1
chrEMRSA15:444941:T:A	putative membrane protein	NA	NA	-0.0117983	1	-0.184	1
chrEMRSA15:444948:C:T	putative membrane protein	0	1	0.000346894	1	-0.0026	1
chrEMRSA15:444971:C:T	putative membrane protein	NA	NA	-0.000341803	1	-0.014	1
chrEMRSA15:444982:G:A	putative membrane protein	NA	NA	0.000630033	1	-0.00142	1
chrEMRSA15:444995:A:G	putative membrane protein	NA	NA	-0.0177714	1	0.00481	1
chrEMRSA15:445007:C:T	putative membrane protein	NA	NA	0.00986849	1	-0.14	1
chrEMRSA15:445012:C:G	putative membrane protein	0	1	0.000651932	1	-0.0032	1
chrEMRSA15:445017:A:G	putative membrane protein	0	1	-0.000321384	1	-0.00792	1
chrEMRSA15:445034:C:T	putative membrane protein	0	1.01709e-44	0.00083238	1	-0.0625	1
chrEMRSA15:445040:gatc:g	putative membrane protein	6	1	-0.0104989	1	0.459	1
chrEMRSA15:445043:C:A	putative membrane protein	1.488	1	-0.00714253	1	0.295	1
chrEMRSA15:445043:C:T	putative membrane protein	0	1	0.000273809	1	-0.000514	1
chrEMRSA15:445046:A:T	putative membrane protein	0.1958	1	0.0476885	1	-0.212	1
chrEMRSA15:445046:A:C	putative membrane protein	NA	NA	0	1	NA	NA
chrEMRSA15:445046:A:G	putative membrane protein	NA	NA	0	1	NA	NA
chrEMRSA15:445056:C:G	putative membrane protein	0.1471	1	-0.0188107	1	-0.0992	1
chrEMRSA15:445056:C:T	putative membrane protein	NA	NA	0	1	NA	NA
chrEMRSA15:445062:G:T	putative membrane protein	NA	NA	0.00262383	1	-0.0167	1
chrEMRSA15:445073:A:G	putative membrane protein	NA	NA	0.0056853	1	-0.0527	1
chrEMRSA15:445092:C:T	putative membrane protein	NA	NA	-0.0177898	1	-0.0826	1
chrEMRSA15:445094:A:G	putative membrane protein	NA	NA	-0.018804	1	0.0754	1
chrEMRSA15:445103:A:G	putative membrane protein	NA	NA	0.00338244	1	-0.0528	1
chrEMRSA15:445106:A:G	putative membrane protein	NA	NA	0.000864501	1	-0.0133	1
chrEMRSA15:445113:C:T	putative membrane protein	NA	NA	-0.0120739	1	0.934	1
chrEMRSA15:445133:C:T	putative membrane protein	NA	NA	0.00341255	1	-0.0645	1
chrEMRSA15:445148:G:A	putative membrane protein	0	1.91769e-20	-0.00356456	1	-0.896	1
chrEMRSA15:445164:G:A	putative membrane protein	NA	NA	-5.57651e-05	1	-1.74e-05	1
chrEMRSA15:445166:C:T	putative membrane protein	NA	NA	0.00338244	1	-0.0528	1
chrEMRSA15:445172:C:T	putative membrane protein	0	1	0.000203181	1	-0.00289	1
chrEMRSA15:445208:C:T	putative membrane protein	NA	NA	0.00345485	1	-0.0646	1
chrEMRSA15:445209:T:C	putative membrane protein	NA	NA	0.000695871	1	0.144	1
chrEMRSA15:445216:T:C	putative membrane protein	NA	NA	0.000250487	1	-6.6e-05	1
chrEMRSA15:445226:C:T	putative membrane protein	0	1	-0.000235493	1	-0.0225	1
chrEMRSA15:445227:T:C	putative membrane protein	0	1	-0.000513463	1	-0.000711	1
chrEMRSA15:445243:G:A	putative membrane protein	NA	NA	0.00132407	1	-0.0284	1
chrEMRSA15:445261:C:T		0	1	0.0007557	1	-0.0018	1
chrEMRSA15:445273:T:A		NA	NA	-0.0155019	1	0.921	1
chrEMRSA15:445280:G:T		NA	NA	-0.000438146	1	-2.97e-05	1
chrEMRSA15:445294:T:C	conserved hypothetical protein	0	1	0.000784995	1	-0.000143	1
chrEMRSA15:445310:G:T	conserved hypothetical protein	NA	NA	0.000284214	1	-0.0544	1
chrEMRSA15:445312:G:A	conserved hypothetical protein	0	1	0.00165509	1	-0.0231	1
chrEMRSA15:445316:A:C	conserved hypothetical protein	0.01091	6.20945e-23	0.00486919	1	0.0124	1
chrEMRSA15:445319:G:T	conserved hypothetical protein	0	1.67861e-57	0.0384146	1	-0.936	1
chrEMRSA15:445331:C:T	conserved hypothetical protein	NA	NA	0.00556329	1	0.122	1
chrEMRSA15:445342:A:G	conserved hypothetical protein	NA	NA	0.00015908	1	-0.000214	1
chrEMRSA15:445346:G:A	conserved hypothetical protein	NA	NA	0.00213359	1	-0.124	1
chrEMRSA15:445371:G:A	conserved hypothetical protein	0	1	0.000549838	1	-0.00123	1
chrEMRSA15:445382:G:A	conserved hypothetical protein	NA	NA	0.00192201	1	-0.000484	1
chrEMRSA15:445399:C:A	conserved hypothetical protein	NA	NA	-0.0155019	1	0.921	1
chrEMRSA15:445414:C:A	conserved hypothetical protein	0	1.91769e-20	-0.0291646	1	-0.898	1
chrEMRSA15:445415:A:C	conserved hypothetical protein	0	1.91769e-20	-0.0292556	1	-0.881	1
chrEMRSA15:445415:A:T	conserved hypothetical protein	NA	NA	0.00262383	1	-0.0167	1
chrEMRSA15:445418:A:T	conserved hypothetical protein	NA	NA	0.00213359	1	-0.124	1
chrEMRSA15:445424:T:C	conserved hypothetical protein	NA	NA	0.00769433	1	-0.161	1
chrEMRSA15:445456:G:A	conserved hypothetical protein	0	1	0.000432533	1	-2.42e-05	1
chrEMRSA15:445457:C:T	conserved hypothetical protein	2.535	1	-0.0262995	1	-0.00307	1
chrEMRSA15:445457:C:A	conserved hypothetical protein	NA	NA	0	1	NA	NA
chrEMRSA15:445457:C:G	conserved hypothetical protein	NA	NA	0	1	NA	NA
chrEMRSA15:445461:C:T	conserved hypothetical protein	1.746	1	-0.00674261	1	-0.0169	1
chrEMRSA15:445461:C:G	conserved hypothetical protein	NA	NA	0	1	NA	NA
chrEMRSA15:445463:G:A	conserved hypothetical protein	0.6982	1	-0.000454121	1	-0.0121	1
chrEMRSA15:445463:G:T	conserved hypothetical protein	NA	1	-0.00859076	1	0.221	1
chrEMRSA15:445463:G:C	conserved hypothetical protein	NA	NA	0	1	NA	NA
chrEMRSA15:445466:G:A	conserved hypothetical protein	NA	NA	-0.0120739	1	0.934	1
chrEMRSA15:445466:G:T	conserved hypothetical protein	0	1	0.00854782	1	-0.637	1
chrEMRSA15:445475:C:T	conserved hypothetical protein	NA	NA	-0.0120739	1	0.934	1
chrEMRSA15:445478:G:A	conserved hypothetical protein	NA	NA	0.0056853	1	-0.0527	1
chrEMRSA15:445485:A:G	conserved hypothetical protein	0	1	0.000325625	1	-0.000953	1
chrEMRSA15:445486:A:G	conserved hypothetical protein	0	1	0.00194217	1	-0.0398	1
chrEMRSA15:445500:T:C	conserved hypothetical protein	0	1	0.000239105	1	-0.000256	1
chrEMRSA15:445508:A:G	conserved hypothetical protein	0	1	0.000353918	1	-0.0527	1
chrEMRSA15:445518:G:A	conserved hypothetical protein	0	1	5.71166e-05	1	-4.4e-07	1
chrEMRSA15:445520:T:C	conserved hypothetical protein	NA	NA	0.000476563	1	-0.000133	1
chrEMRSA15:445534:T:C	conserved hypothetical protein	0	1	0.000928633	1	-0.035	1
chrEMRSA15:445535:C:T	conserved hypothetical protein	NA	NA	-0.0120739	1	0.934	1
chrEMRSA15:445535:C:A	conserved hypothetical protein	NA	NA	-0.000341803	1	-0.014	1
chrEMRSA15:445540:A:T	conserved hypothetical protein	0	1	0.000448813	1	-0.000799	1
chrEMRSA15:445552:C:T	conserved hypothetical protein	NA	NA	0.000284214	1	-0.0544	1
chrEMRSA15:445565:G:T	conserved hypothetical protein	NA	NA	0.00899321	1	0.00833	1
chrEMRSA15:445574:T:A	conserved hypothetical protein	NA	NA	0.00698881	1	-0.0413	1
chrEMRSA15:445595:A:G	conserved hypothetical protein	NA	NA	0.00267567	1	0.136	1
chrEMRSA15:445604:G:A	conserved hypothetical protein	NA	1.01709e-44	-0.0379676	1	0.974	1
chrEMRSA15:445605:C:T	conserved hypothetical protein	0	1	0.000780011	1	-0.00843	1
chrEMRSA15:445607:A:G	conserved hypothetical protein	0	1.91769e-20	0.0150483	1	-0.945	1
chrEMRSA15:445608:C:A	conserved hypothetical protein	NA	NA	9.47108e-05	1	-0.0246	1
chrEMRSA15:445610:C:T	conserved hypothetical protein	NA	NA	0.00062795	1	-0.0612	1
chrEMRSA15:445613:T:C	conserved hypothetical protein	0.01062	1	0.0183029	1	-0.165	1
chrEMRSA15:445613:T:A	conserved hypothetical protein	NA	NA	0	1	NA	NA
chrEMRSA15:445616:T:G	conserved hypothetical protein	0	1.91769e-20	0.0152401	1	-0.908	1
chrEMRSA15:445616:T:A	conserved hypothetical protein	NA	NA	0	1	NA	NA
chrEMRSA15:445624:G:A	conserved hypothetical protein	NA	NA	0.000864501	1	-0.0133	1
chrEMRSA15:445628:C:T	conserved hypothetical protein	0	1	0.000507755	1	-0.00972	1
chrEMRSA15:445643:A:G	conserved hypothetical protein	NA	NA	0.000284214	1	-0.0544	1
chrEMRSA15:445647:A:C	conserved hypothetical protein	NA	NA	-0.0120739	1	0.934	1
chrEMRSA15:445649:G:A	conserved hypothetical protein	NA	0.0197837	-0.0147252	0.207442	0.958	1.394e-09
chrEMRSA15:445655:G:A	conserved hypothetical protein	0	1.91769e-20	0.0153024	1	-0.975	1
chrEMRSA15:445661:C:T	conserved hypothetical protein	6.685	7.65077e-30	-0.00668563	1	-0.88	1
chrEMRSA15:445662:G:A	conserved hypothetical protein	NA	NA	0.00352392	1	-0.122	1
chrEMRSA15:445667:C:T	conserved hypothetical protein	NA	NA	-0.00376763	1	-0.0457	1
chrEMRSA15:445673:A:C	conserved hypothetical protein	NA	NA	-0.0120739	1	0.934	1
chrEMRSA15:445697:A:G	conserved hypothetical protein	NA	NA	-0.0120739	1	0.934	1
chrEMRSA15:445707:A:G	conserved hypothetical protein	NA	NA	-0.00568382	1	-0.0441	1
chrEMRSA15:445719:T:C	conserved hypothetical protein	NA	NA	0.0056853	1	-0.0527	1
chrEMRSA15:445722:G:T	conserved hypothetical protein	0	1	0.000909208	1	-0.00532	1
chrEMRSA15:445724:T:C	conserved hypothetical protein	NA	NA	-0.0120739	1	0.934	1
chrEMRSA15:445735:C:T	conserved hypothetical protein	0	1	0.00141831	1	-0.0812	1
chrEMRSA15:445737:A:G	conserved hypothetical protein	NA	NA	-0.0120739	1	0.934	1
chrEMRSA15:445738:G:A	conserved hypothetical protein	NA	NA	-0.0120739	1	0.934	1
chrEMRSA15:445742:G:C	conserved hypothetical protein	NA	NA	-0.0120739	1	0.934	1
chrEMRSA15:445742:G:A	conserved hypothetical protein	0	1	0.000417145	1	-0.00266	1
chrEMRSA15:445770:G:T	conserved hypothetical protein	NA	NA	-0.0120739	1	0.934	1
chrEMRSA15:445771:G:T	conserved hypothetical protein	0	1	0.000707749	1	-0.000338	1
chrEMRSA15:445776:A:T	conserved hypothetical protein	0	1	0.00104636	1	-0.00672	1
chrEMRSA15:445780:C:T	conserved hypothetical protein	0	1	9.49512e-05	1	-0.00106	1
chrEMRSA15:445790:A:G	conserved hypothetical protein	0	1.91769e-20	0.0232832	1	-0.931	1
chrEMRSA15:445808:C:T	conserved hypothetical protein	NA	NA	-0.0120739	1	0.934	1
chrEMRSA15:445825:T:C	conserved hypothetical protein	NA	NA	0.000284214	1	-0.0544	1
chrEMRSA15:445827:A:G	conserved hypothetical protein	NA	NA	0.0056853	1	-0.0527	1
chrEMRSA15:445835:G:T	conserved hypothetical protein	0	1.91769e-20	0.0183171	1	-0.912	1
chrEMRSA15:445859:ta:t	conserved hypothetical protein	0	1	0.000642005	1	-0.0111	1
chrEMRSA15:445867:C:A	conserved hypothetical protein	0	1.91769e-20	0.0153024	1	-0.975	1
chrEMRSA15:445868:G:A	conserved hypothetical protein	NA	NA	0.000716697	1	-0.0187	1
chrEMRSA15:445878:G:A	conserved hypothetical protein	NA	NA	0.00194233	1	-0.0166	1
chrEMRSA15:445883:A:G	conserved hypothetical protein	NA	NA	-0.0120739	1	0.934	1
chrEMRSA15:445892:T:C	conserved hypothetical protein	NA	1.01709e-44	-0.00808592	1	0.155	1
chrEMRSA15:445908:T:A	conserved hypothetical protein	NA	NA	-0.000427999	1	-0.0504	1
chrEMRSA15:445913:A:G	conserved hypothetical protein	NA	NA	-3.43498e-05	1	-0.0578	1
chrEMRSA15:445917:G:A	conserved hypothetical protein	NA	NA	-0.0120739	1	0.934	1
chrEMRSA15:445930:T:C	conserved hypothetical protein	0	1	0.000484805	1	-6.02e-05	1
chrEMRSA15:445937:T:C	conserved hypothetical protein	NA	NA	-0.0120739	1	0.934	1
chrEMRSA15:445949:G:T	conserved hypothetical protein	NA	NA	0.010752	1	-0.0461	1
chrEMRSA15:445949:G:A	conserved hypothetical protein	0	1	0.00065597	1	-0.00116	1
chrEMRSA15:445964:G:A	conserved hypothetical protein	0	1	0.0104903	1	-0.154	1
chrEMRSA15:445969:G:A	conserved hypothetical protein	0	1	0.000104832	1	-0.00936	1
chrEMRSA15:445973:A:G	conserved hypothetical protein	NA	NA	0.00751276	1	-0.0199	1
chrEMRSA15:445975:G:A	conserved hypothetical protein	0	1	0.00570924	1	-0.0457	1
chrEMRSA15:445976:C:T	conserved hypothetical protein	NA	NA	-0.0120739	1	0.934	1
chrEMRSA15:445995:A:C	conserved hypothetical protein	NA	NA	0.000864501	1	-0.0133	1
chrEMRSA15:445998:G:A	conserved hypothetical protein	NA	NA	0.0056853	1	-0.0527	1
chrEMRSA15:446000:T:C	conserved hypothetical protein	NA	NA	0.00338244	1	-0.0528	1
chrEMRSA15:446005:G:A	conserved hypothetical protein	NA	NA	0.00194233	1	-0.0166	1
chrEMRSA15:446006:C:T	conserved hypothetical protein	NA	NA	-3.43498e-05	1	-0.0578	1
chrEMRSA15:446014:A:G	conserved hypothetical protein	NA	NA	-0.0120739	1	0.934	1
chrEMRSA15:446015:T:C	conserved hypothetical protein	NA	NA	-0.000341803	1	-0.014	1
chrEMRSA15:446017:C:T	conserved hypothetical protein	NA	NA	0.000312936	1	-7.25e-05	1
chrEMRSA15:446023:C:G	conserved hypothetical protein	NA	NA	0.00459904	1	-0.0911	1
chrEMRSA15:446024:A:G	conserved hypothetical protein	NA	NA	9.47108e-05	1	-0.0246	1
chrEMRSA15:446035:T:A		NA	NA	-0.0155019	1	0.921	1
chrEMRSA15:446038:T:A		0	1	0.00159253	1	-0.00121	1
chrEMRSA15:446042:A:T		0	1.91769e-20	0.0151888	1	-0.943	1
chrEMRSA15:446043:A:C		NA	NA	-0.0120739	1	0.934	1
chrEMRSA15:446045:T:C		NA	1.01709e-44	-0.0379676	1	0.974	1
chrEMRSA15:446054:A:G		NA	NA	-0.0120739	1	0.934	1
chrEMRSA15:446054:a:aGTGAC		0	1	0.00030186	1	-0.00223	1
chrEMRSA15:446055:G:A		NA	NA	0.0051909	1	-0.0947	1
chrEMRSA15:446064:T:C		NA	NA	-0.0120739	1	0.934	1
chrEMRSA15:446067:T:C		NA	NA	0.00341255	1	-0.0645	1
chrEMRSA15:446072:T:A		NA	NA	0.000864501	1	-0.0133	1
chrEMRSA15:446078:A:C		NA	NA	0.0016137	1	-2.84e-06	1
chrEMRSA15:446086:g:gT		NA	NA	0.0002811	1	-0.0407	1
chrEMRSA15:446092:tg:t		NA	NA	0.00262383	1	-0.0167	1
chrEMRSA15:446093:G:T		NA	NA	0.000557392	1	-0.000198	1
chrEMRSA15:446097:C:A		NA	NA	0.000264133	1	-6.68e-05	1
chrEMRSA15:446113:A:G		NA	NA	0.000284214	1	-0.0544	1
chrEMRSA15:446114:C:A		NA	NA	-0.000126992	1	-0.000218	1
chrEMRSA15:446119:C:A		0.007955	8.77501e-13	0.0167697	1	-0.451	1
chrEMRSA15:446119:C:G		NA	NA	0	1	NA	NA
chrEMRSA15:446120:T:C		0.007955	8.77501e-13	0.0167697	1	-0.451	1
chrEMRSA15:446120:T:A		NA	NA	0	1	NA	NA
chrEMRSA15:446127:A:G		NA	1	0.00291498	1	-0.000179	1
chrEMRSA15:446127:A:T		NA	NA	0	1	NA	NA
chrEMRSA15:446128:A:G		NA	NA	0.00124951	1	-0.000773	1
chrEMRSA15:446132:G:T		0	1.01709e-44	0.000622663	1	-0.00473	1
chrEMRSA15:446134:A:G		NA	NA	0.000189885	1	-6.65e-06	1
chrEMRSA15:446135:G:T		NA	1	0.00315513	1	0.00134	1
chrEMRSA15:446135:G:A		NA	NA	0	1	NA	NA
chrEMRSA15:446135:G:C		NA	NA	0	1	NA	NA
chrEMRSA15:446136:T:C		NA	NA	0.000189885	1	-6.65e-06	1
chrEMRSA15:446139:G:A		140.1	3.74063e-39	-0.00411556	1	0.00034	1
chrEMRSA15:446144:C:T		5.785	1	-0.000571884	1	0.00862	1
chrEMRSA15:446149:A:G		1.054	1	-0.001653	1	0.000703	1
chrEMRSA15:446149:A:T		NA	NA	0	1	NA	NA
chrEMRSA15:446149:A:C		NA	NA	0	1	NA	NA
chrEMRSA15:446153:T:A		0.5716	1	0.010327	1	-0.0164	1
chrEMRSA15:446156:A:G		0.2996	1	-0.00432956	1	-0.012	1
chrEMRSA15:446156:A:T		NA	NA	0	1	NA	NA
chrEMRSA15:446158:G:T		NA	1	-0.000426723	1	0.00272	1
chrEMRSA15:446158:G:C		NA	NA	0	1	NA	NA
chrEMRSA15:446161:C:A		0	1	0.000322172	1	-0.00555	1
chrEMRSA15:446166:T:C		0	1	-0.00940628	1	-0.000174	1
chrEMRSA15:446169:C:T		0	1	0.00373071	1	-0.133	1
chrEMRSA15:446170:T:A		NA	NA	0.00110223	1	-0.121	1
chrEMRSA15:446171:G:A		NA	NA	-0.000419539	1	-5.06e-05	1
chrEMRSA15:446172:aagtt:a		NA	NA	0.000626975	1	-0.000669	1
chrEMRSA15:446177:gtt:g		NA	NA	0.000177203	1	NA	NA
chrEMRSA15:446178:T:A		NA	NA	-0.00033623	1	-1.67e-05	1
chrEMRSA15:446178:ttatgtggcgagatgttggggatatagatggtgttg:t		0	1	0.00118747	1	-0.0361	1
chrEMRSA15:446180:A:T		NA	NA	-0.00033623	1	-1.67e-05	1
chrEMRSA15:446192:G:A	hypothetical protein	0.2432	1	-0.000154779	1	-0.00746	1
chrEMRSA15:446197:G:A	hypothetical protein	0	1	-0.000103082	1	-0.0682	1
chrEMRSA15:446198:G:C	hypothetical protein	NA	NA	0.000914449	1	-0.000184	1
chrEMRSA15:446198:G:T	hypothetical protein	0	1	-0.000183557	1	-4.67e-05	1
chrEMRSA15:446199:A:G	hypothetical protein	0	1	0.00141076	1	-0.00332	1
chrEMRSA15:446203:A:G	hypothetical protein	0.5936	1	-0.00369438	1	-0.0112	1
chrEMRSA15:446204:G:T	hypothetical protein	NA	1	-0.00353416	1	0.0301	1
chrEMRSA15:446207:g:gGT	hypothetical protein	0	1	0.00227988	1	-0.0107	1
chrEMRSA15:446213:g:gT	hypothetical protein	0	1	0.000315655	1	-3.88e-05	1
chrEMRSA15:446217:G:A	hypothetical protein	0	1	0.00120271	1	-0.00216	1
chrEMRSA15:446220:G:A	hypothetical protein	NA	NA	-0.000224171	1	-8.24e-05	1
chrEMRSA15:446221:C:T	hypothetical protein	NA	1.01709e-44	-0.0185203	1	0.463	1
chrEMRSA15:446227:A:G	hypothetical protein	0.9695	1	-0.00730821	1	-0.00272	1
chrEMRSA15:446227:A:T	hypothetical protein	NA	NA	0	1	NA	NA
chrEMRSA15:446232:C:T	hypothetical protein	NA	NA	0.00170026	1	-0.0369	1
chrEMRSA15:446232:C:G	hypothetical protein	NA	NA	0	1	NA	NA
chrEMRSA15:446234:T:C	hypothetical protein	0.4266	1	-0.00347097	1	0.00112	1
chrEMRSA15:446234:T:G	hypothetical protein	NA	NA	0	1	NA	NA
chrEMRSA15:446234:T:A	hypothetical protein	NA	NA	0	1	NA	NA
chrEMRSA15:446235:A:G	hypothetical protein	NA	NA	0.000744577	1	-0.000124	1
chrEMRSA15:446236:C:A	hypothetical protein	0.7153	1	-0.016429	1	0.0181	1
chrEMRSA15:446236:C:T	hypothetical protein	NA	NA	0	1	NA	NA
chrEMRSA15:446243:A:T	hypothetical protein	0	1	0.000971218	1	-0.0045	1
chrEMRSA15:446246:G:A	hypothetical protein	NA	NA	0.00361178	1	-0.0887	1
chrEMRSA15:446252:C:T	hypothetical protein	0	1	0.000967625	1	-0.0117	1
chrEMRSA15:446256:A:G	hypothetical protein	0	1.01709e-44	0.00206804	1	-0.0672	1
chrEMRSA15:446256:A:T	hypothetical protein	NA	NA	0	1	NA	NA
chrEMRSA15:446259:A:T	hypothetical protein	0.3049	0.00227317	0.0148025	1	-0.0201	1
chrEMRSA15:446259:A:G	hypothetical protein	NA	NA	0	1	NA	NA
chrEMRSA15:446259:A:C	hypothetical protein	NA	NA	0	1	NA	NA
chrEMRSA15:446265:T:C	hypothetical protein	0	1	0.000665548	1	-0.0348	1
chrEMRSA15:446266:G:A	hypothetical protein	0	1	-7.85155e-05	1	-5.72e-05	1
chrEMRSA15:446270:C:T		NA	NA	0.00013449	1	-1.29e-05	1
chrEMRSA15:446270:C:G		NA	NA	0	1	NA	NA
chrEMRSA15:446284:A:G		0.488	1	-0.000981547	1	-0.00184	1
chrEMRSA15:446292:A:G		0	1	0.000166818	1	-0.000865	1
chrEMRSA15:446296:G:T		0	1	-2.35462e-05	1	-0.00456	1
chrEMRSA15:446298:T:C		0.2337	1	0.000417785	1	-0.00639	1
chrEMRSA15:446298:T:A		NA	NA	0	1	NA	NA
chrEMRSA15:446298:T:G		NA	NA	0	1	NA	NA
chrEMRSA15:446307:G:T		NA	NA	-0.000238693	1	-2.47e-05	1
chrEMRSA15:446307:G:A		NA	NA	0	1	NA	NA
chrEMRSA15:446313:T:C		0.8501	1	0.00357821	1	-0.00766	1
chrEMRSA15:446313:T:G		NA	NA	-0.0120739	1	0.934	1
chrEMRSA15:446314:C:T		0.8749	1	0.00241657	1	-0.00152	1
chrEMRSA15:446314:C:A		7.245	8.58933e-22	-0.00375957	1	-0.0211	1
chrEMRSA15:446314:C:G		NA	NA	0	1	NA	NA
chrEMRSA15:446318:G:A		NA	NA	0.000213379	1	0.00178	1
chrEMRSA15:446319:T:C		0.3337	0.105739	0.0207089	1	-0.0392	1
chrEMRSA15:446319:T:A		NA	NA	0.00063962	1	-0.0542	1
chrEMRSA15:446319:T:G		NA	NA	0	1	NA	NA
chrEMRSA15:446321:C:T		0	1	9.21806e-05	1	-0.000172	1
chrEMRSA15:446327:T:C		NA	NA	-0.0155019	1	0.921	1
chrEMRSA15:446329:C:T		0.1551	1	-0.0486839	1	-0.137	1
chrEMRSA15:446337:A:G		NA	NA	0.00698881	1	-0.0413	1
chrEMRSA15:446337:A:C		NA	NA	-1.85394e-05	1	-5.45e-06	1
chrEMRSA15:446341:A:T		0	1.91769e-20	-0.0239428	1	-0.988	1
chrEMRSA15:446364:T:C		0	1	0.000166601	1	-0.000252	1
chrEMRSA15:446366:A:T		NA	NA	0.00062795	1	-0.0612	1
chrEMRSA15:446375:C:T		NA	NA	-8.72239e-05	1	-1.9e-05	1
chrEMRSA15:446382:G:A		0	1	0.00115981	1	-0.0268	1
chrEMRSA15:446386:G:A		0	1	0.000607726	1	-0.000329	1
chrEMRSA15:446386:G:T		0	1	1.72989e-05	1	-0.000879	1
chrEMRSA15:446389:A:G		0	1	0.00160838	1	-0.0365	1
chrEMRSA15:446397:A:G		0	1	0.000239988	1	-0.002	1
chrEMRSA15:446399:G:A		0	1	0.000308683	1	-2.16e-06	1
chrEMRSA15:446402:G:T		0	1	0.00213767	1	-0.109	1
chrEMRSA15:446402:gacgcttta:g		NA	0.0197837	-0.000889563	1	0.0204	1
chrEMRSA15:446404:C:T		0	1	0.000673247	1	-0.000605	1
chrEMRSA15:446411:A:G		NA	NA	0.000744577	1	-0.000124	1
chrEMRSA15:446412:C:T		0	1	0.000475255	1	-0.000134	1
chrEMRSA15:446413:G:A		0	1	0.000740635	1	-0.0419	1
chrEMRSA15:446425:A:G		0	1	0.0012757	1	-0.00607	1
chrEMRSA15:446426:T:G		NA	NA	-0.0120739	1	0.934	1
chrEMRSA15:446427:G:A		0	1	0.000310611	1	-0.000739	1
chrEMRSA15:446428:C:T		0.03704	0.111151	-0.0190021	1	-0.335	1
chrEMRSA15:446429:G:T		0	1	0.00020982	1	-0.000944	1
chrEMRSA15:446430:A:G		NA	NA	0.00014199	1	-0.000259	1
chrEMRSA15:446434:A:G	sodium:neurotransmitter symporter family protein	NA	NA	7.75381e-05	1	-0.000264	1
chrEMRSA15:446441:G:T	sodium:neurotransmitter symporter family protein	0	1	0.00358591	1	-0.21	1
chrEMRSA15:446450:C:T	sodium:neurotransmitter symporter family protein	0	1	0.00158767	1	-0.0273	1
chrEMRSA15:446461:T:A	sodium:neurotransmitter symporter family protein	0	1	-0.000103082	1	-0.0682	1
chrEMRSA15:446468:C:T	sodium:neurotransmitter symporter family protein	7.631	1.66272e-06	-0.0215511	0.364753	0.267	1
chrEMRSA15:446525:T:C	sodium:neurotransmitter symporter family protein	0	1	0.00164033	1	-0.0522	1
chrEMRSA15:446526:C:T	sodium:neurotransmitter symporter family protein	0	1	0.000721511	1	-5.23e-05	1
chrEMRSA15:446527:C:T	sodium:neurotransmitter symporter family protein	0	1	0.000485465	1	-7.4e-05	1
chrEMRSA15:446531:A:T	sodium:neurotransmitter symporter family protein	NA	NA	-0.000341803	1	-0.014	1
chrEMRSA15:446540:G:A	sodium:neurotransmitter symporter family protein	NA	NA	-0.000106554	1	-5.8e-05	1
chrEMRSA15:446542:A:G	sodium:neurotransmitter symporter family protein	0	1	0.00275057	1	-0.0107	1
chrEMRSA15:446544:T:C	sodium:neurotransmitter symporter family protein	NA	NA	0.00986315	1	-0.113	1
chrEMRSA15:446550:C:T	sodium:neurotransmitter symporter family protein	NA	NA	-0.0120739	1	0.934	1
chrEMRSA15:446586:C:A	sodium:neurotransmitter symporter family protein	NA	NA	0.00110223	1	-0.121	1
chrEMRSA15:446598:G:A	sodium:neurotransmitter symporter family protein	NA	NA	0.00600141	1	0.0948	1
chrEMRSA15:446601:G:A	sodium:neurotransmitter symporter family protein	0	1.01709e-44	0.01745	1	-0.0675	1
chrEMRSA15:446604:A:G	sodium:neurotransmitter symporter family protein	NA	NA	0.00194233	1	-0.0166	1
chrEMRSA15:446610:C:T	sodium:neurotransmitter symporter family protein	0	1	-0.000833515	1	-0.011	1
chrEMRSA15:446622:C:A	sodium:neurotransmitter symporter family protein	0	1	0.00320564	1	-0.2	1
chrEMRSA15:446641:C:A	sodium:neurotransmitter symporter family protein	NA	NA	-0.000341803	1	-0.014	1
chrEMRSA15:446646:A:G	sodium:neurotransmitter symporter family protein	NA	NA	0.00486689	1	-0.0652	1
chrEMRSA15:446655:A:G	sodium:neurotransmitter symporter family protein	NA	NA	0.000819658	1	-0.0323	1
chrEMRSA15:446679:T:C	sodium:neurotransmitter symporter family protein	NA	NA	0.00338244	1	-0.0528	1
chrEMRSA15:446679:T:A	sodium:neurotransmitter symporter family protein	0	1	0.000368905	1	-0.000363	1
chrEMRSA15:446682:A:G	sodium:neurotransmitter symporter family protein	NA	NA	0.00879997	1	-0.0839	1
chrEMRSA15:446686:T:A	sodium:neurotransmitter symporter family protein	0	1	0.000219204	1	-0.0019	1
chrEMRSA15:446687:G:T	sodium:neurotransmitter symporter family protein	NA	NA	0.00341014	1	-0.0616	1
chrEMRSA15:446689:C:T	sodium:neurotransmitter symporter family protein	NA	NA	-0.000427999	1	-0.0504	1
chrEMRSA15:446691:C:T	sodium:neurotransmitter symporter family protein	NA	NA	-0.0120739	1	0.934	1
chrEMRSA15:446703:C:A	sodium:neurotransmitter symporter family protein	1.739	1	-0.00361336	1	0.209	1
chrEMRSA15:446703:C:T	sodium:neurotransmitter symporter family protein	NA	NA	0.00063962	1	-0.0542	1
chrEMRSA15:446709:C:T	sodium:neurotransmitter symporter family protein	NA	NA	0.00241879	1	-0.102	1
chrEMRSA15:446719:G:A	sodium:neurotransmitter symporter family protein	0	1	0.00168845	1	-0.0764	1
chrEMRSA15:446721:A:C	sodium:neurotransmitter symporter family protein	0	1.67861e-57	0.0142363	1	-0.914	1
chrEMRSA15:446751:T:C	sodium:neurotransmitter symporter family protein	NA	NA	0.000819658	1	-0.0323	1
chrEMRSA15:446752:A:G	sodium:neurotransmitter symporter family protein	NA	NA	-0.00442414	1	-0.0275	1
chrEMRSA15:446754:C:T	sodium:neurotransmitter symporter family protein	NA	NA	0.0056853	1	-0.0527	1
chrEMRSA15:446755:G:A	sodium:neurotransmitter symporter family protein	0	1	0.000390944	1	-0.0023	1
chrEMRSA15:446767:G:A	sodium:neurotransmitter symporter family protein	0	1	0.000585924	1	-0.032	1
chrEMRSA15:446769:C:T	sodium:neurotransmitter symporter family protein	0	1	0.00115069	1	-0.166	1
chrEMRSA15:446774:A:G	sodium:neurotransmitter symporter family protein	0	1	0.00383853	1	-0.18	1
chrEMRSA15:446784:A:G	sodium:neurotransmitter symporter family protein	0	1	3.34702e-05	1	-0.0254	1
chrEMRSA15:446787:A:T	sodium:neurotransmitter symporter family protein	NA	NA	0.00771378	1	-0.343	1
chrEMRSA15:446814:C:T	sodium:neurotransmitter symporter family protein	NA	NA	0.000669847	1	-0.000329	1
chrEMRSA15:446848:G:A	sodium:neurotransmitter symporter family protein	0	1	0.000365304	1	-0.000889	1
chrEMRSA15:446870:C:T	sodium:neurotransmitter symporter family protein	0	1	-0.000321384	1	-0.00792	1
chrEMRSA15:446871:T:C	sodium:neurotransmitter symporter family protein	NA	1.01709e-44	-0.0326226	1	0.161	1
chrEMRSA15:446880:G:C	sodium:neurotransmitter symporter family protein	0	1	0.000775909	1	-0.000211	1
chrEMRSA15:446892:C:T	sodium:neurotransmitter symporter family protein	NA	NA	0.00459904	1	-0.0911	1
chrEMRSA15:446895:A:C	sodium:neurotransmitter symporter family protein	NA	8.04625e-45	-0.0220334	1	1	0.854027
chrEMRSA15:446904:G:A	sodium:neurotransmitter symporter family protein	NA	NA	-0.0155019	1	0.921	1
chrEMRSA15:446908:A:G	sodium:neurotransmitter symporter family protein	NA	NA	0.000554034	1	-0.000259	1
chrEMRSA15:446934:A:G	sodium:neurotransmitter symporter family protein	NA	NA	0.00490478	1	0.0537	1
chrEMRSA15:446952:G:A	sodium:neurotransmitter symporter family protein	NA	NA	0.00771378	1	-0.343	1
chrEMRSA15:446967:A:G	sodium:neurotransmitter symporter family protein	NA	NA	0.00961701	1	-0.0537	1
chrEMRSA15:446969:T:G	sodium:neurotransmitter symporter family protein	0	1	0.000248713	1	-0.00826	1
chrEMRSA15:446970:G:A	sodium:neurotransmitter symporter family protein	NA	NA	0.000345625	1	-0.0758	1
chrEMRSA15:446973:G:T	sodium:neurotransmitter symporter family protein	NA	NA	-0.0120739	1	0.934	1
chrEMRSA15:446977:G:A	sodium:neurotransmitter symporter family protein	0	1	0.000307807	1	-0.00119	1
chrEMRSA15:446979:C:T	sodium:neurotransmitter symporter family protein	NA	NA	-0.000427999	1	-0.0504	1
chrEMRSA15:446989:A:G	sodium:neurotransmitter symporter family protein	NA	1.01709e-44	-0.0507277	1	0.525	1
chrEMRSA15:447000:T:G	sodium:neurotransmitter symporter family protein	0	1	0.000880213	1	-0.000166	1
chrEMRSA15:447021:T:C	sodium:neurotransmitter symporter family protein	NA	NA	-0.0375607	1	0.0943	1
chrEMRSA15:447022:G:A	sodium:neurotransmitter symporter family protein	0	1	0.00058001	1	-0.00535	1
chrEMRSA15:447024:C:T	sodium:neurotransmitter symporter family protein	NA	NA	-0.00978236	1	0.351	1
chrEMRSA15:447060:A:G	sodium:neurotransmitter symporter family protein	0	1.01709e-44	0.00417639	1	-0.00897	1
chrEMRSA15:447066:G:A	sodium:neurotransmitter symporter family protein	0	1	0.000531404	1	-0.0163	1
chrEMRSA15:447078:C:T	sodium:neurotransmitter symporter family protein	6.685	7.65077e-30	-0.0320759	1	-0.871	1
chrEMRSA15:447078:C:A	sodium:neurotransmitter symporter family protein	NA	NA	0	1	NA	NA
chrEMRSA15:447078:C:G	sodium:neurotransmitter symporter family protein	NA	NA	0	1	NA	NA
chrEMRSA15:447081:T:C	sodium:neurotransmitter symporter family protein	6.685	7.65077e-30	-0.0317763	1	-0.906	1
chrEMRSA15:447081:T:A	sodium:neurotransmitter symporter family protein	NA	NA	0.0119339	1	0.015	1
chrEMRSA15:447081:T:G	sodium:neurotransmitter symporter family protein	NA	NA	0	1	NA	NA
chrEMRSA15:447099:C:T	sodium:neurotransmitter symporter family protein	6.685	7.65077e-30	-0.0318717	1	-0.885	1
chrEMRSA15:447112:A:G	sodium:neurotransmitter symporter family protein	0	1	0.00107021	1	-0.0312	1
chrEMRSA15:447144:T:A	sodium:neurotransmitter symporter family protein	NA	NA	0.00605749	1	0.386	1
chrEMRSA15:447150:G:A	sodium:neurotransmitter symporter family protein	NA	NA	-0.0120739	1	0.934	1
chrEMRSA15:447158:C:A	sodium:neurotransmitter symporter family protein	0	1	0.000910435	1	-0.0853	1
chrEMRSA15:447172:A:C	sodium:neurotransmitter symporter family protein	0	1	-0.00101626	1	-0.055	1
chrEMRSA15:447173:C:T	sodium:neurotransmitter symporter family protein	0	1	0.00103736	1	-0.000498	1
chrEMRSA15:447181:T:A	sodium:neurotransmitter symporter family protein	NA	NA	9.47108e-05	1	-0.0246	1
chrEMRSA15:447183:A:G	sodium:neurotransmitter symporter family protein	NA	NA	0.00110223	1	-0.121	1
chrEMRSA15:447201:T:G	sodium:neurotransmitter symporter family protein	NA	NA	0.00698684	1	-0.0615	1
chrEMRSA15:447223:G:C	sodium:neurotransmitter symporter family protein	0	1	0.000134751	1	-0.0976	1
chrEMRSA15:447230:C:T	sodium:neurotransmitter symporter family protein	0	1	0.000208901	1	-0.000503	1
chrEMRSA15:447234:T:C	sodium:neurotransmitter symporter family protein	0	1.91769e-20	0.0235254	1	-0.932	1
chrEMRSA15:447235:C:T	sodium:neurotransmitter symporter family protein	NA	NA	0.00348403	1	-0.118	1
chrEMRSA15:447240:T:C	sodium:neurotransmitter symporter family protein	0	1	-0.00039472	1	-7.43e-05	1
chrEMRSA15:447247:C:T	sodium:neurotransmitter symporter family protein	0	1	7.16532e-05	1	-3e-05	1
chrEMRSA15:447249:G:A	sodium:neurotransmitter symporter family protein	NA	NA	-0.000427999	1	-0.0504	1
chrEMRSA15:447252:G:T	sodium:neurotransmitter symporter family protein	NA	1.01709e-44	-0.0442624	1	0.248	1
chrEMRSA15:447256:C:T	sodium:neurotransmitter symporter family protein	NA	NA	0.00162354	1	-0.0017	1
chrEMRSA15:447267:C:G	sodium:neurotransmitter symporter family protein	NA	NA	0.00698881	1	-0.0413	1
chrEMRSA15:447273:A:G	sodium:neurotransmitter symporter family protein	NA	NA	0.0056853	1	-0.0527	1
chrEMRSA15:447285:G:T	sodium:neurotransmitter symporter family protein	0	1	0.00053194	1	-0.0244	1
chrEMRSA15:447309:G:A	sodium:neurotransmitter symporter family protein	NA	NA	0.0121018	1	-0.162	1
chrEMRSA15:447328:A:T	sodium:neurotransmitter symporter family protein	NA	1	-0.00980036	1	0.849	1
chrEMRSA15:447331:C:T	sodium:neurotransmitter symporter family protein	0	1	0.00028675	1	-0.00075	1
chrEMRSA15:447339:C:T	sodium:neurotransmitter symporter family protein	0	1	0.0015579	1	-0.00871	1
chrEMRSA15:447339:C:A	sodium:neurotransmitter symporter family protein	NA	NA	-2.52891e-05	1	-0.0001	1
chrEMRSA15:447344:T:C	sodium:neurotransmitter symporter family protein	0	1	0.00225431	1	-0.000428	1
chrEMRSA15:447367:C:T	sodium:neurotransmitter symporter family protein	NA	NA	-4.52843e-05	1	-1.98e-07	1
chrEMRSA15:447369:G:A	sodium:neurotransmitter symporter family protein	NA	NA	-0.0120739	1	0.934	1
chrEMRSA15:447381:G:A	sodium:neurotransmitter symporter family protein	0	1	0.000733745	1	-0.0412	1
chrEMRSA15:447390:G:A	sodium:neurotransmitter symporter family protein	NA	NA	0.00110223	1	-0.121	1
chrEMRSA15:447397:A:G	sodium:neurotransmitter symporter family protein	0	1	0.000379026	1	-0.000135	1
chrEMRSA15:447459:A:G	sodium:neurotransmitter symporter family protein	NA	NA	-0.0120739	1	0.934	1
chrEMRSA15:447471:C:T	sodium:neurotransmitter symporter family protein	0	1	0.00816077	1	-0.0481	1
chrEMRSA15:447480:T:A	sodium:neurotransmitter symporter family protein	NA	NA	0.0056853	1	-0.0527	1
chrEMRSA15:447492:C:T	sodium:neurotransmitter symporter family protein	NA	NA	0.00194233	1	-0.0166	1
chrEMRSA15:447501:T:C	sodium:neurotransmitter symporter family protein	0	1	0.000683977	1	-0.025	1
chrEMRSA15:447504:A:T	sodium:neurotransmitter symporter family protein	0	1	0.000571315	1	-0.00012	1
chrEMRSA15:447507:A:C	sodium:neurotransmitter symporter family protein	NA	NA	9.47108e-05	1	-0.0246	1
chrEMRSA15:447510:C:A	sodium:neurotransmitter symporter family protein	NA	NA	-0.0120739	1	0.934	1
chrEMRSA15:447510:C:T	sodium:neurotransmitter symporter family protein	NA	NA	-0.000341803	1	-0.014	1
chrEMRSA15:447519:T:C	sodium:neurotransmitter symporter family protein	NA	NA	-0.0120739	1	0.934	1
chrEMRSA15:447522:T:C	sodium:neurotransmitter symporter family protein	NA	0.0197837	-0.0153412	1	1	6.443e-06
chrEMRSA15:447537:A:G	sodium:neurotransmitter symporter family protein	NA	NA	0.000864501	1	-0.0133	1
chrEMRSA15:447564:T:A	sodium:neurotransmitter symporter family protein	NA	NA	-0.000341803	1	-0.014	1
chrEMRSA15:447576:C:T	sodium:neurotransmitter symporter family protein	NA	NA	0.000819658	1	-0.0323	1
chrEMRSA15:447578:T:C	sodium:neurotransmitter symporter family protein	NA	1.01709e-44	-0.0379676	1	0.974	1
chrEMRSA15:447590:T:C	sodium:neurotransmitter symporter family protein	0	1	0.000429262	1	-0.00378	1
chrEMRSA15:447606:C:T	sodium:neurotransmitter symporter family protein	0	1	0.000257218	1	-0.000455	1
chrEMRSA15:447621:G:T	sodium:neurotransmitter symporter family protein	0	1	0.00129349	1	-0.00663	1
chrEMRSA15:447625:G:A	sodium:neurotransmitter symporter family protein	NA	NA	-0.000657784	1	-6.29e-07	1
chrEMRSA15:447628:G:A	sodium:neurotransmitter symporter family protein	0	1.91769e-20	0.0153024	1	-0.975	1
chrEMRSA15:447629:T:C	sodium:neurotransmitter symporter family protein	0	1	0.000275941	1	-0.000875	1
chrEMRSA15:447651:A:G	sodium:neurotransmitter symporter family protein	NA	NA	0.0056853	1	-0.0527	1
chrEMRSA15:447652:T:A	sodium:neurotransmitter symporter family protein	0	1	0.00160838	1	-0.0365	1
chrEMRSA15:447655:T:C	sodium:neurotransmitter symporter family protein	NA	NA	0.00109399	1	-0.0662	1
chrEMRSA15:447655:T:A	sodium:neurotransmitter symporter family protein	0	1	0.000652017	1	-0.00113	1
chrEMRSA15:447665:A:C	sodium:neurotransmitter symporter family protein	NA	NA	0.000864501	1	-0.0133	1
chrEMRSA15:447671:G:A	sodium:neurotransmitter symporter family protein	0	1	0.000946049	1	-0.0546	1
chrEMRSA15:447679:C:A	sodium:neurotransmitter symporter family protein	NA	NA	0.000864501	1	-0.0133	1
chrEMRSA15:447695:G:A	sodium:neurotransmitter symporter family protein	0	1.91769e-20	0.0153024	1	-0.975	1
chrEMRSA15:447697:G:A	sodium:neurotransmitter symporter family protein	NA	NA	0.000108119	1	-7.6e-05	1
chrEMRSA15:447700:T:G	sodium:neurotransmitter symporter family protein	0	1	0.00320564	1	-0.2	1
chrEMRSA15:447722:C:T	sodium:neurotransmitter symporter family protein	0	1	0.000712013	1	-0.0103	1
chrEMRSA15:447723:G:T	sodium:neurotransmitter symporter family protein	NA	NA	0.00110223	1	-0.121	1
chrEMRSA15:447729:T:A	sodium:neurotransmitter symporter family protein	NA	NA	0.00713959	1	-0.105	1
chrEMRSA15:447729:T:G	sodium:neurotransmitter symporter family protein	NA	NA	0.000864501	1	-0.0133	1
chrEMRSA15:447731:T:C	sodium:neurotransmitter symporter family protein	NA	NA	0.00771378	1	-0.343	1
chrEMRSA15:447734:T:C	sodium:neurotransmitter symporter family protein	NA	NA	0.000101466	1	-1.6e-05	1
chrEMRSA15:447741:C:T	sodium:neurotransmitter symporter family protein	0	1.91769e-20	-0.0239428	1	-0.988	1
chrEMRSA15:447748:T:A	sodium:neurotransmitter symporter family protein	0	1	-0.000767935	1	-2.12e-06	1
chrEMRSA15:447770:aat:a	sodium:neurotransmitter symporter family protein	0	0.000120714	0.00724374	1	-0.000879	1
chrEMRSA15:447781:G:A		NA	NA	0.00110223	1	-0.121	1
chrEMRSA15:447790:A:G		NA	NA	0.00404396	1	-0.0282	1
chrEMRSA15:447796:G:T		NA	NA	9.47108e-05	1	-0.0246	1
chrEMRSA15:447808:A:C		0	1.91769e-20	-0.0239428	1	-0.988	1
chrEMRSA15:447815:gtt:gt		12.14	1.69457e-16	-0.0135977	1	0.0169	1
chrEMRSA15:447815:gtt:gTtt		0	1	0.00081317	1	-0.0013	1
chrEMRSA15:447815:gtt:g		NA	NA	0	1	NA	NA
chrEMRSA15:447815:gtt:gTTtt		NA	NA	0	1	NA	NA
chrEMRSA15:447823:G:A		0	1	-2.19428e-05	1	-0.00146	1
chrEMRSA15:447827:G:T		NA	NA	0.00361178	1	-0.0887	1
chrEMRSA15:447828:G:C		0	1	-0.000767935	1	-2.12e-06	1
chrEMRSA15:447838:G:T		NA	1.18919e-28	-0.0286905	1	0.00294	1
chrEMRSA15:447838:G:A		0	1	0.00035083	1	-0.000752	1
chrEMRSA15:447839:T:G		0	1	0.000399832	1	-0.00416	1
chrEMRSA15:447841:A:T		NA	NA	0.0102319	1	0.269	1
chrEMRSA15:447842:G:T		0	1	-0.000100608	1	-0.000305	1
chrEMRSA15:447844:A:G		NA	1	-0.0131536	1	0.917	1
chrEMRSA15:447847:G:T		NA	NA	0.000864501	1	-0.0133	1
chrEMRSA15:447848:G:C		NA	NA	0.000819658	1	-0.0323	1
chrEMRSA15:447848:G:A		0	1	0.00136879	1	-0.0504	1
chrEMRSA15:447851:C:T		NA	NA	-0.000341803	1	-0.014	1
chrEMRSA15:447852:T:C		0	1	0.0018026	1	-0.0375	1
chrEMRSA15:447861:C:T		NA	NA	0.00698881	1	-0.0413	1
chrEMRSA15:447861:C:A		0	1	0.000255133	1	-0.000147	1
chrEMRSA15:447862:G:A		0	1	0.000212238	1	-0.00113	1
chrEMRSA15:447863:A:G		0	1	0.00541773	1	-0.00472	1
chrEMRSA15:447868:T:C		0	1	-0.00014666	1	-0.0126	1
chrEMRSA15:447870:G:T		0	1	8.19992e-05	1	-0.000217	1
chrEMRSA15:447885:A:G		NA	NA	-0.0155019	1	0.921	1
chrEMRSA15:447886:C:T		0	1	-0.00100026	1	0.0093	1
chrEMRSA15:447892:G:T		0	1	0.000129092	1	-3.8e-07	1
chrEMRSA15:447892:G:A		NA	NA	-0.000626185	1	0.00172	1
chrEMRSA15:447893:T:C		NA	NA	0.000239265	1	-0.000268	1
chrEMRSA15:447894:C:A		NA	1.01709e-44	-0.0175605	1	0.0206	1
chrEMRSA15:447895:G:T		0	1	0.000310509	1	-0.0141	1
chrEMRSA15:447895:G:A		NA	NA	0.000889283	1	-0.000145	1
chrEMRSA15:447896:T:C		0	1	0.000315018	1	-0.0004	1
chrEMRSA15:447899:A:T		0	1	0.000604366	1	-0.000458	1
chrEMRSA15:447901:A:G		NA	NA	-0.00145739	1	-4.06e-05	1
chrEMRSA15:447904:T:C		0	1	4.75658e-05	1	-0.0605	1
chrEMRSA15:447905:C:A		0	1	0.00128078	1	-0.0051	1
chrEMRSA15:447908:A:G		0	1	0.000143853	1	-0.00128	1
chrEMRSA15:447910:C:T		NA	NA	-0.00442414	1	-0.0275	1
chrEMRSA15:447910:C:A		36.4	1	-0.0062161	1	0.193	1
chrEMRSA15:447911:T:A		0	1	0.000520755	1	-0.0492	1
chrEMRSA15:447912:G:T		9.878	1	-0.00516575	1	-0.0027	1
chrEMRSA15:447912:G:A		0	1	0.00380245	1	-0.000806	1
chrEMRSA15:447917:G:A		0	1	0.000501861	1	-4.82e-05	1
chrEMRSA15:447921:G:T		6.029	1	-0.00835917	1	0.311	1
chrEMRSA15:447922:A:G		16.66	2.39299e-18	0.000559398	1	-0.0211	1
chrEMRSA15:447923:A:G		NA	NA	0.000163857	1	-0.000116	1
chrEMRSA15:447926:A:G		0	1	0.000875497	1	-0.00394	1
chrEMRSA15:447932:G:A		NA	NA	-0.0120739	1	0.934	1
chrEMRSA15:447936:T:C		0	1.91769e-20	-0.0239428	1	-0.988	1
chrEMRSA15:447948:T:C		0	1	9.72392e-05	1	-0.0401	1
chrEMRSA15:447955:C:T		NA	NA	-0.0120739	1	0.934	1
chrEMRSA15:447956:A:T		0	1	-4.32224e-05	1	-0.0122	1
chrEMRSA15:447961:A:G		0	1	0.00113746	1	-0.0562	1
chrEMRSA15:447963:C:T		NA	NA	9.47108e-05	1	-0.0246	1
chrEMRSA15:447963:C:A		NA	NA	0.00062795	1	-0.0612	1
chrEMRSA15:447964:G:A		NA	NA	0.00207839	1	-0.0546	1
chrEMRSA15:447989:T:G	pyridoxal-phosphate dependent enzyme	NA	0.0197837	-0.0150357	0.000820606	0.999	3.26989e-13
chrEMRSA15:447990:G:A	pyridoxal-phosphate dependent enzyme	0	1	0.00882078	1	-0.919	0.259328
chrEMRSA15:447992:T:A	pyridoxal-phosphate dependent enzyme	NA	NA	0.00110223	1	-0.121	1
chrEMRSA15:447994:A:T	pyridoxal-phosphate dependent enzyme	NA	NA	-0.0120739	1	0.934	1
chrEMRSA15:448004:T:A	pyridoxal-phosphate dependent enzyme	0	1	8.37654e-05	1	-0.00759	1
chrEMRSA15:448011:C:T	pyridoxal-phosphate dependent enzyme	NA	NA	0.00269152	1	-0.03	1
chrEMRSA15:448012:A:G	pyridoxal-phosphate dependent enzyme	16.88	1	-0.0090277	1	0.432	1
chrEMRSA15:448017:A:G	pyridoxal-phosphate dependent enzyme	40.21	1.93174e-30	-0.0297937	1	0.127	1
chrEMRSA15:448019:C:T	pyridoxal-phosphate dependent enzyme	0	1	0.00043778	1	-0.000201	1
chrEMRSA15:448026:A:T	pyridoxal-phosphate dependent enzyme	19.83	1.5024e-37	-0.0390491	1	0.292	1
chrEMRSA15:448050:T:A	pyridoxal-phosphate dependent enzyme	NA	NA	0.00063962	1	-0.0542	1
chrEMRSA15:448051:A:C	pyridoxal-phosphate dependent enzyme	NA	NA	-0.0120739	1	0.934	1
chrEMRSA15:448057:A:G	pyridoxal-phosphate dependent enzyme	NA	NA	-0.000341803	1	-0.014	1
chrEMRSA15:448069:A:G	pyridoxal-phosphate dependent enzyme	0	1	0.000577024	1	-0.00103	1
chrEMRSA15:448071:G:A	pyridoxal-phosphate dependent enzyme	NA	NA	0.00187233	1	-0.0388	1
chrEMRSA15:448087:C:T	pyridoxal-phosphate dependent enzyme	NA	NA	-0.000427999	1	-0.0504	1
chrEMRSA15:448089:T:C	pyridoxal-phosphate dependent enzyme	NA	NA	0.00888545	1	-0.0743	1
chrEMRSA15:448089:T:A	pyridoxal-phosphate dependent enzyme	NA	NA	0.00213359	1	-0.124	1
chrEMRSA15:448095:C:T	pyridoxal-phosphate dependent enzyme	NA	NA	-0.0120739	1	0.934	1
chrEMRSA15:448098:T:C	pyridoxal-phosphate dependent enzyme	0	1	0.000437781	1	-0.000113	1
chrEMRSA15:448101:T:A	pyridoxal-phosphate dependent enzyme	NA	NA	-0.000427999	1	-0.0504	1
chrEMRSA15:448109:G:A	pyridoxal-phosphate dependent enzyme	0	1	0.000371107	1	-0.0632	1
chrEMRSA15:448110:A:G	pyridoxal-phosphate dependent enzyme	NA	NA	0.00063962	1	-0.0542	1
chrEMRSA15:448113:C:T	pyridoxal-phosphate dependent enzyme	NA	NA	0.0019093	1	-0.0262	1
chrEMRSA15:448133:A:T	pyridoxal-phosphate dependent enzyme	NA	1.01709e-44	-0.0415357	1	0.494	1
chrEMRSA15:448150:C:T	pyridoxal-phosphate dependent enzyme	0	1	0.000310174	1	-0.00519	1
chrEMRSA15:448151:G:C	pyridoxal-phosphate dependent enzyme	0	1	0.000269308	1	-0.0964	1
chrEMRSA15:448164:T:C	pyridoxal-phosphate dependent enzyme	NA	NA	0.000819658	1	-0.0323	1
chrEMRSA15:448169:C:T	pyridoxal-phosphate dependent enzyme	0	1	-0.000126713	1	-3.81e-05	1
chrEMRSA15:448171:A:T	pyridoxal-phosphate dependent enzyme	0	1	0.000382983	1	-0.0031	1
chrEMRSA15:448191:T:C	pyridoxal-phosphate dependent enzyme	NA	1.01709e-44	-0.0311021	1	0.44	1
chrEMRSA15:448199:G:A	pyridoxal-phosphate dependent enzyme	NA	NA	0.00341014	1	-0.0616	1
chrEMRSA15:448206:G:A	pyridoxal-phosphate dependent enzyme	NA	NA	-0.0155019	1	0.921	1
chrEMRSA15:448217:C:T	pyridoxal-phosphate dependent enzyme	0	1	0.000387704	1	-0.00274	1
chrEMRSA15:448220:C:T	pyridoxal-phosphate dependent enzyme	NA	NA	0.000696952	1	-0.000106	1
chrEMRSA15:448221:G:A	pyridoxal-phosphate dependent enzyme	NA	1.01709e-44	-0.0310043	1	0.389	1
chrEMRSA15:448236:G:A	pyridoxal-phosphate dependent enzyme	0	1.01709e-44	-0.0012447	1	-0.0506	1
chrEMRSA15:448238:A:C	pyridoxal-phosphate dependent enzyme	NA	NA	9.47108e-05	1	-0.0246	1
chrEMRSA15:448245:G:A	pyridoxal-phosphate dependent enzyme	0	1	0.00188615	1	-0.0236	1
chrEMRSA15:448248:C:T	pyridoxal-phosphate dependent enzyme	NA	NA	0.00711129	1	-0.0351	1
chrEMRSA15:448253:C:T	pyridoxal-phosphate dependent enzyme	0	1	0.00373071	1	-0.133	1
chrEMRSA15:448256:C:T	pyridoxal-phosphate dependent enzyme	0	1	0.000387107	1	-0.000547	1
chrEMRSA15:448262:G:T	pyridoxal-phosphate dependent enzyme	0	1	0.000389699	1	-0.00464	1
chrEMRSA15:448262:gt:g	pyridoxal-phosphate dependent enzyme	0	1	0.000371107	1	-0.0632	1
chrEMRSA15:448268:C:T	pyridoxal-phosphate dependent enzyme	NA	NA	8.86369e-05	1	-0.000526	1
chrEMRSA15:448278:G:A	pyridoxal-phosphate dependent enzyme	0	1	0.000633586	1	-0.0116	1
chrEMRSA15:448289:T:C	pyridoxal-phosphate dependent enzyme	NA	NA	-4.80722e-05	1	-1.97e-05	1
chrEMRSA15:448296:G:A	pyridoxal-phosphate dependent enzyme	NA	NA	-0.000427999	1	-0.0504	1
chrEMRSA15:448299:T:G	pyridoxal-phosphate dependent enzyme	0	1	0.00130192	1	-0.00486	1
chrEMRSA15:448308:T:A	pyridoxal-phosphate dependent enzyme	NA	NA	-0.0294921	1	0.0205	1
chrEMRSA15:448317:G:A	pyridoxal-phosphate dependent enzyme	NA	1.01709e-44	-0.0415357	1	0.494	1
chrEMRSA15:448327:T:C	pyridoxal-phosphate dependent enzyme	NA	NA	0.00194233	1	-0.0166	1
chrEMRSA15:448335:T:C	pyridoxal-phosphate dependent enzyme	NA	NA	0.00711129	1	-0.0351	1
chrEMRSA15:448338:G:T	pyridoxal-phosphate dependent enzyme	0	1	0.00131059	1	-0.000448	1
chrEMRSA15:448340:A:T	pyridoxal-phosphate dependent enzyme	NA	NA	0.00711129	1	-0.0351	1
chrEMRSA15:448341:T:C	pyridoxal-phosphate dependent enzyme	NA	NA	0.00851208	1	-0.231	1
chrEMRSA15:448344:G:A	pyridoxal-phosphate dependent enzyme	NA	1	-0.000751464	1	0.000501	1
chrEMRSA15:448351:T:A	pyridoxal-phosphate dependent enzyme	NA	1	0.00249076	1	0.00284	1
chrEMRSA15:448352:T:A	pyridoxal-phosphate dependent enzyme	NA	1	0.00249076	1	0.00284	1
chrEMRSA15:448353:A:G	pyridoxal-phosphate dependent enzyme	NA	NA	-0.000427999	1	-0.0504	1
chrEMRSA15:448354:G:C	pyridoxal-phosphate dependent enzyme	2.786	1	-0.00760583	1	0.22	1
chrEMRSA15:448359:A:G	pyridoxal-phosphate dependent enzyme	NA	NA	-0.0044598	1	0.243	1
chrEMRSA15:448361:G:A	pyridoxal-phosphate dependent enzyme	NA	NA	0.00110223	1	-0.121	1
chrEMRSA15:448365:C:A	pyridoxal-phosphate dependent enzyme	NA	NA	0.00588092	1	-0.0582	1
chrEMRSA15:448371:T:C	pyridoxal-phosphate dependent enzyme	NA	NA	0.00213359	1	-0.124	1
chrEMRSA15:448385:C:T	pyridoxal-phosphate dependent enzyme	NA	NA	0.000532397	1	-0.00105	1
chrEMRSA15:448387:G:A	pyridoxal-phosphate dependent enzyme	NA	1.01709e-44	-0.0379676	1	0.974	1
chrEMRSA15:448389:T:A	pyridoxal-phosphate dependent enzyme	NA	NA	0.000284214	1	-0.0544	1
chrEMRSA15:448399:C:T	pyridoxal-phosphate dependent enzyme	0	1	-8.17074e-05	1	-0.000334	1
chrEMRSA15:448403:T:A	pyridoxal-phosphate dependent enzyme	0	1	0.000395819	1	-0.000251	1
chrEMRSA15:448406:A:T	pyridoxal-phosphate dependent enzyme	NA	NA	0.00012245	1	-1.95e-05	1
chrEMRSA15:448422:G:A	pyridoxal-phosphate dependent enzyme	NA	NA	0.000819658	1	-0.0323	1
chrEMRSA15:448428:A:G	pyridoxal-phosphate dependent enzyme	NA	NA	0.000819658	1	-0.0323	1
chrEMRSA15:448431:T:C	pyridoxal-phosphate dependent enzyme	NA	NA	0.000819658	1	-0.0323	1
chrEMRSA15:448439:C:T	pyridoxal-phosphate dependent enzyme	0	1	0.000553746	1	-0.000832	1
chrEMRSA15:448446:A:G	pyridoxal-phosphate dependent enzyme	NA	1.01709e-44	-0.0379676	1	0.974	1
chrEMRSA15:448449:C:T	pyridoxal-phosphate dependent enzyme	NA	NA	0.00629009	1	-0.077	1
chrEMRSA15:448449:C:G	pyridoxal-phosphate dependent enzyme	0	1	0.000476352	1	-0.00879	1
chrEMRSA15:448461:A:T	pyridoxal-phosphate dependent enzyme	NA	NA	0.00775847	1	-0.0503	1
chrEMRSA15:448465:T:A	pyridoxal-phosphate dependent enzyme	NA	NA	-0.0120739	1	0.934	1
chrEMRSA15:448470:G:A	pyridoxal-phosphate dependent enzyme	NA	NA	-0.0120739	1	0.934	1
chrEMRSA15:448471:C:T	pyridoxal-phosphate dependent enzyme	0	1	0.00416754	1	-0.107	1
chrEMRSA15:448473:A:T	pyridoxal-phosphate dependent enzyme	NA	NA	0.0056853	1	-0.0527	1
chrEMRSA15:448489:G:A	pyridoxal-phosphate dependent enzyme	0	1	0.000297854	1	-0.00676	1
chrEMRSA15:448498:ggctctggcggt:g	pyridoxal-phosphate dependent enzyme	0	1	0.00577232	1	-0.0726	1
chrEMRSA15:448503:T:A	pyridoxal-phosphate dependent enzyme	NA	1.01709e-44	-0.0379676	1	0.974	1
chrEMRSA15:448505:G:A	pyridoxal-phosphate dependent enzyme	0	1	0.000527445	1	-0.112	1
chrEMRSA15:448506:C:T	pyridoxal-phosphate dependent enzyme	0	1	0.00850668	1	-0.00657	1
chrEMRSA15:448507:G:A	pyridoxal-phosphate dependent enzyme	5.267	1	-0.0073115	1	0.164	1
chrEMRSA15:448508:G:T	pyridoxal-phosphate dependent enzyme	0	1	0.000262854	1	-0.00027	1
chrEMRSA15:448514:T:A	pyridoxal-phosphate dependent enzyme	NA	NA	0.00674153	1	-0.0335	1
chrEMRSA15:448525:G:A	pyridoxal-phosphate dependent enzyme	0	1	0.001901	1	-0.0154	1
chrEMRSA15:448527:A:G	pyridoxal-phosphate dependent enzyme	NA	NA	0.00698881	1	-0.0413	1
chrEMRSA15:448528:C:T	pyridoxal-phosphate dependent enzyme	0	1	0.00168845	1	-0.0764	1
chrEMRSA15:448529:G:A	pyridoxal-phosphate dependent enzyme	0	1	0.00101029	1	-0.11	1
chrEMRSA15:448539:G:T	pyridoxal-phosphate dependent enzyme	0	1	4.62117e-05	1	-8.93e-05	1
chrEMRSA15:448542:a:aCAT	pyridoxal-phosphate dependent enzyme	0	1	0.000212238	1	-0.00113	1
chrEMRSA15:448545:T:G	pyridoxal-phosphate dependent enzyme	NA	NA	0.00698881	1	-0.0413	1
chrEMRSA15:448548:C:A	pyridoxal-phosphate dependent enzyme	0	1	0.000505825	1	-0.000874	1
chrEMRSA15:448548:C:T	pyridoxal-phosphate dependent enzyme	0	1	0.00358724	1	-0.0153	1
chrEMRSA15:448559:A:T	pyridoxal-phosphate dependent enzyme	NA	NA	0.011606	1	-0.216	1
chrEMRSA15:448562:C:T	pyridoxal-phosphate dependent enzyme	NA	NA	0.000264602	1	-0.000233	1
chrEMRSA15:448563:C:A	pyridoxal-phosphate dependent enzyme	0	1	-0.000116883	1	-0.0083	1
chrEMRSA15:448564:G:A	pyridoxal-phosphate dependent enzyme	0	1	-0.000313495	1	-0.00569	1
chrEMRSA15:448565:T:C	pyridoxal-phosphate dependent enzyme	0	1	6.94069e-05	1	-1.51e-05	1
chrEMRSA15:448577:G:A	pyridoxal-phosphate dependent enzyme	NA	NA	-0.00020231	1	-0.000247	1
chrEMRSA15:448579:T:G	pyridoxal-phosphate dependent enzyme	0	1	0.000783073	1	-0.000254	1
chrEMRSA15:448581:C:T	pyridoxal-phosphate dependent enzyme	NA	NA	0.000864501	1	-0.0133	1
chrEMRSA15:448582:G:A	pyridoxal-phosphate dependent enzyme	NA	NA	0.000864501	1	-0.0133	1
chrEMRSA15:448584:G:T	pyridoxal-phosphate dependent enzyme	0	1	-0.00121826	1	-0.000233	1
chrEMRSA15:448592:G:T	pyridoxal-phosphate dependent enzyme	NA	1.91769e-20	-0.0132692	1	0.495	1
chrEMRSA15:448592:G:A	pyridoxal-phosphate dependent enzyme	NA	NA	0.00252698	1	-0.0413	1
chrEMRSA15:448593:ag:a	pyridoxal-phosphate dependent enzyme	0	1	0.000880213	1	-0.000166	1
chrEMRSA15:448596:G:A	pyridoxal-phosphate dependent enzyme	NA	1	-0.0389341	1	0.472	1
chrEMRSA15:448597:C:A	pyridoxal-phosphate dependent enzyme	0	1	2.546e-05	1	-1.73e-05	1
chrEMRSA15:448597:C:T	pyridoxal-phosphate dependent enzyme	0	1	0.000158056	1	-0.00259	1
chrEMRSA15:448600:g:gCT	pyridoxal-phosphate dependent enzyme	NA	NA	0.000135307	1	-2.67e-06	1
chrEMRSA15:448601:C:T	pyridoxal-phosphate dependent enzyme	0	1	0.00105351	1	-0.0105	1
chrEMRSA15:448602:T:C	pyridoxal-phosphate dependent enzyme	NA	NA	-0.000333729	1	-0.000297	1
chrEMRSA15:448605:t:tGCA	pyridoxal-phosphate dependent enzyme	NA	NA	-0.0155019	1	0.921	1
chrEMRSA15:448607:C:T	pyridoxal-phosphate dependent enzyme	NA	NA	-0.0120739	1	0.934	1
chrEMRSA15:448608:A:G	pyridoxal-phosphate dependent enzyme	0	1	3.05628e-05	1	-0.000194	1
chrEMRSA15:448611:T:C	pyridoxal-phosphate dependent enzyme	NA	NA	0.00063962	1	-0.0542	1
chrEMRSA15:448613:A:G	pyridoxal-phosphate dependent enzyme	0	1	0.000170288	1	-0.00723	1
chrEMRSA15:448625:T:G	pyridoxal-phosphate dependent enzyme	NA	1	-0.00859076	1	0.221	1
chrEMRSA15:448628:G:A	pyridoxal-phosphate dependent enzyme	0	1	-0.000146209	1	-0.000767	1
chrEMRSA15:448629:T:C	pyridoxal-phosphate dependent enzyme	NA	NA	0.00253123	1	-0.0264	1
chrEMRSA15:448637:A:C	pyridoxal-phosphate dependent enzyme	NA	NA	-0.0120739	1	0.934	1
chrEMRSA15:448640:G:A	pyridoxal-phosphate dependent enzyme	0	1	-0.000496686	1	-0.0142	1
chrEMRSA15:448651:T:C	pyridoxal-phosphate dependent enzyme	NA	1.01709e-44	-0.0379676	1	0.974	1
chrEMRSA15:448656:G:A	pyridoxal-phosphate dependent enzyme	NA	NA	0.00338244	1	-0.0528	1
chrEMRSA15:448658:G:A	pyridoxal-phosphate dependent enzyme	0	1	0.000629997	1	-0.0184	1
chrEMRSA15:448660:C:A	pyridoxal-phosphate dependent enzyme	NA	NA	0.0044862	1	0.19	1
chrEMRSA15:448669:G:T	pyridoxal-phosphate dependent enzyme	0	1	0.000375651	1	-0.000921	1
chrEMRSA15:448674:G:T	pyridoxal-phosphate dependent enzyme	NA	1.01709e-44	-0.0379676	1	0.974	1
chrEMRSA15:448682:C:G	pyridoxal-phosphate dependent enzyme	0	1	0.000371107	1	-0.0632	1
chrEMRSA15:448683:G:A	pyridoxal-phosphate dependent enzyme	NA	NA	1.30511e-05	1	-6.4e-05	1
chrEMRSA15:448692:T:C	pyridoxal-phosphate dependent enzyme	NA	NA	0.00775847	1	-0.0503	1
chrEMRSA15:448692:T:G	pyridoxal-phosphate dependent enzyme	0	1	0.00188423	1	-0.00487	1
chrEMRSA15:448698:T:C	pyridoxal-phosphate dependent enzyme	0	1	-0.00018206	1	-0.00308	1
chrEMRSA15:448699:G:A	pyridoxal-phosphate dependent enzyme	0	1	-0.00018206	1	-0.00308	1
chrEMRSA15:448700:C:T	pyridoxal-phosphate dependent enzyme	0	1	0.000603719	1	-0.0189	1
chrEMRSA15:448711:G:A	pyridoxal-phosphate dependent enzyme	0	1	0.00316487	1	-0.215	1
chrEMRSA15:448713:C:A	pyridoxal-phosphate dependent enzyme	NA	NA	0.000284214	1	-0.0544	1
chrEMRSA15:448720:T:A	pyridoxal-phosphate dependent enzyme	0	1	0.00316487	1	-0.215	1
chrEMRSA15:448723:G:A	pyridoxal-phosphate dependent enzyme	NA	NA	8.86369e-05	1	-0.000526	1
chrEMRSA15:448725:T:A	pyridoxal-phosphate dependent enzyme	0.5536	1	0.00327513	1	-0.0157	1
chrEMRSA15:448727:T:A	pyridoxal-phosphate dependent enzyme	0.7342	1	3.73598e-06	1	0.0156	1
chrEMRSA15:448728:A:G	pyridoxal-phosphate dependent enzyme	1.157	1	-0.00519385	1	0.0264	1
chrEMRSA15:448729:A:C	pyridoxal-phosphate dependent enzyme	0.4666	1	0.00262642	1	0.0033	1
chrEMRSA15:448733:A:G	pyridoxal-phosphate dependent enzyme	NA	NA	-0.000130475	1	-0.000297	1
chrEMRSA15:448736:G:C	pyridoxal-phosphate dependent enzyme	0	1	0.000175525	1	-0.00606	1
chrEMRSA15:448737:G:A	pyridoxal-phosphate dependent enzyme	0.4477	1	-0.000678908	1	0.0213	1
chrEMRSA15:448737:G:C	pyridoxal-phosphate dependent enzyme	NA	NA	0	1	NA	NA
chrEMRSA15:448737:G:T	pyridoxal-phosphate dependent enzyme	NA	NA	0	1	NA	NA
chrEMRSA15:448738:T:G	pyridoxal-phosphate dependent enzyme	0	1	-0.00017136	1	-0.000225	1
chrEMRSA15:448740:G:A	pyridoxal-phosphate dependent enzyme	0.5448	1	-0.00251685	1	-0.000885	1
chrEMRSA15:448740:G:T	pyridoxal-phosphate dependent enzyme	NA	NA	0	1	NA	NA
chrEMRSA15:448741:T:C	pyridoxal-phosphate dependent enzyme	0	1	-0.000272582	1	-6.17e-05	1
chrEMRSA15:448743:A:G	pyridoxal-phosphate dependent enzyme	0.4425	1	0.00278122	1	-0.0164	1
chrEMRSA15:448743:A:T	pyridoxal-phosphate dependent enzyme	NA	NA	0	1	NA	NA
chrEMRSA15:448749:C:T	pyridoxal-phosphate dependent enzyme	NA	NA	-0.0155019	1	0.921	1
chrEMRSA15:448760:G:C	pyridoxal-phosphate dependent enzyme	NA	NA	0.000284214	1	-0.0544	1
chrEMRSA15:448771:C:A	pyridoxal-phosphate dependent enzyme	NA	NA	0.00341255	1	-0.0645	1
chrEMRSA15:448788:A:G	pyridoxal-phosphate dependent enzyme	0	1	0.00173175	1	-0.271	1
chrEMRSA15:448795:C:T	pyridoxal-phosphate dependent enzyme	0	1	-0.000318887	1	-0.00333	1
chrEMRSA15:448798:T:C	pyridoxal-phosphate dependent enzyme	NA	NA	0.0149564	1	-0.0708	1
chrEMRSA15:448801:T:A	pyridoxal-phosphate dependent enzyme	NA	NA	0.0161461	1	-0.187	1
chrEMRSA15:448804:G:A	pyridoxal-phosphate dependent enzyme	0	1	0.000897423	1	-0.0553	1
chrEMRSA15:448808:G:C	pyridoxal-phosphate dependent enzyme	0	1	0.000322597	1	-0.00239	1
chrEMRSA15:448818:T:C	pyridoxal-phosphate dependent enzyme	NA	NA	-0.0120739	1	0.934	1
chrEMRSA15:448821:C:A	pyridoxal-phosphate dependent enzyme	NA	NA	0.00110223	1	-0.121	1
chrEMRSA15:448829:C:T	pyridoxal-phosphate dependent enzyme	0	1	0.000339058	1	-0.00402	1
chrEMRSA15:448830:A:T	pyridoxal-phosphate dependent enzyme	NA	NA	0.000819658	1	-0.0323	1
chrEMRSA15:448832:A:G	pyridoxal-phosphate dependent enzyme	0	1	0.000176553	1	-6.8e-06	1
chrEMRSA15:448835:G:A	pyridoxal-phosphate dependent enzyme	0	1	3.68441e-06	1	-0.00367	1
chrEMRSA15:448839:C:T	pyridoxal-phosphate dependent enzyme	NA	1.64111e-42	-0.0243862	1	0.0188	1
chrEMRSA15:448839:C:G	pyridoxal-phosphate dependent enzyme	NA	NA	0	1	NA	NA
chrEMRSA15:448845:A:C	pyridoxal-phosphate dependent enzyme	NA	2.71358e-35	-0.00278136	1	0.00775	1
chrEMRSA15:448857:G:A	pyridoxal-phosphate dependent enzyme	0	1	0.00293922	1	-0.0181	1
chrEMRSA15:448857:G:T	pyridoxal-phosphate dependent enzyme	NA	NA	0	1	NA	NA
chrEMRSA15:448858:C:G	pyridoxal-phosphate dependent enzyme	NA	NA	0.00378241	1	0.00807	1
chrEMRSA15:448866:t:tG	pyridoxal-phosphate dependent enzyme	0	1	-0.000179806	1	-0.0134	1
chrEMRSA15:448867:A:G	pyridoxal-phosphate dependent enzyme	NA	NA	5.25236e-05	1	-9.05e-05	1
chrEMRSA15:448869:T:A	pyridoxal-phosphate dependent enzyme	0	1	4.61419e-06	1	-0.00116	1
chrEMRSA15:448872:T:C	pyridoxal-phosphate dependent enzyme	NA	NA	-0.0120739	1	0.934	1
chrEMRSA15:448882:G:A	pyridoxal-phosphate dependent enzyme	NA	5.25843e-34	-0.01441	1	0.0016	1
chrEMRSA15:448885:T:A	pyridoxal-phosphate dependent enzyme	6.788	2.9506e-13	-0.00557115	1	-0.00787	1
chrEMRSA15:448891:T:C	pyridoxal-phosphate dependent enzyme putative Cys/Met metabolism PLP-dependent enzyme	0.4968	1	0.00729882	1	-0.0199	1
chrEMRSA15:448891:T:A	pyridoxal-phosphate dependent enzyme putative Cys/Met metabolism PLP-dependent enzyme	NA	NA	0	1	NA	NA
chrEMRSA15:448898:A:G	putative Cys/Met metabolism PLP-dependent enzyme	0	1	0.000415364	1	-0.000104	1
chrEMRSA15:448900:T:G	putative Cys/Met metabolism PLP-dependent enzyme	0	1	0.00879329	1	-0.00796	1
chrEMRSA15:448900:T:A	putative Cys/Met metabolism PLP-dependent enzyme	NA	NA	0	1	NA	NA
chrEMRSA15:448901:aaattaatt:a	putative Cys/Met metabolism PLP-dependent enzyme	0	1	0.000200726	1	-0.00146	1
chrEMRSA15:448910:C:T	putative Cys/Met metabolism PLP-dependent enzyme	0	1	0.00035163	1	-0.0257	1
chrEMRSA15:448911:A:G	putative Cys/Met metabolism PLP-dependent enzyme	0	1	0.000307215	1	-0.000589	1
chrEMRSA15:448912:C:T	putative Cys/Met metabolism PLP-dependent enzyme	1.277	1	-0.00241507	1	0.0172	1
chrEMRSA15:448918:A:G	putative Cys/Met metabolism PLP-dependent enzyme	0.6979	1	0.00182778	1	-0.00493	1
chrEMRSA15:448918:A:T	putative Cys/Met metabolism PLP-dependent enzyme	NA	NA	0	1	NA	NA
chrEMRSA15:448924:A:T	putative Cys/Met metabolism PLP-dependent enzyme	0	1	0.000182926	1	-0.0026	1
chrEMRSA15:448927:G:A	putative Cys/Met metabolism PLP-dependent enzyme	1.132	1	0.00285385	1	-0.00966	1
chrEMRSA15:448930:C:T	putative Cys/Met metabolism PLP-dependent enzyme	0	1	0.000238997	1	-0.00164	1
chrEMRSA15:448933:C:T	putative Cys/Met metabolism PLP-dependent enzyme	3.874	5.58008e-07	-0.00904609	1	0.00395	1
chrEMRSA15:448945:A:C	putative Cys/Met metabolism PLP-dependent enzyme	NA	1.01709e-44	-0.0314669	1	0.123	1
chrEMRSA15:448945:A:T	putative Cys/Met metabolism PLP-dependent enzyme	NA	NA	0	1	NA	NA
chrEMRSA15:448951:T:A	putative Cys/Met metabolism PLP-dependent enzyme	NA	1.01709e-44	-0.037043	1	0.196	1
chrEMRSA15:448953:C:T	putative Cys/Met metabolism PLP-dependent enzyme	NA	NA	0.00341014	1	-0.0616	1
chrEMRSA15:448954:A:G	putative Cys/Met metabolism PLP-dependent enzyme	NA	NA	0.00110223	1	-0.121	1
chrEMRSA15:448955:C:T	putative Cys/Met metabolism PLP-dependent enzyme	0	1	0.00327772	1	-0.196	1
chrEMRSA15:448968:C:T	putative Cys/Met metabolism PLP-dependent enzyme	0	1	0.0035684	1	-0.163	1
chrEMRSA15:448972:T:C	putative Cys/Met metabolism PLP-dependent enzyme	NA	NA	0.00110223	1	-0.121	1
chrEMRSA15:448980:t:tA	putative Cys/Met metabolism PLP-dependent enzyme	0	1	0.000217605	1	-0.0025	1
chrEMRSA15:448990:T:C	putative Cys/Met metabolism PLP-dependent enzyme	NA	NA	0.000678376	1	-0.0369	1
chrEMRSA15:448996:T:C	putative Cys/Met metabolism PLP-dependent enzyme	NA	NA	0.00110223	1	-0.121	1
chrEMRSA15:449003:C:T	putative Cys/Met metabolism PLP-dependent enzyme	NA	NA	0.000628213	1	-2.77e-06	1
chrEMRSA15:449011:A:G	putative Cys/Met metabolism PLP-dependent enzyme	0	1	0.000210886	1	-0.00423	1
chrEMRSA15:449015:G:A	putative Cys/Met metabolism PLP-dependent enzyme	NA	NA	0.000936484	1	-2.99e-05	1
chrEMRSA15:449017:A:G	putative Cys/Met metabolism PLP-dependent enzyme	NA	NA	0.00460243	1	-0.156	1
chrEMRSA15:449023:T:C	putative Cys/Met metabolism PLP-dependent enzyme	0	1	0.000356012	1	-0.000538	1
chrEMRSA15:449037:C:T	putative Cys/Met metabolism PLP-dependent enzyme	0	1	0.000811168	1	-0.00676	1
chrEMRSA15:449038:G:A	putative Cys/Met metabolism PLP-dependent enzyme	0	1.91769e-20	-0.0239428	1	-0.988	1
chrEMRSA15:449051:G:A	putative Cys/Met metabolism PLP-dependent enzyme	NA	NA	-0.0155019	1	0.921	1
chrEMRSA15:449052:T:G	putative Cys/Met metabolism PLP-dependent enzyme	0	1	0.000436198	1	-0.00223	1
chrEMRSA15:449059:C:T	putative Cys/Met metabolism PLP-dependent enzyme	0	1	0.00237766	1	-0.000629	1
chrEMRSA15:449060:G:A	putative Cys/Met metabolism PLP-dependent enzyme	0	1	0.000119609	1	-0.00215	1
chrEMRSA15:449066:G:A	putative Cys/Met metabolism PLP-dependent enzyme	0	1.01709e-44	0.00934641	1	-0.144	1
chrEMRSA15:449069:G:A	putative Cys/Met metabolism PLP-dependent enzyme	NA	1.01709e-44	-0.0364774	1	0.142	1
chrEMRSA15:449069:G:T	putative Cys/Met metabolism PLP-dependent enzyme	NA	NA	0.0056853	1	-0.0527	1
chrEMRSA15:449070:C:T	putative Cys/Met metabolism PLP-dependent enzyme	NA	NA	-9.45732e-05	1	-1.54e-05	1
chrEMRSA15:449084:A:C	putative Cys/Met metabolism PLP-dependent enzyme	NA	NA	0.00945942	1	-0.183	1
chrEMRSA15:449087:C:T	putative Cys/Met metabolism PLP-dependent enzyme	0	1	0.00153633	1	-0.00198	1
chrEMRSA15:449098:A:G	putative Cys/Met metabolism PLP-dependent enzyme	0	1.67861e-57	0.0108968	1	-0.887	1
chrEMRSA15:449119:A:T	putative Cys/Met metabolism PLP-dependent enzyme	0	1.67861e-57	0.0108968	1	-0.887	1
chrEMRSA15:449127:C:T	putative Cys/Met metabolism PLP-dependent enzyme	0	1	0.000389742	1	-0.0225	1
chrEMRSA15:449138:C:T	putative Cys/Met metabolism PLP-dependent enzyme	0	1	0.00584657	1	-0.00551	1
chrEMRSA15:449143:G:T	putative Cys/Met metabolism PLP-dependent enzyme	NA	NA	0.000628213	1	-2.77e-06	1
chrEMRSA15:449152:T:A	putative Cys/Met metabolism PLP-dependent enzyme	NA	1.01709e-44	-0.0399024	1	0.18	1
chrEMRSA15:449153:G:A	putative Cys/Met metabolism PLP-dependent enzyme	0	1	0.000371107	1	-0.0632	1
chrEMRSA15:449161:T:C	putative Cys/Met metabolism PLP-dependent enzyme	NA	NA	0.00285416	1	-0.0505	1
chrEMRSA15:449185:C:T	putative Cys/Met metabolism PLP-dependent enzyme	NA	NA	0.000312936	1	-7.25e-05	1
chrEMRSA15:449199:C:T	putative Cys/Met metabolism PLP-dependent enzyme	0	1	0.00226192	1	-0.0802	1
chrEMRSA15:449227:C:T	putative Cys/Met metabolism PLP-dependent enzyme	NA	NA	0.00698881	1	-0.0413	1
chrEMRSA15:449228:A:G	putative Cys/Met metabolism PLP-dependent enzyme	NA	NA	0.0056853	1	-0.0527	1
chrEMRSA15:449236:G:A	putative Cys/Met metabolism PLP-dependent enzyme	NA	NA	-0.0120739	1	0.934	1
chrEMRSA15:449237:G:A	putative Cys/Met metabolism PLP-dependent enzyme	0	1	0.000531404	1	-0.0163	1
chrEMRSA15:449248:T:G	putative Cys/Met metabolism PLP-dependent enzyme	NA	1	-0.00804644	1	0.262	1
chrEMRSA15:449254:G:T	putative Cys/Met metabolism PLP-dependent enzyme	NA	NA	0.00847757	1	-0.212	1
chrEMRSA15:449255:C:A	putative Cys/Met metabolism PLP-dependent enzyme	NA	NA	0.00352392	1	-0.122	1
chrEMRSA15:449260:A:C	putative Cys/Met metabolism PLP-dependent enzyme	NA	NA	0.00698881	1	-0.0413	1
chrEMRSA15:449260:A:G	putative Cys/Met metabolism PLP-dependent enzyme	0	1	0.00683839	1	-0.608	1
chrEMRSA15:449261:G:T	putative Cys/Met metabolism PLP-dependent enzyme	NA	NA	0.000136909	1	-0.000114	1
chrEMRSA15:449277:C:T	putative Cys/Met metabolism PLP-dependent enzyme	0	1	0.00105403	1	-0.000344	1
chrEMRSA15:449285:C:T	putative Cys/Met metabolism PLP-dependent enzyme	0	0.326458	0.0119394	1	-0.102	1
chrEMRSA15:449296:G:A	putative Cys/Met metabolism PLP-dependent enzyme	NA	NA	0.0058533	1	-0.0401	1
chrEMRSA15:449302:G:A	putative Cys/Met metabolism PLP-dependent enzyme	NA	NA	0.0056853	1	-0.0527	1
chrEMRSA15:449314:A:G	putative Cys/Met metabolism PLP-dependent enzyme	NA	NA	-0.000341803	1	-0.014	1
chrEMRSA15:449337:T:C	putative Cys/Met metabolism PLP-dependent enzyme	0	1	0.00344786	1	-0.00985	1
chrEMRSA15:449341:T:C	putative Cys/Met metabolism PLP-dependent enzyme	NA	NA	0.00262383	1	-0.0167	1
chrEMRSA15:449360:G:A	putative Cys/Met metabolism PLP-dependent enzyme	0	1	0.00355852	1	-0.0697	1
chrEMRSA15:449375:C:T	putative Cys/Met metabolism PLP-dependent enzyme	0	1	-0.000579976	1	-0.0172	1
chrEMRSA15:449389:A:G	putative Cys/Met metabolism PLP-dependent enzyme	NA	NA	-0.0120739	1	0.934	1
chrEMRSA15:449390:G:T	putative Cys/Met metabolism PLP-dependent enzyme	0	1	-0.000321384	1	-0.00792	1
chrEMRSA15:449392:C:T	putative Cys/Met metabolism PLP-dependent enzyme	NA	1.01709e-44	-0.0409452	1	0.268	1
chrEMRSA15:449392:C:A	putative Cys/Met metabolism PLP-dependent enzyme	NA	NA	-2.52891e-05	1	-0.0001	1
chrEMRSA15:449398:T:C	putative Cys/Met metabolism PLP-dependent enzyme	NA	NA	-0.000427999	1	-0.0504	1
chrEMRSA15:449403:C:T	putative Cys/Met metabolism PLP-dependent enzyme	0	1	0.00188579	1	-0.096	1
chrEMRSA15:449415:C:T	putative Cys/Met metabolism PLP-dependent enzyme	NA	NA	0.0056853	1	-0.0527	1
chrEMRSA15:449422:T:G	putative Cys/Met metabolism PLP-dependent enzyme	0	1	0.000604366	1	-0.000458	1
chrEMRSA15:449427:A:C	putative Cys/Met metabolism PLP-dependent enzyme	0	0.0152376	0.0054088	1	-0.000624	1
chrEMRSA15:449443:T:C	putative Cys/Met metabolism PLP-dependent enzyme	0	1.67861e-57	0.0422433	1	-0.947	1
chrEMRSA15:449451:T:A	putative Cys/Met metabolism PLP-dependent enzyme	0	1	0.000577024	1	-0.00103	1
chrEMRSA15:449455:T:C	putative Cys/Met metabolism PLP-dependent enzyme	0	1.91769e-20	-0.0239428	1	-0.988	1
chrEMRSA15:449458:A:G	putative Cys/Met metabolism PLP-dependent enzyme	0	1.67861e-57	0.0218105	1	-0.903	1
chrEMRSA15:449484:G:T	putative Cys/Met metabolism PLP-dependent enzyme	0	1	0.000369332	1	-0.000199	1
chrEMRSA15:449492:G:T	putative Cys/Met metabolism PLP-dependent enzyme	0	1	-0.000614478	1	-0.0182	1
chrEMRSA15:449505:G:A	putative Cys/Met metabolism PLP-dependent enzyme	0	1	0.000763951	1	-0.0333	1
chrEMRSA15:449520:C:T	putative Cys/Met metabolism PLP-dependent enzyme	0	1	-0.000146209	1	-0.000767	1
chrEMRSA15:449530:G:T	putative Cys/Met metabolism PLP-dependent enzyme	NA	NA	0.00110223	1	-0.121	1
chrEMRSA15:449559:A:C	putative Cys/Met metabolism PLP-dependent enzyme	0	1	0.000688673	1	-0.000266	1
chrEMRSA15:449562:C:G	putative Cys/Met metabolism PLP-dependent enzyme	NA	NA	-0.000427999	1	-0.0504	1
chrEMRSA15:449562:C:A	putative Cys/Met metabolism PLP-dependent enzyme	0	1	0.00274125	1	-0.00767	1
chrEMRSA15:449572:C:T	putative Cys/Met metabolism PLP-dependent enzyme	NA	NA	0.0045265	1	-0.0731	1
chrEMRSA15:449581:A:G	putative Cys/Met metabolism PLP-dependent enzyme	NA	NA	-0.000427999	1	-0.0504	1
chrEMRSA15:449582:C:A	putative Cys/Met metabolism PLP-dependent enzyme	NA	NA	0.000400831	1	-4.63e-05	1
chrEMRSA15:449593:C:T	putative Cys/Met metabolism PLP-dependent enzyme	NA	NA	0.0056853	1	-0.0527	1
chrEMRSA15:449597:T:C	putative Cys/Met metabolism PLP-dependent enzyme	0	1	0.00123497	1	-0.0353	1
chrEMRSA15:449605:G:A	putative Cys/Met metabolism PLP-dependent enzyme	NA	NA	0.000864501	1	-0.0133	1
chrEMRSA15:449608:G:A	putative Cys/Met metabolism PLP-dependent enzyme	NA	NA	0.000864501	1	-0.0133	1
chrEMRSA15:449610:G:A	putative Cys/Met metabolism PLP-dependent enzyme	0	1	0.000268804	1	-0.00137	1
chrEMRSA15:449611:T:G	putative Cys/Met metabolism PLP-dependent enzyme	NA	NA	0.0056853	1	-0.0527	1
chrEMRSA15:449626:T:C	putative Cys/Met metabolism PLP-dependent enzyme	NA	NA	0.00361178	1	-0.0887	1
chrEMRSA15:449631:G:T	putative Cys/Met metabolism PLP-dependent enzyme	0	1	0.00204694	1	-7.09e-05	1
chrEMRSA15:449650:C:A	putative Cys/Met metabolism PLP-dependent enzyme	NA	NA	0.00698881	1	-0.0413	1
chrEMRSA15:449653:T:C	putative Cys/Met metabolism PLP-dependent enzyme	NA	NA	-0.0243327	1	-0.0596	1
chrEMRSA15:449660:G:C	putative Cys/Met metabolism PLP-dependent enzyme	NA	NA	-0.0120739	1	0.934	1
chrEMRSA15:449669:A:C	putative Cys/Met metabolism PLP-dependent enzyme	NA	NA	-0.0120739	1	0.934	1
chrEMRSA15:449673:T:G	putative Cys/Met metabolism PLP-dependent enzyme	NA	NA	-0.0155019	1	0.921	1
chrEMRSA15:449681:G:A	putative Cys/Met metabolism PLP-dependent enzyme	0	1	0.00320564	1	-0.2	1
chrEMRSA15:449682:C:A	putative Cys/Met metabolism PLP-dependent enzyme	NA	NA	0.000864501	1	-0.0133	1
chrEMRSA15:449682:C:G	putative Cys/Met metabolism PLP-dependent enzyme	0	1	0.000465489	1	-0.00765	1
chrEMRSA15:449687:C:T	putative Cys/Met metabolism PLP-dependent enzyme	0	1	0.0201988	1	-0.685	1
chrEMRSA15:449700:A:G	putative Cys/Met metabolism PLP-dependent enzyme	NA	NA	0.000284214	1	-0.0544	1
chrEMRSA15:449703:T:A	putative Cys/Met metabolism PLP-dependent enzyme	NA	NA	-4.80722e-05	1	-1.97e-05	1
chrEMRSA15:449704:G:A	putative Cys/Met metabolism PLP-dependent enzyme	NA	NA	0.00698881	1	-0.0413	1
chrEMRSA15:449707:C:T	putative Cys/Met metabolism PLP-dependent enzyme	NA	NA	0.000864501	1	-0.0133	1
chrEMRSA15:449710:T:C	putative Cys/Met metabolism PLP-dependent enzyme	0	1	0.00424019	1	-0.00779	1
chrEMRSA15:449717:A:G	putative Cys/Met metabolism PLP-dependent enzyme	0	1	0.000415175	1	-0.00332	1
chrEMRSA15:449725:T:C	putative Cys/Met metabolism PLP-dependent enzyme	NA	NA	0.00698881	1	-0.0413	1
chrEMRSA15:449725:T:A	putative Cys/Met metabolism PLP-dependent enzyme	NA	NA	0	1	NA	NA
chrEMRSA15:449731:A:G	putative Cys/Met metabolism PLP-dependent enzyme	NA	NA	0.00698881	1	-0.0413	1
chrEMRSA15:449731:A:C	putative Cys/Met metabolism PLP-dependent enzyme	NA	NA	0	1	NA	NA
chrEMRSA15:449731:A:T	putative Cys/Met metabolism PLP-dependent enzyme	NA	NA	0	1	NA	NA
chrEMRSA15:449734:T:C	putative Cys/Met metabolism PLP-dependent enzyme	2.705	1	-0.00623711	1	-0.0409	1
chrEMRSA15:449739:A:G	putative Cys/Met metabolism PLP-dependent enzyme	NA	NA	-0.0120739	1	0.934	1
chrEMRSA15:449740:T:G	putative Cys/Met metabolism PLP-dependent enzyme	NA	NA	0.00361178	1	-0.0887	1
chrEMRSA15:449743:C:T	putative Cys/Met metabolism PLP-dependent enzyme	0	1	0.000306147	1	-0.00417	1
chrEMRSA15:449751:C:A	putative Cys/Met metabolism PLP-dependent enzyme	0	1	0.00222712	1	-0.00941	1
chrEMRSA15:449752:T:A	putative Cys/Met metabolism PLP-dependent enzyme	NA	1	-0.00205783	1	0.00151	1
chrEMRSA15:449752:T:C	putative Cys/Met metabolism PLP-dependent enzyme	NA	NA	0	1	NA	NA
chrEMRSA15:449752:T:G	putative Cys/Met metabolism PLP-dependent enzyme	NA	NA	0	1	NA	NA
chrEMRSA15:449758:T:G	putative Cys/Met metabolism PLP-dependent enzyme	0	1.43595e-09	-0.0203771	1	-0.366	1
chrEMRSA15:449758:T:A	putative Cys/Met metabolism PLP-dependent enzyme	NA	1	-0.00223917	1	0.000676	1
chrEMRSA15:449764:C:G	putative Cys/Met metabolism PLP-dependent enzyme	NA	1	-0.00239691	1	0.00112	1
chrEMRSA15:449764:C:A	putative Cys/Met metabolism PLP-dependent enzyme	NA	NA	0.00246441	1	-0.0279	1
chrEMRSA15:449764:C:T	putative Cys/Met metabolism PLP-dependent enzyme	NA	NA	-0.0120739	1	0.934	1
chrEMRSA15:449766:A:G	putative Cys/Met metabolism PLP-dependent enzyme	NA	NA	0.00110223	1	-0.121	1
chrEMRSA15:449782:A:T	putative Cys/Met metabolism PLP-dependent enzyme	NA	NA	0.0056853	1	-0.0527	1
chrEMRSA15:449790:T:C	putative Cys/Met metabolism PLP-dependent enzyme	0	1	0.000310174	1	-0.00519	1
chrEMRSA15:449791:G:A	putative Cys/Met metabolism PLP-dependent enzyme	NA	NA	0.000819658	1	-0.0323	1
chrEMRSA15:449792:A:G	putative Cys/Met metabolism PLP-dependent enzyme	NA	NA	0.00352392	1	-0.122	1
chrEMRSA15:449795:G:A	putative Cys/Met metabolism PLP-dependent enzyme	0	1.43595e-09	-0.022648	1	-0.357	1
chrEMRSA15:449800:A:T	putative Cys/Met metabolism PLP-dependent enzyme	0	1	0.000547663	1	-0.00362	1
chrEMRSA15:449800:A:C	putative Cys/Met metabolism PLP-dependent enzyme	NA	NA	0	1	NA	NA
chrEMRSA15:449803:A:G	putative Cys/Met metabolism PLP-dependent enzyme	0	1	0.000338623	1	-0.00395	1
chrEMRSA15:449806:T:C	putative Cys/Met metabolism PLP-dependent enzyme	0	1	0.000650884	1	-0.0068	1
chrEMRSA15:449818:G:A	putative Cys/Met metabolism PLP-dependent enzyme	NA	1	-0.00165017	1	0.000883	1
chrEMRSA15:449818:G:T	putative Cys/Met metabolism PLP-dependent enzyme	NA	NA	0	1	NA	NA
chrEMRSA15:449823:A:G	putative Cys/Met metabolism PLP-dependent enzyme	NA	1	0.000536092	1	6.36e-05	1
chrEMRSA15:449823:A:T	putative Cys/Met metabolism PLP-dependent enzyme	NA	NA	0	1	NA	NA
chrEMRSA15:449823:A:C	putative Cys/Met metabolism PLP-dependent enzyme	NA	NA	0	1	NA	NA
chrEMRSA15:449833:G:T	putative Cys/Met metabolism PLP-dependent enzyme	NA	NA	0.00698881	1	-0.0413	1
chrEMRSA15:449845:A:G	putative Cys/Met metabolism PLP-dependent enzyme	NA	NA	0.00553956	1	-0.0801	1
chrEMRSA15:449855:T:C	putative Cys/Met metabolism PLP-dependent enzyme	NA	NA	0.00110223	1	-0.121	1
chrEMRSA15:449861:G:A	putative Cys/Met metabolism PLP-dependent enzyme	NA	NA	0.000324007	1	-0.000464	1
chrEMRSA15:449866:G:A	putative Cys/Met metabolism PLP-dependent enzyme	NA	NA	0.00372452	1	-0.0833	1
chrEMRSA15:449873:T:C	putative Cys/Met metabolism PLP-dependent enzyme	NA	NA	-0.0120739	1	0.934	1
chrEMRSA15:449880:C:G	putative Cys/Met metabolism PLP-dependent enzyme	0	1	0.000932287	1	-0.0607	1
chrEMRSA15:449880:C:T	putative Cys/Met metabolism PLP-dependent enzyme	0	1	0.000495727	1	-0.0632	1
chrEMRSA15:449884:A:T	putative Cys/Met metabolism PLP-dependent enzyme	0	1	0.000718469	1	-4.85e-05	1
chrEMRSA15:449891:C:T	putative Cys/Met metabolism PLP-dependent enzyme	0	1.91769e-20	-0.0243832	1	-0.918	1
chrEMRSA15:449899:A:G	putative Cys/Met metabolism PLP-dependent enzyme	NA	NA	0.00216548	1	-0.0507	1
chrEMRSA15:449901:A:G	putative Cys/Met metabolism PLP-dependent enzyme	0	1	0.000493772	1	-0.00252	1
chrEMRSA15:449902:T:C	putative Cys/Met metabolism PLP-dependent enzyme	NA	NA	0.00110223	1	-0.121	1
chrEMRSA15:449908:C:T	putative Cys/Met metabolism PLP-dependent enzyme	NA	NA	0.00851111	1	-0.0835	1
chrEMRSA15:449912:C:T	putative Cys/Met metabolism PLP-dependent enzyme	NA	NA	-0.000427999	1	-0.0504	1
chrEMRSA15:449913:C:T	putative Cys/Met metabolism PLP-dependent enzyme	NA	NA	-0.000535219	1	-6.12e-05	1
chrEMRSA15:449916:C:T	putative Cys/Met metabolism PLP-dependent enzyme	NA	NA	0.00213359	1	-0.124	1
chrEMRSA15:449926:A:G	putative Cys/Met metabolism PLP-dependent enzyme	0	1	9.08892e-05	1	-8.36e-07	1
chrEMRSA15:449930:A:G	putative Cys/Met metabolism PLP-dependent enzyme	NA	NA	0.00194233	1	-0.0166	1
chrEMRSA15:449937:G:A	putative Cys/Met metabolism PLP-dependent enzyme	NA	1	-0.0166305	1	1	1
chrEMRSA15:449944:A:G	putative Cys/Met metabolism PLP-dependent enzyme	NA	NA	0.00466419	1	-0.0344	1
chrEMRSA15:449950:A:G	putative Cys/Met metabolism PLP-dependent enzyme	NA	NA	0.00213359	1	-0.124	1
chrEMRSA15:449966:G:A	putative Cys/Met metabolism PLP-dependent enzyme	0	1	0.000291205	1	-1.39e-06	1
chrEMRSA15:449995:G:C	putative Cys/Met metabolism PLP-dependent enzyme	0	1.91769e-20	-0.0293942	1	-0.955	1
chrEMRSA15:449995:G:A	putative Cys/Met metabolism PLP-dependent enzyme	NA	NA	0.00893803	1	-0.0517	1
chrEMRSA15:449997:A:G	putative Cys/Met metabolism PLP-dependent enzyme	NA	NA	-0.000341803	1	-0.014	1
chrEMRSA15:450007:A:T	putative Cys/Met metabolism PLP-dependent enzyme	NA	NA	0.00698881	1	-0.0413	1
chrEMRSA15:450013:A:G	putative Cys/Met metabolism PLP-dependent enzyme	NA	NA	-0.000654364	1	-0.00011	1
chrEMRSA15:450022:G:T	putative Cys/Met metabolism PLP-dependent enzyme	NA	NA	-0.0294921	1	0.0205	1
chrEMRSA15:450023:T:C	putative Cys/Met metabolism PLP-dependent enzyme	0	1.91769e-20	0.0145499	1	-0.912	1
chrEMRSA15:450036:C:T		NA	NA	0.00063962	1	-0.0542	1
chrEMRSA15:450043:G:A		0.03704	0.111151	0.00528496	1	-0.0638	1
chrEMRSA15:450055:G:A		1.244	1	-0.000919562	1	0.00143	1
chrEMRSA15:450057:G:C		0	1	0.00187341	1	-8.75e-05	1
chrEMRSA15:450058:T:A		0	1	0.000202735	1	-0.00523	1
chrEMRSA15:450058:T:G		NA	NA	0	1	NA	NA
chrEMRSA15:450063:C:T		0	1	0.00099706	1	-0.0116	1
chrEMRSA15:450064:G:A		0	1	0.00136084	1	-0.0146	1
chrEMRSA15:450064:G:T		NA	NA	-4.14609e-05	1	-0.000234	1
chrEMRSA15:450064:G:C		NA	NA	-0.0120739	1	0.934	1
chrEMRSA15:450066:T:A		NA	NA	-0.000361134	1	-3.36e-05	1
chrEMRSA15:450067:T:A		NA	NA	0.000443428	1	-2.47e-05	1
chrEMRSA15:450068:G:T		0	1	0.00171475	1	-0.0146	1
chrEMRSA15:450071:G:A		0	1	-0.000294744	1	-3.21e-06	1
chrEMRSA15:450074:C:T		NA	NA	0.000551843	1	-5.09e-05	1
chrEMRSA15:450080:T:A		NA	NA	0.000395988	1	-6.76e-05	1
chrEMRSA15:450083:G:A		NA	NA	0.00361178	1	-0.0887	1
chrEMRSA15:450090:c:cT		0.006445	4.81671e-29	0.00186267	1	0.0151	1
chrEMRSA15:450090:c:cTT		0	1	-0.000115508	1	0.000139	1
chrEMRSA15:450090:c:cTTT		NA	NA	-7.58237e-05	1	-0.000105	1
chrEMRSA15:450096:t:tA		NA	NA	0.00351969	1	-0.0906	1
chrEMRSA15:450100:C:T		0	1	0.00807289	1	-0.00139	1
chrEMRSA15:450101:G:A		0	1	-0.000796445	1	-0.000627	1
chrEMRSA15:450102:A:G		0	1	0.00777159	1	-0.00016	1
chrEMRSA15:450105:T:C		0	1	0.00148216	1	-0.00721	1
chrEMRSA15:450110:A:C		0.1205	0.208937	-0.00200325	1	0.0251	1
chrEMRSA15:450111:T:A		0.1713	0.25738	-0.00223753	1	0.0255	1
chrEMRSA15:450113:T:C		0	1	0.000267694	1	-0.00148	1
chrEMRSA15:450114:C:A		34.33	2.09157e-28	-0.00653148	1	-0.00633	1
chrEMRSA15:450117:A:G		0.1781	1	-0.000903605	1	-7.2e-05	1
chrEMRSA15:450117:A:T		NA	NA	0	1	NA	NA
chrEMRSA15:450122:C:A		1.611	1	-0.00132749	1	0.00504	1
chrEMRSA15:450122:C:G		NA	NA	-0.000427999	1	-0.0504	1
chrEMRSA15:450123:G:A		0	1	0.00932426	1	-0.00134	1
chrEMRSA15:450126:G:A		0.9391	1	-0.000596901	1	0.00148	1
chrEMRSA15:450129:G:C		NA	NA	-7.09076e-06	1	-0.00048	1
chrEMRSA15:450131:G:C		NA	NA	-0.000671497	1	-1.84e-05	1
chrEMRSA15:450131:G:A		NA	NA	0	1	NA	NA
chrEMRSA15:450133:A:T		0	1	-0.00016054	1	-0.000153	1
chrEMRSA15:450137:C:G		0	1	-0.00269091	1	-0.000332	1
chrEMRSA15:450137:C:T		NA	1.01709e-44	-0.00246508	1	0.000406	1
chrEMRSA15:450137:C:A		NA	NA	0	1	NA	NA
chrEMRSA15:450139:G:A		NA	1.01709e-44	-0.00236575	1	0.000334	1
chrEMRSA15:450140:G:A		NA	NA	0.000744577	1	-0.000124	1
chrEMRSA15:450141:T:A		NA	5.25843e-34	-0.00535869	1	0.00214	1
chrEMRSA15:450141:T:C		NA	NA	0	1	NA	NA
chrEMRSA15:450141:T:G		NA	NA	0	1	NA	NA
chrEMRSA15:450151:T:G		0.7252	1	-0.00267931	1	0.0128	1
chrEMRSA15:450152:C:G		0.6513	1	-0.00346817	1	0.0159	1
chrEMRSA15:450158:A:G		0	1	0.000609053	1	-0.000448	1
chrEMRSA15:450161:C:T		0.1655	2.38533e-13	0.00315422	1	0.00231	1
chrEMRSA15:450162:G:C		NA	NA	-0.0120739	1	0.934	1
chrEMRSA15:450179:C:T		0.1442	1	-0.00707117	1	-0.017	1
chrEMRSA15:450179:C:G		NA	NA	0	1	NA	NA
chrEMRSA15:450179:C:A		NA	NA	0	1	NA	NA
chrEMRSA15:450180:C:A		0	1	0.000333379	1	-0.00261	1
chrEMRSA15:450186:A:T		NA	NA	-0.0120739	1	0.934	1
chrEMRSA15:450190:A:G		0	1	-0.0238006	1	-0.0256	1
chrEMRSA15:450190:A:T		NA	NA	0	1	NA	NA
chrEMRSA15:450190:A:C		NA	NA	0	1	NA	NA
chrEMRSA15:450192:C:G		0	1	-1.8585e-05	1	-0.00794	1
chrEMRSA15:450196:G:A		0	1	0.00187388	1	-0.000295	1
chrEMRSA15:450199:A:T		NA	NA	0.0113913	1	-0.164	1
chrEMRSA15:450202:T:A		0.7479	1	-0.00634771	1	0.027	1
chrEMRSA15:450202:T:G		NA	NA	0	1	NA	NA
chrEMRSA15:450203:G:A		0	1	0.000260479	1	-0.0105	1
chrEMRSA15:450207:T:C		NA	NA	0.000284214	1	-0.0544	1
chrEMRSA15:450208:G:A		0	1	0.0188293	1	-0.0734	1
chrEMRSA15:450209:C:A		0.6718	1	-0.0110067	1	-0.0275	1
chrEMRSA15:450212:at:aTt		0.07547	1	0.00654585	1	-0.0951	1
chrEMRSA15:450212:at:aTTt		0	1	8.655e-05	1	-0.000777	1
chrEMRSA15:450212:at:a		0	1	0.000521929	1	-0.00435	1
chrEMRSA15:450218:T:A		4.343	1	-0.0020677	1	0.0171	1
chrEMRSA15:450219:A:T		0	1	0.0020768	1	-0.000365	1
chrEMRSA15:450220:A:T		0	1	0.000458783	1	-0.000738	1
chrEMRSA15:450220:at:aTt		0	1	0.00033604	1	-0.00644	1
chrEMRSA15:450220:at:a		0	1	0.00399145	1	-0.169	1
chrEMRSA15:450221:T:C		NA	NA	0.00361178	1	-0.0887	1
chrEMRSA15:450235:C:T		0	1	0.000545618	1	-0.000362	1
chrEMRSA15:450236:G:A		0	1	0.000116302	1	-0.101	1
chrEMRSA15:450237:G:A		0	1	6.55837e-05	1	-6.25e-05	1
chrEMRSA15:450238:C:T		0	1	0.000962472	1	-0.0408	1
chrEMRSA15:450238:C:A		0	1	-0.000543426	1	-0.000267	1
chrEMRSA15:450239:A:G		NA	NA	0.000144332	1	-3.42e-05	1
chrEMRSA15:450244:G:T		0	1	0.000356758	1	-0.0027	1
chrEMRSA15:450245:T:C		0	1	0.000126502	1	-0.00409	1
chrEMRSA15:450246:A:G		NA	NA	0.00262383	1	-0.0167	1
chrEMRSA15:450250:A:G		0	1	0.00106305	1	-0.0226	1
chrEMRSA15:450251:C:T		NA	NA	-3.81581e-05	1	-3.27e-05	1
chrEMRSA15:450253:A:G		NA	NA	-0.000341803	1	-0.014	1
chrEMRSA15:450260:C:T		0	1	0.00204744	1	-0.0794	1
chrEMRSA15:450267:A:G		NA	NA	0.00698881	1	-0.0413	1
chrEMRSA15:450275:T:C		0	1	-0.000206913	1	-0.0485	1
chrEMRSA15:450276:G:A		0	1	0.000474758	1	-0.000533	1
chrEMRSA15:450277:C:T		0	1	0.000379634	1	-7.23e-05	1
chrEMRSA15:450279:C:T		0	1.01709e-44	-0.000377792	1	-0.0619	1
chrEMRSA15:450279:C:A		0	1	3.68441e-06	1	-0.00367	1
chrEMRSA15:450285:C:A		0	1	0.00058631	1	-0.000753	1
chrEMRSA15:450286:C:T		0	1	-0.000158973	1	-2.73e-05	1
chrEMRSA15:450292:G:A		NA	NA	0.00529434	1	-0.0661	1
chrEMRSA15:450293:A:G		0	1	0.00104636	1	-0.00672	1
chrEMRSA15:450294:T:A		0.02031	1.89709e-32	-0.00200442	1	0.0413	1
chrEMRSA15:450294:T:C		NA	NA	0	1	NA	NA
chrEMRSA15:450294:T:G		NA	NA	0	1	NA	NA
chrEMRSA15:450296:A:G		0	1.01709e-44	0.000905432	1	0.00211	1
chrEMRSA15:450296:A:T		NA	NA	0	1	NA	NA
chrEMRSA15:450302:A:G		0	1	0.00026212	1	-0.00831	1
chrEMRSA15:450304:T:A		0	1	0.000508017	1	-0.0284	1
chrEMRSA15:450307:G:A		NA	NA	-0.0120739	1	0.934	1
chrEMRSA15:450307:G:T		NA	NA	0.00339728	1	-0.0954	1
chrEMRSA15:450308:T:A		0.02488	4.22668e-25	-0.00289114	1	0.019	1
chrEMRSA15:450312:a:aG		NA	NA	0.000406859	1	-0.000171	1
chrEMRSA15:450315:G:T		0	1	0.000269308	1	-0.0964	1
chrEMRSA15:450315:g:gT		NA	NA	0.00062795	1	-0.0612	1
chrEMRSA15:450318:G:T		0.3776	1	0.000725369	1	-0.0166	1
chrEMRSA15:450319:A:T		0.6355	1	-0.000171906	1	0.00491	1
chrEMRSA15:450321:g:gC		NA	NA	8.18488e-05	1	-0.000463	1
chrEMRSA15:450323:T:C	ABC transporter ATP-binding protein	0	1	0.00128821	1	-0.0168	1
chrEMRSA15:450339:G:A	ABC transporter ATP-binding protein	0.6173	1	0.00631284	1	0.0125	1
chrEMRSA15:450339:G:C	ABC transporter ATP-binding protein	NA	NA	0	1	NA	NA
chrEMRSA15:450342:A:T	ABC transporter ATP-binding protein	0.5782	1	0.00721051	1	0.0151	1
chrEMRSA15:450342:A:C	ABC transporter ATP-binding protein	NA	NA	0	1	NA	NA
chrEMRSA15:450360:A:G	ABC transporter ATP-binding protein	NA	NA	0.00341255	1	-0.0645	1
chrEMRSA15:450363:G:A	ABC transporter ATP-binding protein	NA	NA	0.00341255	1	-0.0645	1
chrEMRSA15:450369:A:T	ABC transporter ATP-binding protein	0	1	0.00111656	1	-0.00553	1
chrEMRSA15:450371:A:C	ABC transporter ATP-binding protein	0	1	0.000263497	1	-0.00408	1
chrEMRSA15:450376:C:G	ABC transporter ATP-binding protein	0.3438	1	-0.00602936	1	0.00167	1
chrEMRSA15:450376:C:A	ABC transporter ATP-binding protein	NA	NA	0	1	NA	NA
chrEMRSA15:450376:C:T	ABC transporter ATP-binding protein	NA	NA	0	1	NA	NA
chrEMRSA15:450384:A:G	ABC transporter ATP-binding protein	0.2953	0.944748	0.00451971	1	-0.0121	1
chrEMRSA15:450384:A:T	ABC transporter ATP-binding protein	NA	NA	0	1	NA	NA
chrEMRSA15:450387:A:G	ABC transporter ATP-binding protein	0.2616	0.234578	0.00361706	1	-0.0123	1
chrEMRSA15:450387:A:C	ABC transporter ATP-binding protein	NA	NA	0	1	NA	NA
chrEMRSA15:450390:T:C	ABC transporter ATP-binding protein	0.415	0.00238356	-0.000226699	1	0.0017	1
chrEMRSA15:450390:T:G	ABC transporter ATP-binding protein	NA	NA	0	1	NA	NA
chrEMRSA15:450390:T:A	ABC transporter ATP-binding protein	NA	NA	0	1	NA	NA
chrEMRSA15:450401:A:C	ABC transporter ATP-binding protein	0.2095	0.136641	0.00429961	1	-0.0318	1
chrEMRSA15:450401:A:G	ABC transporter ATP-binding protein	NA	NA	0	1	NA	NA
chrEMRSA15:450401:A:T	ABC transporter ATP-binding protein	NA	NA	0	1	NA	NA
chrEMRSA15:450405:C:T	ABC transporter ATP-binding protein	0	1	0.000603229	1	-0.00627	1
chrEMRSA15:450410:G:A	ABC transporter ATP-binding protein	NA	NA	0.000786549	1	-0.00123	1
chrEMRSA15:450418:at:a	ABC transporter ATP-binding protein	0	1	0.000102121	1	-0.00512	1
chrEMRSA15:450438:C:T	ABC transporter ATP-binding protein	0.1956	0.00848077	0.0526856	1	-0.0722	1
chrEMRSA15:450438:C:A	ABC transporter ATP-binding protein	NA	NA	0	1	NA	NA
chrEMRSA15:450446:C:T	ABC transporter ATP-binding protein	0	1	0.00587999	1	-0.0357	1
chrEMRSA15:450447:T:A	ABC transporter ATP-binding protein	0.2156	0.046334	0.0441741	1	-0.0645	1
chrEMRSA15:450447:T:G	ABC transporter ATP-binding protein	NA	NA	0	1	NA	NA
chrEMRSA15:450447:T:C	ABC transporter ATP-binding protein	NA	NA	0	1	NA	NA
chrEMRSA15:450455:G:A	ABC transporter ATP-binding protein	0	1	-0.000519099	1	-0.000333	1
chrEMRSA15:450457:A:G	ABC transporter ATP-binding protein	NA	NA	-5.85125e-05	1	-4.32e-06	1
chrEMRSA15:450459:G:A	ABC transporter ATP-binding protein	0.5	1	5.03284e-06	1	0.00948	1
chrEMRSA15:450463:G:A	ABC transporter ATP-binding protein	0	1	0.000350666	1	-0.00113	1
chrEMRSA15:450468:A:G	ABC transporter ATP-binding protein	NA	NA	-0.000333729	1	-0.000297	1
chrEMRSA15:450471:C:A	ABC transporter ATP-binding protein	0	1	0.000521929	1	-0.00435	1
chrEMRSA15:450471:C:T	ABC transporter ATP-binding protein	12.1	0.308996	-0.00399573	1	0.0142	1
chrEMRSA15:450474:G:A	ABC transporter ATP-binding protein	NA	NA	-0.000378804	1	-0.000125	1
chrEMRSA15:450488:C:T	ABC transporter ATP-binding protein	0	1	0.000474525	1	-0.00153	1
chrEMRSA15:450495:A:G	ABC transporter ATP-binding protein	0.4302	0.00454346	-0.000916858	1	0.0101	1
chrEMRSA15:450495:A:T	ABC transporter ATP-binding protein	NA	NA	0	1	NA	NA
chrEMRSA15:450495:A:C	ABC transporter ATP-binding protein	NA	NA	0	1	NA	NA
chrEMRSA15:450497:G:A	ABC transporter ATP-binding protein	0.3757	1.06261e-05	0.00274622	1	0.00392	1
chrEMRSA15:450497:G:C	ABC transporter ATP-binding protein	NA	NA	0	1	NA	NA
chrEMRSA15:450497:G:T	ABC transporter ATP-binding protein	NA	NA	0	1	NA	NA
chrEMRSA15:450501:T:A	ABC transporter ATP-binding protein	0.509	1	0.00539069	1	-0.00918	1
chrEMRSA15:450501:T:C	ABC transporter ATP-binding protein	NA	NA	0	1	NA	NA
chrEMRSA15:450501:T:G	ABC transporter ATP-binding protein	NA	NA	0	1	NA	NA
chrEMRSA15:450508:C:A	ABC transporter ATP-binding protein	0.6219	1	-0.00435868	1	0.00058	1
chrEMRSA15:450508:C:T	ABC transporter ATP-binding protein	NA	NA	0	1	NA	NA
chrEMRSA15:450508:C:G	ABC transporter ATP-binding protein	NA	NA	0	1	NA	NA
chrEMRSA15:450519:A:G	ABC transporter ATP-binding protein	NA	1	-0.00214499	1	0.00835	1
chrEMRSA15:450520:C:T	ABC transporter ATP-binding protein	0	1	0.000264762	1	-0.0012	1
chrEMRSA15:450531:G:A	ABC transporter ATP-binding protein	0	1	0.000694737	1	-0.0631	1
chrEMRSA15:450540:T:C	ABC transporter ATP-binding protein	2.32	1	-0.00667082	1	-0.00418	1
chrEMRSA15:450540:T:A	ABC transporter ATP-binding protein	NA	NA	0	1	NA	NA
chrEMRSA15:450543:A:T	ABC transporter ATP-binding protein	0	1	0.000334593	1	-0.000175	1
chrEMRSA15:450553:C:A	ABC transporter ATP-binding protein	0	1	0.000189529	1	-0.0074	1
chrEMRSA15:450555:A:G	ABC transporter ATP-binding protein	0	1	0.000266146	1	-7.06e-05	1
chrEMRSA15:450558:A:T	ABC transporter ATP-binding protein	0	1	0.000358764	1	-0.00522	1
chrEMRSA15:450561:A:T	ABC transporter ATP-binding protein	3.608	0.00254182	-0.00766969	1	-0.0193	1
chrEMRSA15:450564:A:G	ABC transporter ATP-binding protein	2.696	1	-0.00773816	1	0.00757	1
chrEMRSA15:450574:G:A	ABC transporter ATP-binding protein	0	1	0.000928633	1	-0.035	1
chrEMRSA15:450587:A:G	ABC transporter ATP-binding protein	0	1	0.000204877	1	-0.0127	1
chrEMRSA15:450590:A:G	ABC transporter ATP-binding protein	NA	NA	0.000160052	1	-0.000158	1
chrEMRSA15:450594:C:T	ABC transporter ATP-binding protein	0.5574	1	-0.0104474	1	0.014	1
chrEMRSA15:450601:T:C	ABC transporter ATP-binding protein	0.4676	1	0.00127429	1	0.00484	1
chrEMRSA15:450601:T:A	ABC transporter ATP-binding protein	NA	NA	0	1	NA	NA
chrEMRSA15:450603:A:G	ABC transporter ATP-binding protein	0	1	0.000225776	1	-0.00369	1
chrEMRSA15:450615:C:G	ABC transporter ATP-binding protein	0.3897	1	-0.011714	1	-0.0015	1
chrEMRSA15:450615:C:T	ABC transporter ATP-binding protein	NA	NA	0	1	NA	NA
chrEMRSA15:450615:C:A	ABC transporter ATP-binding protein	NA	NA	0	1	NA	NA
chrEMRSA15:450628:G:A	ABC transporter ATP-binding protein	0	1	0.000589085	1	-0.0253	1
chrEMRSA15:450633:A:T	ABC transporter ATP-binding protein	NA	NA	0.0150807	1	-0.507	1
chrEMRSA15:450639:A:G	ABC transporter ATP-binding protein	NA	NA	0.0150807	1	-0.507	1
chrEMRSA15:450655:A:G	ABC transporter ATP-binding protein	0	1	0.00158888	1	-0.0986	1
chrEMRSA15:450664:A:G	ABC transporter ATP-binding protein	0	1	0.00201979	1	-0.0029	1
chrEMRSA15:450673:A:C	ABC transporter ATP-binding protein	NA	NA	0.00386806	1	-0.0821	1
chrEMRSA15:450677:A:G	ABC transporter ATP-binding protein	0	1	0.00358591	1	-0.21	1
chrEMRSA15:450681:A:C	ABC transporter ATP-binding protein	NA	NA	0.00705757	1	-0.0215	1
chrEMRSA15:450687:G:A	ABC transporter ATP-binding protein	NA	1.01709e-44	-0.0141844	1	0.206	1
chrEMRSA15:450689:A:G	ABC transporter ATP-binding protein	NA	0.0197837	-0.000990454	1	0.0221	1
chrEMRSA15:450702:T:C	ABC transporter ATP-binding protein	NA	NA	-0.000238398	1	-1.69e-05	1
chrEMRSA15:450711:G:A	ABC transporter ATP-binding protein	NA	NA	0.00231077	1	-0.0369	1
chrEMRSA15:450726:C:T	ABC transporter ATP-binding protein	NA	NA	-0.000341803	1	-0.014	1
chrEMRSA15:450728:A:G	ABC transporter ATP-binding protein	NA	NA	-0.000341803	1	-0.014	1
chrEMRSA15:450738:T:A	ABC transporter ATP-binding protein	0	1.01709e-44	-0.00270273	1	-0.0398	1
chrEMRSA15:450744:A:G	ABC transporter ATP-binding protein	NA	NA	0.00698684	1	-0.0615	1
chrEMRSA15:450746:C:T	ABC transporter ATP-binding protein	NA	0.0197837	-0.00711413	1	0.415	1
chrEMRSA15:450747:T:G	ABC transporter ATP-binding protein	NA	NA	0.00698684	1	-0.0615	1
chrEMRSA15:450747:T:A	ABC transporter ATP-binding protein	NA	NA	0	1	NA	NA
chrEMRSA15:450753:G:T	ABC transporter ATP-binding protein	NA	1	0.00386261	1	-0.00374	1
chrEMRSA15:450753:G:A	ABC transporter ATP-binding protein	NA	1	0.000331051	1	0.00326	1
chrEMRSA15:450753:G:C	ABC transporter ATP-binding protein	0	1	0.000308683	1	-2.16e-06	1
chrEMRSA15:450765:G:A	ABC transporter ATP-binding protein	NA	NA	0.008215	1	-0.0489	1
chrEMRSA15:450765:G:C	ABC transporter ATP-binding protein	NA	NA	0	1	NA	NA
chrEMRSA15:450766:G:A	ABC transporter ATP-binding protein	NA	NA	0.000239265	1	-0.000268	1
chrEMRSA15:450769:G:A	ABC transporter ATP-binding protein	NA	1	-0.0166305	1	1	1
chrEMRSA15:450783:G:T	ABC transporter ATP-binding protein	NA	1	0.00166825	1	0.000737	1
chrEMRSA15:450798:G:A	ABC transporter ATP-binding protein	0	1	0.000258432	1	-5.15e-05	1
chrEMRSA15:450807:C:T	ABC transporter ATP-binding protein	NA	NA	0.00062795	1	-0.0612	1
chrEMRSA15:450807:C:A	ABC transporter ATP-binding protein	NA	NA	0.000284214	1	-0.0544	1
chrEMRSA15:450812:G:A	ABC transporter ATP-binding protein	0	1	0.00130721	1	-0.164	1
chrEMRSA15:450813:C:T	ABC transporter ATP-binding protein	NA	1	0.00166825	1	0.000737	1
chrEMRSA15:450820:G:T	ABC transporter ATP-binding protein	0	1	0.00223334	1	-0.00658	1
chrEMRSA15:450828:C:T	ABC transporter ATP-binding protein	NA	NA	0.00063962	1	-0.0542	1
chrEMRSA15:450838:C:T	ABC transporter ATP-binding protein	0	1	0.00034682	1	-0.000317	1
chrEMRSA15:450854:C:T	ABC transporter ATP-binding protein	0	1	0.000448138	1	-0.000991	1
chrEMRSA15:450880:A:G	ABC transporter ATP-binding protein	0	1	0.00024626	1	-0.00302	1
chrEMRSA15:450891:tg:t	ABC transporter ATP-binding protein	0	1	-0.000476679	1	-0.000985	1
chrEMRSA15:450907:A:T	ABC transporter ATP-binding protein	NA	NA	0.000864501	1	-0.0133	1
chrEMRSA15:450919:G:A	ABC transporter ATP-binding protein	0	1	0.00536205	1	-0.0776	1
chrEMRSA15:450925:C:T	ABC transporter ATP-binding protein	0	1	0.000325108	1	-0.000115	1
chrEMRSA15:450928:G:A	ABC transporter ATP-binding protein	NA	NA	-0.000427999	1	-0.0504	1
chrEMRSA15:450939:C:T	ABC transporter ATP-binding protein	NA	NA	0.00262383	1	-0.0167	1
chrEMRSA15:450964:G:A	ABC transporter ATP-binding protein	0	1	0.000185585	1	-0.000636	1
chrEMRSA15:450972:G:T	ABC transporter ATP-binding protein	0	1.01709e-44	-0.000292479	1	0.00219	1
chrEMRSA15:450973:C:A	ABC transporter ATP-binding protein	NA	NA	-0.0294921	1	0.0205	1
chrEMRSA15:450990:A:C	ABC transporter ATP-binding protein	NA	1	0.00166825	1	0.000737	1
chrEMRSA15:450990:A:G	ABC transporter ATP-binding protein	NA	NA	0.007609	1	-0.0748	1
chrEMRSA15:450994:G:A	ABC transporter ATP-binding protein	0	1	0.000472391	1	-0.00543	1
chrEMRSA15:451005:G:A	ABC transporter ATP-binding protein	NA	NA	0.0103516	1	-0.092	1
chrEMRSA15:451010:G:T	ABC transporter ATP-binding protein	NA	NA	0.000628213	1	-2.77e-06	1
chrEMRSA15:451012:C:T	ABC transporter ATP-binding protein	0	0.326458	0.0119394	1	-0.102	1
chrEMRSA15:451014:T:C	ABC transporter ATP-binding protein	NA	NA	0.0102813	1	-0.0845	1
chrEMRSA15:451025:C:T	ABC transporter ATP-binding protein	NA	NA	-0.000341803	1	-0.014	1
chrEMRSA15:451032:T:A	ABC transporter ATP-binding protein	NA	NA	0.00338244	1	-0.0528	1
chrEMRSA15:451051:G:T	ABC transporter ATP-binding protein	0	1	0.00718565	1	-0.678	1
chrEMRSA15:451056:A:T	ABC transporter ATP-binding protein	NA	1	0.000144458	1	0.00765	1
chrEMRSA15:451059:G:A	ABC transporter ATP-binding protein	NA	1	-0.000470964	1	0.0054	1
chrEMRSA15:451068:A:G	ABC transporter ATP-binding protein	NA	1	0.00419698	1	0.000719	1
chrEMRSA15:451068:A:T	ABC transporter ATP-binding protein	NA	NA	0	1	NA	NA
chrEMRSA15:451071:T:C	ABC transporter ATP-binding protein	NA	1	0.00375473	1	0.00668	1
chrEMRSA15:451071:T:G	ABC transporter ATP-binding protein	NA	NA	0	1	NA	NA
chrEMRSA15:451072:A:C	ABC transporter ATP-binding protein	NA	NA	0.0126499	1	-0.00034	1
chrEMRSA15:451072:A:T	ABC transporter ATP-binding protein	NA	NA	0	1	NA	NA
chrEMRSA15:451074:A:G	ABC transporter ATP-binding protein	NA	NA	0.00221184	1	-0.0545	1
chrEMRSA15:451085:G:A	ABC transporter ATP-binding protein	NA	NA	0.00231077	1	-0.0369	1
chrEMRSA15:451086:T:G	ABC transporter ATP-binding protein	NA	NA	0.00189465	1	-0.0425	1
chrEMRSA15:451088:G:A	ABC transporter ATP-binding protein	0	1	-7.38682e-06	1	-2.25e-05	1
chrEMRSA15:451098:C:T	ABC transporter ATP-binding protein	NA	NA	0.00338244	1	-0.0528	1
chrEMRSA15:451099:G:A	ABC transporter ATP-binding protein	NA	NA	0.0056853	1	-0.0527	1
chrEMRSA15:451100:A:C	ABC transporter ATP-binding protein	NA	NA	0.0002811	1	-0.0407	1
chrEMRSA15:451109:G:A	ABC transporter ATP-binding protein	NA	1.01709e-44	-0.0379676	1	0.974	1
chrEMRSA15:451112:A:G	ABC transporter ATP-binding protein	0	1.91769e-20	0.0147043	1	-0.98	1
chrEMRSA15:451134:C:A	ABC transporter ATP-binding protein	0	1	-2.19428e-05	1	-0.00146	1
chrEMRSA15:451135:G:A	ABC transporter ATP-binding protein	NA	NA	0.00223351	1	-0.0287	1
chrEMRSA15:451141:G:A	ABC transporter ATP-binding protein	0	1	0.00173175	1	-0.271	1
chrEMRSA15:451148:A:G	ABC transporter ATP-binding protein	0	1	0.000489799	1	-0.000364	1
chrEMRSA15:451150:G:A	ABC transporter ATP-binding protein	NA	NA	0.0056853	1	-0.0527	1
chrEMRSA15:451160:C:T	ABC transporter ATP-binding protein	0	1	0.000445231	1	-0.0261	1
chrEMRSA15:451162:A:G	ABC transporter ATP-binding protein	NA	NA	0.00231077	1	-0.0369	1
chrEMRSA15:451176:G:A	ABC transporter ATP-binding protein	NA	NA	-0.0120739	1	0.934	1
chrEMRSA15:451183:A:C	ABC transporter ATP-binding protein	NA	NA	0.0002811	1	-0.0407	1
chrEMRSA15:451187:G:A	ABC transporter ATP-binding protein	NA	NA	-0.0120739	1	0.934	1
chrEMRSA15:451191:C:T	ABC transporter ATP-binding protein	NA	NA	0.0101832	1	-0.0597	1
chrEMRSA15:451202:A:G	ABC transporter ATP-binding protein	NA	NA	0.00110223	1	-0.121	1
chrEMRSA15:451203:A:T	ABC transporter ATP-binding protein	0	1	-0.00014473	1	-0.0203	1
chrEMRSA15:451205:T:A	ABC transporter ATP-binding protein	0	1	0.00182245	1	-0.0419	1
chrEMRSA15:451218:T:C	ABC transporter ATP-binding protein	NA	NA	0.00552752	1	-0.0319	1
chrEMRSA15:451221:G:C	ABC transporter ATP-binding protein	0	1	0.000570078	1	-0.0155	1
chrEMRSA15:451240:A:G	ABC transporter ATP-binding protein	0	1	0.000523191	1	-0.00376	1
chrEMRSA15:451245:A:T	ABC transporter ATP-binding protein	NA	NA	0.00207839	1	-0.0546	1
chrEMRSA15:451261:C:A	ABC transporter ATP-binding protein	0	1	0.000333672	1	-0.00254	1
chrEMRSA15:451272:G:A	ABC transporter ATP-binding protein	6.266	9.01721e-25	0.00114286	1	-0.252	1
chrEMRSA15:451277:A:T	ABC transporter ATP-binding protein	NA	NA	0.00404562	1	-0.11	1
chrEMRSA15:451287:T:A	ABC transporter ATP-binding protein	NA	NA	-0.0203806	1	-0.0433	1
chrEMRSA15:451289:A:G	ABC transporter ATP-binding protein	NA	NA	0.0056853	1	-0.0527	1
chrEMRSA15:451290:C:T	ABC transporter ATP-binding protein	NA	NA	-0.0120739	1	0.934	1
chrEMRSA15:451292:C:A	ABC transporter ATP-binding protein	NA	NA	0.000864501	1	-0.0133	1
chrEMRSA15:451293:G:T	ABC transporter ATP-binding protein	0	1	6.94069e-05	1	-1.51e-05	1
chrEMRSA15:451294:G:A	ABC transporter ATP-binding protein	NA	NA	0.00482795	1	-0.094	1
chrEMRSA15:451295:C:T	ABC transporter ATP-binding protein	NA	NA	0.00228861	1	-0.0455	1
chrEMRSA15:451322:A:G	ABC transporter ATP-binding protein	NA	NA	0.000352128	1	-0.000326	1
chrEMRSA15:451349:A:G		0	1	0.000509615	1	-0.000689	1
chrEMRSA15:451369:G:A	putative transport system membrane protein	NA	1	-0.00454726	1	0.0573	1
chrEMRSA15:451371:C:T	putative transport system membrane protein	0	1	0.00151522	1	-0.0144	1
chrEMRSA15:451373:G:A	putative transport system membrane protein	0	1	0.00473047	1	-0.0328	1
chrEMRSA15:451376:C:T	putative transport system membrane protein	NA	NA	0.00431952	1	-0.0691	1
chrEMRSA15:451377:A:G	putative transport system membrane protein	NA	NA	-0.0120739	1	0.934	1
chrEMRSA15:451378:C:A	putative transport system membrane protein	NA	1.01709e-44	-0.0379676	1	0.974	1
chrEMRSA15:451383:A:G	putative transport system membrane protein	NA	NA	-0.0120739	1	0.934	1
chrEMRSA15:451384:T:G	putative transport system membrane protein	NA	NA	0.00404562	1	-0.11	1
chrEMRSA15:451386:A:G	putative transport system membrane protein	NA	NA	0.00385534	1	4.3e-05	1
chrEMRSA15:451390:G:A	putative transport system membrane protein	0	1	0.000198172	1	-0.000171	1
chrEMRSA15:451390:G:T	putative transport system membrane protein	NA	NA	-0.0120739	1	0.934	1
chrEMRSA15:451395:G:A	putative transport system membrane protein	NA	NA	0.0184909	1	-0.111	1
chrEMRSA15:451396:T:C	putative transport system membrane protein	0	1	8.67874e-05	1	-0.00337	1
chrEMRSA15:451403:C:T	putative transport system membrane protein	0	1	0.000409731	1	-0.00204	1
chrEMRSA15:451404:G:A	putative transport system membrane protein	NA	NA	0.00564747	1	-0.0348	1
chrEMRSA15:451405:C:T	putative transport system membrane protein	6.685	7.65077e-30	-0.00350399	1	-0.899	1
chrEMRSA15:451417:T:C	putative transport system membrane protein	0	1	9.72392e-05	1	-0.0401	1
chrEMRSA15:451418:C:T	putative transport system membrane protein	0	1	0.000498367	1	-0.00512	1
chrEMRSA15:451424:C:G	putative transport system membrane protein	NA	NA	0.000328597	1	-1.79e-05	1
chrEMRSA15:451424:c:cT	putative transport system membrane protein	0	1	0.000555735	1	-0.00679	1
chrEMRSA15:451428:A:G	putative transport system membrane protein	NA	NA	0.00062795	1	-0.0612	1
chrEMRSA15:451463:T:G	putative transport system membrane protein	0	1	-0.00175799	1	-8.32e-06	1
chrEMRSA15:451464:C:A	putative transport system membrane protein	NA	NA	0.00339728	1	-0.0954	1
chrEMRSA15:451471:G:A	putative transport system membrane protein	0	1	0.000399832	1	-0.00416	1
chrEMRSA15:451480:C:T	putative transport system membrane protein	0	1	0.000984762	1	-0.000843	1
chrEMRSA15:451490:G:C	putative transport system membrane protein	0	1	-3.56792e-05	1	-0.00869	1
chrEMRSA15:451500:C:G	putative transport system membrane protein	0	1.01709e-44	-0.00173578	1	0.0348	1
chrEMRSA15:451505:T:C	putative transport system membrane protein	NA	NA	5.1275e-05	1	-1.28e-05	1
chrEMRSA15:451519:G:A	putative transport system membrane protein	NA	NA	0.00231077	1	-0.0369	1
chrEMRSA15:451527:T:C	putative transport system membrane protein	NA	NA	-0.0120739	1	0.934	1
chrEMRSA15:451529:C:T	putative transport system membrane protein	0	1	0.000364431	1	-0.00179	1
chrEMRSA15:451531:T:A	putative transport system membrane protein	0	1.01709e-44	-8.00815e-05	1	0.0281	1
chrEMRSA15:451548:G:A	putative transport system membrane protein	NA	NA	0.00761919	1	-0.0809	1
chrEMRSA15:451555:C:T	putative transport system membrane protein	0	1	0.000532542	1	-0.0196	1
chrEMRSA15:451572:A:G	putative transport system membrane protein	NA	NA	0.0056853	1	-0.0527	1
chrEMRSA15:451584:G:A	putative transport system membrane protein	0.00119	1.12366e-43	0.00164376	1	-0.00695	1
chrEMRSA15:451607:G:A	putative transport system membrane protein	0	1	0.00019252	1	-0.000143	1
chrEMRSA15:451614:A:C	putative transport system membrane protein	NA	NA	0.00583185	1	-0.101	1
chrEMRSA15:451618:ggt:g	putative transport system membrane protein	0	1	0.000702107	1	-0.000404	1
chrEMRSA15:451621:A:G	putative transport system membrane protein	NA	NA	-4.91698e-05	1	-2.38e-05	1
chrEMRSA15:451623:G:C	putative transport system membrane protein	NA	NA	0.00063962	1	-0.0542	1
chrEMRSA15:451635:C:A	putative transport system membrane protein	NA	NA	-0.0120739	1	0.934	1
chrEMRSA15:451638:G:A	putative transport system membrane protein	NA	NA	0.00632872	1	-0.133	1
chrEMRSA15:451646:C:T	putative transport system membrane protein	NA	NA	-0.0155019	1	0.921	1
chrEMRSA15:451647:A:T	putative transport system membrane protein	0	1.91769e-20	0.0198272	1	-0.904	1
chrEMRSA15:451656:G:A	putative transport system membrane protein	NA	NA	0.00283559	1	-0.0545	1
chrEMRSA15:451657:G:A	putative transport system membrane protein	0	1	0.00100101	1	-0.000325	1
chrEMRSA15:451658:C:A	putative transport system membrane protein	0	1	0.000314787	1	-0.000351	1
chrEMRSA15:451664:A:G	putative transport system membrane protein	0	1	0.000386877	1	-0.000472	1
chrEMRSA15:451672:A:C	putative transport system membrane protein	NA	NA	0.00341255	1	-0.0645	1
chrEMRSA15:451678:G:A	putative transport system membrane protein	0	1	-2.19428e-05	1	-0.00146	1
chrEMRSA15:451686:C:T	putative transport system membrane protein	NA	1	-0.00782695	1	0.233	1
chrEMRSA15:451689:A:G	putative transport system membrane protein	NA	NA	0.00109399	1	-0.0662	1
chrEMRSA15:451692:A:G	putative transport system membrane protein	NA	NA	0.00254293	1	0.0717	1
chrEMRSA15:451695:G:A	putative transport system membrane protein	0	1.01709e-44	0.000495355	1	0.00667	1
chrEMRSA15:451703:A:G	putative transport system membrane protein	NA	NA	0.000722339	1	-5.8e-07	1
chrEMRSA15:451704:C:T	putative transport system membrane protein	0	1	0.00067096	1	-0.0324	1
chrEMRSA15:451705:G:T	putative transport system membrane protein	0	1	0.000642005	1	-0.0111	1
chrEMRSA15:451722:G:A	putative transport system membrane protein	NA	1.01709e-44	-0.0379676	1	0.974	1
chrEMRSA15:451723:G:A	putative transport system membrane protein	0	1	-0.00076822	1	-0.000143	1
chrEMRSA15:451725:G:A	putative transport system membrane protein	0	1	-1.81926e-05	1	-0.00754	1
chrEMRSA15:451738:G:A	putative transport system membrane protein	0	1	-0.000262832	1	-0.000663	1
chrEMRSA15:451752:A:G	putative transport system membrane protein	NA	NA	0.0056853	1	-0.0527	1
chrEMRSA15:451773:C:T	putative transport system membrane protein	0	1.91769e-20	-0.0239428	1	-0.988	1
chrEMRSA15:451781:C:A	putative transport system membrane protein	NA	NA	-0.0246688	1	0.248	1
chrEMRSA15:451782:G:T	putative transport system membrane protein	NA	1.01709e-44	-0.0507277	1	0.525	1
chrEMRSA15:451791:A:G	putative transport system membrane protein	NA	1.01709e-44	-0.0507277	1	0.525	1
chrEMRSA15:451794:A:G	putative transport system membrane protein	NA	NA	-0.0120739	1	0.934	1
chrEMRSA15:451801:G:A	putative transport system membrane protein	NA	1	-0.00895005	1	0.3	1
chrEMRSA15:451815:G:T	putative transport system membrane protein	NA	NA	0.00341014	1	-0.0616	1
chrEMRSA15:451825:C:T	putative transport system membrane protein	NA	NA	0.000669847	1	-0.000329	1
chrEMRSA15:451833:A:T	putative transport system membrane protein	NA	NA	0.00063962	1	-0.0542	1
chrEMRSA15:451844:T:A	putative transport system membrane protein	0	1	0.000395002	1	-0.033	1
chrEMRSA15:451851:A:C	putative transport system membrane protein	NA	NA	0.0097159	1	0.222	1
chrEMRSA15:451856:ttggcggtgg:t	putative transport system membrane protein	0	1	-2.97558e-05	1	-0.0552	1
chrEMRSA15:451862:G:A	putative transport system membrane protein	0	1	0.00232762	1	-0.0273	1
chrEMRSA15:451893:T:C	putative transport system membrane protein	NA	NA	-3.43498e-05	1	-0.0578	1
chrEMRSA15:451896:T:A	putative transport system membrane protein	NA	1.01709e-44	-0.0379676	1	0.974	1
chrEMRSA15:451905:A:G	putative transport system membrane protein	0	1	0.000788383	1	-0.0507	1
chrEMRSA15:451918:G:A	putative transport system membrane protein	0	1	0.00197875	1	-0.000886	1
chrEMRSA15:451947:C:A	putative transport system membrane protein	NA	NA	-0.0120739	1	0.934	1
chrEMRSA15:451948:A:G	putative transport system membrane protein	NA	NA	0.00583185	1	-0.101	1
chrEMRSA15:451950:t:tC	putative transport system membrane protein	0	1	0.00041594	1	-0.00209	1
chrEMRSA15:451956:C:T	putative transport system membrane protein	NA	NA	0.000254099	1	-0.000265	1
chrEMRSA15:451962:G:A	putative transport system membrane protein	NA	NA	0.00698881	1	-0.0413	1
chrEMRSA15:451972:C:A	putative transport system membrane protein	0	1	-0.000415012	1	-2.44e-06	1
chrEMRSA15:451981:G:A	putative transport system membrane protein	NA	NA	0.000864501	1	-0.0133	1
chrEMRSA15:451981:G:T	putative transport system membrane protein	0	1	0.000212703	1	-0.00592	1
chrEMRSA15:451983:T:C	putative transport system membrane protein	0	1.67861e-57	0.0468405	1	-0.952	1
chrEMRSA15:451988:C:T	putative transport system membrane protein	NA	NA	8.86369e-05	1	-0.000526	1
chrEMRSA15:451993:T:C	putative transport system membrane protein	NA	NA	0.00761919	1	-0.0809	1
chrEMRSA15:451993:T:G	putative transport system membrane protein	NA	NA	-0.0120739	1	0.934	1
chrEMRSA15:451995:C:T	putative transport system membrane protein	NA	NA	-0.0246688	1	0.248	1
chrEMRSA15:452000:G:T	putative transport system membrane protein	0	1	-0.000179922	1	-0.00682	1
chrEMRSA15:452001:T:C	putative transport system membrane protein	0	1	0.00136337	1	-0.000231	1
chrEMRSA15:452009:A:G	putative transport system membrane protein	NA	NA	0.0056853	1	-0.0527	1
chrEMRSA15:452013:G:A		0	1.91769e-20	-0.0239428	1	-0.988	1
chrEMRSA15:452025:G:T		NA	NA	0.00332453	1	-0.0396	1
chrEMRSA15:452028:T:C		0	1	0.000725786	1	-0.0025	1
chrEMRSA15:452045:G:A		NA	NA	0.00313265	1	0.159	1
chrEMRSA15:452065:T:G	putative lipoprotein	0	1	-0.00122983	1	-0.000428	1
chrEMRSA15:452067:A:G	putative lipoprotein	NA	NA	0.00062795	1	-0.0612	1
chrEMRSA15:452080:C:A	putative lipoprotein	NA	NA	0.00404396	1	-0.0282	1
chrEMRSA15:452096:C:A	putative lipoprotein	0	1	0.0010742	1	-0.0038	1
chrEMRSA15:452097:G:A	putative lipoprotein	0	1	-0.00064762	1	-0.000202	1
chrEMRSA15:452103:T:C	putative lipoprotein	NA	NA	0.00698881	1	-0.0413	1
chrEMRSA15:452104:A:G	putative lipoprotein	NA	NA	-0.0289041	1	0.0596	1
chrEMRSA15:452109:C:T	putative lipoprotein	0	1	0.00127942	1	-0.0356	1
chrEMRSA15:452114:A:G	putative lipoprotein	NA	NA	-0.0120739	1	0.934	1
chrEMRSA15:452115:ta:t	putative lipoprotein	NA	1	-0.0131536	1	0.917	1
chrEMRSA15:452127:A:G	putative lipoprotein	NA	NA	-0.00182925	1	0.271	1
chrEMRSA15:452134:G:A	putative lipoprotein	0	1	-7.90241e-05	1	-0.00123	1
chrEMRSA15:452136:C:T	putative lipoprotein	NA	NA	-0.000427999	1	-0.0504	1
chrEMRSA15:452139:A:G	putative lipoprotein	NA	NA	0.00526503	1	0.125	1
chrEMRSA15:452148:T:C	putative lipoprotein	0	1.91769e-20	-0.0273864	1	-0.94	1
chrEMRSA15:452149:A:G	putative lipoprotein	NA	NA	6.87585e-06	1	-0.000531	1
chrEMRSA15:452156:C:T	putative lipoprotein	0	1	0.00969235	1	-0.0084	1
chrEMRSA15:452157:T:C	putative lipoprotein	NA	NA	-0.000341803	1	-0.014	1
chrEMRSA15:452166:G:A	putative lipoprotein	NA	NA	-0.0120739	1	0.934	1
chrEMRSA15:452169:T:A	putative lipoprotein	NA	NA	0.00339116	1	-0.0598	1
chrEMRSA15:452176:ttagctaaaaaa:t	putative lipoprotein	0	1	0.000351964	1	-0.00107	1
chrEMRSA15:452180:C:T	putative lipoprotein	0	1	0.000483648	1	-0.000321	1
chrEMRSA15:452181:ta:t	putative lipoprotein	0	1	0.00127496	1	-0.0594	1
chrEMRSA15:452185:A:C	putative lipoprotein	NA	NA	0.000186128	1	-0.0776	1
chrEMRSA15:452187:A:G	putative lipoprotein	0	1	0.00127975	1	-0.00788	1
chrEMRSA15:452188:G:C	putative lipoprotein	NA	NA	0.00566828	1	-0.000639	1
chrEMRSA15:452199:T:C	putative lipoprotein	NA	NA	0.00339116	1	-0.0598	1
chrEMRSA15:452200:G:C	putative lipoprotein	NA	NA	0.0035295	1	-0.00153	1
chrEMRSA15:452205:G:A	putative lipoprotein	0	1	0.00100222	1	-0.0135	1
chrEMRSA15:452205:G:T	putative lipoprotein	0	1	0.00128821	1	-0.0168	1
chrEMRSA15:452213:A:G	putative lipoprotein	0	1	-0.000443151	1	-2e-06	1
chrEMRSA15:452217:T:C	putative lipoprotein	6.685	7.65077e-30	-0.0211229	1	-0.267	1
chrEMRSA15:452219:C:T	putative lipoprotein	0	1	0.000581952	1	-0.00176	1
chrEMRSA15:452220:C:A	putative lipoprotein	NA	NA	-0.0294921	1	0.0205	1
chrEMRSA15:452220:C:T	putative lipoprotein	NA	NA	-0.0120739	1	0.934	1
chrEMRSA15:452221:G:T	putative lipoprotein	0	1	0.00020266	1	-0.000295	1
chrEMRSA15:452250:C:T	putative lipoprotein	NA	NA	-0.0294921	1	0.0205	1
chrEMRSA15:452257:G:A	putative lipoprotein	0	1	0.00248044	1	-0.00821	1
chrEMRSA15:452272:G:T	putative lipoprotein	NA	NA	-0.000243027	1	-0.00149	1
chrEMRSA15:452288:C:T	putative lipoprotein	0	1	0.00264912	1	-0.000588	1
chrEMRSA15:452299:C:A	putative lipoprotein	0	1	0.00062208	1	-0.0187	1
chrEMRSA15:452301:G:A	putative lipoprotein	NA	NA	-0.0237321	1	-0.00401	1
chrEMRSA15:452301:G:T	putative lipoprotein	0	1	-6.61608e-05	1	-0.00137	1
chrEMRSA15:452304:taag:t	putative lipoprotein	NA	1	-0.00386809	1	0.0322	1
chrEMRSA15:452307:G:A	putative lipoprotein	0	1	0.00704847	1	-0.0213	1
chrEMRSA15:452308:A:C	putative lipoprotein	0	1	0.00064012	1	-0.000745	1
chrEMRSA15:452310:G:A	putative lipoprotein	NA	1	-0.001078	1	0.012	1
chrEMRSA15:452313:A:G	putative lipoprotein	NA	NA	-0.0248231	1	-0.00141	1
chrEMRSA15:452313:A:C	putative lipoprotein	NA	NA	0	1	NA	NA
chrEMRSA15:452313:A:T	putative lipoprotein	NA	NA	0	1	NA	NA
chrEMRSA15:452328:G:T	putative lipoprotein	NA	NA	0.000864501	1	-0.0133	1
chrEMRSA15:452334:A:G	putative lipoprotein	NA	NA	0.00110223	1	-0.121	1
chrEMRSA15:452340:A:G	putative lipoprotein	0	1.91769e-20	-0.0038058	1	-0.872	1
chrEMRSA15:452355:A:G	putative lipoprotein	NA	NA	0.00382534	1	0.000861	1
chrEMRSA15:452358:A:G	putative lipoprotein	0	1	0.000633975	1	-0.00342	1
chrEMRSA15:452361:G:A	putative lipoprotein	NA	NA	-0.000157057	1	-0.000241	1
chrEMRSA15:452367:C:T	putative lipoprotein	NA	NA	0.00743456	1	-0.00247	1
chrEMRSA15:452368:A:G	putative lipoprotein	NA	NA	0.00418331	1	-0.00133	1
chrEMRSA15:452373:C:T	putative lipoprotein	NA	NA	0.000944947	1	0.0556	1
chrEMRSA15:452376:A:G	putative lipoprotein	NA	NA	0.000944947	1	0.0556	1
chrEMRSA15:452392:G:A	putative lipoprotein	NA	1.01709e-44	-0.0124632	1	0.0114	1
chrEMRSA15:452395:A:C	putative lipoprotein	NA	NA	0.00413143	1	-0.0646	1
chrEMRSA15:452419:G:A	putative lipoprotein	11.25	1.88515e-17	-0.0368634	0.156555	0.269	1
chrEMRSA15:452438:T:C	putative lipoprotein	NA	NA	0.00678086	1	-0.0545	1
chrEMRSA15:452439:A:G	putative lipoprotein	NA	NA	-0.0295146	1	0.0259	1
chrEMRSA15:452442:A:T	putative lipoprotein	NA	NA	-0.000341803	1	-0.014	1
chrEMRSA15:452447:A:T	putative lipoprotein	0	1	0.000727255	1	-0.00389	1
chrEMRSA15:452457:A:T	putative lipoprotein	NA	NA	0.00871872	1	-0.221	1
chrEMRSA15:452491:C:A	putative lipoprotein	NA	NA	0.000537515	1	-0.000665	1
chrEMRSA15:452508:T:A	putative lipoprotein	0.1471	1	-0.0520177	1	-0.143	1
chrEMRSA15:452508:T:G	putative lipoprotein	NA	NA	0	1	NA	NA
chrEMRSA15:452511:G:A	putative lipoprotein	0	9.45249e-07	0.0222642	1	-0.398	1
chrEMRSA15:452511:G:T	putative lipoprotein	NA	NA	0	1	NA	NA
chrEMRSA15:452513:C:T	putative lipoprotein	NA	NA	-0.00038946	1	-1.9e-05	1
chrEMRSA15:452517:C:T	putative lipoprotein	0.2001	1	0.0183781	1	-0.0517	1
chrEMRSA15:452517:C:A	putative lipoprotein	NA	NA	0	1	NA	NA
chrEMRSA15:452517:C:G	putative lipoprotein	NA	NA	0	1	NA	NA
chrEMRSA15:452519:C:T	putative lipoprotein	NA	NA	-0.000427999	1	-0.0504	1
chrEMRSA15:452520:G:A	putative lipoprotein	0.1451	1	0.00630429	1	-0.0554	1
chrEMRSA15:452520:G:T	putative lipoprotein	NA	NA	0	1	NA	NA
chrEMRSA15:452520:G:C	putative lipoprotein	NA	NA	0	1	NA	NA
chrEMRSA15:452528:A:C	putative lipoprotein	0	1.01709e-44	0.00577371	1	-0.147	1
chrEMRSA15:452534:C:T	putative lipoprotein	0	1	-0.000103082	1	-0.0682	1
chrEMRSA15:452538:A:T	putative lipoprotein	NA	NA	0.000864501	1	-0.0133	1
chrEMRSA15:452542:C:T	putative lipoprotein	0	1	0.000504058	1	-0.00264	1
chrEMRSA15:452543:C:A	putative lipoprotein	0	1	0.000157324	1	-0.011	1
chrEMRSA15:452544:A:G	putative lipoprotein	NA	NA	0.00698881	1	-0.0413	1
chrEMRSA15:452544:A:C	putative lipoprotein	NA	NA	0	1	NA	NA
chrEMRSA15:452548:C:T	putative lipoprotein	0	1	0.00235274	1	-0.119	1
chrEMRSA15:452556:A:G	putative lipoprotein	NA	NA	-0.0120739	1	0.934	1
chrEMRSA15:452559:T:C	putative lipoprotein	NA	1	-0.00345239	1	0.000167	1
chrEMRSA15:452559:T:A	putative lipoprotein	NA	NA	0	1	NA	NA
chrEMRSA15:452563:G:T	putative lipoprotein	NA	NA	0.00110223	1	-0.121	1
chrEMRSA15:452564:C:A	putative lipoprotein	0	1	0.000897423	1	-0.0553	1
chrEMRSA15:452571:T:C	putative lipoprotein	NA	NA	0.00504167	1	-0.0681	1
chrEMRSA15:452574:A:G	putative lipoprotein	0	1	0.000824211	1	-0.00429	1
chrEMRSA15:452574:A:C	putative lipoprotein	NA	NA	0	1	NA	NA
chrEMRSA15:452577:A:G	putative lipoprotein	0	6.68546e-44	0.00428849	1	-0.00257	1
chrEMRSA15:452586:G:A	putative lipoprotein	23.34	1.43785e-25	-0.0104201	1	-0.00277	1
chrEMRSA15:452589:T:C	putative lipoprotein	0	1	0.000387405	1	-0.00505	1
chrEMRSA15:452590:G:A	putative lipoprotein	NA	NA	0.00084104	1	-0.00294	1
chrEMRSA15:452592:T:G	putative lipoprotein	0	1	0.000740799	1	-0.00443	1
chrEMRSA15:452599:G:A	putative lipoprotein	NA	NA	-4.91698e-05	1	-2.38e-05	1
chrEMRSA15:452601:T:C	putative lipoprotein	NA	1	-0.00139551	1	0.01	1
chrEMRSA15:452604:C:T	putative lipoprotein	NA	1	-0.00167835	1	0.00744	1
chrEMRSA15:452625:T:C	putative lipoprotein	0	1	-0.00776293	1	-0.00482	1
chrEMRSA15:452628:T:A	putative lipoprotein	NA	NA	-0.00326451	1	-9.28e-05	1
chrEMRSA15:452630:T:C	putative lipoprotein	0	1	0.00035083	1	-0.000752	1
chrEMRSA15:452631:A:C	putative lipoprotein	NA	NA	-0.00102137	1	-5.38e-05	1
chrEMRSA15:452631:A:G	putative lipoprotein	NA	NA	0	1	NA	NA
chrEMRSA15:452642:c:cT	putative lipoprotein	0	1	-0.000397431	1	-0.000163	1
chrEMRSA15:452643:G:T	putative lipoprotein	0.4123	1	-0.000893127	1	-0.00658	1
chrEMRSA15:452643:G:C	putative lipoprotein	NA	NA	0	1	NA	NA
chrEMRSA15:452646:T:G	putative lipoprotein	0.4527	1	-0.00698681	1	-0.00227	1
chrEMRSA15:452646:T:A	putative lipoprotein	NA	NA	-0.000343017	1	-5.99e-06	1
chrEMRSA15:452651:A:C	putative lipoprotein	0	1	0.00174837	1	-0.0522	1
chrEMRSA15:452651:A:T	putative lipoprotein	NA	NA	0	1	NA	NA
chrEMRSA15:452652:T:C	putative lipoprotein	0	1	-0.00543827	1	0.00187	1
chrEMRSA15:452655:T:A	putative lipoprotein	0.2946	0.262257	0.00736371	1	-0.0175	1
chrEMRSA15:452655:T:C	putative lipoprotein	NA	NA	0	1	NA	NA
chrEMRSA15:452661:T:A	putative lipoprotein	0	1	0.00426218	1	-0.104	1
chrEMRSA15:452670:A:T	putative lipoprotein	0.3169	1	0.00264463	1	-0.0143	1
chrEMRSA15:452673:T:C	putative lipoprotein	0.4578	1	-0.00333314	1	0.0103	1
chrEMRSA15:452676:A:G	putative lipoprotein	0.3901	0.174016	0.00983973	1	0.000676	1
chrEMRSA15:452676:A:T	putative lipoprotein	NA	NA	0	1	NA	NA
chrEMRSA15:452679:A:G	putative lipoprotein	NA	NA	3.60206e-05	1	-7.03e-05	1
chrEMRSA15:452686:A:G	putative lipoprotein	NA	NA	0.0101387	1	-0.137	1
chrEMRSA15:452686:A:T	putative lipoprotein	NA	NA	0	1	NA	NA
chrEMRSA15:452697:T:A	putative lipoprotein	NA	NA	-0.0294921	1	0.0205	1
chrEMRSA15:452697:T:G	putative lipoprotein	NA	NA	0.00698881	1	-0.0413	1
chrEMRSA15:452700:A:C	putative lipoprotein	NA	NA	0.00698881	1	-0.0413	1
chrEMRSA15:452703:G:A	putative lipoprotein	NA	NA	0.00698881	1	-0.0413	1
chrEMRSA15:452724:A:G	putative lipoprotein	0	1	0.00105697	1	-0.0515	1
chrEMRSA15:452730:T:C	putative lipoprotein	NA	NA	0.0100265	1	-0.177	1
chrEMRSA15:452742:G:A	putative lipoprotein	NA	NA	0.00062795	1	-0.0612	1
chrEMRSA15:452744:A:G	putative lipoprotein	0	1	1.58859e-05	1	-0.00121	1
chrEMRSA15:452748:C:T	putative lipoprotein	NA	NA	-0.000412915	1	-0.000156	1
chrEMRSA15:452759:C:T	putative lipoprotein	0	1	0.000348974	1	-0.000147	1
chrEMRSA15:452771:A:G	putative lipoprotein	0	1	0.000539632	1	-0.000332	1
chrEMRSA15:452773:T:A	putative lipoprotein	0	1	0.000390138	1	-0.000664	1
chrEMRSA15:452775:G:A	putative lipoprotein	NA	NA	0.00207839	1	-0.0546	1
chrEMRSA15:452792:C:G	putative lipoprotein	NA	NA	0.000417742	1	-0.000241	1
chrEMRSA15:452805:G:A	putative lipoprotein	0	1	5.83174e-05	1	-7.54e-05	1
chrEMRSA15:452808:G:A	putative lipoprotein	NA	NA	0.000864501	1	-0.0133	1
chrEMRSA15:452818:A:G	putative lipoprotein	0	1	0.000465171	1	-0.00278	1
chrEMRSA15:452826:A:G	putative lipoprotein	NA	NA	0.000744577	1	-0.000124	1
chrEMRSA15:452829:G:A	putative lipoprotein	NA	NA	-0.000341803	1	-0.014	1
chrEMRSA15:452835:T:G	putative lipoprotein	NA	NA	0.0019093	1	-0.0262	1
chrEMRSA15:452835:T:C	putative lipoprotein	NA	NA	0.00062795	1	-0.0612	1
chrEMRSA15:452852:A:G	putative lipoprotein	0	1	8.13072e-05	1	-0.000207	1
chrEMRSA15:452853:T:G	putative lipoprotein	NA	NA	-0.000341803	1	-0.014	1
chrEMRSA15:452862:G:A	putative lipoprotein	NA	NA	0.000864501	1	-0.0133	1
chrEMRSA15:452864:C:G	putative lipoprotein	0	1	4.75658e-05	1	-0.0605	1
chrEMRSA15:452865:A:C	putative lipoprotein	NA	NA	0.00698881	1	-0.0413	1
chrEMRSA15:452868:A:C	putative lipoprotein	NA	NA	0.00698881	1	-0.0413	1
chrEMRSA15:452889:A:G		NA	NA	0.00341255	1	-0.0645	1
chrEMRSA15:452891:T:A		NA	NA	0.00231077	1	-0.0369	1
chrEMRSA15:452892:A:T		0	1.91769e-20	-0.0239428	1	-0.988	1
chrEMRSA15:452898:G:A		NA	NA	0.0056853	1	-0.0527	1
chrEMRSA15:452901:T:C		0	1	0.00202837	1	-0.0408	1
chrEMRSA15:452903:C:A		0	1	-0.000479956	1	-0.019	1
chrEMRSA15:452912:A:T		NA	1	-0.0415847	1	0.0269	1
chrEMRSA15:452912:A:C		NA	NA	0	1	NA	NA
chrEMRSA15:452915:T:G		NA	NA	0.00511664	1	-0.0796	1
chrEMRSA15:452916:T:C		NA	NA	0.000264133	1	-6.68e-05	1
chrEMRSA15:452925:T:A		0.4885	1	-0.00010056	1	0.00329	1
chrEMRSA15:452925:T:C		0	1	0.000149736	1	-0.00232	1
chrEMRSA15:452925:T:G		NA	NA	0	1	NA	NA
chrEMRSA15:452932:A:G		NA	NA	0.00359877	1	-0.0514	1
chrEMRSA15:452933:G:A		NA	NA	-0.000427999	1	-0.0504	1
chrEMRSA15:452940:A:T		0.8278	1	-0.0243548	1	0.0589	1
chrEMRSA15:452940:A:C		NA	NA	0	1	NA	NA
chrEMRSA15:452946:T:G		NA	NA	-0.0363059	1	0.143	1
chrEMRSA15:452948:A:C		1.224	1	-0.0307454	1	0.0553	1
chrEMRSA15:452948:A:G		0	1	0.000864815	1	-0.000503	1
chrEMRSA15:452948:A:T		NA	NA	0	1	NA	NA
chrEMRSA15:452949:C:G		NA	NA	-0.0354677	1	0.115	1
chrEMRSA15:452950:A:T		0.8268	1	-0.0221462	1	0.0337	1
chrEMRSA15:452952:T:C		NA	NA	0.00607225	1	0.00537	1
chrEMRSA15:452957:T:A		0.5697	1	-0.00243104	1	0.0104	1
chrEMRSA15:452959:A:G		0.4806	1	0.00113384	1	0.00631	1
chrEMRSA15:452959:A:T		NA	NA	0	1	NA	NA
chrEMRSA15:452962:tc:t		NA	NA	0.000700419	1	-0.00031	1
chrEMRSA15:452966:A:G		0	1	0.00432398	1	-0.00296	1
chrEMRSA15:452967:T:A		0	1	0.00158735	1	-0.0167	1
chrEMRSA15:452968:A:T		NA	NA	-0.0120739	1	0.934	1
chrEMRSA15:452969:G:A		0	1	0.00057588	1	-0.0051	1
chrEMRSA15:452969:g:gAC		0.7192	1	-0.00457973	1	0.0153	1
chrEMRSA15:452969:g:gC		0	1	-0.000149836	1	-0.000435	1
chrEMRSA15:452969:g:gAT		NA	NA	0.000284214	1	-0.0544	1
chrEMRSA15:452975:G:A		0	1	0.000840022	1	-0.00499	1
chrEMRSA15:452978:A:C		0	1	0.000779013	1	-0.000597	1
chrEMRSA15:452978:A:G		NA	NA	-0.0120739	1	0.934	1
chrEMRSA15:452979:T:A		0	1.91769e-20	0.0163141	1	-0.939	1
chrEMRSA15:452981:G:A		0	1	0.00235564	1	-0.153	1
chrEMRSA15:452997:G:T		NA	NA	0.000864501	1	-0.0133	1
chrEMRSA15:453001:T:A		0	1	-4.41343e-05	1	-0.00313	1
chrEMRSA15:453007:G:A		0	1	0.000376298	1	-9.69e-05	1
chrEMRSA15:453011:T:A		0	1	0.0020206	1	-0.00696	1
chrEMRSA15:453047:G:A		0	1	0.0018026	1	-0.0375	1
chrEMRSA15:453061:G:A		NA	NA	0.0103328	1	-0.127	1
chrEMRSA15:453061:G:T		0	1	0.000191233	1	-0.00636	1
chrEMRSA15:453063:G:A		0	1	0.00364118	1	-0.0142	1
chrEMRSA15:453076:T:A		NA	NA	0.000284214	1	-0.0544	1
chrEMRSA15:453083:T:C		NA	NA	0.0104175	1	-0.102	1
chrEMRSA15:453093:G:A		0	0.326458	0.0119394	1	-0.102	1
chrEMRSA15:453093:ga:g		NA	NA	5.49502e-05	1	-3.01e-05	1
chrEMRSA15:453094:A:T		NA	NA	0.000471405	1	-0.000249	1
chrEMRSA15:453094:at:aTt		0	1	0.00197833	1	-0.00911	1
chrEMRSA15:453094:at:aTTt		0	1	0.000533249	1	-0.00779	1
chrEMRSA15:453094:at:a		0	1	0.0019704	1	-0.0269	1
chrEMRSA15:453119:A:G		0	1	0.0011304	1	-9.75e-05	1
chrEMRSA15:453143:T:A		0	1.91769e-20	-0.0270154	1	-0.961	1
chrEMRSA15:453144:A:T		NA	NA	-0.0120739	1	0.934	1
chrEMRSA15:453148:C:T		0	1	0.000857866	1	-0.0241	1
chrEMRSA15:453173:T:A		NA	NA	0.00207839	1	-0.0546	1
chrEMRSA15:453179:taa:ta		0	1.91769e-20	-0.0267843	1	-0.96	1
chrEMRSA15:453179:taa:t		NA	NA	0	1	NA	NA
chrEMRSA15:453190:T:C		NA	NA	0.000628213	1	-2.77e-06	1
chrEMRSA15:453202:A:T		NA	NA	0.0097159	1	0.222	1
chrEMRSA15:453204:C:T		NA	NA	0.000210029	1	-0.000158	1
chrEMRSA15:453221:A:T		0	1	0.000463241	1	-0.00272	1
chrEMRSA15:453225:caa:ca	putative exported protein	0	1	0.000663208	1	-0.00123	1
chrEMRSA15:453225:caa:c	putative exported protein	NA	NA	0	1	NA	NA
chrEMRSA15:453245:T:A	putative exported protein	NA	NA	-0.000158283	1	-0.000981	1
chrEMRSA15:453254:G:A	putative exported protein	NA	NA	-0.000341803	1	-0.014	1
chrEMRSA15:453255:A:G	putative exported protein	0	1	0.000204051	1	-0.00742	1
chrEMRSA15:453278:G:A	putative exported protein	0	1	0.000228844	1	-0.00339	1
chrEMRSA15:453296:G:A	putative exported protein	0	1	0.00263801	1	-0.0751	1
chrEMRSA15:453314:A:C	putative exported protein	NA	NA	-0.000341803	1	-0.014	1
chrEMRSA15:453318:C:T	putative exported protein	0	1	4.75658e-05	1	-0.0605	1
chrEMRSA15:453321:G:A	putative exported protein	0	1	0.000116745	1	-0.000147	1
chrEMRSA15:453362:G:A	putative exported protein	0	1	5.11021e-05	1	-0.000591	1
chrEMRSA15:453366:G:A	putative exported protein	0	1	0.000334929	1	-9.45e-05	1
chrEMRSA15:453378:T:G	putative exported protein	NA	NA	-0.000295263	1	-1.7e-05	1
chrEMRSA15:453389:T:C	putative exported protein	0	1	0.00218326	1	-0.0229	1
chrEMRSA15:453394:C:T	putative exported protein	0	1	0.000271124	1	-0.00868	1
chrEMRSA15:453398:T:A	putative exported protein	NA	NA	0.00063962	1	-0.0542	1
chrEMRSA15:453409:T:C	putative exported protein	0	1	0.00011507	1	-0.000716	1
chrEMRSA15:453413:A:T	putative exported protein	NA	NA	0.00063962	1	-0.0542	1
chrEMRSA15:453416:C:T	putative exported protein	NA	NA	0.00583185	1	-0.101	1
chrEMRSA15:453423:C:T	putative exported protein	NA	NA	0.00519836	1	0.233	1
chrEMRSA15:453449:T:C	putative exported protein	NA	NA	0.00063962	1	-0.0542	1
chrEMRSA15:453450:A:G	putative exported protein	0	1	0.000372705	1	-0.0029	1
chrEMRSA15:453455:C:T	putative exported protein	0	1.91769e-20	-0.027123	1	-0.979	1
chrEMRSA15:453465:C:A	putative exported protein	0	1	6.94069e-05	1	-1.51e-05	1
chrEMRSA15:453471:T:A	putative exported protein	0	1	0.00082152	1	-0.0448	1
chrEMRSA15:453476:A:G	putative exported protein	0	1	-0.00484837	1	-0.0945	1
chrEMRSA15:453476:A:C	putative exported protein	NA	NA	0	1	NA	NA
chrEMRSA15:453476:A:T	putative exported protein	NA	NA	0	1	NA	NA
chrEMRSA15:453479:T:C	putative exported protein	0	1.91769e-20	-0.027123	1	-0.979	1
chrEMRSA15:453479:T:A	putative exported protein	NA	NA	0	1	NA	NA
chrEMRSA15:453483:G:A	putative exported protein	0	1	0.000501861	1	-4.82e-05	1
chrEMRSA15:453485:T:C	putative exported protein	0	1	9.43561e-05	1	-1.49e-05	1
chrEMRSA15:453487:G:A	putative exported protein	NA	NA	-0.000158283	1	-0.000981	1
chrEMRSA15:453488:C:T	putative exported protein	7.148	1	-0.00193158	1	0.00951	1
chrEMRSA15:453488:C:G	putative exported protein	NA	NA	0	1	NA	NA
chrEMRSA15:453492:T:G	putative exported protein	0	1	-9.96543e-06	1	-1.84e-05	1
chrEMRSA15:453497:C:T	putative exported protein	NA	NA	0.00287547	1	-0.0288	1
chrEMRSA15:453500:T:C	putative exported protein	0.8672	1	0.0100096	1	-0.0135	1
chrEMRSA15:453500:T:A	putative exported protein	NA	NA	0	1	NA	NA
chrEMRSA15:453500:T:G	putative exported protein	NA	NA	0	1	NA	NA
chrEMRSA15:453506:A:G	putative exported protein	0	1	0.000715926	1	-0.0496	1
chrEMRSA15:453515:T:C	putative exported protein	0.7306	1	-0.00905131	1	0.0146	1
chrEMRSA15:453515:T:A	putative exported protein	NA	NA	0	1	NA	NA
chrEMRSA15:453515:T:G	putative exported protein	NA	NA	0	1	NA	NA
chrEMRSA15:453524:G:A	putative exported protein	0.8245	1	-0.0100296	1	0.0237	1
chrEMRSA15:453533:C:T	putative exported protein	NA	NA	0.0056853	1	-0.0527	1
chrEMRSA15:453536:A:T	putative exported protein	0	1	0.000185363	1	-0.000315	1
chrEMRSA15:453539:T:A	putative exported protein	0	0.0269239	-0.0191863	1	-0.245	1
chrEMRSA15:453539:T:G	putative exported protein	NA	NA	0.00283404	1	-0.0411	1
chrEMRSA15:453542:A:G	putative exported protein	0	1	1.3014e-05	1	-7.57e-05	1
chrEMRSA15:453563:C:T	putative exported protein	NA	1.01709e-44	-0.0411275	1	0.342	1
chrEMRSA15:453563:C:A	putative exported protein	0	1	0.000131187	1	-0.000147	1
chrEMRSA15:453570:C:A	putative exported protein	NA	NA	-0.000378804	1	-0.000125	1
chrEMRSA15:453572:A:T	putative exported protein	NA	1.01709e-44	-0.0411275	1	0.342	1
chrEMRSA15:453577:A:G	putative exported protein	0	1	0.000558979	1	-0.00426	1
chrEMRSA15:453596:T:G	putative exported protein	NA	NA	-9.45732e-05	1	-1.54e-05	1
chrEMRSA15:453599:T:A	putative exported protein	0	1	0.000552966	1	-0.000948	1
chrEMRSA15:453605:A:G	putative exported protein	0	1	0.000552966	1	-0.000948	1
chrEMRSA15:453608:T:C	putative exported protein	NA	NA	-0.000427999	1	-0.0504	1
chrEMRSA15:453615:T:A	putative exported protein	20.22	6.97802e-35	-0.0347225	1	-0.223	1
chrEMRSA15:453624:T:A	putative exported protein	0	1	0.000151635	1	-0.000487	1
chrEMRSA15:453626:A:T	putative exported protein	0	1	0.000151635	1	-0.000487	1
chrEMRSA15:453627:ggtactgcaa:g	putative exported protein	0	1	-0.000714885	1	-3.18e-06	1
chrEMRSA15:453635:A:T	putative exported protein	0	1.91769e-20	-0.027123	1	-0.979	1
chrEMRSA15:453647:T:C	putative exported protein	0	1.91769e-20	-0.0270154	1	-0.961	1
chrEMRSA15:453647:T:G	putative exported protein	NA	NA	0	1	NA	NA
chrEMRSA15:453647:T:A	putative exported protein	NA	NA	0	1	NA	NA
chrEMRSA15:453648:T:G	putative exported protein	0	1.91769e-20	-0.027123	1	-0.979	1
chrEMRSA15:453648:T:A	putative exported protein	NA	NA	0	1	NA	NA
chrEMRSA15:453651:G:A	putative exported protein	0	1	0.00855479	1	0.000929	1
chrEMRSA15:453664:G:A	putative exported protein	0	1	-0.000316714	1	-4.18e-05	1
chrEMRSA15:453669:C:T	putative exported protein	NA	NA	-0.000303466	1	-1.91e-06	1
chrEMRSA15:453671:A:G	putative exported protein	NA	1.5814e-37	-0.00866233	1	0.00567	1
chrEMRSA15:453680:T:C	putative exported protein	0.5672	1	-0.00374944	1	0.0161	1
chrEMRSA15:453680:T:A	putative exported protein	NA	NA	0	1	NA	NA
chrEMRSA15:453680:T:G	putative exported protein	NA	NA	0	1	NA	NA
chrEMRSA15:453684:A:G	putative exported protein	0.8335	1	0.000955799	1	0.0032	1
chrEMRSA15:453686:C:T	putative exported protein	0.3681	1	-0.00076747	1	0.0155	1
chrEMRSA15:453687:G:T	putative exported protein	NA	NA	-0.000171598	1	-3.67e-05	1
chrEMRSA15:453689:T:C	putative exported protein	1.061	1	-0.00371789	1	0.0213	1
chrEMRSA15:453689:T:G	putative exported protein	NA	NA	0	1	NA	NA
chrEMRSA15:453695:A:G	putative exported protein	NA	NA	0.00422706	1	-0.0707	1
chrEMRSA15:453698:C:T	putative exported protein	NA	NA	0.0121688	1	-0.0705	1
chrEMRSA15:453701:C:T	putative exported protein	1.576	1	-0.00918962	1	0.0106	1
chrEMRSA15:453701:C:A	putative exported protein	NA	NA	0	1	NA	NA
chrEMRSA15:453702:A:G	putative exported protein	0	1	-0.000321384	1	-0.00792	1
chrEMRSA15:453703:C:T	putative exported protein	0	1	5.9074e-05	1	-0.000366	1
chrEMRSA15:453707:A:G	putative exported protein	0	1	0.000715926	1	-0.0496	1
chrEMRSA15:453716:T:C	putative exported protein	NA	NA	0.000239265	1	-0.000268	1
chrEMRSA15:453726:T:C	putative exported protein	0	1	6.38038e-05	1	-4.42e-06	1
chrEMRSA15:453734:C:T	putative exported protein	NA	NA	-0.0294921	1	0.0205	1
chrEMRSA15:453734:C:G	putative exported protein	NA	NA	0	1	NA	NA
chrEMRSA15:453737:T:A	putative exported protein	0	1.91769e-20	-0.027123	1	-0.979	1
chrEMRSA15:453739:C:T	putative exported protein	0	1	2.21607e-05	1	-0.00305	1
chrEMRSA15:453755:T:A	putative exported protein	0.7831	1	-0.00187228	1	-0.0194	1
chrEMRSA15:453755:T:C	putative exported protein	NA	NA	0	1	NA	NA
chrEMRSA15:453758:C:T	putative exported protein	0.4491	1	-0.00523584	1	0.0116	1
chrEMRSA15:453764:A:C	putative exported protein	0.3141	0.000165012	0.00712671	1	-0.00297	1
chrEMRSA15:453764:A:T	putative exported protein	NA	NA	0	1	NA	NA
chrEMRSA15:453772:g:gA	putative exported protein	0.2454	1	-0.00278105	1	0.0182	1
chrEMRSA15:453773:C:A	putative exported protein	0	1	0.000336714	1	-0.0018	1
chrEMRSA15:453774:T:C	putative exported protein	0	1	0.00128083	1	-0.00535	1
chrEMRSA15:453776:A:T	putative exported protein	0.3849	1	0.000878778	1	-0.00264	1
chrEMRSA15:453782:C:T	putative exported protein	0	1	0.000552966	1	-0.000948	1
chrEMRSA15:453800:A:T	putative exported protein	0.6477	1	0.00210874	1	-0.00584	1
chrEMRSA15:453800:A:G	putative exported protein	NA	NA	0	1	NA	NA
chrEMRSA15:453818:A:G	putative exported protein	0.09594	5.09975e-12	0.0162139	1	-0.0332	1
chrEMRSA15:453818:A:T	putative exported protein	NA	NA	0	1	NA	NA
chrEMRSA15:453828:G:A	putative exported protein	0	1	-4.28812e-05	1	-4.02e-05	1
chrEMRSA15:453834:gcaa:g	putative exported protein	0.4459	1	-0.00341293	1	0.00398	1
chrEMRSA15:453835:C:T	putative exported protein	NA	NA	4.31924e-05	1	-2.95e-05	1
chrEMRSA15:453843:T:A	putative exported protein	0.3669	0.781036	-0.00390049	1	0.00927	1
chrEMRSA15:453843:T:C	putative exported protein	NA	NA	0	1	NA	NA
chrEMRSA15:453844:C:G	putative exported protein	NA	NA	-0.000608338	1	-7.31e-05	1
chrEMRSA15:453845:A:G	putative exported protein	0.1992	1.05889e-06	7.71689e-05	1	0.00776	1
chrEMRSA15:453845:A:C	putative exported protein	NA	NA	0	1	NA	NA
chrEMRSA15:453845:A:T	putative exported protein	NA	NA	0	1	NA	NA
chrEMRSA15:453853:C:G	putative exported protein	0.3176	1	0.00266233	1	-0.0167	1
chrEMRSA15:453853:C:T	putative exported protein	NA	NA	0	1	NA	NA
chrEMRSA15:453858:G:A	putative exported protein	1.919	1	-0.00122447	1	0.00846	1
chrEMRSA15:453860:A:T	putative exported protein	0.8176	1	-0.00210604	1	-0.00288	1
chrEMRSA15:453866:T:G	putative exported protein	0.3934	0.113859	-0.00625915	1	0.0167	1
chrEMRSA15:453866:T:A	putative exported protein	NA	NA	0	1	NA	NA
chrEMRSA15:453866:T:C	putative exported protein	NA	NA	0	1	NA	NA
chrEMRSA15:453869:G:A	putative exported protein	0.3788	0.326259	-0.00140864	1	0.00363	1
chrEMRSA15:453869:G:C	putative exported protein	NA	NA	0	1	NA	NA
chrEMRSA15:453896:C:T	putative exported protein	NA	1.01709e-44	-0.0379676	1	0.974	1
chrEMRSA15:453898:G:A	putative exported protein	NA	NA	0.0104798	1	-0.222	1
chrEMRSA15:453902:T:C	putative exported protein	0.07547	1	-0.0194212	1	-0.403	1
chrEMRSA15:453902:T:A	putative exported protein	0	1	0.000754568	1	-0.00354	1
chrEMRSA15:453971:T:C	putative exported protein	0	1	0.000576894	1	-0.000101	1
chrEMRSA15:453977:T:C	putative exported protein	NA	NA	0.00597797	1	-0.158	1
chrEMRSA15:453995:T:A	putative exported protein	NA	NA	0.0123064	1	-0.103	1
chrEMRSA15:454010:C:T	putative exported protein	NA	NA	9.47108e-05	1	-0.0246	1
chrEMRSA15:454019:A:T	putative exported protein	NA	NA	0.0103328	1	-0.127	1
chrEMRSA15:454019:A:C	putative exported protein	NA	NA	0	1	NA	NA
chrEMRSA15:454019:A:G	putative exported protein	NA	NA	-0.000224171	1	-8.24e-05	1
chrEMRSA15:454027:G:C	putative exported protein	NA	NA	-8.72239e-05	1	-1.9e-05	1
chrEMRSA15:454034:T:A	putative exported protein	0.4769	1	-0.0118525	1	0.038	1
chrEMRSA15:454034:T:G	putative exported protein	NA	NA	-0.0120739	1	0.934	1
chrEMRSA15:454034:T:C	putative exported protein	NA	NA	0.000360532	1	-0.000478	1
chrEMRSA15:454037:C:T	putative exported protein	0.598	1	-0.017617	1	0.0424	1
chrEMRSA15:454037:C:G	putative exported protein	NA	NA	0	1	NA	NA
chrEMRSA15:454061:T:A	putative exported protein	NA	NA	0.0103328	1	-0.127	1
chrEMRSA15:454061:T:C	putative exported protein	NA	NA	0	1	NA	NA
chrEMRSA15:454061:T:G	putative exported protein	NA	NA	0	1	NA	NA
chrEMRSA15:454082:T:C	putative exported protein	NA	NA	0.00063962	1	-0.0542	1
chrEMRSA15:454085:C:T	putative exported protein	0	1.67861e-57	0.0185487	1	-0.892	1
chrEMRSA15:454091:T:A	putative exported protein	NA	NA	0.00063962	1	-0.0542	1
chrEMRSA15:454112:T:C	putative exported protein	NA	NA	0.00583185	1	-0.101	1
chrEMRSA15:454163:A:G	putative exported protein	0	1	-0.000103794	1	-0.00118	1
chrEMRSA15:454185:A:G	putative exported protein	0	1	-0.000256269	1	-0.000861	1
chrEMRSA15:454191:C:G	putative exported protein	5.154	0.296411	-0.00883954	1	-0.0496	1
chrEMRSA15:454196:T:G	putative exported protein	NA	NA	9.47108e-05	1	-0.0246	1
chrEMRSA15:454235:T:C		0	1	-0.000397431	1	-0.000163	1
chrEMRSA15:454245:a:aAT		NA	1	0.0126854	1	0.00955	1
chrEMRSA15:454251:ta:t		NA	NA	-0.0120739	1	0.934	1
chrEMRSA15:454261:C:T		0	1	-3.51522e-05	1	-0.072	1
chrEMRSA15:454273:A:C		0	1	0.00128821	1	-0.0168	1
chrEMRSA15:454278:C:T		0	1	0.000755626	1	-0.192	1
chrEMRSA15:454279:T:G		NA	NA	0.00698881	1	-0.0413	1
chrEMRSA15:454288:G:A		0	1	0.00849494	1	-0.0474	1
chrEMRSA15:454293:G:T		NA	NA	0.0056853	1	-0.0527	1
chrEMRSA15:454303:C:T		NA	NA	-0.0294921	1	0.0205	1
chrEMRSA15:454311:C:T		0	1	0.00862552	1	-0.042	1
chrEMRSA15:454313:G:T		NA	1	-0.0243861	1	0.0016	1
chrEMRSA15:454315:G:A		NA	1	-0.0070957	1	0.00075	1
chrEMRSA15:454315:G:C		NA	NA	0	1	NA	NA
chrEMRSA15:454315:G:T		NA	NA	0	1	NA	NA
chrEMRSA15:454320:C:T		NA	NA	-0.0120739	1	0.934	1
chrEMRSA15:454324:G:A		0	1	0.00259087	1	-0.00217	1
chrEMRSA15:454331:T:A		NA	1.01709e-44	-0.0379676	1	0.974	1
chrEMRSA15:454333:G:A		0.6825	1	0.00513604	1	-0.0481	1
chrEMRSA15:454333:G:T		NA	NA	0	1	NA	NA
chrEMRSA15:454333:G:C		NA	NA	0	1	NA	NA
chrEMRSA15:454340:T:C		0	1	0.000476284	1	-0.00101	1
chrEMRSA15:454341:A:T		NA	NA	-0.000427999	1	-0.0504	1
chrEMRSA15:454342:G:A		NA	NA	-0.000427999	1	-0.0504	1
chrEMRSA15:454343:G:A		0	1	-0.000214641	1	-0.000481	1
chrEMRSA15:454345:at:a		NA	NA	-4.14609e-05	1	-0.000234	1
chrEMRSA15:454346:T:C		0	1	0.00226192	1	-0.0802	1
chrEMRSA15:454356:T:A		0.4646	1	-0.016437	1	0.0104	1
chrEMRSA15:454358:A:G		0	1	-0.000318887	1	-0.00333	1
chrEMRSA15:454365:A:G		NA	NA	0.000136909	1	-0.000114	1
chrEMRSA15:454369:G:A		0.5669	1	-0.0150044	1	0.0254	1
chrEMRSA15:454369:G:C		0	1	0.00151293	1	-0.038	1
chrEMRSA15:454369:G:T		NA	NA	0	1	NA	NA
chrEMRSA15:454380:T:G		NA	1	-0.00715427	1	0.0009	1
chrEMRSA15:454380:T:A		NA	NA	0	1	NA	NA
chrEMRSA15:454385:G:T		NA	NA	0.00194233	1	-0.0166	1
chrEMRSA15:454386:T:C		NA	1	-0.00725182	1	0.00108	1
chrEMRSA15:454398:C:T		0	1	-0.000124976	1	-0.000805	1
chrEMRSA15:454399:C:T		NA	NA	-0.000801336	1	0.012	1
chrEMRSA15:454403:C:T		0	1	0.000125429	1	-0.00015	1
chrEMRSA15:454413:A:T		NA	NA	0.0145061	1	-0.21	1
chrEMRSA15:454415:T:C	putative membrane protein	NA	NA	0.00338244	1	-0.0528	1
chrEMRSA15:454420:T:A	putative membrane protein	NA	NA	0.000819658	1	-0.0323	1
chrEMRSA15:454426:C:T	putative membrane protein	NA	NA	-0.0294921	1	0.0205	1
chrEMRSA15:454441:G:A	putative membrane protein	NA	NA	9.47108e-05	1	-0.0246	1
chrEMRSA15:454462:G:A	putative membrane protein	NA	NA	0.00339728	1	-0.0954	1
chrEMRSA15:454472:aaagtaacaact:a	putative membrane protein	NA	NA	0.000239265	1	-0.000268	1
chrEMRSA15:454477:A:G	putative membrane protein	0	1	0.000267248	1	-9.64e-05	1
chrEMRSA15:454478:A:G	putative membrane protein	0	1	0.00112482	1	-0.00166	1
chrEMRSA15:454491:C:T	putative membrane protein	0	1	0.000119024	1	-0.000721	1
chrEMRSA15:454504:A:G	putative membrane protein	NA	NA	0.00785127	1	0.0491	1
chrEMRSA15:454507:T:G	putative membrane protein	0	1	0.00112482	1	-0.00166	1
chrEMRSA15:454510:T:C	putative membrane protein	NA	NA	9.47108e-05	1	-0.0246	1
chrEMRSA15:454525:G:A	putative membrane protein	0	1	0.000661161	1	-0.000596	1
chrEMRSA15:454541:G:A	putative membrane protein	0	1	0.00040511	1	-0.0117	1
chrEMRSA15:454551:T:C	putative membrane protein	0	1	0.00177687	1	-0.125	1
chrEMRSA15:454557:A:T	putative membrane protein	0	1	0.000450832	1	-0.00368	1
chrEMRSA15:454561:T:C	putative membrane protein	0	1	0.000271489	1	-0.00156	1
chrEMRSA15:454563:A:G	putative membrane protein	NA	NA	0.00698881	1	-0.0413	1
chrEMRSA15:454575:C:T	putative membrane protein	NA	NA	-0.000427999	1	-0.0504	1
chrEMRSA15:454578:A:T	putative membrane protein	0	1	0.000332076	1	-0.00154	1
chrEMRSA15:454585:A:T	putative membrane protein	NA	NA	0.000144332	1	-3.42e-05	1
chrEMRSA15:454593:C:T	putative membrane protein	NA	NA	-0.000427999	1	-0.0504	1
chrEMRSA15:454595:T:A	putative membrane protein	0	1	-0.000214641	1	-0.000481	1
chrEMRSA15:454617:C:T	putative membrane protein	0	1	0.000150625	1	-0.000475	1
chrEMRSA15:454620:C:A	putative membrane protein	0	1	0.000578157	1	-0.000644	1
chrEMRSA15:454632:C:T	putative membrane protein	0	1	0.000212703	1	-0.00592	1
chrEMRSA15:454635:C:A	putative membrane protein	NA	NA	0.00110223	1	-0.121	1
chrEMRSA15:454674:G:A	putative membrane protein	0	1	0.00311981	1	-0.0282	1
chrEMRSA15:454675:T:C	putative membrane protein	0	1	0.000146881	1	-0.000958	1
chrEMRSA15:454680:C:T	putative membrane protein	0	1	0.00024546	1	-0.000438	1
chrEMRSA15:454681:c:cATA	putative membrane protein	NA	NA	-0.000427999	1	-0.0504	1
chrEMRSA15:454685:atat:a		0	1	0.000342907	1	-0.000711	1
chrEMRSA15:454686:T:C		NA	NA	0.00262383	1	-0.0167	1
chrEMRSA15:454688:T:A		0	1.91769e-20	-0.0252819	1	-0.948	1
chrEMRSA15:454701:G:A		NA	1.01709e-44	-0.0379676	1	0.974	1
chrEMRSA15:454701:G:T		NA	NA	6.56977e-05	1	-6.22e-05	1
chrEMRSA15:454710:G:A		NA	NA	-5.85125e-05	1	-4.32e-06	1
chrEMRSA15:454714:A:T		NA	NA	0.00698881	1	-0.0413	1
chrEMRSA15:454717:t:tG		NA	1	0.0100796	1	-0.000456	1
chrEMRSA15:454721:A:T		0.3342	1	0.0461748	1	-0.233	1
chrEMRSA15:454721:A:C		NA	NA	0	1	NA	NA
chrEMRSA15:454723:G:A		0.02022	3.10373e-32	0.05513	1	-0.147	1
chrEMRSA15:454723:G:T		NA	NA	0	1	NA	NA
chrEMRSA15:454723:G:C		NA	NA	0	1	NA	NA
chrEMRSA15:454741:C:G		NA	NA	0.00231077	1	-0.0369	1
chrEMRSA15:454765:C:T		NA	NA	0.004374	1	-0.15	1
chrEMRSA15:454768:A:G		0	1	0.000316158	1	-0.00138	1
chrEMRSA15:454798:G:T		0	1.01709e-44	-0.000866254	1	0.0234	1
chrEMRSA15:454803:A:G		0	1	0.000159105	1	-7.04e-05	1
chrEMRSA15:454804:T:A		NA	NA	-0.000128382	1	-0.000142	1
chrEMRSA15:454807:A:G		0	1	0.0007557	1	-0.0018	1
chrEMRSA15:454819:T:G		NA	NA	0.000864501	1	-0.0133	1
chrEMRSA15:454819:tg:t		0	1	9.18578e-05	1	-0.00667	1
chrEMRSA15:454832:A:G	MutT domain containing protein	0	1	0.000252437	1	-0.000165	1
chrEMRSA15:454834:G:T	MutT domain containing protein	0	1	-0.000169695	1	-0.0871	1
chrEMRSA15:454855:T:A	MutT domain containing protein	NA	NA	0.00583185	1	-0.101	1
chrEMRSA15:454857:A:C	MutT domain containing protein	0	1	0.000656006	1	-2.55e-05	1
chrEMRSA15:454879:G:A	MutT domain containing protein	0	1.01709e-44	0.0174211	1	-0.178	1
chrEMRSA15:454899:G:A	MutT domain containing protein	NA	NA	0.000669847	1	-0.000329	1
chrEMRSA15:454901:G:A	MutT domain containing protein	0	1	0.00105851	1	-0.000654	1
chrEMRSA15:454911:A:G	MutT domain containing protein	0	1	0.000581952	1	-0.00176	1
chrEMRSA15:454915:C:T	MutT domain containing protein	0	1	0.00226609	1	-0.0131	1
chrEMRSA15:454918:A:G	MutT domain containing protein	NA	NA	-0.0294921	1	0.0205	1
chrEMRSA15:454933:A:G	MutT domain containing protein	NA	NA	0.00698881	1	-0.0413	1
chrEMRSA15:454934:G:A	MutT domain containing protein	NA	NA	0.000819658	1	-0.0323	1
chrEMRSA15:454939:G:A	MutT domain containing protein	0	1.91769e-20	0.0152655	1	-0.954	1
chrEMRSA15:454947:A:C	MutT domain containing protein	NA	NA	0.0056853	1	-0.0527	1
chrEMRSA15:454947:A:G	MutT domain containing protein	0	1.01709e-44	0.0156038	1	-0.17	1
chrEMRSA15:454952:C:A	MutT domain containing protein	NA	NA	-0.000340947	1	-0.000323	1
chrEMRSA15:454954:A:C	MutT domain containing protein	6.685	7.65077e-30	-0.0330649	1	-0.901	1
chrEMRSA15:454970:G:T	MutT domain containing protein	0	1	0.000125372	1	-0.00629	1
chrEMRSA15:454981:A:G	MutT domain containing protein	NA	NA	0.00262383	1	-0.0167	1
chrEMRSA15:454982:T:C	MutT domain containing protein	NA	NA	0.00429661	1	-0.067	1
chrEMRSA15:454982:T:A	MutT domain containing protein	NA	NA	0.000864501	1	-0.0133	1
chrEMRSA15:454994:T:C	MutT domain containing protein	0	1	0.00149601	1	-0.0264	1
chrEMRSA15:455008:A:C	MutT domain containing protein	NA	NA	-0.0120739	1	0.934	1
chrEMRSA15:455018:A:G	MutT domain containing protein	NA	NA	-0.0294921	1	0.0205	1
chrEMRSA15:455019:T:C	MutT domain containing protein	NA	NA	0.00062795	1	-0.0612	1
chrEMRSA15:455023:G:A	MutT domain containing protein	NA	NA	-0.0120739	1	0.934	1
chrEMRSA15:455025:C:T	MutT domain containing protein	0	1	0.000136908	1	-3.79e-05	1
chrEMRSA15:455026:A:G	MutT domain containing protein	NA	NA	0.00347808	1	-0.0741	1
chrEMRSA15:455035:T:C	MutT domain containing protein	NA	NA	0.00702461	1	-0.056	1
chrEMRSA15:455036:C:T	MutT domain containing protein	0	1	0.0020206	1	-0.00696	1
chrEMRSA15:455041:A:C	MutT domain containing protein	NA	NA	-0.0120739	1	0.934	1
chrEMRSA15:455046:C:T	MutT domain containing protein	40.33	2.49167e-11	-0.0142903	1	0.062	1
chrEMRSA15:455048:C:T	MutT domain containing protein	0	1	0.000730052	1	-0.0131	1
chrEMRSA15:455076:G:A	MutT domain containing protein	0	1	0.000528176	1	-0.00206	1
chrEMRSA15:455084:G:T	MutT domain containing protein	NA	NA	0.00063962	1	-0.0542	1
chrEMRSA15:455084:G:A	MutT domain containing protein	NA	NA	0.00110223	1	-0.121	1
chrEMRSA15:455085:C:T	MutT domain containing protein	NA	NA	-0.000427999	1	-0.0504	1
chrEMRSA15:455099:G:A	MutT domain containing protein	NA	NA	0.00723991	1	-0.117	1
chrEMRSA15:455101:T:C	MutT domain containing protein	NA	NA	-0.0120739	1	0.934	1
chrEMRSA15:455105:G:C	MutT domain containing protein	0	1	-0.000281858	1	-0.00163	1
chrEMRSA15:455110:C:T	MutT domain containing protein	0	1	0.0076963	1	-0.00117	1
chrEMRSA15:455127:A:G	MutT domain containing protein	0	1	4.75658e-05	1	-0.0605	1
chrEMRSA15:455134:G:A	MutT domain containing protein	NA	NA	0.00352392	1	-0.122	1
chrEMRSA15:455147:A:G	MutT domain containing protein	0	1	3.47963e-05	1	-0.00028	1
chrEMRSA15:455149:G:T	MutT domain containing protein	0	1.91769e-20	-0.0239428	1	-0.988	1
chrEMRSA15:455165:G:A	MutT domain containing protein	0	1	-0.000598192	1	0.00518	1
chrEMRSA15:455166:C:T	MutT domain containing protein	NA	NA	0.00341255	1	-0.0645	1
chrEMRSA15:455167:G:A	MutT domain containing protein	0	1	0.000327978	1	-0.00748	1
chrEMRSA15:455170:G:A	MutT domain containing protein	0	1	-0.000428578	1	-0.00767	1
chrEMRSA15:455175:C:T	MutT domain containing protein	NA	NA	0.000473633	1	-4.08e-05	1
chrEMRSA15:455181:C:A	MutT domain containing protein	0	1	0.000310509	1	-0.0141	1
chrEMRSA15:455194:G:T	MutT domain containing protein	0	1	-1.8585e-05	1	-0.00794	1
chrEMRSA15:455203:G:T	MutT domain containing protein	NA	NA	-0.0289611	1	-0.0209	1
chrEMRSA15:455203:G:A	MutT domain containing protein	0	1	0.000257255	1	-5.33e-05	1
chrEMRSA15:455208:G:A	MutT domain containing protein putative acetyltransferase	NA	NA	0.0056853	1	-0.0527	1
chrEMRSA15:455212:T:G	MutT domain containing protein putative acetyltransferase	NA	NA	0.00698881	1	-0.0413	1
chrEMRSA15:455224:A:T	MutT domain containing protein putative acetyltransferase	NA	NA	-0.0120739	1	0.934	1
chrEMRSA15:455234:C:T	putative acetyltransferase	NA	NA	0.0064526	1	-0.325	1
chrEMRSA15:455235:A:G	putative acetyltransferase	NA	NA	-0.0120739	1	0.934	1
chrEMRSA15:455255:C:T	putative acetyltransferase	NA	NA	0.00511835	1	-0.0514	1
chrEMRSA15:455257:C:T	putative acetyltransferase	0	1	0.00218326	1	-0.0229	1
chrEMRSA15:455261:A:G	putative acetyltransferase	NA	NA	0.00338244	1	-0.0528	1
chrEMRSA15:455265:T:C	putative acetyltransferase	NA	NA	0.00698881	1	-0.0413	1
chrEMRSA15:455266:A:G	putative acetyltransferase	0	1	0.000932287	1	-0.0607	1
chrEMRSA15:455269:C:T	putative acetyltransferase	NA	NA	0.000284214	1	-0.0544	1
chrEMRSA15:455277:G:A	putative acetyltransferase	NA	NA	-0.000427999	1	-0.0504	1
chrEMRSA15:455287:A:G	putative acetyltransferase	0	1	0.000245363	1	-5.16e-05	1
chrEMRSA15:455292:A:G	putative acetyltransferase	NA	NA	0.000284214	1	-0.0544	1
chrEMRSA15:455298:A:G	putative acetyltransferase	0	1	0.000121397	1	-0.000159	1
chrEMRSA15:455300:T:A	putative acetyltransferase	0	1	0.00179286	1	-0.00716	1
chrEMRSA15:455301:G:A	putative acetyltransferase	0	1	0.000519772	1	-0.0026	1
chrEMRSA15:455309:G:A	putative acetyltransferase	0	1	0.00281779	1	-0.183	1
chrEMRSA15:455320:C:T	putative acetyltransferase	0	1	0.000991551	1	-0.0135	1
chrEMRSA15:455324:A:G	putative acetyltransferase	0	1	0.000455589	1	-0.00104	1
chrEMRSA15:455328:ga:g	putative acetyltransferase	0	1	0.000892081	1	-9.03e-06	1
chrEMRSA15:455364:T:A	putative acetyltransferase	0	1	7.57176e-05	1	-0.0221	1
chrEMRSA15:455382:G:T	putative acetyltransferase	0	1	0.00149905	1	-0.118	1
chrEMRSA15:455385:G:C	putative acetyltransferase	NA	NA	-0.000424649	1	-9.86e-05	1
chrEMRSA15:455386:G:A	putative acetyltransferase	NA	NA	0.00373618	1	-0.0638	1
chrEMRSA15:455389:G:A	putative acetyltransferase	NA	NA	0.00723991	1	-0.117	1
chrEMRSA15:455390:G:A	putative acetyltransferase	NA	NA	-0.0120739	1	0.934	1
chrEMRSA15:455391:C:A	putative acetyltransferase	NA	NA	0.00194233	1	-0.0166	1
chrEMRSA15:455395:G:T	putative acetyltransferase	NA	NA	-0.000427999	1	-0.0504	1
chrEMRSA15:455399:G:A	putative acetyltransferase	NA	NA	-0.000341803	1	-0.014	1
chrEMRSA15:455410:C:T	putative acetyltransferase	0	1	-0.000294744	1	-3.21e-06	1
chrEMRSA15:455418:C:T	putative acetyltransferase	NA	NA	0.000284214	1	-0.0544	1
chrEMRSA15:455428:G:C	putative acetyltransferase	NA	NA	-3.16856e-05	1	-0.000163	1
chrEMRSA15:455429:G:T	putative acetyltransferase	NA	NA	0.0056853	1	-0.0527	1
chrEMRSA15:455429:G:A	putative acetyltransferase	NA	NA	0.00711279	1	-0.0458	1
chrEMRSA15:455430:G:A	putative acetyltransferase	0	1	0.000192974	1	-0.000925	1
chrEMRSA15:455435:A:G	putative acetyltransferase	0	1	0.00020982	1	-0.000944	1
chrEMRSA15:455440:T:A	putative acetyltransferase	0	1	0.000549838	1	-0.00123	1
chrEMRSA15:455453:A:G	putative acetyltransferase	NA	NA	0.00185594	1	-0.0481	1
chrEMRSA15:455454:G:A	putative acetyltransferase	NA	NA	0.00698881	1	-0.0413	1
chrEMRSA15:455460:G:A	putative acetyltransferase	0	1	0.000476284	1	-0.00101	1
chrEMRSA15:455468:C:T	putative acetyltransferase	NA	NA	0.00131716	1	-0.0636	1
chrEMRSA15:455471:G:A	putative acetyltransferase	0	1	0.00107146	1	-0.00905	1
chrEMRSA15:455472:T:C	putative acetyltransferase	0	1	0.00153162	1	-0.0965	1
chrEMRSA15:455474:A:G	putative acetyltransferase	0	1	0.000363554	1	-0.000565	1
chrEMRSA15:455483:T:G	putative acetyltransferase	NA	NA	0.00698881	1	-0.0413	1
chrEMRSA15:455483:T:C	putative acetyltransferase	NA	NA	0	1	NA	NA
chrEMRSA15:455487:C:A	putative acetyltransferase	NA	NA	0.000819658	1	-0.0323	1
chrEMRSA15:455492:T:A	putative acetyltransferase	NA	NA	0.00063962	1	-0.0542	1
chrEMRSA15:455494:A:G	putative acetyltransferase	NA	NA	-0.000427999	1	-0.0504	1
chrEMRSA15:455501:T:A	putative acetyltransferase	NA	NA	0.0056853	1	-0.0527	1
chrEMRSA15:455503:G:A	putative acetyltransferase	NA	1	-0.00115005	1	0.00101	1
chrEMRSA15:455503:G:T	putative acetyltransferase	NA	NA	0	1	NA	NA
chrEMRSA15:455518:T:C	putative acetyltransferase	NA	NA	-0.0120739	1	0.934	1
chrEMRSA15:455519:G:A	putative acetyltransferase	NA	1	-0.000280217	1	0.00149	1
chrEMRSA15:455519:G:T	putative acetyltransferase	NA	NA	0	1	NA	NA
chrEMRSA15:455525:G:A	putative acetyltransferase	0	1	5.85798e-05	1	-0.000385	1
chrEMRSA15:455526:ga:g	putative acetyltransferase	0	1	0.00248044	1	-0.00821	1
chrEMRSA15:455536:C:T	putative acetyltransferase	NA	1	-0.0010898	1	0.0011	1
chrEMRSA15:455536:C:A	putative acetyltransferase	NA	NA	0	1	NA	NA
chrEMRSA15:455536:C:G	putative acetyltransferase	NA	NA	-2.52891e-05	1	-0.0001	1
chrEMRSA15:455537:G:A	putative acetyltransferase	NA	NA	-0.000358582	1	-0.00011	1
chrEMRSA15:455538:T:C	putative acetyltransferase	NA	1	-0.00178013	1	0.0015	1
chrEMRSA15:455538:T:G	putative acetyltransferase	NA	NA	0.00262383	1	-0.0167	1
chrEMRSA15:455538:T:A	putative acetyltransferase	NA	NA	0	1	NA	NA
chrEMRSA15:455546:C:T	putative acetyltransferase	NA	1	-0.000503456	1	-3.16e-05	1
chrEMRSA15:455548:C:T	putative acetyltransferase	NA	NA	0.00063962	1	-0.0542	1
chrEMRSA15:455550:T:G	putative acetyltransferase	NA	NA	0.00262383	1	-0.0167	1
chrEMRSA15:455552:A:G	putative acetyltransferase	NA	NA	-0.0120739	1	0.934	1
chrEMRSA15:455554:C:A	putative acetyltransferase	0	1	0.000673064	1	-0.0079	1
chrEMRSA15:455555:a:aT	putative acetyltransferase	0	1	0.000121711	1	-0.00109	1
chrEMRSA15:455563:G:A	putative acetyltransferase	0	1.91769e-20	-0.0234566	1	-0.988	1
chrEMRSA15:455565:A:G	putative acetyltransferase	0	1	0.0152374	1	-0.0506	1
chrEMRSA15:455580:T:C	putative acetyltransferase	NA	NA	-0.0120739	1	0.934	1
chrEMRSA15:455585:G:A	putative acetyltransferase	NA	NA	-0.000222296	1	-0.0447	1
chrEMRSA15:455585:G:T	putative acetyltransferase	NA	NA	0.00036836	1	-7.54e-05	1
chrEMRSA15:455592:A:G	putative acetyltransferase	0	1	0.000124948	1	NA	NA
chrEMRSA15:455597:C:G	putative acetyltransferase	0	1	0.00217569	1	-0.016	1
chrEMRSA15:455597:C:T	putative acetyltransferase	0	1	0.00350902	1	-0.0426	1
chrEMRSA15:455610:A:G	putative acetyltransferase	0	1	0.000201556	1	-0.000713	1
chrEMRSA15:455622:C:A	putative acetyltransferase	NA	1.01709e-44	-0.0379676	1	0.974	1
chrEMRSA15:455623:G:A	putative acetyltransferase	NA	NA	0.00110223	1	-0.121	1
chrEMRSA15:455624:C:A	putative acetyltransferase	NA	NA	0.00141815	1	-0.000344	1
chrEMRSA15:455632:G:A	putative acetyltransferase	0	1	0.00037716	1	-0.0175	1
chrEMRSA15:455638:A:G	putative acetyltransferase	0	1	0.000504444	1	-0.00045	1
chrEMRSA15:455644:T:C	putative acetyltransferase	0	1	2.39727e-05	1	-0.00174	1
chrEMRSA15:455647:G:A	putative acetyltransferase	NA	NA	0.00361178	1	-0.0887	1
chrEMRSA15:455648:A:G	putative acetyltransferase	NA	NA	-0.0120739	1	0.934	1
chrEMRSA15:455657:G:T	putative acetyltransferase	NA	NA	9.47108e-05	1	-0.0246	1
chrEMRSA15:455661:G:A	putative acetyltransferase	0	1.91769e-20	-0.0003184	1	-0.906	1
chrEMRSA15:455663:C:T	putative acetyltransferase	0	1	-0.000356873	1	-0.00162	1
chrEMRSA15:455672:T:A	putative acetyltransferase	NA	NA	-0.0120739	1	0.934	1
chrEMRSA15:455673:G:A	putative acetyltransferase	0	1	0.000986005	1	-0.00216	1
chrEMRSA15:455684:G:T	putative acetyltransferase	0	1	0.000946049	1	-0.0546	1
chrEMRSA15:455685:G:A	putative acetyltransferase	NA	NA	0.000819658	1	-0.0323	1
chrEMRSA15:455686:C:T	putative acetyltransferase	NA	NA	-0.00016713	1	-5.14e-05	1
chrEMRSA15:455688:T:C	putative acetyltransferase	NA	NA	0.0145061	1	-0.21	1
chrEMRSA15:455703:at:a		NA	NA	0.000864501	1	-0.0133	1
chrEMRSA15:455714:A:T		NA	NA	9.47108e-05	1	-0.0246	1
chrEMRSA15:455732:tc:t		NA	NA	-0.0120739	1	0.934	1
chrEMRSA15:455733:C:T		0	1	0.0026142	1	-0.0277	1
chrEMRSA15:455736:T:C		0	1.91769e-20	-0.0239428	1	-0.988	1
chrEMRSA15:455738:A:T		NA	NA	0.00110223	1	-0.121	1
chrEMRSA15:455739:C:T		0	1	0.00105697	1	-0.0515	1
chrEMRSA15:455742:C:A		NA	1.01709e-44	-0.0400946	1	0.476	1
chrEMRSA15:455746:T:C		NA	NA	-0.0120739	1	0.934	1
chrEMRSA15:455760:G:A		NA	NA	-0.0120739	1	0.934	1
chrEMRSA15:455761:G:A		0	1	0.000857866	1	-0.0241	1
chrEMRSA15:455763:G:A		0	1	0.000589085	1	-0.0253	1
chrEMRSA15:455764:ct:c		NA	NA	0.000864501	1	-0.0133	1
chrEMRSA15:455778:T:C		NA	NA	0.0140858	1	-0.0647	1
chrEMRSA15:455781:C:T		NA	NA	-0.0405296	1	0.155	1
chrEMRSA15:455784:G:T		0	1	0.00141034	1	-0.188	1
chrEMRSA15:455785:A:G		NA	NA	0.00262383	1	-0.0167	1
chrEMRSA15:455786:C:A		0	1	9.48998e-05	1	-8.89e-08	1
chrEMRSA15:455793:C:A		0	1.91769e-20	0.0193219	1	-0.939	1
chrEMRSA15:455795:A:G		NA	NA	-0.000358582	1	-0.00011	1
chrEMRSA15:455806:C:A		2.145	1	-0.003699	1	0.0996	1
chrEMRSA15:455809:C:A		0	1	0.000413621	1	-0.00103	1
chrEMRSA15:455810:C:T		NA	1	-0.00691698	1	0.0916	1
chrEMRSA15:455812:A:G		NA	NA	0.000864501	1	-0.0133	1
chrEMRSA15:455814:T:G		NA	NA	0.0056853	1	-0.0527	1
chrEMRSA15:455826:A:T		NA	NA	-0.0120739	1	0.934	1
chrEMRSA15:455838:G:C		0	1	0.000321684	1	-0.0133	1
chrEMRSA15:455841:G:T		0	1	0.0060651	1	-0.395	1
chrEMRSA15:455846:A:C		NA	0.326458	-0.02349	1	0.0979	1
chrEMRSA15:455848:t:tA		NA	NA	9.47108e-05	1	-0.0246	1
chrEMRSA15:455852:A:G		0	1.91769e-20	-0.0239428	1	-0.988	1
chrEMRSA15:455861:C:A		NA	NA	0.00698881	1	-0.0413	1
chrEMRSA15:455862:T:A		NA	NA	0.00698881	1	-0.0413	1
chrEMRSA15:455866:T:C		NA	NA	-0.000341803	1	-0.014	1
chrEMRSA15:455867:G:A		NA	NA	0.00110223	1	-0.121	1
chrEMRSA15:455868:C:T		0	1	-0.000235493	1	-0.0225	1
chrEMRSA15:455873:A:T	putative membrane protein	NA	NA	0.00110223	1	-0.121	1
chrEMRSA15:455885:C:T	putative membrane protein	0	1	0.000228565	1	-0.000439	1
chrEMRSA15:455895:G:A	putative membrane protein	NA	NA	-0.0120739	1	0.934	1
chrEMRSA15:455898:C:T	putative membrane protein	NA	NA	-0.0120739	1	0.934	1
chrEMRSA15:455914:T:C	putative membrane protein	NA	1	-0.00393459	1	0.0734	1
chrEMRSA15:455931:A:G	putative membrane protein	NA	NA	0.00170839	1	-0.0452	1
chrEMRSA15:455940:C:G	putative membrane protein	0	1	0.00026155	1	-0.00187	1
chrEMRSA15:455972:C:T	putative membrane protein	0	1	0.00303764	1	-0.199	1
chrEMRSA15:455979:A:T	putative membrane protein	NA	NA	-0.0120739	1	0.934	1
chrEMRSA15:456000:A:G	putative membrane protein	0	1.91769e-20	-0.0255297	1	-0.962	1
chrEMRSA15:456012:C:A	putative membrane protein	NA	NA	0.00361178	1	-0.0887	1
chrEMRSA15:456020:T:C	putative membrane protein	NA	NA	0.000284214	1	-0.0544	1
chrEMRSA15:456027:A:G	putative membrane protein	NA	NA	0.00454907	1	-0.0373	1
chrEMRSA15:456045:T:C	putative membrane protein	0	1	0.000229778	1	-0.000595	1
chrEMRSA15:456075:G:A	putative membrane protein	40.33	2.49167e-11	-0.0142903	1	0.062	1
chrEMRSA15:456075:G:T	putative membrane protein	NA	NA	-0.00170112	1	0.181	1
chrEMRSA15:456090:A:G	putative membrane protein	0	1	0.00300478	1	-0.149	1
chrEMRSA15:456137:G:A	putative membrane protein	0	1	0.00218326	1	-0.0229	1
chrEMRSA15:456155:A:G	putative membrane protein	NA	NA	0.00408739	1	-0.0443	1
chrEMRSA15:456165:C:T	putative membrane protein	NA	1.01709e-44	-0.0142872	1	0.272	1
chrEMRSA15:456171:T:C	putative membrane protein	0	1.01709e-44	-0.0268547	1	0.0508	1
chrEMRSA15:456180:C:T	putative membrane protein	6.685	7.65077e-30	0.00291153	1	-0.892	1
chrEMRSA15:456189:C:T	putative membrane protein	NA	NA	0.00591696	1	-0.0517	1
chrEMRSA15:456216:A:G	putative membrane protein	NA	NA	-0.000341803	1	-0.014	1
chrEMRSA15:456219:C:T	putative membrane protein	0	1.01709e-44	-0.0130912	1	0.00421	1
chrEMRSA15:456225:A:G	putative membrane protein	NA	NA	0.000864501	1	-0.0133	1
chrEMRSA15:456235:G:A	putative membrane protein	0	1	0.00078441	1	-0.00104	1
chrEMRSA15:456261:G:A	putative membrane protein	0	1	-2.19428e-05	1	-0.00146	1
chrEMRSA15:456278:C:T	putative membrane protein	0	1	0.0040869	1	-0.000477	1
chrEMRSA15:456303:A:G	putative membrane protein	NA	NA	0.00063962	1	-0.0542	1
chrEMRSA15:456341:C:T	putative membrane protein	NA	NA	9.47108e-05	1	-0.0246	1
chrEMRSA15:456352:C:G	putative membrane protein	NA	NA	8.86369e-05	1	-0.000526	1
chrEMRSA15:456363:C:A	putative membrane protein	0	1.91769e-20	0.0187391	1	-0.954	1
chrEMRSA15:456384:C:A	putative membrane protein	NA	NA	0.000785099	1	-0.000789	1
chrEMRSA15:456387:C:T	putative membrane protein	0	1	0.000946049	1	-0.0546	1
chrEMRSA15:456390:T:A	putative membrane protein	NA	NA	0.00063962	1	-0.0542	1
chrEMRSA15:456408:G:A	putative membrane protein	NA	NA	0.000241987	1	-0.000296	1
chrEMRSA15:456422:C:A	putative membrane protein	0	1	0.00019252	1	-0.000143	1
chrEMRSA15:456434:C:T	putative membrane protein	NA	NA	-0.0120739	1	0.934	1
chrEMRSA15:456438:G:A	putative membrane protein	NA	1.01709e-44	-0.0206045	1	0.294	1
chrEMRSA15:456467:C:T	putative membrane protein	0	1	-0.000169695	1	-0.0871	1
chrEMRSA15:456467:C:A	putative membrane protein	0	1	0.00211192	1	-0.0152	1
chrEMRSA15:456493:G:T	putative membrane protein	NA	1	-0.00938127	1	0.49	1
chrEMRSA15:456510:T:G	putative membrane protein	NA	NA	0.000284214	1	-0.0544	1
chrEMRSA15:456525:C:T	putative membrane protein	0	1	-2.45234e-05	1	-0.00597	1
chrEMRSA15:456528:C:T	putative membrane protein	6.685	7.65077e-30	-0.0201964	1	-0.908	1
chrEMRSA15:456530:C:T	putative membrane protein	0	1	0.00044083	1	-0.000516	1
chrEMRSA15:456540:A:G	putative membrane protein	NA	NA	0.000778949	1	-0.0731	1
chrEMRSA15:456549:A:G	putative membrane protein	NA	NA	0.00705757	1	-0.0215	1
chrEMRSA15:456549:A:T	putative membrane protein	NA	NA	0	1	NA	NA
chrEMRSA15:456551:C:T	putative membrane protein	NA	NA	0.00341255	1	-0.0645	1
chrEMRSA15:456552:G:A	putative membrane protein	NA	NA	-0.0191178	1	0.0321	1
chrEMRSA15:456555:A:G	putative membrane protein	NA	NA	0.00698881	1	-0.0413	1
chrEMRSA15:456566:G:A	putative membrane protein	NA	NA	0.00063962	1	-0.0542	1
chrEMRSA15:456567:G:A	putative membrane protein	61	2.04487e-12	-0.0392064	1	0.575	1
chrEMRSA15:456580:A:G	putative membrane protein	0	1	-0.000714885	1	-3.18e-06	1
chrEMRSA15:456581:T:C	putative membrane protein	NA	NA	-0.000341803	1	-0.014	1
chrEMRSA15:456588:C:T	putative membrane protein	NA	NA	-0.0120739	1	0.934	1
chrEMRSA15:456592:T:C	putative membrane protein	0	1.01709e-44	-0.00381778	1	0.0693	1
chrEMRSA15:456593:T:C	putative membrane protein	0	1	0.000866864	1	-0.0337	1
chrEMRSA15:456600:G:T	putative membrane protein	NA	NA	5.49502e-05	1	-3.01e-05	1
chrEMRSA15:456629:A:C	putative membrane protein	NA	NA	0.00671213	1	-0.00492	1
chrEMRSA15:456629:A:G	putative membrane protein	NA	NA	-0.000608338	1	-7.31e-05	1
chrEMRSA15:456673:T:A	putative membrane protein	NA	NA	0.00338244	1	-0.0528	1
chrEMRSA15:456682:T:C	putative membrane protein	0	1	0.00402537	1	-0.00255	1
chrEMRSA15:456712:T:C	putative membrane protein	0	1	0.00089356	1	-0.0293	1
chrEMRSA15:456716:T:A	putative membrane protein	NA	NA	0.000186128	1	-0.0776	1
chrEMRSA15:456717:A:G	putative membrane protein	NA	NA	0.000819658	1	-0.0323	1
chrEMRSA15:456731:G:A	putative membrane protein	0	1.01709e-44	-0.0158779	1	0.00758	1
chrEMRSA15:456743:G:A	putative membrane protein	0	1	0.00340076	1	-0.000236	1
chrEMRSA15:456757:A:G	putative membrane protein	NA	NA	0.00339728	1	-0.0954	1
chrEMRSA15:456768:A:G	putative membrane protein	NA	NA	-0.000114212	1	-8.14e-05	1
chrEMRSA15:456770:C:T	putative membrane protein	NA	NA	0.00110223	1	-0.121	1
chrEMRSA15:456776:A:C	putative membrane protein	NA	NA	0.00063962	1	-0.0542	1
chrEMRSA15:456785:C:T	putative membrane protein	0	1	-0.000543426	1	-0.000267	1
chrEMRSA15:456788:A:T	putative membrane protein	NA	NA	-0.0400287	1	0.173	1
chrEMRSA15:456791:A:G	putative membrane protein	NA	NA	-0.0120739	1	0.934	1
chrEMRSA15:456794:T:G	putative membrane protein	NA	NA	-0.0400287	1	0.173	1
chrEMRSA15:456803:T:A	putative membrane protein	0	1	0.000300281	1	-0.145	1
chrEMRSA15:456818:C:A	putative membrane protein	0	1	0.000373126	1	-0.00295	1
chrEMRSA15:456824:T:C	putative membrane protein	NA	NA	-0.0120739	1	0.934	1
chrEMRSA15:456826:G:A	putative membrane protein	NA	NA	-0.0120739	1	0.934	1
chrEMRSA15:456829:C:T	putative membrane protein	0	1	0.000356256	1	-0.000123	1
chrEMRSA15:456830:A:G	putative membrane protein	5.723	1	-0.00379372	1	0.206	1
chrEMRSA15:456833:A:G	putative membrane protein	0.01591	9.59781e-09	-0.016027	1	-0.0938	1
chrEMRSA15:456833:A:C	putative membrane protein	NA	NA	0	1	NA	NA
chrEMRSA15:456836:T:C	putative membrane protein	0	1	0.000357671	1	-0.002	1
chrEMRSA15:456842:T:C	putative membrane protein	NA	1	-0.000731895	1	0.000307	1
chrEMRSA15:456842:T:A	putative membrane protein	NA	NA	0	1	NA	NA
chrEMRSA15:456854:G:A	putative membrane protein	NA	1	-0.000418052	1	0.000869	1
chrEMRSA15:456866:T:G	putative membrane protein	NA	1	-0.00188258	1	0.00455	1
chrEMRSA15:456869:T:A	putative membrane protein	0	1	0.000336221	1	-0.00546	1
chrEMRSA15:456869:T:C	putative membrane protein	NA	NA	0	1	NA	NA
chrEMRSA15:456870:C:T	putative membrane protein	0	1	-0.000100956	1	-4.64e-06	1
chrEMRSA15:456887:G:T	putative membrane protein	NA	NA	0.0163848	1	-0.111	1
chrEMRSA15:456887:G:C	putative membrane protein	NA	NA	0	1	NA	NA
chrEMRSA15:456892:A:T	putative membrane protein	0	1	-0.00623797	1	-0.0126	1
chrEMRSA15:456896:C:G	putative membrane protein	0	1.10718e-41	-0.00273181	1	-0.00885	1
chrEMRSA15:456896:C:A	putative membrane protein	0	1	-0.000160081	1	-7.6e-06	1
chrEMRSA15:456896:C:T	putative membrane protein	0	1	0.00172277	1	-0.00118	1
chrEMRSA15:456899:A:G	putative membrane protein	NA	NA	0.000170146	1	-0.0527	1
chrEMRSA15:456905:C:T	putative membrane protein	0	1	-0.000560701	1	-0.000224	1
chrEMRSA15:456911:T:A	putative membrane protein	0	1	-7.06991e-06	1	-0.000127	1
chrEMRSA15:456913:T:G	putative membrane protein	0	1	0.000412055	1	-0.000121	1
chrEMRSA15:456915:C:T	putative membrane protein	0	1	0.000627379	1	-8.48e-05	1
chrEMRSA15:456915:C:A	putative membrane protein	0	1	-6.13479e-05	1	-0.0103	1
chrEMRSA15:456928:G:A	putative membrane protein	NA	NA	0.00361178	1	-0.0887	1
chrEMRSA15:456929:T:C	putative membrane protein	93.38	6.39311e-37	-0.00403473	1	-0.00351	1
chrEMRSA15:456930:G:A	putative membrane protein	0	1	0.000455696	1	-0.00229	1
chrEMRSA15:456938:C:T	putative membrane protein	0	1	0.00014857	1	-0.000155	1
chrEMRSA15:456947:T:C	putative membrane protein	0	1	0.000286011	1	-0.000905	1
chrEMRSA15:456956:A:G	putative membrane protein	0	1	0.000189538	1	-0.00073	1
chrEMRSA15:456962:A:T	putative membrane protein	NA	1	-0.00104522	1	0.00267	1
chrEMRSA15:456968:T:C	putative membrane protein	NA	1	0.000685526	1	0.00109	1
chrEMRSA15:456968:T:A	putative membrane protein	NA	NA	0	1	NA	NA
chrEMRSA15:456992:G:A	putative membrane protein	NA	NA	-0.000243027	1	-0.00149	1
chrEMRSA15:456995:A:T	putative membrane protein	NA	NA	0.00698881	1	-0.0413	1
chrEMRSA15:456997:G:A	putative membrane protein	NA	NA	0.00698881	1	-0.0413	1
chrEMRSA15:456997:G:T	putative membrane protein	NA	NA	0.00339728	1	-0.0954	1
chrEMRSA15:456998:T:A	putative membrane protein	NA	NA	0.00110223	1	-0.121	1
chrEMRSA15:456999:gaacctattaac:g	putative membrane protein	0	1	-0.000100956	1	-4.64e-06	1
chrEMRSA15:457010:C:T	putative membrane protein	0	1	0.000578157	1	-0.000644	1
chrEMRSA15:457010:C:G	putative membrane protein	NA	NA	-0.000427999	1	-0.0504	1
chrEMRSA15:457018:C:T	putative membrane protein	0	1	0.000474892	1	-0.00698	1
chrEMRSA15:457021:G:A	putative membrane protein	NA	NA	0.00110223	1	-0.121	1
chrEMRSA15:457027:T:C	putative membrane protein	0	1	0.000371107	1	-0.0632	1
chrEMRSA15:457034:C:G	putative membrane protein	0	1	-0.000103424	1	-0.000557	1
chrEMRSA15:457052:G:A	putative membrane protein	NA	1.01709e-44	-0.0400624	1	0.322	1
chrEMRSA15:457073:G:T	putative membrane protein	NA	NA	0.0019093	1	-0.0262	1
chrEMRSA15:457073:G:A	putative membrane protein	NA	1.01709e-44	-0.0423484	1	0.624	1
chrEMRSA15:457080:C:T	putative membrane protein	0	1	0.000194533	1	-0.000146	1
chrEMRSA15:457082:A:G	putative membrane protein	NA	NA	-0.021756	1	0.25	1
chrEMRSA15:457087:T:C	putative membrane protein	0	6.14448e-06	0.0195178	1	-0.0185	1
chrEMRSA15:457090:T:C	putative membrane protein	0	1	0.000528264	1	-0.000767	1
chrEMRSA15:457108:T:A	putative membrane protein	NA	NA	6.56977e-05	1	-6.22e-05	1
chrEMRSA15:457133:G:A	putative membrane protein	NA	NA	0.00063962	1	-0.0542	1
chrEMRSA15:457145:G:T	putative membrane protein	NA	NA	0.0105798	1	-0.288	1
chrEMRSA15:457147:C:T	putative membrane protein	0	1	0.0025819	1	-0.0838	1
chrEMRSA15:457148:T:A	putative membrane protein	NA	NA	0.00063962	1	-0.0542	1
chrEMRSA15:457150:T:C	putative membrane protein	NA	NA	0.0100372	1	-0.0884	1
chrEMRSA15:457151:G:T	putative membrane protein	NA	NA	0.00063962	1	-0.0542	1
chrEMRSA15:457160:T:C	putative membrane protein	NA	NA	0.00063962	1	-0.0542	1
chrEMRSA15:457163:A:G	putative membrane protein	0	1.01709e-44	-0.00381778	1	0.0693	1
chrEMRSA15:457172:C:A	putative membrane protein	0	1	0.00012485	1	-6.04e-05	1
chrEMRSA15:457201:C:T	putative membrane protein	0	1.91769e-20	-0.0239428	1	-0.988	1
chrEMRSA15:457205:T:C	putative membrane protein	NA	NA	0.00131716	1	-0.0636	1
chrEMRSA15:457211:G:A	putative membrane protein	NA	NA	-0.001154	1	0.0928	1
chrEMRSA15:457214:C:A	putative membrane protein	0	1	0.00041594	1	-0.00209	1
chrEMRSA15:457217:G:A	putative membrane protein	0	1	0.000280541	1	-0.00307	1
chrEMRSA15:457223:G:C	putative membrane protein	NA	NA	-0.0120739	1	0.934	1
chrEMRSA15:457226:C:T	putative membrane protein	0	1	0.000220057	1	-0.0101	1
chrEMRSA15:457250:G:A	putative membrane protein	NA	NA	0.000864501	1	-0.0133	1
chrEMRSA15:457286:G:A	putative membrane protein	NA	NA	0.00110223	1	-0.121	1
chrEMRSA15:457287:G:A	putative membrane protein	0	1	0.000863873	1	-0.0121	1
chrEMRSA15:457292:A:T	putative membrane protein	NA	NA	-0.0120739	1	0.934	1
chrEMRSA15:457295:A:G	putative membrane protein	NA	5.1063e-52	-0.0156954	1	1	1
chrEMRSA15:457303:T:A	putative membrane protein	NA	NA	-0.000427999	1	-0.0504	1
chrEMRSA15:457307:C:T	putative membrane protein	13.58	0.57389	-0.0159281	1	-0.0553	1
chrEMRSA15:457340:A:G	putative membrane protein	NA	NA	-0.0120739	1	0.934	1
chrEMRSA15:457341:A:G	putative membrane protein	0	1	0.000712254	1	-0.00623	1
chrEMRSA15:457361:G:A	putative membrane protein	NA	NA	0.00769417	1	-0.0757	1
chrEMRSA15:457370:A:T	putative membrane protein	NA	NA	0.000819658	1	-0.0323	1
chrEMRSA15:457384:T:A	putative membrane protein	NA	NA	0.00338244	1	-0.0528	1
chrEMRSA15:457417:C:T	putative membrane protein	0	1	0.00019252	1	-0.000143	1
chrEMRSA15:457422:C:A	putative membrane protein	0	1	0.00166545	1	-0.00184	1
chrEMRSA15:457424:C:T	putative membrane protein	NA	1.01709e-44	-0.0379676	1	0.974	1
chrEMRSA15:457427:C:A	putative membrane protein	0	1	0.00111733	1	-0.0966	1
chrEMRSA15:457444:A:G	putative membrane protein	0	1	0.00405017	1	-0.0257	1
chrEMRSA15:457450:C:T	putative membrane protein	0	1	8.78858e-05	1	-0.0298	1
chrEMRSA15:457455:T:C	putative membrane protein	NA	NA	0.000630033	1	-0.00142	1
chrEMRSA15:457458:T:C	putative membrane protein	6	1	-0.00634864	1	0.29	1
chrEMRSA15:457472:C:T	putative membrane protein	NA	NA	0.0100372	1	-0.0884	1
chrEMRSA15:457475:A:T	putative membrane protein	NA	NA	0.0100372	1	-0.0884	1
chrEMRSA15:457478:A:G	putative membrane protein	0	1	0.000999833	1	-0.000484	1
chrEMRSA15:457487:T:C	putative membrane protein	0	1.91769e-20	-0.0269913	1	-0.973	1
chrEMRSA15:457487:T:A	putative membrane protein	NA	NA	0.0100372	1	-0.0884	1
chrEMRSA15:457487:T:G	putative membrane protein	NA	NA	0	1	NA	NA
chrEMRSA15:457499:C:T	putative membrane protein	NA	NA	0.00110223	1	-0.121	1
chrEMRSA15:457508:A:G	putative membrane protein	NA	1	0.00388702	1	-0.00261	1
chrEMRSA15:457508:A:T	putative membrane protein	NA	NA	0	1	NA	NA
chrEMRSA15:457517:T:C	putative membrane protein	0	1.91769e-20	-0.0239428	1	-0.988	1
chrEMRSA15:457528:C:T	putative membrane protein	NA	NA	0.000312936	1	-7.25e-05	1
chrEMRSA15:457533:T:C	putative membrane protein	NA	NA	-0.000427999	1	-0.0504	1
chrEMRSA15:457551:A:G	putative membrane protein	0	1	0.000217605	1	-0.0025	1
chrEMRSA15:457564:T:A	putative membrane protein	0	1	-0.000294744	1	-3.21e-06	1
chrEMRSA15:457571:T:C	putative membrane protein	NA	NA	0.0022409	1	-7.42e-05	1
chrEMRSA15:457571:T:G	putative membrane protein	NA	NA	0	1	NA	NA
chrEMRSA15:457575:A:G	putative membrane protein	NA	NA	-0.000393608	1	-1.79e-05	1
chrEMRSA15:457575:A:T	putative membrane protein	NA	NA	0	1	NA	NA
chrEMRSA15:457580:A:G	putative membrane protein	NA	NA	-0.000803028	1	-1.41e-05	1
chrEMRSA15:457580:A:T	putative membrane protein	NA	NA	0	1	NA	NA
chrEMRSA15:457582:G:A	putative membrane protein	NA	NA	0.00341014	1	-0.0616	1
chrEMRSA15:457583:A:G	putative membrane protein	0	1	-0.000567862	1	-5.66e-05	1
chrEMRSA15:457602:G:A	putative membrane protein	NA	NA	0.00338244	1	-0.0528	1
chrEMRSA15:457613:A:T	putative membrane protein	NA	NA	0.0100542	1	-0.041	1
chrEMRSA15:457614:G:T	putative membrane protein	0	1	0.000313814	1	-0.000229	1
chrEMRSA15:457618:C:T	putative membrane protein	NA	NA	0.000819658	1	-0.0323	1
chrEMRSA15:457619:A:G	putative membrane protein	NA	NA	0.0100542	1	-0.041	1
chrEMRSA15:457624:T:G	putative membrane protein	NA	NA	-0.000252545	1	-7.83e-05	1
chrEMRSA15:457626:A:C	putative membrane protein	0	1	0.00143636	1	-0.0143	1
chrEMRSA15:457627:C:T	putative membrane protein	NA	NA	8.60357e-05	1	-0.00103	1
chrEMRSA15:457637:T:C	putative membrane protein	NA	NA	-0.0120739	1	0.934	1
chrEMRSA15:457647:G:A	putative membrane protein	0	1	0.00035083	1	-0.000752	1
chrEMRSA15:457678:T:A	putative membrane protein	NA	NA	-0.0120739	1	0.934	1
chrEMRSA15:457679:A:G	putative membrane protein	NA	NA	0.00504889	1	0.275	1
chrEMRSA15:457684:A:T	putative membrane protein	NA	NA	-0.0120739	1	0.934	1
chrEMRSA15:457685:A:G	putative membrane protein	0	1	0.00405017	1	-0.0257	1
chrEMRSA15:457690:C:A	putative membrane protein	NA	NA	0.0033816	1	-0.0926	1
chrEMRSA15:457701:G:A	putative membrane protein	NA	NA	0.00262383	1	-0.0167	1
chrEMRSA15:457712:C:T	putative membrane protein	0	1	0.00129927	1	-0.0466	1
chrEMRSA15:457713:A:C	putative membrane protein	0	1	0.000565681	1	-0.0251	1
chrEMRSA15:457751:T:C	putative membrane protein	0	1	0.000247944	1	-0.00155	1
chrEMRSA15:457760:ca:c	putative membrane protein	NA	NA	-0.000341803	1	-0.014	1
chrEMRSA15:457772:C:T		0	1	0.000558979	1	-0.00426	1
chrEMRSA15:457773:C:T		NA	NA	-0.0120739	1	0.934	1
chrEMRSA15:457810:C:T		0	1	0.000817279	1	-0.00931	1
chrEMRSA15:457841:C:T		0.507	1	0.0068551	1	-0.0228	1
chrEMRSA15:457841:C:A		NA	NA	0	1	NA	NA
chrEMRSA15:457842:T:G		0.491	1	0.00632681	1	-0.011	1
chrEMRSA15:457845:G:A		0.4794	1	0.00429727	1	-0.0179	1
chrEMRSA15:457850:A:T		0.4733	1	0.00615532	1	-0.0155	1
chrEMRSA15:457853:C:T		0	1	0.000281264	1	-0.00228	1
chrEMRSA15:457854:G:A		0	1	0.00141	1	-0.0475	1
chrEMRSA15:457871:G:A		0	1	0.00981008	1	-0.00787	1
chrEMRSA15:457872:C:A		0.6866	1	-0.00101088	1	0.0185	1
chrEMRSA15:457873:A:G		0.3005	1	0.00834547	1	0.00613	1
chrEMRSA15:457873:A:T		NA	NA	0	1	NA	NA
chrEMRSA15:457879:T:A		0.1352	1	0.00684212	1	-0.000414	1
chrEMRSA15:457880:T:G		0.8407	1	-0.00163654	1	0.0271	1
chrEMRSA15:457881:A:G		0	1	0.00166598	1	-0.0036	1
chrEMRSA15:457892:T:G	LysR-family regulatory protein	0	1	0.00194815	1	-0.00168	1
chrEMRSA15:457894:T:C	LysR-family regulatory protein	NA	NA	9.47108e-05	1	-0.0246	1
chrEMRSA15:457916:C:T	LysR-family regulatory protein	0.7271	1	-0.00570074	1	0.0187	1
chrEMRSA15:457922:A:G	LysR-family regulatory protein	0	1	0.013097	1	-0.0224	1
chrEMRSA15:457933:A:G	LysR-family regulatory protein	NA	NA	-0.0120739	1	0.934	1
chrEMRSA15:457934:T:G	LysR-family regulatory protein	0.3714	1	0.00750897	1	0.00103	1
chrEMRSA15:457934:T:A	LysR-family regulatory protein	NA	NA	0	1	NA	NA
chrEMRSA15:457937:G:A	LysR-family regulatory protein	0.335	1	0.0049617	1	0.00555	1
chrEMRSA15:457937:G:C	LysR-family regulatory protein	NA	NA	0	1	NA	NA
chrEMRSA15:457937:G:T	LysR-family regulatory protein	NA	NA	0	1	NA	NA
chrEMRSA15:457943:A:G	LysR-family regulatory protein	0	1	0.00225944	1	-0.00034	1
chrEMRSA15:457944:T:A	LysR-family regulatory protein	0	1	0.000559205	1	-0.00714	1
chrEMRSA15:457945:C:T	LysR-family regulatory protein	0	1	0.000622356	1	-0.00304	1
chrEMRSA15:457946:A:G	LysR-family regulatory protein	0.2703	1	0.0100283	1	5.62e-05	1
chrEMRSA15:457946:A:C	LysR-family regulatory protein	NA	NA	9.47108e-05	1	-0.0246	1
chrEMRSA15:457952:T:C	LysR-family regulatory protein	0.4511	1	0.00755571	1	-0.022	1
chrEMRSA15:457961:C:T	LysR-family regulatory protein	0.3345	1	0.00933895	1	-0.0214	1
chrEMRSA15:457961:C:A	LysR-family regulatory protein	NA	NA	0	1	NA	NA
chrEMRSA15:457961:C:G	LysR-family regulatory protein	NA	NA	0	1	NA	NA
chrEMRSA15:457962:T:G	LysR-family regulatory protein	0.2703	1	0.0102367	1	-0.00105	1
chrEMRSA15:457962:T:C	LysR-family regulatory protein	NA	NA	-0.000158283	1	-0.000981	1
chrEMRSA15:457964:C:T	LysR-family regulatory protein	0.5595	1	0.0059008	1	-0.00218	1
chrEMRSA15:457964:C:G	LysR-family regulatory protein	NA	NA	-2.52891e-05	1	-0.0001	1
chrEMRSA15:457967:T:C	LysR-family regulatory protein	2.631	1	-0.0067158	1	0.00741	1
chrEMRSA15:457967:t:tC	LysR-family regulatory protein	0	1	0.00102359	1	-0.00486	1
chrEMRSA15:457976:A:G	LysR-family regulatory protein	0	1	0.000279816	1	-6.07e-05	1
chrEMRSA15:457982:C:T	LysR-family regulatory protein	0	1	1.60588e-05	1	-9.7e-06	1
chrEMRSA15:458003:A:G	LysR-family regulatory protein	NA	NA	0.0056853	1	-0.0527	1
chrEMRSA15:458021:C:A	LysR-family regulatory protein	NA	NA	0.0056853	1	-0.0527	1
chrEMRSA15:458024:T:G	LysR-family regulatory protein	0	1	0.000625512	1	-7.86e-05	1
chrEMRSA15:458053:G:A	LysR-family regulatory protein	0	1	0.00110389	1	-0.0047	1
chrEMRSA15:458065:T:A	LysR-family regulatory protein	0	1	0.00025061	1	-0.00121	1
chrEMRSA15:458066:G:A	LysR-family regulatory protein	NA	NA	0.0127545	1	-0.149	1
chrEMRSA15:458082:C:T	LysR-family regulatory protein	0	1	8.96565e-05	1	-4.47e-07	1
chrEMRSA15:458095:G:A	LysR-family regulatory protein	0	1	0.000944231	1	-0.043	1
chrEMRSA15:458097:G:A	LysR-family regulatory protein	0	1	0.00085461	1	-9.12e-05	1
chrEMRSA15:458098:C:T	LysR-family regulatory protein	0	1	0.000843424	1	-0.00422	1
chrEMRSA15:458106:T:A	LysR-family regulatory protein	NA	NA	0.00698684	1	-0.0615	1
chrEMRSA15:458114:G:A	LysR-family regulatory protein	NA	NA	9.47108e-05	1	-0.0246	1
chrEMRSA15:458142:T:C	LysR-family regulatory protein	0	1	0.000516043	1	-0.00719	1
chrEMRSA15:458144:G:A	LysR-family regulatory protein	NA	NA	0.0102905	1	-0.361	1
chrEMRSA15:458152:g:gT	LysR-family regulatory protein	0	1	0.000455358	1	-0.00156	1
chrEMRSA15:458153:T:C	LysR-family regulatory protein	NA	NA	0.00621588	1	-0.107	1
chrEMRSA15:458159:T:A	LysR-family regulatory protein	0	1	-0.000347666	1	-0.0232	1
chrEMRSA15:458164:T:A	LysR-family regulatory protein	NA	NA	0.00973223	1	-0.124	1
chrEMRSA15:458167:C:T	LysR-family regulatory protein	0	1	0.00117707	1	-7.04e-05	1
chrEMRSA15:458177:T:G	LysR-family regulatory protein	NA	NA	0.000431871	1	-0.000129	1
chrEMRSA15:458178:G:C	LysR-family regulatory protein	NA	NA	0.0056853	1	-0.0527	1
chrEMRSA15:458198:A:C	LysR-family regulatory protein	NA	NA	0.000819658	1	-0.0323	1
chrEMRSA15:458219:T:C	LysR-family regulatory protein	NA	NA	0.00110223	1	-0.121	1
chrEMRSA15:458222:G:A	LysR-family regulatory protein	0	1	-0.000479956	1	-0.019	1
chrEMRSA15:458228:C:G	LysR-family regulatory protein	NA	NA	0.00341014	1	-0.0616	1
chrEMRSA15:458230:C:T	LysR-family regulatory protein	8.645	1	-0.00595217	1	0.26	1
chrEMRSA15:458233:T:G	LysR-family regulatory protein	NA	NA	0.00109399	1	-0.0662	1
chrEMRSA15:458237:A:G	LysR-family regulatory protein	NA	NA	0.00955489	1	-0.0664	1
chrEMRSA15:458255:C:T	LysR-family regulatory protein	0	1	0.000344881	1	-0.00413	1
chrEMRSA15:458282:T:C	LysR-family regulatory protein	0	1	0.000310574	1	-0.0831	1
chrEMRSA15:458290:G:A	LysR-family regulatory protein	NA	NA	0.00194233	1	-0.0166	1
chrEMRSA15:458305:T:G	LysR-family regulatory protein	0	1	0.000170008	1	-1.81e-05	1
chrEMRSA15:458324:T:A	LysR-family regulatory protein	NA	NA	0.00698684	1	-0.0615	1
chrEMRSA15:458353:T:C	LysR-family regulatory protein	NA	NA	0.000136909	1	-0.000114	1
chrEMRSA15:458354:C:T	LysR-family regulatory protein	NA	NA	0.0057911	1	-0.0612	1
chrEMRSA15:458355:C:T	LysR-family regulatory protein	NA	NA	0.00162354	1	-0.0017	1
chrEMRSA15:458356:C:T	LysR-family regulatory protein	0	1	0.00157107	1	-0.0426	1
chrEMRSA15:458359:T:A	LysR-family regulatory protein	5.304	1	0.00831732	1	-0.586	1
chrEMRSA15:458378:T:C	LysR-family regulatory protein	0	1.67861e-57	0.0214174	1	-0.924	1
chrEMRSA15:458378:T:A	LysR-family regulatory protein	NA	NA	0	1	NA	NA
chrEMRSA15:458380:T:C	LysR-family regulatory protein	NA	NA	-0.0120739	1	0.934	1
chrEMRSA15:458386:G:A	LysR-family regulatory protein	NA	NA	0.000476563	1	-0.000133	1
chrEMRSA15:458386:G:C	LysR-family regulatory protein	NA	NA	0	1	NA	NA
chrEMRSA15:458387:T:A	LysR-family regulatory protein	0	1.67861e-57	0.0189216	1	-0.926	1
chrEMRSA15:458387:T:G	LysR-family regulatory protein	NA	NA	0	1	NA	NA
chrEMRSA15:458396:A:G	LysR-family regulatory protein	0.7928	1	-0.0044224	1	-0.00331	1
chrEMRSA15:458396:A:T	LysR-family regulatory protein	NA	NA	-0.000295263	1	-1.7e-05	1
chrEMRSA15:458396:A:C	LysR-family regulatory protein	NA	NA	0	1	NA	NA
chrEMRSA15:458397:T:C	LysR-family regulatory protein	1.551	1	-0.000141821	1	-0.00686	1
chrEMRSA15:458397:T:A	LysR-family regulatory protein	NA	NA	0	1	NA	NA
chrEMRSA15:458397:T:G	LysR-family regulatory protein	NA	NA	0	1	NA	NA
chrEMRSA15:458399:A:C	LysR-family regulatory protein	0.5272	1	-0.00733856	1	0.00501	1
chrEMRSA15:458399:A:G	LysR-family regulatory protein	NA	NA	0	1	NA	NA
chrEMRSA15:458399:A:T	LysR-family regulatory protein	NA	NA	0	1	NA	NA
chrEMRSA15:458402:G:T	LysR-family regulatory protein	0.1535	1	0.000230296	1	-0.0137	1
chrEMRSA15:458402:G:C	LysR-family regulatory protein	NA	NA	0	1	NA	NA
chrEMRSA15:458402:G:A	LysR-family regulatory protein	NA	NA	0	1	NA	NA
chrEMRSA15:458404:T:C	LysR-family regulatory protein	0	1	0.000366587	1	-5.17e-05	1
chrEMRSA15:458421:T:C	LysR-family regulatory protein	0	1	0.0025819	1	-0.0838	1
chrEMRSA15:458423:T:C	LysR-family regulatory protein	NA	NA	0.00063962	1	-0.0542	1
chrEMRSA15:458432:C:T	LysR-family regulatory protein	NA	NA	0.00698684	1	-0.0615	1
chrEMRSA15:458453:C:T	LysR-family regulatory protein	0	1	9.33088e-05	1	-2.13e-05	1
chrEMRSA15:458461:A:G	LysR-family regulatory protein	0	1	0.000619609	1	-0.000506	1
chrEMRSA15:458463:A:G	LysR-family regulatory protein	NA	NA	0.00771378	1	-0.343	1
chrEMRSA15:458465:G:T	LysR-family regulatory protein	0	1	0.000433143	1	-0.00159	1
chrEMRSA15:458472:T:G	LysR-family regulatory protein	0	1	0.000800028	1	-0.00013	1
chrEMRSA15:458473:C:T	LysR-family regulatory protein	0	1	0	1	NA	NA
chrEMRSA15:458476:C:T	LysR-family regulatory protein	NA	NA	0.0056853	1	-0.0527	1
chrEMRSA15:458492:A:G	LysR-family regulatory protein	0	1	0.00646939	1	-0.000119	1
chrEMRSA15:458498:at:a	LysR-family regulatory protein	0	1	3.71993e-05	1	-3.29e-05	1
chrEMRSA15:458516:G:A	LysR-family regulatory protein	NA	NA	0.0056853	1	-0.0527	1
chrEMRSA15:458532:A:G	LysR-family regulatory protein	0.8433	1	-0.00493175	1	0.136	1
chrEMRSA15:458537:G:A	LysR-family regulatory protein	NA	NA	-0.00290524	1	0.168	1
chrEMRSA15:458544:A:G	LysR-family regulatory protein	0	1	-0.000428578	1	-0.00767	1
chrEMRSA15:458546:A:G	LysR-family regulatory protein	NA	NA	6.56977e-05	1	-6.22e-05	1
chrEMRSA15:458558:A:G	LysR-family regulatory protein	0	1.01709e-44	-0.00916418	1	-0.0298	1
chrEMRSA15:458569:C:T	LysR-family regulatory protein	NA	NA	-0.000134467	1	NA	NA
chrEMRSA15:458573:A:G	LysR-family regulatory protein	NA	NA	-0.0120739	1	0.934	1
chrEMRSA15:458580:A:C	LysR-family regulatory protein	NA	NA	0.000318574	1	-3.55e-06	1
chrEMRSA15:458582:T:A	LysR-family regulatory protein	0	1	-5.32812e-05	1	-0.0176	1
chrEMRSA15:458584:T:A	LysR-family regulatory protein	NA	NA	-0.00014009	1	-0.00047	1
chrEMRSA15:458585:T:C	LysR-family regulatory protein	0	0.0269239	-0.00645365	1	-0.167	1
chrEMRSA15:458588:T:C	LysR-family regulatory protein	NA	NA	0.00170026	1	-0.0369	1
chrEMRSA15:458594:T:A	LysR-family regulatory protein	0	1.01709e-44	-0.00916418	1	-0.0298	1
chrEMRSA15:458597:G:A	LysR-family regulatory protein	NA	NA	-0.000427999	1	-0.0504	1
chrEMRSA15:458600:C:T	LysR-family regulatory protein	NA	NA	0.00262383	1	-0.0167	1
chrEMRSA15:458601:G:A	LysR-family regulatory protein	NA	1	0.00701696	1	-0.0358	1
chrEMRSA15:458609:G:A	LysR-family regulatory protein	0	1	0.00809343	1	-0.0813	1
chrEMRSA15:458612:T:A	LysR-family regulatory protein	NA	NA	0.00341255	1	-0.0645	1
chrEMRSA15:458618:C:T	LysR-family regulatory protein	NA	NA	-0.00182925	1	0.271	1
chrEMRSA15:458630:A:T	LysR-family regulatory protein	NA	NA	0.0056853	1	-0.0527	1
chrEMRSA15:458633:C:T	LysR-family regulatory protein	NA	1	0.00494324	1	0.0313	1
chrEMRSA15:458633:C:A	LysR-family regulatory protein	NA	NA	-0.000427999	1	-0.0504	1
chrEMRSA15:458650:C:A	LysR-family regulatory protein	515.3	0	-0.0168619	5.15948e-06	-0.0372	1
chrEMRSA15:458668:G:A	LysR-family regulatory protein	0	1	0.00300478	1	-0.149	1
chrEMRSA15:458670:C:A	LysR-family regulatory protein	0	1	0.00201407	1	-0.202	1
chrEMRSA15:458684:A:C	LysR-family regulatory protein	NA	NA	0.00063962	1	-0.0542	1
chrEMRSA15:458700:A:G	LysR-family regulatory protein	0	1	0.000319689	1	-0.0158	1
chrEMRSA15:458702:T:A	LysR-family regulatory protein	NA	NA	0.00109399	1	-0.0662	1
chrEMRSA15:458710:C:T	LysR-family regulatory protein	0	1	0.000580055	1	-0.00329	1
chrEMRSA15:458711:G:A	LysR-family regulatory protein	NA	1.01709e-44	-0.00847454	1	0.15	1
chrEMRSA15:458723:T:G	LysR-family regulatory protein	0	1	9.25571e-05	1	-0.000312	1
chrEMRSA15:458723:T:C	LysR-family regulatory protein	NA	NA	0.00062795	1	-0.0612	1
chrEMRSA15:458733:A:G	LysR-family regulatory protein	0	1	0.000517094	1	-0.00835	1
chrEMRSA15:458735:C:T	LysR-family regulatory protein	NA	NA	-0.000427999	1	-0.0504	1
chrEMRSA15:458755:G:A	LysR-family regulatory protein	NA	NA	0.000414168	1	-3.17e-07	1
chrEMRSA15:458762:T:C	LysR-family regulatory protein	0	1	0.000283415	1	-0.000324	1
chrEMRSA15:458770:C:T		0	1.01709e-44	-0.00916418	1	-0.0298	1
chrEMRSA15:458772:A:G		NA	NA	0.00698881	1	-0.0413	1
chrEMRSA15:458777:G:A		NA	NA	0.00063962	1	-0.0542	1
chrEMRSA15:458777:G:T		NA	NA	0.00062795	1	-0.0612	1
chrEMRSA15:458779:C:T		0	1	0.000374128	1	-0.00245	1
chrEMRSA15:458779:C:A		0	1	0.00141831	1	-0.0812	1
chrEMRSA15:458781:C:T		0	1	0.000386006	1	-0.0007	1
chrEMRSA15:458784:C:T		0	1	0.000308683	1	-2.16e-06	1
chrEMRSA15:458785:ca:c		NA	NA	-0.0120739	1	0.934	1
chrEMRSA15:458786:A:G		4.811	4.00515e-12	0.00598298	1	-0.0681	1
chrEMRSA15:458791:T:C		0	1	0.000425188	1	-0.00762	1
chrEMRSA15:458796:G:A		0	1	0.000222981	1	-0.00153	1
chrEMRSA15:458801:G:A		NA	NA	0.00018386	1	-5.39e-05	1
chrEMRSA15:458806:T:A		0	1	7.6822e-05	1	-0.000498	1
chrEMRSA15:458813:G:A		0	1	0.00294825	1	-0.00815	1
chrEMRSA15:458814:C:T		0	1	0.000266456	1	-0.00686	1
chrEMRSA15:458822:T:C		0	1	8.13072e-05	1	-0.000207	1
chrEMRSA15:458824:G:A		0	1	0.00141	1	-0.0475	1
chrEMRSA15:458825:A:G		NA	NA	0.00063962	1	-0.0542	1
chrEMRSA15:458827:A:G		NA	5.08952e-41	-0.030261	1	0.156	1
chrEMRSA15:458829:A:G		NA	NA	-0.000303466	1	-1.91e-06	1
chrEMRSA15:458830:T:A		NA	NA	-0.00121735	1	-0.00459	1
chrEMRSA15:458834:C:T		0	1	0.00011471	1	-7.68e-05	1
chrEMRSA15:458836:a:aT		0	1	0.00107146	1	-0.00905	1
chrEMRSA15:458847:G:T		NA	2.65027e-20	-0.0454746	0.0185643	0.995	1
chrEMRSA15:458848:A:G		NA	NA	0.000330716	1	-0.000575	1
chrEMRSA15:458851:A:G		0	1	0.000247944	1	-0.00155	1
chrEMRSA15:458852:T:C		NA	NA	0.00262383	1	-0.0167	1
chrEMRSA15:458853:C:A		0	1	0.00023169	1	-2.96e-05	1
chrEMRSA15:458857:T:C		0	1	0.0011353	1	-0.0169	1
chrEMRSA15:458858:A:G		0	1	0.0022934	1	-0.00854	1
chrEMRSA15:458862:T:C		0	1	0.000395002	1	-0.033	1
chrEMRSA15:458873:C:A		0.04886	1.07884e-07	0.0330596	1	-0.0551	1
chrEMRSA15:458873:C:T		0	1	0.000455709	1	-0.0136	1
chrEMRSA15:458880:A:T		0	1	0.000938537	1	-0.000253	1
chrEMRSA15:458880:at:a		0	1	0.000319689	1	-0.0158	1
chrEMRSA15:458881:T:C		0	1	0.00105403	1	-0.000344	1
chrEMRSA15:458887:A:G		NA	NA	0.00262383	1	-0.0167	1
chrEMRSA15:458913:T:C		0	1	0.00188124	1	-0.0135	1
chrEMRSA15:458917:A:G		NA	NA	0.000273459	1	-0.000553	1
chrEMRSA15:458929:taa:tAaa		0.326	0.556886	0.00264376	1	0.00571	1
chrEMRSA15:458929:taa:tAAaa		0	1	0.000453128	1	-0.000326	1
chrEMRSA15:458929:taa:ta		0	1	0.00886971	1	-0.0962	1
chrEMRSA15:458929:taa:t		NA	NA	0	1	NA	NA
chrEMRSA15:458930:A:G		0	1	-0.000645553	1	-0.0233	1
chrEMRSA15:458935:A:G		0	1	0.0078152	1	-0.0401	1
chrEMRSA15:458935:agg:ag		0	1	0.00136444	1	-0.023	1
chrEMRSA15:458935:agg:aAGgg		NA	NA	-0.000267319	1	-8.37e-06	1
chrEMRSA15:458935:agg:a		0	1	0.00201407	1	-0.202	1
chrEMRSA15:458935:agg:aGgg		0	1	0.000886644	1	-0.0341	1
chrEMRSA15:458935:agg:aAAGgg		NA	NA	-8.66616e-05	1	NA	NA
chrEMRSA15:458936:G:T		0	1	0.00448112	1	-0.00326	1
chrEMRSA15:458936:G:A		0	1	0.00309168	1	-0.0852	1
chrEMRSA15:458937:G:A		0	1	0.000177063	1	-0.0005	1
chrEMRSA15:458938:G:T		NA	NA	-0.00020231	1	-0.000247	1
chrEMRSA15:458944:C:T		0	1	0.000348974	1	-0.000147	1
chrEMRSA15:458953:C:T	gltA	0	1	0.000283383	1	-0.00173	1
chrEMRSA15:458973:G:A	gltA	0	1	0.00219793	1	-0.0172	1
chrEMRSA15:459001:T:A	gltA	0	1	0.000507185	1	-0.00534	1
chrEMRSA15:459004:G:T	gltA	NA	NA	-0.0120739	1	0.934	1
chrEMRSA15:459007:T:C	gltA	NA	NA	0.00698881	1	-0.0413	1
chrEMRSA15:459015:G:A	gltA	0	1	9.38511e-06	1	-6.17e-06	1
chrEMRSA15:459025:G:A	gltA	NA	1	0.00494324	1	0.0313	1
chrEMRSA15:459025:G:C	gltA	0	1	0.00158888	1	-0.0986	1
chrEMRSA15:459034:T:C	gltA	NA	NA	0.00955489	1	-0.0664	1
chrEMRSA15:459048:A:G	gltA	0	1	0.000193184	1	-0.00387	1
chrEMRSA15:459049:C:T	gltA	NA	1	0.00494324	1	0.0313	1
chrEMRSA15:459058:T:A	gltA	NA	1	-0.0014947	1	0.00903	1
chrEMRSA15:459067:G:A	gltA	NA	1	-0.00193986	1	0.000979	1
chrEMRSA15:459067:G:T	gltA	NA	NA	0.00110223	1	-0.121	1
chrEMRSA15:459067:G:C	gltA	NA	NA	0	1	NA	NA
chrEMRSA15:459080:C:T	gltA	0	1	0.00109182	1	-0.00602	1
chrEMRSA15:459082:A:G	gltA	0	1	0.00100101	1	-0.000325	1
chrEMRSA15:459085:C:T	gltA	NA	NA	0.0074164	1	-0.0536	1
chrEMRSA15:459091:T:C	gltA	NA	1	0.00494324	1	0.0313	1
chrEMRSA15:459094:T:C	gltA	0.005175	8.74701e-52	-0.0130499	1	-0.891	1
chrEMRSA15:459097:G:A	gltA	0	1	0.000215687	1	-0.00059	1
chrEMRSA15:459106:C:T	gltA	0	1	0.00131059	1	-0.000448	1
chrEMRSA15:459118:C:T	gltA	0	1	0.000858656	1	-0.00326	1
chrEMRSA15:459120:T:C	gltA	NA	0.0150012	-0.0216963	1	1	1
chrEMRSA15:459127:T:C	gltA	NA	NA	-0.0120739	1	0.934	1
chrEMRSA15:459133:C:T	gltA	NA	NA	-0.0120739	1	0.934	1
chrEMRSA15:459133:C:A	gltA	NA	1	-0.00804644	1	0.262	1
chrEMRSA15:459134:G:A	gltA	0	1	-0.00110078	1	-0.000945	1
chrEMRSA15:459135:C:T	gltA	0	1	0.00100686	1	-0.00294	1
chrEMRSA15:459142:T:C	gltA	NA	1	0.00494324	1	0.0313	1
chrEMRSA15:459152:A:T	gltA	NA	NA	0.000330716	1	-0.000575	1
chrEMRSA15:459153:T:C	gltA	0	1	-0.000356162	1	-4.87e-06	1
chrEMRSA15:459169:C:T	gltA	NA	NA	0.00194233	1	-0.0166	1
chrEMRSA15:459192:A:G	gltA	NA	NA	-0.000378804	1	-0.000125	1
chrEMRSA15:459193:T:A	gltA	NA	NA	0.00775847	1	-0.0503	1
chrEMRSA15:459200:G:A	gltA	NA	NA	0.000431871	1	-0.000129	1
chrEMRSA15:459206:G:A	gltA	0	1	0.000290519	1	-0.00345	1
chrEMRSA15:459208:T:C	gltA	NA	NA	0.00698881	1	-0.0413	1
chrEMRSA15:459215:G:A	gltA	2.038	1	-0.0164225	1	0.375	1
chrEMRSA15:459223:G:A	gltA	NA	NA	0.00185205	1	-0.0556	1
chrEMRSA15:459226:A:T	gltA	0	1	0.000887836	1	-0.000157	1
chrEMRSA15:459226:at:a	gltA	0.6673	1	0.00547547	1	-0.0492	1
chrEMRSA15:459234:C:T	gltA	0	1	0.000735769	1	-0.0012	1
chrEMRSA15:459235:C:A	gltA	0	1	9.21806e-05	1	-0.000172	1
chrEMRSA15:459242:C:T	gltA	NA	NA	-0.0120739	1	0.934	1
chrEMRSA15:459245:G:A	gltA	0.001035	3.05704e-56	0.00132158	1	-0.541	1
chrEMRSA15:459245:G:T	gltA	NA	NA	0	1	NA	NA
chrEMRSA15:459246:T:G	gltA	0	1	0.000511451	1	-0.00571	1
chrEMRSA15:459258:A:T	gltA	NA	NA	0.000284214	1	-0.0544	1
chrEMRSA15:459267:C:T	gltA	NA	NA	-0.000385787	1	-0.0293	1
chrEMRSA15:459269:G:A	gltA	NA	1	-0.00200618	1	0.00305	1
chrEMRSA15:459274:T:C	gltA	0	1	0.00165008	1	-0.0742	1
chrEMRSA15:459280:A:G	gltA	NA	1	-0.00488194	1	0.0012	1
chrEMRSA15:459280:A:T	gltA	NA	NA	0	1	NA	NA
chrEMRSA15:459281:T:A	gltA	45.44	1.7313e-31	-0.0191641	1	0.0201	1
chrEMRSA15:459286:T:C	gltA	NA	1	-0.00200755	1	0.00175	1
chrEMRSA15:459286:T:A	gltA	NA	NA	0	1	NA	NA
chrEMRSA15:459292:C:T	gltA	0	1.01709e-44	-0.00916418	1	-0.0298	1
chrEMRSA15:459292:C:A	gltA	0	1	0.000378832	1	-0.00149	1
chrEMRSA15:459294:A:T	gltA	NA	1.01709e-44	-0.0379676	1	0.974	1
chrEMRSA15:459294:A:C	gltA	NA	NA	0.000352128	1	-0.000326	1
chrEMRSA15:459304:A:T	gltA	NA	1	-0.00215459	1	0.00173	1
chrEMRSA15:459304:A:C	gltA	0	1	-1.97266e-05	1	-4.63e-05	1
chrEMRSA15:459304:A:G	gltA	NA	NA	0.000510869	1	-1.84e-05	1
chrEMRSA15:459307:T:C	gltA	NA	NA	0.00213359	1	-0.124	1
chrEMRSA15:459316:T:C	gltA	NA	1	-0.0036581	1	0.000971	1
chrEMRSA15:459316:T:A	gltA	NA	NA	0	1	NA	NA
chrEMRSA15:459324:T:A	gltA	0	1	0.000957113	1	-0.0126	1
chrEMRSA15:459325:A:G	gltA	NA	NA	0.00110223	1	-0.121	1
chrEMRSA15:459343:C:G	gltA	NA	NA	0.00698881	1	-0.0413	1
chrEMRSA15:459343:C:A	gltA	NA	NA	0	1	NA	NA
chrEMRSA15:459349:T:G	gltA	NA	1	0.00249076	1	0.00284	1
chrEMRSA15:459349:T:A	gltA	NA	NA	0	1	NA	NA
chrEMRSA15:459355:T:C	gltA	NA	NA	0.00698881	1	-0.0413	1
chrEMRSA15:459392:A:G	gltA	NA	NA	-0.0120739	1	0.934	1
chrEMRSA15:459405:A:G	gltA	0	2.55874e-13	0.0125636	1	-0.4	1
chrEMRSA15:459406:C:T	gltA	0	1	0.000300281	1	-0.145	1
chrEMRSA15:459426:A:G	gltA	0	1.67861e-57	0.0042937	1	-0.895	1
chrEMRSA15:459428:T:A	gltA	0	1	0.000134483	1	-0.00534	1
chrEMRSA15:459430:G:A	gltA	NA	NA	0.00771378	1	-0.343	1
chrEMRSA15:459431:T:A	gltA	0	1	0.000389742	1	-0.0225	1
chrEMRSA15:459449:T:A	gltA	NA	NA	-0.0120739	1	0.934	1
chrEMRSA15:459454:G:A	gltA	NA	NA	0.00110223	1	-0.121	1
chrEMRSA15:459457:T:C	gltA	0	1.91769e-20	-0.0239606	1	-0.945	1
chrEMRSA15:459466:T:A	gltA	NA	NA	0.00529434	1	-0.0661	1
chrEMRSA15:459484:G:A	gltA	NA	NA	0.00631669	1	-0.142	1
chrEMRSA15:459503:C:T	gltA	NA	NA	-0.0120739	1	0.934	1
chrEMRSA15:459505:C:T	gltA	NA	NA	0.00771378	1	-0.343	1
chrEMRSA15:459517:A:G	gltA	0	1	0.000323562	1	-0.00655	1
chrEMRSA15:459526:T:C	gltA	NA	NA	0.00698881	1	-0.0413	1
chrEMRSA15:459526:T:A	gltA	NA	NA	0.000819658	1	-0.0323	1
chrEMRSA15:459537:C:T	gltA	0	1	0.000194959	1	-0.000588	1
chrEMRSA15:459540:A:G	gltA	0	1	0.000104832	1	-0.00936	1
chrEMRSA15:459545:A:G	gltA	0	1	0.00113691	1	-0.00272	1
chrEMRSA15:459553:A:G	gltA	0	1	0.000105794	1	-0.000338	1
chrEMRSA15:459554:C:T	gltA	NA	NA	0.00504889	1	0.275	1
chrEMRSA15:459556:C:A	gltA	6.685	7.65077e-30	-0.0319693	1	-0.869	1
chrEMRSA15:459556:C:T	gltA	NA	NA	9.47108e-05	1	-0.0246	1
chrEMRSA15:459571:G:A	gltA	0	1	-0.000506462	1	-0.00838	1
chrEMRSA15:459579:T:C	gltA	NA	NA	0.00509801	1	-0.0423	1
chrEMRSA15:459585:A:G	gltA	0	1	0.00364815	1	-0.515	1
chrEMRSA15:459597:A:G	gltA	3.665	3.34441e-08	-0.0778184	1	-0.111	1
chrEMRSA15:459598:G:T	gltA	NA	NA	0.0062973	1	-0.0693	1
chrEMRSA15:459604:G:T	gltA	NA	NA	0.00798326	1	-0.053	1
chrEMRSA15:459620:A:G	gltA	0	1	0.000521929	1	-0.00435	1
chrEMRSA15:459634:A:G	gltA	3.665	3.34441e-08	-0.0777154	1	-0.111	1
chrEMRSA15:459648:C:G	gltA	0	1	0.000240351	1	-0.000515	1
chrEMRSA15:459649:A:G	gltA	0	1.01709e-44	0.0217908	1	-0.168	1
chrEMRSA15:459661:T:C	gltA	NA	NA	0.00339728	1	-0.0954	1
chrEMRSA15:459662:A:G	gltA	NA	NA	-0.000608338	1	-7.31e-05	1
chrEMRSA15:459663:T:C	gltA	NA	NA	0.000136909	1	-0.000114	1
chrEMRSA15:459678:G:T	gltA	0	1	0.000880213	1	-0.000166	1
chrEMRSA15:459680:G:A	gltA	0	1	0.000195104	1	-0.000147	1
chrEMRSA15:459688:C:A	gltA	0	1	0.000293483	1	-0.00415	1
chrEMRSA15:459691:G:A	gltA	NA	NA	-0.000427999	1	-0.0504	1
chrEMRSA15:459694:T:A	gltA	NA	NA	0.0130646	1	-0.337	1
chrEMRSA15:459698:G:A	gltA	0	1	0.000131724	1	-0.000319	1
chrEMRSA15:459700:T:C	gltA	NA	NA	-0.000341803	1	-0.014	1
chrEMRSA15:459704:G:C	gltA	0	1	0.000282775	1	-0.000256	1
chrEMRSA15:459706:A:G	gltA	0	1.01709e-44	0.0236165	1	-0.193	1
chrEMRSA15:459708:a:aCT	gltA	0	1	0.000551703	1	-0.000598	1
chrEMRSA15:459709:C:T	gltA	0	1	0.00219925	1	-0.185	1
chrEMRSA15:459711:G:A	gltA	0	1	0.000268982	1	-3.78e-07	1
chrEMRSA15:459721:A:G	gltA	NA	NA	0.00375211	1	-0.0556	1
chrEMRSA15:459722:C:T	gltA	0	1	-0.00193094	1	-0.000161	1
chrEMRSA15:459724:C:T	gltA	NA	NA	0.00952317	1	-0.0605	1
chrEMRSA15:459728:C:A	gltA	0	1	0.00115981	1	-0.0268	1
chrEMRSA15:459748:A:G	gltA	0	1	0.00217158	1	-0.00647	1
chrEMRSA15:459750:T:C	gltA	0	1	0.000407817	1	-0.00251	1
chrEMRSA15:459754:C:T	gltA	NA	NA	0.00504889	1	0.275	1
chrEMRSA15:459764:C:T	gltA	0	1	0.00181935	1	-0.0215	1
chrEMRSA15:459773:T:C	gltA	NA	NA	0.000284761	1	-0.000116	1
chrEMRSA15:459777:A:G	gltA	0	1	-9.28022e-05	1	-0.000238	1
chrEMRSA15:459785:G:A	gltA	0	1	-0.000714885	1	-3.18e-06	1
chrEMRSA15:459796:T:C	gltA	0	1	0.000219945	1	-0.000326	1
chrEMRSA15:459798:G:A	gltA	0	1	-0.000127083	1	-0.00207	1
chrEMRSA15:459808:T:C	gltA	0.03645	5.32385e-26	0.00505792	1	-0.362	1
chrEMRSA15:459813:T:A	gltA	0	1	0.000835822	1	-0.128	1
chrEMRSA15:459819:A:C	gltA	NA	1	-0.0187514	1	0.879	1
chrEMRSA15:459821:G:A	gltA	0	1	0.00106167	1	-9.69e-05	1
chrEMRSA15:459824:C:G	gltA	NA	1	-0.00271733	1	0.0535	1
chrEMRSA15:459837:C:T	gltA	0	1	4.97605e-05	1	-4.56e-05	1
chrEMRSA15:459850:G:A	gltA	NA	NA	0.00352392	1	-0.122	1
chrEMRSA15:459850:G:T	gltA	0	1	0.000376647	1	-5.06e-05	1
chrEMRSA15:459851:C:T	gltA	0	1	0.000578157	1	-0.000644	1
chrEMRSA15:459853:A:T	gltA	NA	NA	0.00771378	1	-0.343	1
chrEMRSA15:459863:G:A	gltA	0	1	0.000102493	1	-0.0131	1
chrEMRSA15:459865:G:A	gltA	NA	NA	0.00262383	1	-0.0167	1
chrEMRSA15:459868:G:A	gltA	0	1	0.000513004	1	-8.04e-05	1
chrEMRSA15:459869:T:C	gltA	6.429	1.35057e-26	-0.00483231	1	-0.821	1
chrEMRSA15:459890:T:C	gltA	NA	NA	-0.000427999	1	-0.0504	1
chrEMRSA15:459895:T:C	gltA	0.005175	8.74701e-52	0.0107107	1	-0.892	1
chrEMRSA15:459925:G:A	gltA	0	5.08952e-41	0.00684806	1	-0.113	1
chrEMRSA15:459945:A:T	gltA	NA	NA	0.00262383	1	-0.0167	1
chrEMRSA15:459955:A:G	gltA	NA	NA	0.0056853	1	-0.0527	1
chrEMRSA15:459955:A:T	gltA	NA	NA	-0.000427999	1	-0.0504	1
chrEMRSA15:459958:G:A	gltA	2.895	1	0.000381991	1	0.0224	1
chrEMRSA15:460010:C:G	gltA	0	1	8.80011e-05	1	-0.000451	1
chrEMRSA15:460047:C:T	gltA	0	1	0.000389699	1	-0.00464	1
chrEMRSA15:460080:C:A	gltA	0	1	0.000680333	1	-0.0114	1
chrEMRSA15:460091:G:A	gltA	0	1	0.00105827	1	-0.121	1
chrEMRSA15:460099:C:A	gltA	NA	0.00759094	-0.000433224	1	0.00193	1
chrEMRSA15:460105:T:A	gltA	NA	NA	-0.000341803	1	-0.014	1
chrEMRSA15:460110:G:A	gltA	19.83	1.5024e-37	-0.0390491	1	0.292	1
chrEMRSA15:460119:C:T	gltA	NA	5.24494e-15	-0.00307007	1	0.022	1
chrEMRSA15:460128:G:C	gltA	0	1	-0.000107898	1	-0.0405	1
chrEMRSA15:460129:T:A	gltA	NA	NA	0.00155378	1	-0.0399	1
chrEMRSA15:460130:C:T	gltA	0	1	0.000267543	1	-0.00176	1
chrEMRSA15:460144:A:G	gltA	NA	NA	-0.0120739	1	0.934	1
chrEMRSA15:460178:G:A	gltA	0	1	0.0114457	1	-0.0533	1
chrEMRSA15:460179:T:G	gltA	0	1	0.0114457	1	-0.0533	1
chrEMRSA15:460198:A:G	gltA	0	1.01709e-44	0.00668617	1	-0.141	1
chrEMRSA15:460205:G:A	gltA	0	1	0.000232272	1	-0.00024	1
chrEMRSA15:460206:C:T	gltA	0	1	0.0128332	1	-0.768	4.09796e-07
chrEMRSA15:460213:T:C	gltA	NA	NA	0.00773039	1	-0.0475	1
chrEMRSA15:460213:T:G	gltA	NA	NA	-0.0120739	1	0.934	1
chrEMRSA15:460219:A:G	gltA	NA	NA	-0.0120739	1	0.934	1
chrEMRSA15:460222:A:G	gltA	0	1	0.000516043	1	-0.00719	1
chrEMRSA15:460224:C:T	gltA	0	1	0.00168845	1	-0.0764	1
chrEMRSA15:460225:A:G	gltA	NA	NA	-0.0120739	1	0.934	1
chrEMRSA15:460232:G:A	gltA	NA	1	0.000102758	1	-6.65e-06	1
chrEMRSA15:460232:G:T	gltA	NA	NA	0	1	NA	NA
chrEMRSA15:460232:G:C	gltA	NA	NA	0	1	NA	NA
chrEMRSA15:460234:G:A	gltA	NA	1	-0.000503456	1	-3.16e-05	1
chrEMRSA15:460238:A:G	gltA	NA	1	-0.000765891	1	0.000634	1
chrEMRSA15:460238:A:T	gltA	NA	NA	0	1	NA	NA
chrEMRSA15:460246:C:T	gltA	NA	1	-0.00238763	1	0.00143	1
chrEMRSA15:460246:C:A	gltA	NA	NA	0	1	NA	NA
chrEMRSA15:460246:C:G	gltA	NA	NA	0	1	NA	NA
chrEMRSA15:460254:T:A	gltA	0	1	-0.000192337	1	-0.0128	1
chrEMRSA15:460258:C:T	gltA	NA	1	-0.00276368	1	0.00115	1
chrEMRSA15:460279:A:G	gltA	0	1	0.00223122	1	-0.00624	1
chrEMRSA15:460290:C:T	gltA	0	1	0.000407207	1	-0.00567	1
chrEMRSA15:460291:G:A	gltA	0	1	0.000213368	1	-0.00706	1
chrEMRSA15:460291:G:C	gltA	NA	NA	0	1	NA	NA
chrEMRSA15:460292:C:T	gltA	0	1	0.00021407	1	-0.00109	1
chrEMRSA15:460293:A:G	gltA	0	1	0.000556499	1	-0.0183	1
chrEMRSA15:460299:A:C	gltA	NA	NA	0.00408739	1	-0.0443	1
chrEMRSA15:460306:G:A	gltA	0	1	0.00542433	1	-0.0106	1
chrEMRSA15:460306:G:C	gltA	NA	NA	0	1	NA	NA
chrEMRSA15:460307:A:G	gltA	NA	NA	-0.0120739	1	0.934	1
chrEMRSA15:460310:T:C	gltA	NA	NA	-0.0120739	1	0.934	1
chrEMRSA15:460320:T:C	gltA	0	1	0.000548956	1	-0.00167	1
chrEMRSA15:460328:C:T	gltA	NA	NA	-0.000427999	1	-0.0504	1
chrEMRSA15:460330:G:A	gltA	NA	NA	0.000471092	1	-0.111	1
chrEMRSA15:460330:G:C	gltA	NA	NA	0	1	NA	NA
chrEMRSA15:460330:G:T	gltA	NA	NA	0	1	NA	NA
chrEMRSA15:460335:C:T	gltA	0	1	0.000525311	1	-0.00455	1
chrEMRSA15:460339:C:T	gltA	NA	NA	0.00605749	1	0.386	1
chrEMRSA15:460340:A:G	gltA	0	1	0.000102493	1	-0.0131	1
chrEMRSA15:460341:C:A	gltA	NA	NA	-1.31388e-05	1	-0.00043	1
chrEMRSA15:460342:G:C	gltA	NA	NA	0.00605749	1	0.386	1
chrEMRSA15:460350:A:T	gltA	0	1	3.68441e-06	1	-0.00367	1
chrEMRSA15:460351:G:C	gltA	NA	NA	-0.0120739	1	0.934	1
chrEMRSA15:460360:G:A	gltA	NA	1.01709e-44	-0.0379676	1	0.974	1
chrEMRSA15:460382:G:A	gltA	NA	NA	0.00339728	1	-0.0954	1
chrEMRSA15:460383:G:A	gltA	0	1	0.000913916	1	-0.00572	1
chrEMRSA15:460419:C:T	gltA	NA	NA	9.47108e-05	1	-0.0246	1
chrEMRSA15:460430:G:A	gltA	NA	NA	-8.19729e-05	1	-3.25e-07	1
chrEMRSA15:460446:C:T	gltA	NA	NA	0.000481836	1	-0.000755	1
chrEMRSA15:460464:A:G	gltA	0	1	0.000282601	1	-0.00175	1
chrEMRSA15:460475:C:T	gltA	NA	NA	0.00450422	1	-0.102	1
chrEMRSA15:460484:C:T	gltA	NA	NA	-0.000238398	1	-1.69e-05	1
chrEMRSA15:460489:T:A	gltA	NA	NA	0.00722068	1	0.0831	1
chrEMRSA15:460492:G:A	gltA	NA	NA	0.00698881	1	-0.0413	1
chrEMRSA15:460500:ca:c	gltA	0	1	0.000502747	1	-0.000677	1
chrEMRSA15:460517:ga:gAa	gltA	NA	NA	-0.000126681	1	NA	NA
chrEMRSA15:460517:ga:g	gltA	0	1	0.00108905	1	-0.00164	1
chrEMRSA15:460566:T:C	gltA	0	1	-0.000100149	1	-0.0137	1
chrEMRSA15:460568:C:T	gltA	NA	NA	-0.0145962	1	0.0121	1
chrEMRSA15:460572:C:T	gltA	0	1	0.000688015	1	-0.00815	1
chrEMRSA15:460575:C:A	gltA	0	1	0.000620248	1	-2.34e-05	1
chrEMRSA15:460579:T:C	gltA	0	1.91769e-20	-0.0239428	1	-0.988	1
chrEMRSA15:460580:G:A	gltA	NA	NA	-0.0120739	1	0.934	1
chrEMRSA15:460584:C:T	gltA	0	1	0.000298628	1	-0.00286	1
chrEMRSA15:460592:G:A	gltA	NA	NA	0.000864501	1	-0.0133	1
chrEMRSA15:460597:T:A	gltA	NA	1	0.00102287	1	-0.000857	1
chrEMRSA15:460597:T:G	gltA	NA	NA	0	1	NA	NA
chrEMRSA15:460609:A:G	gltA	NA	1	0.000501107	1	0.000151	1
chrEMRSA15:460612:G:A	gltA	NA	1	-0.00112251	1	8.15e-05	1
chrEMRSA15:460612:G:T	gltA	NA	NA	0	1	NA	NA
chrEMRSA15:460612:G:C	gltA	NA	NA	0	1	NA	NA
chrEMRSA15:460618:A:T	gltA	NA	NA	0.0033816	1	-0.0926	1
chrEMRSA15:460634:T:A	gltA	0	1.01709e-44	0.0156524	1	-0.145	1
chrEMRSA15:460646:G:A	gltA	NA	NA	0.00470564	1	-0.0531	1
chrEMRSA15:460651:G:T	gltA	0	1	0.000389742	1	-0.0225	1
chrEMRSA15:460654:A:G	gltA	NA	1	0.00293369	1	-6.36e-05	1
chrEMRSA15:460669:T:A	gltA	NA	1	-0.00406559	1	-9.69e-06	1
chrEMRSA15:460669:T:G	gltA	NA	NA	0	1	NA	NA
chrEMRSA15:460688:G:A	gltA	NA	NA	-0.000759779	1	-4.92e-05	1
chrEMRSA15:460690:ag:a	gltA	0	1	0.000710737	1	-0.00557	1
chrEMRSA15:460691:G:A	gltA	0	1	0.00158725	1	-0.00728	1
chrEMRSA15:460692:G:A	gltA	NA	NA	0.00698881	1	-0.0413	1
chrEMRSA15:460692:G:T	gltA	NA	NA	0	1	NA	NA
chrEMRSA15:460694:G:A	gltA	0.3971	1	0.0171873	1	-0.0157	1
chrEMRSA15:460694:G:T	gltA	NA	NA	0	1	NA	NA
chrEMRSA15:460694:G:C	gltA	NA	NA	0	1	NA	NA
chrEMRSA15:460695:A:G	gltA	0	1	0.00336776	1	-0.0403	1
chrEMRSA15:460696:C:T	gltA	0.1619	1.00569e-07	0.0558825	1	-0.0437	1
chrEMRSA15:460696:C:A	gltA	NA	NA	0	1	NA	NA
chrEMRSA15:460696:C:G	gltA	NA	NA	0	1	NA	NA
chrEMRSA15:460709:T:C	gltA	NA	NA	0.000421655	1	-2.94e-05	1
chrEMRSA15:460715:G:T	gltA	0	1	0.000279388	1	-0.00479	1
chrEMRSA15:460716:C:T	gltA	0.4945	1	0.0315368	1	-0.12	1
chrEMRSA15:460716:C:A	gltA	NA	NA	0	1	NA	NA
chrEMRSA15:460716:C:G	gltA	NA	NA	0	1	NA	NA
chrEMRSA15:460723:C:A	gltA	NA	1.01709e-44	-0.01545	1	0.372	1
chrEMRSA15:460724:C:A	gltA	0	1	0.00226707	1	-0.162	1
chrEMRSA15:460727:G:T	gltA	0	1	0.000258165	1	-0.000607	1
chrEMRSA15:460730:G:T	gltA	0	1	-0.000120907	1	-0.00051	1
chrEMRSA15:460735:G:C	gltA	NA	NA	0.00063962	1	-0.0542	1
chrEMRSA15:460736:A:G	gltA	NA	1.01709e-44	-0.00833508	1	0.00151	1
chrEMRSA15:460736:A:C	gltA	NA	NA	0	1	NA	NA
chrEMRSA15:460736:A:T	gltA	NA	NA	0	1	NA	NA
chrEMRSA15:460765:A:T	gltA	NA	NA	0.00338244	1	-0.0528	1
chrEMRSA15:460777:C:T	gltA	NA	NA	-0.0404886	1	0.124	1
chrEMRSA15:460778:A:G	gltA	0	1	0.00122857	1	-0.0128	1
chrEMRSA15:460779:G:A	gltA	0	1	0.000217214	1	-0.00834	1
chrEMRSA15:460790:G:A	gltA	NA	NA	0.00062795	1	-0.0612	1
chrEMRSA15:460793:A:G	gltA	NA	NA	0.0145061	1	-0.21	1
chrEMRSA15:460807:A:G	gltA	NA	1.01709e-44	-0.0379676	1	0.974	1
chrEMRSA15:460813:G:T	gltA	NA	NA	-0.000341803	1	-0.014	1
chrEMRSA15:460815:T:C	gltA	0	1	0.000317109	1	-0.000357	1
chrEMRSA15:460816:G:T	gltA	NA	NA	-0.000341803	1	-0.014	1
chrEMRSA15:460820:C:T	gltA	NA	NA	-0.000341803	1	-0.014	1
chrEMRSA15:460822:C:A	gltA	NA	NA	-0.000341803	1	-0.014	1
chrEMRSA15:460832:C:T	gltA	0	1	0.00137871	1	-0.0596	1
chrEMRSA15:460841:C:T	gltA	0	1	0.000182864	1	-0.000135	1
chrEMRSA15:460875:C:T	gltA	0	1	0.00082364	1	-0.0185	1
chrEMRSA15:460876:A:T	gltA	NA	NA	-0.0120739	1	0.934	1
chrEMRSA15:460885:C:T	gltA	0	1	0.000815418	1	-0.000272	1
chrEMRSA15:460912:G:A	gltA	NA	NA	0.00698881	1	-0.0413	1
chrEMRSA15:460913:C:T	gltA	0	1	0.000332393	1	-2.73e-05	1
chrEMRSA15:460923:C:T	gltA	0	1	8.20321e-05	1	-5.83e-05	1
chrEMRSA15:460933:C:A	gltA	NA	NA	0.0106574	1	-0.293	1
chrEMRSA15:460933:C:T	gltA	NA	1	-0.0124169	1	0.837	0.000907946
chrEMRSA15:460942:C:A	gltA	NA	NA	0.0056853	1	-0.0527	1
chrEMRSA15:460942:C:T	gltA	NA	NA	-0.0120739	1	0.934	1
chrEMRSA15:460945:G:A	gltA	NA	NA	-0.0120739	1	0.934	1
chrEMRSA15:460950:C:T	gltA	0	1	0.000215006	1	-0.000203	1
chrEMRSA15:460967:G:A	gltA	0	1	-0.000145474	1	-0.00171	1
chrEMRSA15:460969:G:A	gltA	0	1	3.05628e-05	1	-0.000194	1
chrEMRSA15:460969:G:C	gltA	NA	NA	-0.0120739	1	0.934	1
chrEMRSA15:460970:C:T	gltA	0	1	-0.00076822	1	-0.000143	1
chrEMRSA15:460993:A:G	gltA	NA	NA	-0.000341803	1	-0.014	1
chrEMRSA15:460997:A:G	gltA	NA	NA	-0.0120739	1	0.934	1
chrEMRSA15:461004:G:A	gltA	NA	NA	0.00015908	1	-0.000214	1
chrEMRSA15:461005:G:A	gltA	NA	NA	-0.00020231	1	-0.000247	1
chrEMRSA15:461014:C:T	gltA	NA	NA	0.0031946	1	0.0963	1
chrEMRSA15:461016:C:A	gltA	NA	NA	0.0033816	1	-0.0926	1
chrEMRSA15:461022:T:C	gltA	NA	NA	-0.000341803	1	-0.014	1
chrEMRSA15:461036:A:G	gltA	NA	NA	0.000324007	1	-0.000464	1
chrEMRSA15:461048:G:A	gltA	NA	NA	0.00339728	1	-0.0954	1
chrEMRSA15:461051:T:C	gltA	NA	NA	-0.0120739	1	0.934	1
chrEMRSA15:461053:G:A	gltA	NA	NA	0.00352392	1	-0.122	1
chrEMRSA15:461056:G:A	gltA	0.04969	1	-0.0112042	1	-0.363	1
chrEMRSA15:461056:G:C	gltA	NA	NA	-0.000480736	1	0.0322	1
chrEMRSA15:461056:G:T	gltA	0	1	-3.4801e-05	1	-0.00391	1
chrEMRSA15:461065:C:T	gltA	NA	NA	0.0056853	1	-0.0527	1
chrEMRSA15:461080:T:G	gltA	NA	NA	0.00970079	1	-0.119	1
chrEMRSA15:461084:A:G	gltA	NA	NA	0.000231696	1	-9.9e-05	1
chrEMRSA15:461085:t:tG	gltA	0	1	0.000280541	1	-0.00307	1
chrEMRSA15:461113:ag:a	gltA	0	1	0.000142031	1	-9.98e-07	1
chrEMRSA15:461114:G:A	gltA	0	1	0.000143527	1	-0.00451	1
chrEMRSA15:461116:G:T	gltA	0	1.91769e-20	0.0205885	1	-0.977	1
chrEMRSA15:461118:C:A	gltA	NA	NA	0.000231696	1	-9.9e-05	1
chrEMRSA15:461133:C:T	gltA	0	1	0.000660653	1	-0.0107	1
chrEMRSA15:461143:G:C	gltA	0	1	0.000622057	1	-0.00491	1
chrEMRSA15:461146:T:C	gltA	NA	NA	-0.0144248	1	0.0457	1
chrEMRSA15:461159:G:A	gltA	0	1	0.00373071	1	-0.133	1
chrEMRSA15:461176:G:A	gltA	NA	NA	0.0229033	1	-0.145	1
chrEMRSA15:461178:C:T	gltA	0.01091	6.20945e-23	0.00486919	1	0.0124	1
chrEMRSA15:461194:T:G	gltA	0	1.91769e-20	0.0134248	1	-0.902	1
chrEMRSA15:461194:T:C	gltA	0	1	0.000465171	1	-0.00278	1
chrEMRSA15:461203:G:A	gltA	0	1	0.000102493	1	-0.0131	1
chrEMRSA15:461211:A:G	gltA	0	1	0.00355852	1	-0.0697	1
chrEMRSA15:461213:A:G	gltA	NA	NA	9.47108e-05	1	-0.0246	1
chrEMRSA15:461215:T:C	gltA	NA	1	0.00576077	1	-0.0107	1
chrEMRSA15:461232:C:A	gltA	NA	NA	0.0056853	1	-0.0527	1
chrEMRSA15:461233:A:G	gltA	0	1	0.000672755	1	-0.0148	1
chrEMRSA15:461244:G:A	gltA	0	1	0.0022935	1	-0.0463	1
chrEMRSA15:461249:G:A	gltA	0	1	0.00671614	1	-0.00907	1
chrEMRSA15:461257:tcttg:t	gltA	NA	NA	-0.000358582	1	-0.00011	1
chrEMRSA15:461260:T:C	gltA	NA	NA	0.00339728	1	-0.0954	1
chrEMRSA15:461261:G:A	gltA	0	1	0.00356441	1	-0.0139	1
chrEMRSA15:461262:C:T	gltA	NA	NA	0.00062795	1	-0.0612	1
chrEMRSA15:461278:C:T	gltA	0	1.91769e-20	0.0180543	1	-0.942	1
chrEMRSA15:461320:A:G	gltA	NA	NA	0.00062795	1	-0.0612	1
chrEMRSA15:461352:A:C	gltA	0	1	0.000357671	1	-0.002	1
chrEMRSA15:461364:C:T	gltA	NA	NA	-0.000526447	1	-5.95e-05	1
chrEMRSA15:461365:G:A	gltA	NA	NA	-0.0120739	1	0.934	1
chrEMRSA15:461380:C:T	gltA	NA	NA	-0.0120739	1	0.934	1
chrEMRSA15:461383:T:A	gltA	NA	NA	0.00062795	1	-0.0612	1
chrEMRSA15:461392:G:A	gltA	NA	NA	0.0130129	1	-0.0172	1
chrEMRSA15:461395:C:T	gltA	0	1	0.000326242	1	-0.00294	1
chrEMRSA15:461404:A:G	gltA	NA	NA	-0.000341803	1	-0.014	1
chrEMRSA15:461413:C:T	gltA	NA	NA	0.00471365	1	-0.0556	1
chrEMRSA15:461420:C:T	gltA	0	1	0.000214533	1	-0.0032	1
chrEMRSA15:461444:A:C	gltA	NA	NA	0.00341255	1	-0.0645	1
chrEMRSA15:461471:C:T	gltA	0	1	0.00276032	1	-0.0405	1
chrEMRSA15:461471:C:A	gltA	0	1	0.00141	1	-0.0475	1
chrEMRSA15:461473:G:C	gltA	0	1	8.37654e-05	1	-0.00759	1
chrEMRSA15:461475:T:G	gltA	0	1	0.00248044	1	-0.00821	1
chrEMRSA15:461475:T:C	gltA	0	1	0.000841845	1	-0.0157	1
chrEMRSA15:461476:A:C	gltA	0	1	0.00248044	1	-0.00821	1
chrEMRSA15:461476:A:G	gltA	NA	NA	0.00514726	1	-0.076	1
chrEMRSA15:461482:C:T	gltA	0	1	0.000371107	1	-0.0632	1
chrEMRSA15:461488:C:T	gltA	NA	NA	-0.000341803	1	-0.014	1
chrEMRSA15:461493:G:A	gltA	0	1	0.000758326	1	-0.00831	1
chrEMRSA15:461494:C:T	gltA	NA	NA	0.0107736	1	-0.0349	1
chrEMRSA15:461509:G:T	gltA	0	1	0.00135537	1	-0.0179	1
chrEMRSA15:461511:T:C	gltA	0	1	4.26177e-05	1	-0.00619	1
chrEMRSA15:461521:A:G	gltA	NA	NA	0.00110223	1	-0.121	1
chrEMRSA15:461538:C:T	gltA	0	1	0.000464665	1	-0.0163	1
chrEMRSA15:461554:A:G	gltA	0	1	0.000444058	1	-0.000267	1
chrEMRSA15:461560:C:T	gltA	NA	NA	-0.000540649	1	-0.0306	1
chrEMRSA15:461574:G:T	gltA	0	1	-0.000496686	1	-0.0142	1
chrEMRSA15:461641:C:T	gltA	NA	NA	0.000744577	1	-0.000124	1
chrEMRSA15:461647:A:G	gltA	NA	NA	0.00110223	1	-0.121	1
chrEMRSA15:461655:C:T	gltA	0	1	0.00145413	1	-0.018	1
chrEMRSA15:461670:C:G	gltA	0	1	0.000182125	1	-0.000637	1
chrEMRSA15:461677:G:A	gltA	NA	NA	0.0235057	1	-0.0902	1
chrEMRSA15:461680:G:T	gltA	0	1.91769e-20	-0.0239428	1	-0.988	1
chrEMRSA15:461708:C:A	gltA	NA	NA	0.00180192	1	-0.00427	1
chrEMRSA15:461750:C:T	gltA	0	1	0.00041594	1	-0.00209	1
chrEMRSA15:461752:T:A	gltA	NA	2.83105e-10	-0.0274732	1	0.454	1
chrEMRSA15:461761:tg:t	gltA	0	1	-0.000561151	1	-5.64e-06	1
chrEMRSA15:461775:G:A	gltA	NA	NA	-0.00020231	1	-0.000247	1
chrEMRSA15:461783:G:A	gltA	0	1	0.000168278	1	-0.000475	1
chrEMRSA15:461800:G:A	gltA	0	1.91769e-20	-0.00385398	1	-0.941	1
chrEMRSA15:461813:T:A	gltA	NA	NA	0.000160052	1	-0.000158	1
chrEMRSA15:461818:G:A	gltA	NA	NA	-0.0120739	1	0.934	1
chrEMRSA15:461820:C:T	gltA	0	1	0.000453939	1	-0.00128	1
chrEMRSA15:461840:C:T	gltA	NA	NA	4.18787e-05	1	-0.0003	1
chrEMRSA15:461842:A:G	gltA	NA	NA	-0.0120739	1	0.934	1
chrEMRSA15:461843:C:T	gltA	0	1	-0.000579976	1	-0.0172	1
chrEMRSA15:461845:G:A	gltA	0	1	0.000458783	1	-0.000738	1
chrEMRSA15:461869:A:T	gltA	NA	NA	-0.000341803	1	-0.014	1
chrEMRSA15:461893:T:C	gltA	NA	NA	-0.0120739	1	0.934	1
chrEMRSA15:461895:A:G	gltA	0	1	0.000647771	1	-0.007	1
chrEMRSA15:461899:G:A	gltA	0	1.01709e-44	0.0096321	1	-0.15	1
chrEMRSA15:461909:A:G	gltA	NA	9.90632e-13	-0.0173637	1	0.14	1
chrEMRSA15:461920:A:G	gltA	NA	1.01709e-44	-0.0379676	1	0.974	1
chrEMRSA15:461926:C:A	gltA	NA	NA	-0.0192649	1	0.0991	1
chrEMRSA15:461926:C:T	gltA	NA	NA	0.00062795	1	-0.0612	1
chrEMRSA15:461927:G:A	gltA	0	1	0.000207079	1	-0.000756	1
chrEMRSA15:461932:A:G	gltA	NA	NA	0.00352392	1	-0.122	1
chrEMRSA15:461980:A:G	gltA	NA	NA	0.0056853	1	-0.0527	1
chrEMRSA15:461986:A:C	gltA	0	1	0.000216985	1	-0.00017	1
chrEMRSA15:461987:T:A	gltA	0	1	0.000216985	1	-0.00017	1
chrEMRSA15:461992:A:G	gltA	NA	NA	0.00352392	1	-0.122	1
chrEMRSA15:462009:G:A	gltA	0	1	0.0004152	1	-0.00287	1
chrEMRSA15:462010:T:C	gltA	0	1	0.00533771	1	-0.533	1
chrEMRSA15:462016:C:T	gltA	NA	NA	0.00194233	1	-0.0166	1
chrEMRSA15:462027:C:G	gltA	NA	NA	0.000475076	1	-6.65e-05	1
chrEMRSA15:462028:A:T	gltA	NA	0.222583	-0.011279	1	0.218	1
chrEMRSA15:462033:C:A	gltA	NA	NA	0.000127482	1	-0.000239	1
chrEMRSA15:462037:A:G	gltA	0	1	0.00100551	1	-0.0472	1
chrEMRSA15:462039:C:A	gltA	0	1	0.00067096	1	-0.0324	1
chrEMRSA15:462040:T:C	gltA	NA	NA	-0.0294921	1	0.0205	1
chrEMRSA15:462052:T:A	gltA	NA	NA	0.0056853	1	-0.0527	1
chrEMRSA15:462053:C:A	gltA	0	1	3.23274e-05	1	-0.000204	1
chrEMRSA15:462056:C:A	gltA	0	1	0.00120609	1	-0.000406	1
chrEMRSA15:462071:T:C	gltA	0	1	0.000516831	1	-0.0437	1
chrEMRSA15:462076:G:A	gltA	0	1	0.00122505	1	-0.00827	1
chrEMRSA15:462094:A:G	gltA	0	1	0.000131724	1	-0.000319	1
chrEMRSA15:462095:C:A	gltA	NA	NA	9.47108e-05	1	-0.0246	1
chrEMRSA15:462102:C:T	gltA	0	1	0.00303585	1	-0.0231	1
chrEMRSA15:462115:T:C	gltA	0	1.01709e-44	0.00668617	1	-0.141	1
chrEMRSA15:462128:C:T	gltA	0	1	0.00126058	1	-0.0144	1
chrEMRSA15:462139:A:T	gltA	0	1	0.00182245	1	-0.0419	1
chrEMRSA15:462149:G:A	gltA	0	1	0.00218326	1	-0.0229	1
chrEMRSA15:462186:G:A	gltA	NA	NA	0.000628213	1	-2.77e-06	1
chrEMRSA15:462198:C:T	gltA	0	1	0.00129377	1	-0.032	1
chrEMRSA15:462217:aactgcaccatt:a	gltA	0	1	0.000519772	1	-0.0026	1
chrEMRSA15:462240:G:A	gltA	NA	NA	0.000330716	1	-0.000575	1
chrEMRSA15:462241:C:G	gltA	NA	NA	0.00110223	1	-0.121	1
chrEMRSA15:462247:A:T	gltA	0	9.45249e-07	0.0115088	1	-0.993	0.471688
chrEMRSA15:462256:T:C	gltA	NA	NA	-0.000427999	1	-0.0504	1
chrEMRSA15:462259:A:G	gltA	NA	NA	-0.00018254	1	-0.000305	1
chrEMRSA15:462275:T:A	gltA	NA	NA	0.000722339	1	-5.8e-07	1
chrEMRSA15:462279:C:T	gltA	NA	NA	-0.000243027	1	-0.00149	1
chrEMRSA15:462283:A:G	gltA	0	1	0.00405017	1	-0.0257	1
chrEMRSA15:462286:A:G	gltA	0	1	0.000161405	1	0.00426	1
chrEMRSA15:462301:C:T	gltA	0	1	0.0028439	1	-0.0124	1
chrEMRSA15:462310:A:G	gltA	0	1	0.000257218	1	-0.000455	1
chrEMRSA15:462313:T:C	gltA	0	1	0.000207025	1	-0.0366	1
chrEMRSA15:462314:G:A	gltA	0	1	0.00048373	1	-0.0276	1
chrEMRSA15:462315:C:A	gltA	0	1	-0.000318887	1	-0.00333	1
chrEMRSA15:462332:G:A	gltA	0	1	0.000130147	1	-0.000502	1
chrEMRSA15:462352:T:C	gltA	NA	NA	-0.0120739	1	0.934	1
chrEMRSA15:462381:A:G	gltA	0	1	0.00124286	1	-0.0278	1
chrEMRSA15:462397:A:G	gltA	0	1	0.000431753	1	-0.0365	1
chrEMRSA15:462400:T:C	gltA	0	1	0.00385855	1	-0.0445	1
chrEMRSA15:462404:A:G	gltA	0	1	0.000325625	1	-0.000953	1
chrEMRSA15:462421:A:T	gltA	0	1	0.00378649	1	-0.215	1
chrEMRSA15:462439:A:G	gltA	NA	NA	0.000864501	1	-0.0133	1
chrEMRSA15:462456:C:T	gltA	0	1	0.000913916	1	-0.00572	1
chrEMRSA15:462457:A:T	gltA	NA	NA	0.000864501	1	-0.0133	1
chrEMRSA15:462464:G:T	gltA	NA	NA	-0.0120739	1	0.934	1
chrEMRSA15:462465:C:T	gltA	0	1.01709e-44	0.0124687	1	-0.144	1
chrEMRSA15:462470:A:T	gltA	0	1	0.000516831	1	-0.0437	1
chrEMRSA15:462471:G:A	gltA	0	1	0.00131059	1	-0.000448	1
chrEMRSA15:462477:C:T	gltA	0	1	0.000586855	1	-0.0372	1
chrEMRSA15:462480:C:G	gltA	NA	NA	0.00339728	1	-0.0954	1
chrEMRSA15:462480:C:A	gltA	0	1	-0.000519099	1	-0.000333	1
chrEMRSA15:462519:G:A	gltA	0	1	8.37654e-05	1	-0.00759	1
chrEMRSA15:462520:gc:g	gltA	NA	NA	-0.000427999	1	-0.0504	1
chrEMRSA15:462522:C:A	gltA	NA	NA	0.00084104	1	-0.00294	1
chrEMRSA15:462526:C:T	gltA	NA	NA	0.00698881	1	-0.0413	1
chrEMRSA15:462532:A:T	gltA	0	1	0.00202837	1	-0.0408	1
chrEMRSA15:462553:T:C	gltA	0	1	-0.000200236	1	-0.000518	1
chrEMRSA15:462563:G:T	gltA	NA	NA	0.000124912	1	-2.31e-07	1
chrEMRSA15:462576:C:T	gltA	0	1	0.000103307	1	-0.000709	1
chrEMRSA15:462589:A:G	gltA	0	1	0.0437566	1	-0.933	1
chrEMRSA15:462590:G:A	gltA	NA	NA	0.00460243	1	-0.156	1
chrEMRSA15:462598:G:A	gltA	0	1	0.00311412	1	-0.0397	1
chrEMRSA15:462599:C:A	gltA	0	1	0.00204694	1	-7.09e-05	1
chrEMRSA15:462599:C:G	gltA	0	1	0.000582317	1	-0.0123	1
chrEMRSA15:462600:C:T	gltA	0	1	0.000651912	1	-0.0115	1
chrEMRSA15:462601:A:G	gltA	0	5.46721e-39	0.00426451	1	-0.00287	1
chrEMRSA15:462601:atatatt:a	gltA	0	1	0.000438488	1	-0.00162	1
chrEMRSA15:462608:A:G	gltA	0	9.45249e-07	0.0115088	1	-0.993	0.471688
chrEMRSA15:462608:A:T	gltA	NA	NA	0	1	NA	NA
chrEMRSA15:462615:G:A	gltA	0	1	0.000382983	1	-0.0031	1
chrEMRSA15:462615:G:C	gltA	NA	0.0197837	-0.00711413	1	0.415	1
chrEMRSA15:462616:G:A	gltA	0	1.91769e-20	0.0210499	1	-0.884	1
chrEMRSA15:462620:C:T	gltA	0	1	0.000463219	1	-0.00475	1
chrEMRSA15:462622:C:T	gltA	NA	NA	0.0019093	1	-0.0262	1
chrEMRSA15:462634:C:A	gltA	0	1	0.000444734	1	-0.000104	1
chrEMRSA15:462659:G:A	gltA	0	1	0.00042604	1	-0.0376	1
chrEMRSA15:462667:A:G	gltA	7.674	3.89758e-24	-0.0294436	1	-0.842	1
chrEMRSA15:462671:A:T	gltA	NA	NA	0.000819658	1	-0.0323	1
chrEMRSA15:462689:T:A	gltA	NA	NA	-0.0120739	1	0.934	1
chrEMRSA15:462691:G:A	gltA	0	1	0.000257218	1	-0.000455	1
chrEMRSA15:462696:A:G	gltA	0	1	-0.000103794	1	-0.00118	1
chrEMRSA15:462708:C:T	gltA	NA	NA	0.00063962	1	-0.0542	1
chrEMRSA15:462715:T:C	gltA	0	1	0.0046167	1	-0.0766	1
chrEMRSA15:462719:g:gA	gltA	NA	NA	-0.000173377	1	-2.77e-07	1
chrEMRSA15:462726:C:A	gltA	0	1	-2.45234e-05	1	-0.00597	1
chrEMRSA15:462734:G:A	gltA	0	1	0.000829593	1	-0.0145	1
chrEMRSA15:462746:G:A	gltA	0	1	9.10541e-05	1	-8.99e-05	1
chrEMRSA15:462748:T:C	gltA	0	1	0.000228844	1	-0.00339	1
chrEMRSA15:462775:C:T	gltA	0	1.91769e-20	-0.0296853	1	-0.938	1
chrEMRSA15:462778:A:G	gltA	0	1	-0.000100608	1	-0.000305	1
chrEMRSA15:462787:C:T	gltA	NA	NA	0.000864501	1	-0.0133	1
chrEMRSA15:462799:T:C	gltA	NA	NA	-0.0120739	1	0.934	1
chrEMRSA15:462803:A:G	gltA	0	1	0.000204877	1	-0.0127	1
chrEMRSA15:462813:C:T	gltA	0	1	0.0087419	1	-0.254	1
chrEMRSA15:462834:G:A	gltA	0	1	0.000375651	1	-0.000921	1
chrEMRSA15:462851:G:C	gltA	NA	NA	0.00771378	1	-0.343	1
chrEMRSA15:462853:C:T	gltA	NA	NA	0.000864501	1	-0.0133	1
chrEMRSA15:462853:catt:c	gltA	0	1	0.000473854	1	-0.00408	1
chrEMRSA15:462865:A:G	gltA	NA	NA	0.00262383	1	-0.0167	1
chrEMRSA15:462873:A:G	gltA	NA	NA	0.000330716	1	-0.000575	1
chrEMRSA15:462886:T:C	gltA	0	1	0.000604366	1	-0.000458	1
chrEMRSA15:462893:A:G	gltA	0	1	0.000642005	1	-0.0111	1
chrEMRSA15:462897:C:T	gltA	NA	NA	-0.000424649	1	-9.86e-05	1
chrEMRSA15:462926:G:A	gltA	NA	NA	-0.0294921	1	0.0205	1
chrEMRSA15:462927:G:T	gltA	0	1	0.000562473	1	-0.00686	1
chrEMRSA15:462947:G:A	gltA	0	1	0.000539898	1	-5.39e-05	1
chrEMRSA15:462953:G:A	gltA	0	1	0.000326831	1	-0.0131	1
chrEMRSA15:462954:C:T	gltA	0	1	0.000569246	1	-0.0064	1
chrEMRSA15:462956:G:A	gltA	0	1	0.00457288	1	-0.57	1
chrEMRSA15:462965:T:C	gltA	0	1	0.000448834	1	-0.0294	1
chrEMRSA15:462997:C:T	gltA	NA	NA	0.000864501	1	-0.0133	1
chrEMRSA15:463009:C:A	gltA	0	1	0.000269308	1	-0.0964	1
chrEMRSA15:463012:C:T	gltA	0	1.67861e-57	0.0411474	1	-0.9	1
chrEMRSA15:463030:C:T	gltA	NA	2.83965e-43	-0.0626564	1	0.898	1
chrEMRSA15:463060:T:G	gltA	NA	NA	0.00900165	1	-0.0197	1
chrEMRSA15:463060:T:A	gltA	NA	NA	0.00509801	1	-0.0423	1
chrEMRSA15:463061:G:T	gltA	NA	NA	-7.58237e-05	1	-0.000105	1
chrEMRSA15:463069:T:A	gltA	NA	NA	0.000284214	1	-0.0544	1
chrEMRSA15:463078:C:T	gltA	NA	NA	0.00338244	1	-0.0528	1
chrEMRSA15:463102:T:C	gltA	NA	NA	0.000284214	1	-0.0544	1
chrEMRSA15:463114:C:T	gltA	NA	NA	0.00063962	1	-0.0542	1
chrEMRSA15:463116:C:A	gltA	NA	NA	-0.000411404	1	-0.000659	1
chrEMRSA15:463130:G:A	gltA	0	1	0.00331133	1	-0.00154	1
chrEMRSA15:463131:C:T	gltA	0	1	-0.000103794	1	-0.00118	1
chrEMRSA15:463144:T:C	gltA	0	1	-0.000137823	1	-0.000157	1
chrEMRSA15:463147:T:C	gltA	NA	NA	0.00698881	1	-0.0413	1
chrEMRSA15:463148:C:T	gltA	0	1	0.0017397	1	-0.000646	1
chrEMRSA15:463159:G:A	gltA	NA	NA	0.00327786	1	0.166	1
chrEMRSA15:463170:ca:c	gltA	NA	NA	-0.000199633	1	-4.09e-05	1
chrEMRSA15:463175:A:G	gltA	NA	NA	0.00723932	1	-0.0293	1
chrEMRSA15:463181:C:G	gltA	0	1	0.0002116	1	-0.0278	1
chrEMRSA15:463182:A:G	gltA	410	0	-0.143498	8.4448e-169	0.158	1
chrEMRSA15:463183:C:T	gltA	NA	NA	-0.0199127	1	0.0659	1
chrEMRSA15:463196:G:A	gltA	0	1	0.000632387	1	-0.00396	1
chrEMRSA15:463197:C:T	gltA	0	1	0.00317259	1	-0.253	1
chrEMRSA15:463198:A:G	gltA	NA	NA	0.00771378	1	-0.343	1
chrEMRSA15:463207:G:A	gltA	NA	NA	0.000284214	1	-0.0544	1
chrEMRSA15:463207:G:T	gltA	0	1	-0.000107898	1	-0.0405	1
chrEMRSA15:463234:C:T	gltA	0	1	0.0537164	1	-0.988	1
chrEMRSA15:463234:C:A	gltA	NA	NA	6.87585e-06	1	-0.000531	1
chrEMRSA15:463238:A:G	gltA	0	1	-0.00101626	1	-0.055	1
chrEMRSA15:463240:T:C	gltA	NA	NA	-0.0120739	1	0.934	1
chrEMRSA15:463268:C:T	gltA	0	1	0.00142597	1	-0.0132	1
chrEMRSA15:463270:T:C	gltA	0	1	0.0469212	1	-0.945	1
chrEMRSA15:463277:C:A	gltA	NA	NA	0.000135307	1	-2.67e-06	1
chrEMRSA15:463279:C:T	gltA	NA	1	0.0062707	1	-0.00659	1
chrEMRSA15:463291:C:A	gltA	NA	NA	-0.0120739	1	0.934	1
chrEMRSA15:463294:C:T	gltA	NA	NA	0.00063962	1	-0.0542	1
chrEMRSA15:463309:T:A	gltA	NA	NA	0.00918196	1	-0.229	1
chrEMRSA15:463311:A:T	gltA	NA	NA	0.00012245	1	-1.95e-05	1
chrEMRSA15:463321:A:G	gltA	NA	NA	-0.0155019	1	0.921	1
chrEMRSA15:463324:A:G	gltA	NA	NA	0.000864501	1	-0.0133	1
chrEMRSA15:463331:C:T	gltA	0	1	0.00172115	1	-0.044	1
chrEMRSA15:463331:c:cA	gltA	0	1	0.000238997	1	-0.00164	1
chrEMRSA15:463338:T:A	gltA	0	1	0.000165209	1	-0.000462	1
chrEMRSA15:463358:C:A	gltA	0	1	0.000254638	1	-0.00564	1
chrEMRSA15:463359:A:T	gltA	0	1	0.000254638	1	-0.00564	1
chrEMRSA15:463365:A:T	gltA	0	1	0.000464665	1	-0.0163	1
chrEMRSA15:463371:A:G	gltA	0	1	0.000763639	1	-0.00137	1
chrEMRSA15:463381:G:A	gltA	NA	NA	-0.00121735	1	-0.00459	1
chrEMRSA15:463381:G:T	gltA	NA	NA	0.000254099	1	-0.000265	1
chrEMRSA15:463400:G:A	gltA	NA	NA	0.00338244	1	-0.0528	1
chrEMRSA15:463405:T:C	gltA	NA	NA	0.00261906	1	-0.0487	1
chrEMRSA15:463417:C:T	gltA	NA	NA	-0.0198295	1	-0.0449	1
chrEMRSA15:463434:C:T	gltA	0	1	0.000516831	1	-0.0437	1
chrEMRSA15:463436:G:T	gltA	NA	NA	-0.000427999	1	-0.0504	1
chrEMRSA15:463450:A:G		0	1	0.00118759	1	-0.0179	1
chrEMRSA15:463452:a:aG		0	1	0.000314023	1	-0.000203	1
chrEMRSA15:463455:G:T		NA	NA	0.000108119	1	-7.6e-05	1
chrEMRSA15:463461:T:C		0	1	0.000184764	1	-0.00301	1
chrEMRSA15:463463:C:A		NA	NA	0.00698881	1	-0.0413	1
chrEMRSA15:463468:G:A	gltB	0	1	0.000707223	1	-0.00665	1
chrEMRSA15:463470:T:C	gltB	NA	NA	0.00345575	1	-0.104	1
chrEMRSA15:463477:A:G	gltB	NA	0.0197837	-0.00711413	1	0.415	1
chrEMRSA15:463492:T:C	gltB	NA	NA	-1.85394e-05	1	-5.45e-06	1
chrEMRSA15:463499:A:G	gltB	0	1	0.000774066	1	-0.081	1
chrEMRSA15:463528:G:A	gltB	0	1	-0.000222861	1	-0.00164	1
chrEMRSA15:463539:G:T	gltB	NA	NA	0.00346253	1	-0.0299	1
chrEMRSA15:463549:G:T	gltB	0	1	0.00045966	1	-0.0129	1
chrEMRSA15:463552:T:C	gltB	0	1	0.00173175	1	-0.271	1
chrEMRSA15:463567:A:T	gltB	0	1	0.000146319	1	-2.63e-05	1
chrEMRSA15:463594:G:A	gltB	0	1	0.000371107	1	-0.0632	1
chrEMRSA15:463596:G:A	gltB	0	5.46721e-39	0.00246528	1	-0.00714	1
chrEMRSA15:463615:A:G	gltB	0	1	0.000207455	1	-0.000575	1
chrEMRSA15:463648:A:G	gltB	0	1	0.00192332	1	-0.00709	1
chrEMRSA15:463650:G:A	gltB	0	1	0.00300478	1	-0.149	1
chrEMRSA15:463656:A:G	gltB	NA	NA	-0.0120739	1	0.934	1
chrEMRSA15:463665:t:tC	gltB	0	1	0.00303764	1	-0.199	1
chrEMRSA15:463691:G:A	gltB	0	1	0.00141034	1	-0.188	1
chrEMRSA15:463701:A:T	gltB	0	1	0.0478812	1	-0.986	1
chrEMRSA15:463711:C:A	gltB	NA	NA	-0.0120739	1	0.934	1
chrEMRSA15:463713:A:C	gltB	NA	NA	-0.0120739	1	0.934	1
chrEMRSA15:463725:T:A	gltB	NA	NA	-0.000341803	1	-0.014	1
chrEMRSA15:463727:C:T	gltB	0	1	0.000186818	1	-0.000186	1
chrEMRSA15:463730:A:G	gltB	0	1	-0.000191784	1	-0.0611	1
chrEMRSA15:463735:C:G	gltB	0	1	-2.48305e-05	1	-0.00211	1
chrEMRSA15:463742:G:T	gltB	NA	0.00759094	-0.00121637	1	0.000788	1
chrEMRSA15:463743:C:T	gltB	0	1	0.00257254	1	-0.00206	1
chrEMRSA15:463756:T:C	gltB	0	1	0.0011657	1	-0.00656	1
chrEMRSA15:463773:G:A	gltB	0	1	0.00488114	1	-0.0817	1
chrEMRSA15:463774:C:T	gltB	0	1	0.000298003	1	-0.0304	1
chrEMRSA15:463779:A:G	gltB	NA	NA	0.00459904	1	-0.0911	1
chrEMRSA15:463794:C:T	gltB	NA	NA	0.00790773	1	-0.0178	1
chrEMRSA15:463794:C:G	gltB	NA	NA	0	1	NA	NA
chrEMRSA15:463795:G:A	gltB	0	1	0.000626151	1	-0.000876	1
chrEMRSA15:463802:C:A	gltB	NA	NA	0.000475076	1	-6.65e-05	1
chrEMRSA15:463809:G:A	gltB	NA	1	-0.000445425	1	0.00951	1
chrEMRSA15:463812:G:A	gltB	0	1	1.58859e-05	1	-0.00121	1
chrEMRSA15:463818:T:G	gltB	0	1	0.00320564	1	-0.2	1
chrEMRSA15:463825:gaatcgatt:g	gltB	NA	NA	0.000284761	1	-0.000116	1
chrEMRSA15:463831:A:G	gltB	NA	NA	0.00341014	1	-0.0616	1
chrEMRSA15:463833:T:A	gltB	NA	1	-0.00185031	1	0.013	1
chrEMRSA15:463845:T:G	gltB	0	1	0.00148625	1	-0.0199	1
chrEMRSA15:463851:A:G	gltB	0	1	0.00140542	1	-0.015	1
chrEMRSA15:463857:A:G	gltB	13.43	1.06033e-21	-0.000472222	1	-0.0147	1
chrEMRSA15:463860:T:C	gltB	NA	NA	0.00338244	1	-0.0528	1
chrEMRSA15:463884:T:C	gltB	NA	NA	-0.0120739	1	0.934	1
chrEMRSA15:463888:G:A	gltB	0	1	0.000756443	1	-0.00552	1
chrEMRSA15:463890:A:T	gltB	NA	1.01709e-44	-0.0379676	1	0.974	1
chrEMRSA15:463892:C:A	gltB	NA	1.01709e-44	-0.0405173	1	0.967	1
chrEMRSA15:463893:G:A	gltB	NA	NA	0.00754654	1	-0.142	1
chrEMRSA15:463895:C:T	gltB	0	1	0.00176724	1	-0.0124	1
chrEMRSA15:463896:G:C	gltB	NA	NA	-0.0120739	1	0.934	1
chrEMRSA15:463900:G:A	gltB	NA	2.01289e-30	-0.00639628	1	0.00261	1
chrEMRSA15:463905:G:A	gltB	NA	1.18025e-09	-0.00123519	1	0.000271	1
chrEMRSA15:463906:A:G	gltB	0	1	0.0071178	1	-0.431	1
chrEMRSA15:463911:C:T	gltB	NA	NA	0.00766611	1	-0.213	1
chrEMRSA15:463922:A:T	gltB	NA	NA	0.00194233	1	-0.0166	1
chrEMRSA15:463927:G:A	gltB	0	1	-0.000231509	1	-3.07e-05	1
chrEMRSA15:463929:G:A	gltB	0	1	0.0022401	1	-0.0182	1
chrEMRSA15:463941:A:G	gltB	0	1	0.000661604	1	-0.0228	1
chrEMRSA15:463943:G:A	gltB	0	1	0.00038524	1	-0.00109	1
chrEMRSA15:463944:C:T	gltB	0	1	0.000263042	1	-0.00035	1
chrEMRSA15:463960:A:G	gltB	0	1.64111e-42	-0.0154812	1	-0.0124	1
chrEMRSA15:463961:C:T	gltB	NA	NA	0.000157247	1	-2.35e-05	1
chrEMRSA15:463966:G:A	gltB	0	1	0.00035163	1	-0.0257	1
chrEMRSA15:463981:C:A	gltB	0	1	0.00300478	1	-0.149	1
chrEMRSA15:463986:A:G	gltB	0	1	0.000586855	1	-0.0372	1
chrEMRSA15:463989:A:G	gltB	NA	NA	0.00599242	1	-0.0694	1
chrEMRSA15:463992:T:C	gltB	0	1	8.38446e-05	1	-0.00665	1
chrEMRSA15:463998:A:G	gltB	0	0.000453979	0.0330674	1	-0.333	1
chrEMRSA15:464001:T:A	gltB	0	1	0.000188254	1	-0.0256	1
chrEMRSA15:464010:A:G	gltB	3.837	1	0.000591265	1	-0.00972	1
chrEMRSA15:464014:G:T	gltB	0	1	0.000724607	1	-0.00536	1
chrEMRSA15:464027:G:A	gltB	NA	5.1063e-52	-0.0156954	1	1	1
chrEMRSA15:464028:C:T	gltB	NA	1	-0.0463492	1	0.979	1
chrEMRSA15:464029:G:A	gltB	0	1	0.000258264	1	-0.00158	1
chrEMRSA15:464031:T:C	gltB	NA	NA	0.000284214	1	-0.0544	1
chrEMRSA15:464042:A:G	gltB	0	7.16433e-05	0.0214463	1	-0.0128	1
chrEMRSA15:464046:T:C	gltB	0	1	0.00141	1	-0.0475	1
chrEMRSA15:464049:T:A	gltB	0	1	0.050765	1	-0.968	1
chrEMRSA15:464049:T:C	gltB	NA	NA	0	1	NA	NA
chrEMRSA15:464049:T:G	gltB	NA	NA	0	1	NA	NA
chrEMRSA15:464052:G:T	gltB	0	1	0.0254234	1	-0.165	1
chrEMRSA15:464052:G:A	gltB	2.714	0.283205	0.00466345	1	-0.0374	1
chrEMRSA15:464052:G:C	gltB	NA	NA	0	1	NA	NA
chrEMRSA15:464061:A:G	gltB	0.822	1	0.0172934	1	-0.0595	1
chrEMRSA15:464061:A:T	gltB	NA	NA	0	1	NA	NA
chrEMRSA15:464066:A:T	gltB	0	1	0.000359053	1	-0.00996	1
chrEMRSA15:464071:G:T	gltB	5.276	1	0.000987662	1	-0.0103	1
chrEMRSA15:464076:G:C	gltB	3.247	1	0.000723259	1	-0.0231	1
chrEMRSA15:464076:G:A	gltB	NA	NA	0	1	NA	NA
chrEMRSA15:464081:G:T	gltB	NA	NA	0.000328597	1	-1.79e-05	1
chrEMRSA15:464082:A:T	gltB	6.03	1	0.000510512	1	-0.0142	1
chrEMRSA15:464087:G:A	gltB	0	1	0.000392811	1	-0.00258	1
chrEMRSA15:464094:G:A	gltB	9.379	1	0.000226081	1	-0.00304	1
chrEMRSA15:464108:C:T	gltB	0	1	-0.000294744	1	-3.21e-06	1
chrEMRSA15:464111:G:A	gltB	NA	NA	0.000576563	1	-5.07e-05	1
chrEMRSA15:464112:C:T	gltB	0	1	9.33242e-05	1	-0.0647	1
chrEMRSA15:464115:T:A	gltB	9.379	1	8.505e-05	1	-0.00871	1
chrEMRSA15:464117:C:A	gltB	0	1	0.00164343	1	-0.0513	1
chrEMRSA15:464122:A:G	gltB	0	1	0.0478812	1	-0.986	1
chrEMRSA15:464127:T:C	gltB	0	1	0.000267312	1	-0.0059	1
chrEMRSA15:464130:T:C	gltB	0	1	-0.000207897	1	-0.00995	1
chrEMRSA15:464139:A:C	gltB	0	1	-0.0200884	1	-0.00269	1
chrEMRSA15:464139:A:G	gltB	0	1	0.000740635	1	-0.0419	1
chrEMRSA15:464142:C:T	gltB	42.21	0.885109	-0.00125582	1	-0.0101	1
chrEMRSA15:464146:G:A	gltB	NA	NA	-0.000427999	1	-0.0504	1
chrEMRSA15:464154:T:C	gltB	NA	NA	-0.0120739	1	0.934	1
chrEMRSA15:464159:C:A	gltB	NA	NA	-0.000254808	1	-0.000177	1
chrEMRSA15:464163:G:T	gltB	0	1	0.0019141	1	-0.00874	1
chrEMRSA15:464167:G:A	gltB	0	1	0.000265924	1	-0.000242	1
chrEMRSA15:464170:T:C	gltB	0	1	-2.59013e-05	1	-0.0105	1
chrEMRSA15:464175:G:A	gltB	NA	NA	0.00605749	1	0.386	1
chrEMRSA15:464178:T:C	gltB	0	1	0.00713702	1	-0.00268	1
chrEMRSA15:464184:C:A	gltB	0	1	0.00689214	1	-0.00605	1
chrEMRSA15:464184:C:T	gltB	0	1	0.000788682	1	-0.011	1
chrEMRSA15:464198:C:A	gltB	26.06	1	-0.00571703	1	0.04	1
chrEMRSA15:464202:T:G	gltB	0	1	0.000281799	1	-0.00891	1
chrEMRSA15:464206:ca:c	gltB	NA	0.000475543	-0.0204838	0.0226549	0.606	1
chrEMRSA15:464213:G:A	gltB	NA	NA	0.000131509	1	-0.00015	1
chrEMRSA15:464214:T:C	gltB	0	1	0.0015158	1	-0.102	1
chrEMRSA15:464217:A:G	gltB	NA	NA	8.60357e-05	1	-0.00103	1
chrEMRSA15:464229:A:G	gltB	0	1	0.000633725	1	-0.00234	1
chrEMRSA15:464238:C:T	gltB	0	1	0.0015922	1	-0.0367	1
chrEMRSA15:464247:T:A	gltB	0	1	0.0003162	1	-0.00675	1
chrEMRSA15:464259:C:T	gltB	0	1	0.000281799	1	-0.00891	1
chrEMRSA15:464272:T:C	gltB	NA	NA	9.47108e-05	1	-0.0246	1
chrEMRSA15:464289:G:A	gltB	0	1	0.0326662	1	-0.237	1
chrEMRSA15:464290:C:T	gltB	0	5.51793e-39	-0.00596914	1	-0.00437	1
chrEMRSA15:464307:T:C	gltB	NA	NA	0.00063962	1	-0.0542	1
chrEMRSA15:464308:G:A	gltB	NA	NA	-0.0120739	1	0.934	1
chrEMRSA15:464309:A:G	gltB	0	1	0.000263042	1	-0.00035	1
chrEMRSA15:464316:T:A	gltB	0	4.0388e-36	0.00998138	1	-0.0442	1
chrEMRSA15:464332:G:A	gltB	NA	NA	0.00062795	1	-0.0612	1
chrEMRSA15:464343:C:T	gltB	0	1	0.0201988	1	-0.685	1
chrEMRSA15:464346:T:C	gltB	63.31	5.16264e-12	-0.000670848	1	-0.000893	1
chrEMRSA15:464349:C:T	gltB	42.21	1.36828e-05	-0.000793712	1	-0.00157	1
chrEMRSA15:464366:C:A	gltB	0	1	0.000733745	1	-0.0412	1
chrEMRSA15:464367:A:T	gltB	NA	NA	0.000864501	1	-0.0133	1
chrEMRSA15:464370:G:A	gltB	24.71	7.77971e-25	-0.00025273	1	-0.00895	1
chrEMRSA15:464377:T:G	gltB	0	1	0.000297576	1	-0.0458	1
chrEMRSA15:464383:G:A	gltB	NA	NA	-0.000354717	1	-1.86e-05	1
chrEMRSA15:464385:G:A	gltB	32.83	1.07668e-28	-0.00209381	1	-0.0101	1
chrEMRSA15:464388:A:G	gltB	24.62	4.15425e-26	-0.00168946	1	-0.0129	1
chrEMRSA15:464389:G:A	gltB	0.0391	1	0.0044402	1	0.0982	1
chrEMRSA15:464403:T:C	gltB	24.62	4.15425e-26	-0.00232782	1	-0.0155	1
chrEMRSA15:464406:T:C	gltB	NA	NA	0.00698881	1	-0.0413	1
chrEMRSA15:464408:A:C	gltB	0	1	0.00035163	1	-0.0257	1
chrEMRSA15:464409:A:G	gltB	NA	NA	0.0102863	1	-0.0871	1
chrEMRSA15:464418:T:C	gltB	0	1	0.000880213	1	-0.000166	1
chrEMRSA15:464424:T:C	gltB	0	1	0.000308516	1	-0.00679	1
chrEMRSA15:464430:A:G	gltB	0	1	0.000280087	1	-0.00687	1
chrEMRSA15:464442:G:A	gltB	0	1	0.000361564	1	-0.00289	1
chrEMRSA15:464445:A:T	gltB	0	1	0.000361564	1	-0.00289	1
chrEMRSA15:464450:C:T	gltB	0	1	0.000586855	1	-0.0372	1
chrEMRSA15:464456:C:G	gltB	0	1	0.00225816	1	-0.0701	1
chrEMRSA15:464456:C:T	gltB	NA	NA	-0.0120739	1	0.934	1
chrEMRSA15:464457:A:G	gltB	0	1	0.0242047	1	-0.131	1
chrEMRSA15:464472:A:T	gltB	0	1	0.000500979	1	-0.00245	1
chrEMRSA15:464475:A:G	gltB	NA	NA	-0.000341803	1	-0.014	1
chrEMRSA15:464476:T:C	gltB	0	1	0.000310174	1	-0.00519	1
chrEMRSA15:464478:G:A	gltB	0	1	0.00166462	1	-0.0516	1
chrEMRSA15:464478:G:C	gltB	0	1	0.000749426	1	-0.0121	1
chrEMRSA15:464486:ca:c	gltB	NA	1	-0.0166305	1	1	1
chrEMRSA15:464487:A:G	gltB	0	1	0.00117721	1	-0.00252	1
chrEMRSA15:464490:G:T	gltB	0	1	0.000171964	1	-7.67e-05	1
chrEMRSA15:464493:G:A	gltB	5.753	1	-0.00105204	1	0.0111	1
chrEMRSA15:464493:G:T	gltB	NA	NA	-0.0120739	1	0.934	1
chrEMRSA15:464496:G:A	gltB	NA	1	-0.00246301	1	0.0141	1
chrEMRSA15:464503:atggactat:a	gltB	0	1	0.00127752	1	-0.000657	1
chrEMRSA15:464506:G:A	gltB	0	1	0.00178361	1	-0.000175	1
chrEMRSA15:464507:A:G	gltB	NA	NA	0.00771378	1	-0.343	1
chrEMRSA15:464508:C:T	gltB	NA	NA	0.00617158	1	-0.146	1
chrEMRSA15:464511:T:C	gltB	NA	NA	0.00327786	1	0.166	1
chrEMRSA15:464514:G:A	gltB	NA	NA	0.00617158	1	-0.146	1
chrEMRSA15:464527:G:A	gltB	0	1	0.000139987	1	-0.000581	1
chrEMRSA15:464533:A:G	gltB	0	1	0.000135917	1	-0.000506	1
chrEMRSA15:464545:G:A	gltB	NA	NA	0.000242917	1	-0.000294	1
chrEMRSA15:464552:G:A	gltB	NA	NA	0.000312936	1	-7.25e-05	1
chrEMRSA15:464560:G:A	gltB	0	1	-0.00101626	1	-0.055	1
chrEMRSA15:464571:A:G	gltB	NA	NA	0.00665267	1	-0.0487	1
chrEMRSA15:464575:C:A	gltB	0	1	0.000303143	1	-0.00148	1
chrEMRSA15:464598:A:G	gltB	NA	NA	-0.0120739	1	0.934	1
chrEMRSA15:464600:A:G	gltB	0	1	0.000131724	1	-0.000319	1
chrEMRSA15:464601:C:T	gltB	NA	NA	0.0056853	1	-0.0527	1
chrEMRSA15:464645:G:A	gltB	NA	NA	0.0033816	1	-0.0926	1
chrEMRSA15:464664:A:T	gltB	NA	NA	0.000264133	1	-6.68e-05	1
chrEMRSA15:464664:A:G	gltB	0	1	0.000902058	1	-0.000167	1
chrEMRSA15:464669:A:T	gltB	NA	NA	0.000360532	1	-0.000478	1
chrEMRSA15:464673:A:G	gltB	NA	NA	0.000136909	1	-0.000114	1
chrEMRSA15:464718:T:C	gltB	0	1	2.6474e-05	1	-6.59e-05	1
chrEMRSA15:464719:A:G	gltB	NA	NA	0.000669847	1	-0.000329	1
chrEMRSA15:464730:T:A	gltB	0	1.67861e-57	0.00633685	1	-0.961	1
chrEMRSA15:464731:G:A	gltB	0	1	0.00057588	1	-0.0051	1
chrEMRSA15:464736:G:A	gltB	NA	NA	0.00698881	1	-0.0413	1
chrEMRSA15:464740:gc:g	gltB	0	1	0.00023104	1	-0.000607	1
chrEMRSA15:464742:T:C	gltB	0	1	0.000131724	1	-0.000319	1
chrEMRSA15:464765:A:G	gltB	0	1	0.00190047	1	-0.0627	1
chrEMRSA15:464766:T:C	gltB	0	1	6.31629e-06	1	-0.00786	1
chrEMRSA15:464778:G:T	gltB	NA	NA	0.0056853	1	-0.0527	1
chrEMRSA15:464811:A:G	gltB	0	1.67861e-57	0.00106925	1	-0.952	1
chrEMRSA15:464813:T:C	gltB	0	1	0.000296475	1	-0.000577	1
chrEMRSA15:464862:G:A	gltB	0	1.91769e-20	-0.00845095	1	-0.918	1
chrEMRSA15:464865:T:C	gltB	NA	NA	-0.0117888	1	0.349	1
chrEMRSA15:464874:T:A	gltB	NA	NA	0.00063962	1	-0.0542	1
chrEMRSA15:464880:C:T	gltB	0	1	0.000652017	1	-0.00113	1
chrEMRSA15:464884:G:A	gltB	0	1	0.000420403	1	-0.000581	1
