## Supplemental Table S5 for "Contrasting approaches to genome-wide association studies impact the detection of resistance mechanisms in *Staphylococcus aureus*" (part 7 of 454)

### Sheet: GEN (continued)
SNP	Gene	Plink_OR	Plink_P	FaST_LMM_beta	FaST_LMM_P	Pyseer_beta	Pyseer_P	Gene	Function	Plink_OR	Plink_P	FaST_LMM_beta	FaST_LMM_P	Pyseer_beta	Pyseer_P	treeWAS_score	treeWAS_P
chrEMRSA15:464885:C:A	gltB	0	1	0.000577024	1	-0.00103	1
chrEMRSA15:464890:G:C	gltB	0	1	0.00311877	1	-0.338	1
chrEMRSA15:464901:G:A	gltB	NA	NA	-0.0120739	1	0.934	1
chrEMRSA15:464909:C:T	gltB	0	1	0.000583192	1	-0.00525	1
chrEMRSA15:464910:G:T	gltB	NA	NA	-0.0227476	1	-0.0756	1
chrEMRSA15:464925:A:G	gltB	NA	NA	-0.0155019	1	0.921	1
chrEMRSA15:464936:A:G		1.034	1	-0.0131593	1	0.0353	1
chrEMRSA15:464936:A:T		NA	NA	0	1	NA	NA
chrEMRSA15:464939:G:A		0	1	-0.000614478	1	-0.0182	1
chrEMRSA15:464943:T:C		NA	NA	0.00063962	1	-0.0542	1
chrEMRSA15:464945:G:A		0	1	0.00126093	1	-0.00511	1
chrEMRSA15:464956:G:T		0	1	0.00854782	1	-0.637	1
chrEMRSA15:464962:g:gAA		0	1	0.0009516	1	-0.00236	1
chrEMRSA15:464965:G:A		0	1	-0.00596331	1	-0.148	1
chrEMRSA15:464965:G:T		0	1	0.0190685	1	-0.0579	1
chrEMRSA15:464966:C:G		0	1	5.6254e-05	1	-8.14e-06	1
chrEMRSA15:464979:G:T		NA	NA	0.00771378	1	-0.343	1
chrEMRSA15:464979:G:A		NA	NA	-0.0120739	1	0.934	1
chrEMRSA15:464980:T:C		NA	NA	-0.0120739	1	0.934	1
chrEMRSA15:464987:T:A		0	1	-0.00596331	1	-0.148	1
chrEMRSA15:464993:A:G		NA	NA	0.000819658	1	-0.0323	1
chrEMRSA15:464997:T:A		NA	NA	-0.0120739	1	0.934	1
chrEMRSA15:465015:T:C		0.3517	2.00536e-05	-0.0098069	1	0.0184	1
chrEMRSA15:465015:T:A		NA	NA	0	1	NA	NA
chrEMRSA15:465018:C:A		0	1	0.00153162	1	-0.0965	1
chrEMRSA15:465019:A:T		0.4739	1	-0.00277749	1	-0.00177	1
chrEMRSA15:465019:A:C		NA	NA	0	1	NA	NA
chrEMRSA15:465019:A:G		NA	NA	0	1	NA	NA
chrEMRSA15:465023:T:C		0	1	0.00173175	1	-0.271	1
chrEMRSA15:465032:A:G		NA	NA	-0.00826722	1	0.186	1
chrEMRSA15:465034:C:T		NA	NA	0.00583185	1	-0.101	1
chrEMRSA15:465049:C:T		NA	NA	0.00698881	1	-0.0413	1
chrEMRSA15:465050:A:G		0	1	0.000827307	1	-0.0315	1
chrEMRSA15:465053:A:T		NA	NA	0.0103328	1	-0.127	1
chrEMRSA15:465057:A:G		NA	NA	-0.00198773	1	0.218	1
chrEMRSA15:465057:A:C		0.001579	9.74094e-55	0.0175533	1	-0.395	1
chrEMRSA15:465057:A:T		0	1	-0.000369388	1	-0.000189	1
chrEMRSA15:465058:G:T		NA	NA	0.000864501	1	-0.0133	1
chrEMRSA15:465066:A:G		NA	NA	0.00109399	1	-0.0662	1
chrEMRSA15:465076:A:G		NA	NA	0.000864501	1	-0.0133	1
chrEMRSA15:465076:a:aT		0	1	0.00042604	1	-0.0376	1
chrEMRSA15:465078:T:A		NA	NA	0.000864501	1	-0.0133	1
chrEMRSA15:465080:T:C		0	1	0.000421319	1	-0.000304	1
chrEMRSA15:465084:C:A		NA	NA	0.00214217	1	-0.000757	1
chrEMRSA15:465084:C:T		NA	NA	0	1	NA	NA
chrEMRSA15:465085:A:G		NA	NA	0.00214217	1	-0.000757	1
chrEMRSA15:465087:T:G		NA	NA	0.00214217	1	-0.000757	1
chrEMRSA15:465088:C:G		NA	9.62602e-09	-0.0213746	0.000119589	0.999	9.69259e-12
chrEMRSA15:465089:g:gT		NA	1	0.000842032	1	-5.63e-05	1
chrEMRSA15:465096:G:A		NA	NA	0.00352392	1	-0.122	1
chrEMRSA15:465102:C:T		NA	NA	-0.000427999	1	-0.0504	1
chrEMRSA15:465104:g:gTAGTGGAAGA		0	1	0.000265924	1	-0.000242	1
chrEMRSA15:465111:A:G		NA	NA	-0.00807107	1	0.162	1
chrEMRSA15:465113:G:T		2.145	1	-0.00354006	1	0.102	1
chrEMRSA15:465114:A:G		0	1	1.79538e-05	1	-0.000661	1
chrEMRSA15:465121:T:A		NA	NA	0.00698881	1	-0.0413	1
chrEMRSA15:465132:C:A		0	1	0.00165275	1	-0.188	1
chrEMRSA15:465143:T:A		NA	NA	0.00352392	1	-0.122	1
chrEMRSA15:465150:A:G		NA	NA	-0.0120739	1	0.934	1
chrEMRSA15:465190:G:T		NA	NA	-0.000358582	1	-0.00011	1
chrEMRSA15:465192:G:A		NA	NA	0.000284214	1	-0.0544	1
chrEMRSA15:465198:G:A	term%3Dtransfer RNA-Ser%3B	0	1	-0.000116883	1	-0.0083	1
chrEMRSA15:465227:C:T	term%3Dtransfer RNA-Ser%3B	0	1	9.72392e-05	1	-0.0401	1
chrEMRSA15:465238:A:C	term%3Dtransfer RNA-Ser%3B	0	1	0.000782518	1	-0.0167	1
chrEMRSA15:465246:G:A	term%3Dtransfer RNA-Ser%3B	0	1	5.00393e-05	1	-0.00294	1
chrEMRSA15:465261:cg:c	term%3Dtransfer RNA-Ser%3B	0	1	0.000445428	1	-0.000291	1
chrEMRSA15:465261:cg:cGg	term%3Dtransfer RNA-Ser%3B	0	1	0.00198693	1	-0.0252	1
chrEMRSA15:465264:G:A	term%3Dtransfer RNA-Ser%3B	0	1	0.00264049	1	-0.213	1
chrEMRSA15:465267:T:G	term%3Dtransfer RNA-Ser%3B	0	1	0.00041594	1	-0.00209	1
chrEMRSA15:465285:C:T	term%3Dtransfer RNA-Ser%3B	0	1	-0.000126713	1	-3.81e-05	1
chrEMRSA15:465286:G:A		NA	NA	-0.0249566	1	0.132	1
chrEMRSA15:465291:C:A		0	1	0.00141	1	-0.0475	1
chrEMRSA15:465291:C:T		NA	NA	0.00063962	1	-0.0542	1
chrEMRSA15:465308:A:T		NA	1.01709e-44	-0.0369572	1	0.278	1
chrEMRSA15:465309:ctatata:cTAtatata		0	1	0.000609053	1	-0.000448	1
chrEMRSA15:465309:ctatata:c		0	1	0.00101579	1	-0.00181	1
chrEMRSA15:465315:at:a		NA	1	-0.000320757	1	0.00801	1
chrEMRSA15:465316:T:A		0	1	0.000133681	1	-0.00109	1
chrEMRSA15:465317:a:aT		NA	NA	0.000415712	1	-8.11e-05	1
chrEMRSA15:465318:A:T		NA	NA	-0.00049137	1	-0.000553	1
chrEMRSA15:465318:atg:a		0	1	-8.2718e-05	1	-0.000357	1
chrEMRSA15:465319:T:A		0	1	0.000349949	1	-0.000788	1
chrEMRSA15:465320:G:A		0	1	-0.000131042	1	-0.000876	1
chrEMRSA15:465323:G:A		0	1	-0.000120121	1	-0.000499	1
chrEMRSA15:465330:G:A		NA	1	0.00152012	1	-0.000176	1
chrEMRSA15:465330:G:T		NA	NA	0	1	NA	NA
chrEMRSA15:465331:C:T		NA	NA	0.00361178	1	-0.0887	1
chrEMRSA15:465337:T:G		NA	1	0.000284492	1	-3.86e-05	1
chrEMRSA15:465345:A:G		0	1	0.0104194	1	-0.0303	1
chrEMRSA15:465345:A:T		NA	NA	0	1	NA	NA
chrEMRSA15:465349:A:G		0	1.67861e-57	0.01891	1	-0.939	1
chrEMRSA15:465351:ct:c		NA	NA	0.00771378	1	-0.343	1
chrEMRSA15:465360:T:A		NA	NA	0.00666826	1	0.0419	1
chrEMRSA15:465362:G:A		0	1	0.00029389	1	-0.0042	1
chrEMRSA15:465363:T:A		NA	NA	0.00404396	1	-0.0282	1
chrEMRSA15:465363:T:C		NA	NA	0.00852468	1	0.0163	1
chrEMRSA15:465373:A:G		0.765	1	-0.0491565	1	0.0608	1
chrEMRSA15:465373:A:T		NA	NA	0	1	NA	NA
chrEMRSA15:465374:C:G		0.7479	1	-0.0223389	1	0.0422	1
chrEMRSA15:465374:C:T		NA	NA	0	1	NA	NA
chrEMRSA15:465376:C:T		NA	NA	-0.0120739	1	0.934	1
chrEMRSA15:465378:taa:ta		0.42	1	0.00370253	1	0.00244	1
chrEMRSA15:465378:taa:t		0	1	0.000209856	1	-0.00817	1
chrEMRSA15:465379:A:T		0	1	0.0028321	1	-0.02	1
chrEMRSA15:465379:A:G		NA	NA	0	1	NA	NA
chrEMRSA15:465380:A:T		0	1	0.00489138	1	-0.0194	1
chrEMRSA15:465380:A:G		NA	NA	-0.0155019	1	0.921	1
chrEMRSA15:465385:T:A		0	1	0.0010032	1	-0.0028	1
chrEMRSA15:465387:A:G		0.5031	1	0.0102484	1	-0.0176	1
chrEMRSA15:465387:A:C		0.3774	1	0.000567402	1	-0.00429	1
chrEMRSA15:465388:T:C		0.5045	1	0.00873082	1	-0.0159	1
chrEMRSA15:465388:ta:t		0.351	1	-0.0023496	1	0.00462	1
chrEMRSA15:465389:A:T		0.4974	1	0.0101601	1	-0.0171	1
chrEMRSA15:465392:A:T		16.86	8.339e-10	-0.0312287	1	0.434	1
chrEMRSA15:465394:A:G		0	1	-6.71184e-05	1	-0.000235	1
chrEMRSA15:465399:A:T		0	1	-0.000332353	1	-0.00387	1
chrEMRSA15:465402:A:G		0	1.65891e-28	0.0326648	1	-0.109	1
chrEMRSA15:465411:G:A		1.116	1	-0.00219055	1	0.00417	1
chrEMRSA15:465416:G:A		0	1	0.000651912	1	-0.0115	1
chrEMRSA15:465421:G:A		0	1	0.000651912	1	-0.0115	1
chrEMRSA15:465427:G:A		0	1	0.00183454	1	-0.000378	1
chrEMRSA15:465429:C:A		NA	NA	-0.000234126	1	-0.00054	1
chrEMRSA15:465435:C:G		0	1	-0.00615029	1	0.00023	1
chrEMRSA15:465444:T:C		0	1	0.001737	1	-0.000419	1
chrEMRSA15:465446:G:C		0	1	0.000225068	1	-0.000604	1
chrEMRSA15:465451:A:G		0.1081	1	0.00390388	1	-0.000339	1
chrEMRSA15:465451:A:T		NA	NA	0	1	NA	NA
chrEMRSA15:465453:G:A		0	1	0.000712262	1	-0.00876	1
chrEMRSA15:465453:gt:g		0	1	0.00141	1	-0.0475	1
chrEMRSA15:465454:T:C		0.05407	1	0.0054094	1	-0.000434	1
chrEMRSA15:465454:T:A		NA	NA	0	1	NA	NA
chrEMRSA15:465455:C:A		0	1	0.000582317	1	-0.0123	1
chrEMRSA15:465455:C:T		0	1	0.000515868	1	-0.00291	1
chrEMRSA15:465455:ct:c		0	1	0.00126226	1	-0.0579	1
chrEMRSA15:465455:ct:cTt		0	1	0.000879375	1	-0.00386	1
chrEMRSA15:465462:G:A		0.3244	1	0.00272342	1	-0.000116	1
chrEMRSA15:465462:G:T		NA	NA	0	1	NA	NA
chrEMRSA15:465464:T:G		NA	NA	0.00131716	1	-0.0636	1
chrEMRSA15:465464:T:C		0	1	0.0033698	1	-0.225	1
chrEMRSA15:465467:G:A		0	1	0.00140249	1	-0.000588	1
chrEMRSA15:465476:G:A		NA	NA	-0.0120739	1	0.934	1
chrEMRSA15:465479:G:A		NA	1	-0.00149856	1	0.000181	1
chrEMRSA15:465481:A:G		NA	NA	-0.0120739	1	0.934	1
chrEMRSA15:465490:G:A		NA	NA	-0.0155019	1	0.921	1
chrEMRSA15:465493:G:A		NA	0.0197837	-0.00122005	1	0.0426	1
chrEMRSA15:465493:ga:g		NA	NA	0.00404396	1	-0.0282	1
chrEMRSA15:465494:A:G		0.01741	3.77884e-14	0.0167762	1	-0.0217	1
chrEMRSA15:465494:A:T		NA	NA	0	1	NA	NA
chrEMRSA15:465494:A:C		NA	NA	0	1	NA	NA
chrEMRSA15:465497:A:G		0	1	0.00384469	1	-0.00959	1
chrEMRSA15:465497:A:T		0	1	0.00141	1	-0.0475	1
chrEMRSA15:465497:A:C		NA	NA	0	1	NA	NA
chrEMRSA15:465502:G:A		0.5136	1	0.000668018	1	0.000312	1
chrEMRSA15:465502:G:T		NA	NA	0	1	NA	NA
chrEMRSA15:465509:A:G		0	1	0.00391595	1	-0.000961	1
chrEMRSA15:465517:G:T		NA	NA	-1.31388e-05	1	-0.00043	1
chrEMRSA15:465524:T:C		NA	NA	0.00131716	1	-0.0636	1
chrEMRSA15:465527:A:G		0	1	0.000167289	1	-7.5e-05	1
chrEMRSA15:465534:A:G		NA	NA	0.00404396	1	-0.0282	1
chrEMRSA15:465539:G:A		0	1	0.000203181	1	-0.00289	1
chrEMRSA15:465539:g:gCC		NA	NA	0.000864501	1	-0.0133	1
chrEMRSA15:465548:C:T		0	1	0.00588064	1	-0.00143	1
chrEMRSA15:465553:C:T		0	1	-9.5472e-05	1	-0.00144	1
chrEMRSA15:465554:T:A		NA	NA	-0.000427999	1	-0.0504	1
chrEMRSA15:465557:A:G		NA	NA	0.00063962	1	-0.0542	1
chrEMRSA15:465564:T:C		0.05407	1	0.00411413	1	0.000595	1
chrEMRSA15:465569:G:A		0	1	0.00266014	1	-0.00172	1
chrEMRSA15:465569:G:T		NA	NA	0	1	NA	NA
chrEMRSA15:465570:C:T		0.05407	1	0.00406895	1	-0.000492	1
chrEMRSA15:465570:C:A		NA	NA	0	1	NA	NA
chrEMRSA15:465574:G:T		NA	NA	-0.000427999	1	-0.0504	1
chrEMRSA15:465576:G:T		0	1	0.000578402	1	-0.00426	1
chrEMRSA15:465579:G:T		0.02703	1	0.00325398	1	-0.000424	1
chrEMRSA15:465579:G:C		NA	NA	0	1	NA	NA
chrEMRSA15:465579:G:A		NA	NA	0.000864501	1	-0.0133	1
chrEMRSA15:465580:T:A		NA	NA	0.000864501	1	-0.0133	1
chrEMRSA15:465590:A:C		0	1.65891e-28	0.0288783	1	-0.0677	1
chrEMRSA15:465591:A:G		NA	NA	0.000700419	1	-0.00031	1
chrEMRSA15:465593:G:A		0	1	0.00922135	1	-0.0759	1
chrEMRSA15:465593:G:C		NA	NA	0	1	NA	NA
chrEMRSA15:465593:G:T		NA	NA	0	1	NA	NA
chrEMRSA15:465594:C:T		0	1	0.000570078	1	-0.0155	1
chrEMRSA15:465598:T:A		0	1	0.000843424	1	-0.00422	1
chrEMRSA15:465599:G:A		NA	NA	-0.0155019	1	0.921	1
chrEMRSA15:465603:C:T		NA	NA	0.000719828	1	-0.000779	1
chrEMRSA15:465603:C:A		0	1	0.0025819	1	-0.0838	1
chrEMRSA15:465608:A:G		NA	NA	0.00337574	1	-0.000419	1
chrEMRSA15:465610:T:G		NA	NA	0.00404396	1	-0.0282	1
chrEMRSA15:465611:T:G		NA	NA	0.00131716	1	-0.0636	1
chrEMRSA15:465612:A:G		0	1	0.000477104	1	-0.00816	1
chrEMRSA15:465619:C:T		NA	NA	0.00063962	1	-0.0542	1
chrEMRSA15:465631:T:A		0.05407	1	0.0029884	1	-0.000382	1
chrEMRSA15:465631:T:C		NA	NA	0	1	NA	NA
chrEMRSA15:465635:T:C		0	1.91769e-20	0.0170551	1	-0.943	1
chrEMRSA15:465635:T:A		NA	NA	0	1	NA	NA
chrEMRSA15:465636:C:T		0	1.91769e-20	0.0170551	1	-0.943	1
chrEMRSA15:465641:A:G		NA	NA	0.000284214	1	-0.0544	1
chrEMRSA15:465648:G:A		0.3505	1	0.000943447	1	-0.00269	1
chrEMRSA15:465648:G:T		NA	NA	0	1	NA	NA
chrEMRSA15:465653:G:A		0	1	0.000523493	1	-0.00163	1
chrEMRSA15:465658:T:C		0.004464	1	0.014686	1	-0.0373	1
chrEMRSA15:465658:T:A		NA	NA	0	1	NA	NA
chrEMRSA15:465659:C:A		0.09624	1	0.00585538	1	0.00098	1
chrEMRSA15:465659:C:T		NA	NA	0	1	NA	NA
chrEMRSA15:465660:C:T		0	1	0.00372356	1	-0.000202	1
chrEMRSA15:465666:A:C		0.04812	1	0.00790699	1	-0.00178	1
chrEMRSA15:465667:at:a		NA	NA	4.18787e-05	1	-0.0003	1
chrEMRSA15:465673:ac:a		NA	NA	9.47108e-05	1	-0.0246	1
chrEMRSA15:465679:t:tA		0	1.5674e-44	0.0225531	1	-0.462	1
chrEMRSA15:465679:t:tAA		NA	NA	0	1	NA	NA
chrEMRSA15:465685:T:A		0	1	0.00185136	1	-0.0092	1
chrEMRSA15:465687:T:A		0.5185	1	-0.000400822	1	-0.00458	1
chrEMRSA15:465688:ttc:t		0	1	-0.00122983	1	-0.000428	1
chrEMRSA15:465689:tc:t		0.003979	2.39984e-21	0.00588435	1	-0.0223	1
chrEMRSA15:465690:C:T		0.3062	1	0.00120355	1	-0.0115	1
chrEMRSA15:465690:C:G		0.1549	1	-0.00210127	1	0.00412	1
chrEMRSA15:465690:ct:c		0	1	-0.000226835	1	-0.00359	1
chrEMRSA15:465691:T:G		0.2736	1	-0.000536144	1	-0.00583	1
chrEMRSA15:465691:T:C		0.4852	1	-0.00295694	1	0.0381	1
chrEMRSA15:465691:T:A		NA	NA	0	1	NA	NA
chrEMRSA15:465692:T:A		0.4467	1	-0.00274542	1	0.0342	1
chrEMRSA15:465693:T:C		0	1	0.000910435	1	-0.0853	1
chrEMRSA15:465694:G:A		NA	NA	0.0001535	1	-0.000651	1
chrEMRSA15:465698:G:T		NA	NA	0.000682003	1	-0.000264	1
chrEMRSA15:465700:C:T		0	1	0.000260749	1	-0.00361	1
chrEMRSA15:465703:T:C		0	1	0.000354452	1	-0.00132	1
chrEMRSA15:465704:A:G		0	1	0.00189796	1	-0.00207	1
chrEMRSA15:465705:C:T		0	1	0.000322242	1	-0.0013	1
chrEMRSA15:465707:T:C		0	1	-0.000476679	1	-0.000985	1
chrEMRSA15:465710:C:T		NA	NA	6.87585e-06	1	-0.000531	1
chrEMRSA15:465711:T:C		NA	NA	0.00104637	1	-0.00138	1
chrEMRSA15:465712:T:C		0	1	0.00085471	1	-0.00205	1
chrEMRSA15:465715:C:A		0	1	0.000474493	1	-0.000234	1
chrEMRSA15:465718:G:T		0	1	0.000579368	1	-0.0628	1
chrEMRSA15:465721:A:G		0	1	0.000509605	1	-0.00721	1
chrEMRSA15:465723:G:T		0	1	0.00238971	1	-0.049	1
chrEMRSA15:465724:T:C		NA	NA	0.000284214	1	-0.0544	1
chrEMRSA15:465727:T:C		0	1	0.000878657	1	-0.0172	1
chrEMRSA15:465728:A:G		0	1	0.00137908	1	-0.00385	1
chrEMRSA15:465731:C:T		0	1	0.000504444	1	-0.00045	1
chrEMRSA15:465732:A:G		0	1.26745e-18	0.0237889	1	-0.0344	1
chrEMRSA15:465732:A:T		0.3577	1	0.0133043	1	-0.0377	1
chrEMRSA15:465732:A:C		NA	NA	0	1	NA	NA
chrEMRSA15:465741:C:T		0	1	0.000211746	1	-0.00376	1
chrEMRSA15:465743:T:C		0	1	0.000647233	1	-0.00256	1
chrEMRSA15:465754:A:G		0	1	0.000590084	1	-0.00545	1
chrEMRSA15:465756:A:G		0.3739	1	0.0128225	1	-0.0288	1
chrEMRSA15:465756:A:C		NA	NA	0	1	NA	NA
chrEMRSA15:465758:A:T		0.3538	0.788897	0.0105591	1	-0.033	1
chrEMRSA15:465759:T:C		0.2625	0.00610091	0.0158735	1	-0.0427	1
chrEMRSA15:465761:T:C	sugar-specific PTS transport system%2C IIBC component	2.63	1	-0.00412185	1	0.381	1
chrEMRSA15:465764:C:A	sugar-specific PTS transport system%2C IIBC component	0	1	3.34702e-05	1	-0.0254	1
chrEMRSA15:465777:A:G	sugar-specific PTS transport system%2C IIBC component	0	1	0.000363554	1	-0.000565	1
chrEMRSA15:465779:A:G	sugar-specific PTS transport system%2C IIBC component	0	1	0.000709664	1	-0.000576	1
chrEMRSA15:465782:T:C	sugar-specific PTS transport system%2C IIBC component	0	1	-0.000222861	1	-0.00164	1
chrEMRSA15:465788:C:T	sugar-specific PTS transport system%2C IIBC component	NA	NA	-0.00020231	1	-0.000247	1
chrEMRSA15:465789:C:T	sugar-specific PTS transport system%2C IIBC component	0	1	0.000288532	1	-0.00158	1
chrEMRSA15:465790:A:G	sugar-specific PTS transport system%2C IIBC component	0	1	0.00089429	1	-0.00403	1
chrEMRSA15:465792:C:T	sugar-specific PTS transport system%2C IIBC component	0	1	0.00827293	1	-0.00355	1
chrEMRSA15:465793:G:A	sugar-specific PTS transport system%2C IIBC component	NA	0.0197837	-0.0153412	1	1	6.443e-06
chrEMRSA15:465795:A:T	sugar-specific PTS transport system%2C IIBC component	0.5837	1	-0.00304709	1	0.00481	1
chrEMRSA15:465797:C:G	sugar-specific PTS transport system%2C IIBC component	0	3.04524e-32	0.0210509	1	-0.0641	1
chrEMRSA15:465798:C:T	sugar-specific PTS transport system%2C IIBC component	NA	NA	-0.000171598	1	-3.67e-05	1
chrEMRSA15:465801:T:A	sugar-specific PTS transport system%2C IIBC component	0	1	0.00428883	1	-0.0184	1
chrEMRSA15:465805:G:A	sugar-specific PTS transport system%2C IIBC component	0	1	0.00026155	1	-0.00187	1
chrEMRSA15:465807:G:A	sugar-specific PTS transport system%2C IIBC component	0	1	0.000508017	1	-0.0284	1
chrEMRSA15:465809:G:A	sugar-specific PTS transport system%2C IIBC component	0	1	0.00262699	1	-0.079	1
chrEMRSA15:465809:ga:g	sugar-specific PTS transport system%2C IIBC component	NA	NA	-0.000167176	1	-9.91e-06	1
chrEMRSA15:465813:A:G	sugar-specific PTS transport system%2C IIBC component	0	1	-6.48051e-05	1	-0.0103	1
chrEMRSA15:465816:A:T	sugar-specific PTS transport system%2C IIBC component	1.488	1	-0.00529521	1	0.0215	1
chrEMRSA15:465822:T:A	sugar-specific PTS transport system%2C IIBC component	0	1	-0.00042325	1	-0.000235	1
chrEMRSA15:465825:A:C	sugar-specific PTS transport system%2C IIBC component	NA	NA	-0.000341803	1	-0.014	1
chrEMRSA15:465826:G:A	sugar-specific PTS transport system%2C IIBC component	0	1	0.000212522	1	-6.62e-06	1
chrEMRSA15:465834:G:A	sugar-specific PTS transport system%2C IIBC component	0	1	-0.000504936	1	-0.0142	1
chrEMRSA15:465846:A:G	sugar-specific PTS transport system%2C IIBC component	NA	NA	0.000397471	1	-6.02e-05	1
chrEMRSA15:465847:C:A	sugar-specific PTS transport system%2C IIBC component	0	1	0.00495059	1	-0.373	1
chrEMRSA15:465852:A:G	sugar-specific PTS transport system%2C IIBC component	0	1	-0.000310628	1	-1.79e-06	1
chrEMRSA15:465853:C:T	sugar-specific PTS transport system%2C IIBC component	0.2908	1	0.0042429	1	0.00685	1
chrEMRSA15:465864:G:T	sugar-specific PTS transport system%2C IIBC component	0	3.04524e-32	0.0236887	1	-0.0439	1
chrEMRSA15:465864:G:C	sugar-specific PTS transport system%2C IIBC component	NA	NA	0	1	NA	NA
chrEMRSA15:465867:G:A	sugar-specific PTS transport system%2C IIBC component	0	1.96027e-37	0.030072	1	-0.0732	1
chrEMRSA15:465876:T:C	sugar-specific PTS transport system%2C IIBC component	0.03752	4.30873e-21	0.00833257	1	-0.00245	1
chrEMRSA15:465877:A:G	sugar-specific PTS transport system%2C IIBC component	NA	NA	-6.6035e-05	1	-1.19e-05	1
chrEMRSA15:465878:A:G	sugar-specific PTS transport system%2C IIBC component	0	1	0.000378832	1	-0.00149	1
chrEMRSA15:465890:A:G	sugar-specific PTS transport system%2C IIBC component	0	1	0.00547574	1	-0.00301	1
chrEMRSA15:465890:A:C	sugar-specific PTS transport system%2C IIBC component	NA	NA	0	1	NA	NA
chrEMRSA15:465894:A:G	sugar-specific PTS transport system%2C IIBC component	0	1	-0.00014666	1	-0.0126	1
chrEMRSA15:465905:A:C	sugar-specific PTS transport system%2C IIBC component	NA	NA	-0.000341803	1	-0.014	1
chrEMRSA15:465906:C:T	sugar-specific PTS transport system%2C IIBC component	0	1	0.00549268	1	-0.0119	1
chrEMRSA15:465909:G:T	sugar-specific PTS transport system%2C IIBC component	0	1	0.000346005	1	-0.0155	1
chrEMRSA15:465912:G:A	sugar-specific PTS transport system%2C IIBC component	0	1	0.00067061	1	-0.0301	1
chrEMRSA15:465913:G:C	sugar-specific PTS transport system%2C IIBC component	0	1	0.000134483	1	-0.00534	1
chrEMRSA15:465915:C:T	sugar-specific PTS transport system%2C IIBC component	0.5036	1	-0.00224326	1	0.00683	1
chrEMRSA15:465918:G:A	sugar-specific PTS transport system%2C IIBC component	0.5052	1	0.00167819	1	0.00909	1
chrEMRSA15:465923:A:G	sugar-specific PTS transport system%2C IIBC component	NA	NA	-3.1197e-05	1	-5.92e-06	1
chrEMRSA15:465924:G:A	sugar-specific PTS transport system%2C IIBC component	NA	NA	-0.0120739	1	0.934	1
chrEMRSA15:465927:T:C	sugar-specific PTS transport system%2C IIBC component	0	1.16571e-53	0.152491	1	-0.751	2.07174e-08
chrEMRSA15:465927:T:A	sugar-specific PTS transport system%2C IIBC component	NA	NA	0	1	NA	NA
chrEMRSA15:465932:C:T	sugar-specific PTS transport system%2C IIBC component	0	1	2.39727e-05	1	-0.00174	1
chrEMRSA15:465939:T:C	sugar-specific PTS transport system%2C IIBC component	NA	NA	0.00361178	1	-0.0887	1
chrEMRSA15:465952:G:A	sugar-specific PTS transport system%2C IIBC component	NA	NA	0.000819658	1	-0.0323	1
chrEMRSA15:465962:C:T	sugar-specific PTS transport system%2C IIBC component	0	1	0.00107146	1	-0.00905	1
chrEMRSA15:465966:A:C	sugar-specific PTS transport system%2C IIBC component	NA	1	-0.00040834	1	0.00837	1
chrEMRSA15:465972:C:T	sugar-specific PTS transport system%2C IIBC component	NA	1	-0.0006247	1	0.00603	1
chrEMRSA15:465987:G:T	sugar-specific PTS transport system%2C IIBC component	NA	NA	-0.000653617	1	-1.01e-05	1
chrEMRSA15:465990:G:T	sugar-specific PTS transport system%2C IIBC component	NA	1	-0.000415198	1	0.00445	1
chrEMRSA15:465990:G:A	sugar-specific PTS transport system%2C IIBC component	NA	NA	0	1	NA	NA
chrEMRSA15:465999:T:A	sugar-specific PTS transport system%2C IIBC component	NA	1	-0.00335434	1	0.00414	1
chrEMRSA15:466000:G:A	sugar-specific PTS transport system%2C IIBC component	NA	NA	-0.0155019	1	0.921	1
chrEMRSA15:466005:A:G	sugar-specific PTS transport system%2C IIBC component	NA	1	-0.00154546	1	0.00126	1
chrEMRSA15:466005:A:T	sugar-specific PTS transport system%2C IIBC component	NA	NA	0	1	NA	NA
chrEMRSA15:466023:G:T	sugar-specific PTS transport system%2C IIBC component	NA	NA	0.00583185	1	-0.101	1
chrEMRSA15:466034:C:T	sugar-specific PTS transport system%2C IIBC component	0	1	0.000633586	1	-0.0116	1
chrEMRSA15:466035:g:gA	sugar-specific PTS transport system%2C IIBC component	0	1	0.00133014	1	-0.000451	1
chrEMRSA15:466035:g:gAA	sugar-specific PTS transport system%2C IIBC component	NA	NA	0	1	NA	NA
chrEMRSA15:466036:A:G	sugar-specific PTS transport system%2C IIBC component	0	1	0.00216918	1	-0.191	1
chrEMRSA15:466039:A:C	sugar-specific PTS transport system%2C IIBC component	0	1.91769e-20	-0.0245751	1	-0.304	1
chrEMRSA15:466039:A:T	sugar-specific PTS transport system%2C IIBC component	NA	NA	-0.000427999	1	-0.0504	1
chrEMRSA15:466041:A:T	sugar-specific PTS transport system%2C IIBC component	0	1	9.55223e-05	1	-0.000341	1
chrEMRSA15:466044:A:C	sugar-specific PTS transport system%2C IIBC component	NA	1	0.00415619	1	-0.000128	1
chrEMRSA15:466044:A:T	sugar-specific PTS transport system%2C IIBC component	0	1	0.000194533	1	-0.000146	1
chrEMRSA15:466045:G:A	sugar-specific PTS transport system%2C IIBC component	0	1	0.000264762	1	-0.0012	1
chrEMRSA15:466050:A:G	sugar-specific PTS transport system%2C IIBC component	0	1.17317e-10	0.0429177	1	-0.938	0.157572
chrEMRSA15:466050:A:C	sugar-specific PTS transport system%2C IIBC component	NA	0.0150012	-0.0216963	1	1	1
chrEMRSA15:466051:C:A	sugar-specific PTS transport system%2C IIBC component	0	1.91769e-20	0.0153024	1	-0.975	1
chrEMRSA15:466059:G:A	sugar-specific PTS transport system%2C IIBC component	NA	NA	0.000379732	1	-0.000526	1
chrEMRSA15:466060:A:G	sugar-specific PTS transport system%2C IIBC component	NA	NA	0.00529434	1	-0.0661	1
chrEMRSA15:466066:G:T	sugar-specific PTS transport system%2C IIBC component	NA	NA	-0.0120739	1	0.934	1
chrEMRSA15:466072:C:T	sugar-specific PTS transport system%2C IIBC component	0	1	0.000899508	1	-0.0035	1
chrEMRSA15:466077:G:A	sugar-specific PTS transport system%2C IIBC component	NA	NA	0.00868789	1	-0.0315	1
chrEMRSA15:466080:C:T	sugar-specific PTS transport system%2C IIBC component	NA	NA	0.00447203	1	-0.00497	1
chrEMRSA15:466084:T:A	sugar-specific PTS transport system%2C IIBC component	0	1	0.000144661	1	-0.000233	1
chrEMRSA15:466086:G:T	sugar-specific PTS transport system%2C IIBC component	NA	NA	0.000136909	1	-0.000114	1
chrEMRSA15:466086:G:A	sugar-specific PTS transport system%2C IIBC component	NA	1.01709e-44	-0.0476933	1	0.513	1
chrEMRSA15:466087:T:G	sugar-specific PTS transport system%2C IIBC component	0	1	0.000382983	1	-0.0031	1
chrEMRSA15:466088:t:tG	sugar-specific PTS transport system%2C IIBC component	0	1	-6.00859e-05	1	-1.5e-05	1
chrEMRSA15:466089:G:A	sugar-specific PTS transport system%2C IIBC component	0	1.67861e-57	0.0265748	1	-0.908	1
chrEMRSA15:466092:G:A	sugar-specific PTS transport system%2C IIBC component	NA	NA	-0.00911533	1	-0.000536	1
chrEMRSA15:466103:T:C	sugar-specific PTS transport system%2C IIBC component	0	1	0.000952493	1	-0.0487	1
chrEMRSA15:466119:G:A	sugar-specific PTS transport system%2C IIBC component	NA	NA	0.000242036	1	-8.76e-05	1
chrEMRSA15:466133:G:T	sugar-specific PTS transport system%2C IIBC component	0	1	0.000150625	1	-0.000475	1
chrEMRSA15:466143:G:A	sugar-specific PTS transport system%2C IIBC component	0	1	0.00182245	1	-0.0419	1
chrEMRSA15:466146:A:G	sugar-specific PTS transport system%2C IIBC component	0	1.67861e-57	0.021366	1	-0.272	1
chrEMRSA15:466149:C:T	sugar-specific PTS transport system%2C IIBC component	NA	NA	0.00063962	1	-0.0542	1
chrEMRSA15:466155:T:C	sugar-specific PTS transport system%2C IIBC component	NA	NA	-0.0155019	1	0.921	1
chrEMRSA15:466160:T:G	sugar-specific PTS transport system%2C IIBC component	0	1	0.000257218	1	-0.000455	1
chrEMRSA15:466161:T:A	sugar-specific PTS transport system%2C IIBC component	168.1	5.69993e-40	-0.0360688	1	0.477	1
chrEMRSA15:466163:C:T	sugar-specific PTS transport system%2C IIBC component	NA	NA	-0.000427999	1	-0.0504	1
chrEMRSA15:466166:T:C	sugar-specific PTS transport system%2C IIBC component	0	1	0.000199074	1	-7.77e-05	1
chrEMRSA15:466173:T:A	sugar-specific PTS transport system%2C IIBC component	NA	1	-0.00725182	1	0.00108	1
chrEMRSA15:466185:A:G	sugar-specific PTS transport system%2C IIBC component	1.54	1	-0.0244117	1	0.0347	1
chrEMRSA15:466185:A:T	sugar-specific PTS transport system%2C IIBC component	NA	NA	0	1	NA	NA
chrEMRSA15:466185:A:C	sugar-specific PTS transport system%2C IIBC component	NA	NA	0	1	NA	NA
chrEMRSA15:466186:A:G	sugar-specific PTS transport system%2C IIBC component	0	1	-0.000127083	1	-0.00207	1
chrEMRSA15:466189:G:A	sugar-specific PTS transport system%2C IIBC component	NA	NA	0.00338244	1	-0.0528	1
chrEMRSA15:466190:C:A	sugar-specific PTS transport system%2C IIBC component	0.684	1	-0.0119055	1	0.0245	1
chrEMRSA15:466194:T:C	sugar-specific PTS transport system%2C IIBC component	0.7908	1	-0.00321692	1	-0.00889	1
chrEMRSA15:466199:A:T	sugar-specific PTS transport system%2C IIBC component	1.514	1	-0.0114407	1	0.0564	1
chrEMRSA15:466199:A:C	sugar-specific PTS transport system%2C IIBC component	NA	NA	0	1	NA	NA
chrEMRSA15:466209:A:G	sugar-specific PTS transport system%2C IIBC component	0.4245	1	0.0190433	1	-0.000103	1
chrEMRSA15:466215:T:A	sugar-specific PTS transport system%2C IIBC component	0.4136	1	0.00157847	1	-0.0335	1
chrEMRSA15:466233:C:G	sugar-specific PTS transport system%2C IIBC component	0	1	4.4416e-05	1	-0.00165	1
chrEMRSA15:466233:C:T	sugar-specific PTS transport system%2C IIBC component	0	1	0.00126406	1	-0.000294	1
chrEMRSA15:466242:G:C	sugar-specific PTS transport system%2C IIBC component	0	1	9.25827e-05	1	-0.00226	1
chrEMRSA15:466244:ttgcg:t	sugar-specific PTS transport system%2C IIBC component	0	1	0.000586833	1	-0.00163	1
chrEMRSA15:466248:G:T	sugar-specific PTS transport system%2C IIBC component	0	1	0.00188124	1	-0.0135	1
chrEMRSA15:466250:G:C	sugar-specific PTS transport system%2C IIBC component	0	1	-0.000515671	1	-0.0148	1
chrEMRSA15:466257:A:T	sugar-specific PTS transport system%2C IIBC component	NA	NA	-0.000341803	1	-0.014	1
chrEMRSA15:466284:T:C	sugar-specific PTS transport system%2C IIBC component	NA	NA	0.00424274	1	-0.0558	1
chrEMRSA15:466302:A:G	sugar-specific PTS transport system%2C IIBC component	0	1	-0.000796445	1	-0.000627	1
chrEMRSA15:466304:T:C	sugar-specific PTS transport system%2C IIBC component	0	1	0.00137871	1	-0.0596	1
chrEMRSA15:466315:C:T	sugar-specific PTS transport system%2C IIBC component	0	1	0.000589085	1	-0.0253	1
chrEMRSA15:466325:G:C	sugar-specific PTS transport system%2C IIBC component	0	1	-6.81374e-05	1	-0.00087	1
chrEMRSA15:466326:C:T	sugar-specific PTS transport system%2C IIBC component	NA	NA	0.0074164	1	-0.0536	1
chrEMRSA15:466326:C:A	sugar-specific PTS transport system%2C IIBC component	NA	NA	0	1	NA	NA
chrEMRSA15:466327:A:T	sugar-specific PTS transport system%2C IIBC component	NA	NA	0.0103891	1	0.00478	1
chrEMRSA15:466333:T:C	sugar-specific PTS transport system%2C IIBC component	NA	NA	0.000284214	1	-0.0544	1
chrEMRSA15:466353:T:C	sugar-specific PTS transport system%2C IIBC component	NA	1	-0.0141022	1	0.0502	1
chrEMRSA15:466356:G:A	sugar-specific PTS transport system%2C IIBC component	0	1	-0.000145474	1	-0.00171	1
chrEMRSA15:466371:G:A	sugar-specific PTS transport system%2C IIBC component	0	1	0.000275012	1	-0.00211	1
chrEMRSA15:466381:G:A	sugar-specific PTS transport system%2C IIBC component	0	1	0.000656006	1	-2.55e-05	1
chrEMRSA15:466389:G:T	sugar-specific PTS transport system%2C IIBC component	NA	NA	0.0056853	1	-0.0527	1
chrEMRSA15:466397:C:T	sugar-specific PTS transport system%2C IIBC component	0	1	0.00176724	1	-0.0124	1
chrEMRSA15:466401:G:A	sugar-specific PTS transport system%2C IIBC component	NA	1.01709e-44	-0.0202035	1	0.5	1
chrEMRSA15:466407:C:T	sugar-specific PTS transport system%2C IIBC component	NA	NA	0.00589432	1	-0.0311	1
chrEMRSA15:466414:G:A	sugar-specific PTS transport system%2C IIBC component	0	1	-0.000158392	1	-0.000404	1
chrEMRSA15:466416:C:G	sugar-specific PTS transport system%2C IIBC component	NA	NA	0.00698881	1	-0.0413	1
chrEMRSA15:466416:C:T	sugar-specific PTS transport system%2C IIBC component	NA	NA	-0.0120739	1	0.934	1
chrEMRSA15:466422:G:T	sugar-specific PTS transport system%2C IIBC component	0	1	0.000718742	1	-0.000825	1
chrEMRSA15:466422:G:A	sugar-specific PTS transport system%2C IIBC component	NA	NA	-0.000341803	1	-0.014	1
chrEMRSA15:466430:A:G	sugar-specific PTS transport system%2C IIBC component	0	1	0.000988786	1	-0.000453	1
chrEMRSA15:466440:C:A	sugar-specific PTS transport system%2C IIBC component	0	1	0.000742068	1	-0.000335	1
chrEMRSA15:466441:C:A	sugar-specific PTS transport system%2C IIBC component	0	1	0.000742068	1	-0.000335	1
chrEMRSA15:466445:G:A	sugar-specific PTS transport system%2C IIBC component	0	1	0.00116977	1	-0.000981	1
chrEMRSA15:466458:A:T	sugar-specific PTS transport system%2C IIBC component	0	1.91769e-20	0.00961388	1	-0.846	1
chrEMRSA15:466469:C:T	sugar-specific PTS transport system%2C IIBC component	0	1	0.000128425	1	-0.000262	1
chrEMRSA15:466472:C:T	sugar-specific PTS transport system%2C IIBC component	0	1	0.00197566	1	-0.00408	1
chrEMRSA15:466476:T:C	sugar-specific PTS transport system%2C IIBC component	NA	NA	-0.0195691	1	-0.171	1
chrEMRSA15:466483:G:A	sugar-specific PTS transport system%2C IIBC component	0	1	0.00038524	1	-0.00109	1
chrEMRSA15:466486:A:G	sugar-specific PTS transport system%2C IIBC component	0	1	0.000311395	1	-0.00334	1
chrEMRSA15:466492:g:gA	sugar-specific PTS transport system%2C IIBC component	0	1	0.00106296	1	-0.0325	1
chrEMRSA15:466498:G:A	sugar-specific PTS transport system%2C IIBC component	0	1	-0.000199213	1	-0.00711	1
chrEMRSA15:466499:G:A	sugar-specific PTS transport system%2C IIBC component	NA	NA	-0.000303466	1	-1.91e-06	1
chrEMRSA15:466510:G:A	sugar-specific PTS transport system%2C IIBC component	0	1	0.000633586	1	-0.0116	1
chrEMRSA15:466512:C:T	sugar-specific PTS transport system%2C IIBC component	NA	NA	0.010147	1	-0.0599	1
chrEMRSA15:466517:A:G	sugar-specific PTS transport system%2C IIBC component	13.03	1	-0.00510331	1	0.189	1
chrEMRSA15:466518:C:T	sugar-specific PTS transport system%2C IIBC component	NA	NA	0.00711129	1	-0.0351	1
chrEMRSA15:466519:G:T	sugar-specific PTS transport system%2C IIBC component	0	1	0.00100101	1	-0.000325	1
chrEMRSA15:466535:T:C	sugar-specific PTS transport system%2C IIBC component	0	1	0.00582777	1	-0.0524	1
chrEMRSA15:466537:G:A	sugar-specific PTS transport system%2C IIBC component	0	1	0.000865176	1	-0.00138	1
chrEMRSA15:466544:G:A	sugar-specific PTS transport system%2C IIBC component	0	1	0.000784995	1	-0.000143	1
chrEMRSA15:466545:A:C	sugar-specific PTS transport system%2C IIBC component	NA	1.01709e-44	-0.0084065	1	0.257	1
chrEMRSA15:466547:C:T	sugar-specific PTS transport system%2C IIBC component	NA	NA	0.00110223	1	-0.121	1
chrEMRSA15:466567:G:T	sugar-specific PTS transport system%2C IIBC component	0	1	0.000755846	1	-0.0176	1
chrEMRSA15:466567:G:A	sugar-specific PTS transport system%2C IIBC component	NA	NA	0.00036836	1	-7.54e-05	1
chrEMRSA15:466569:at:a	sugar-specific PTS transport system%2C IIBC component	0	1	0.00227988	1	-0.0107	1
chrEMRSA15:466574:T:C	sugar-specific PTS transport system%2C IIBC component	NA	NA	-0.0120739	1	0.934	1
chrEMRSA15:466577:C:T	sugar-specific PTS transport system%2C IIBC component	0	1	0.000477818	1	-0.0259	1
chrEMRSA15:466578:A:G	sugar-specific PTS transport system%2C IIBC component	0	1	0.000740891	1	-0.0102	1
chrEMRSA15:466582:A:T	sugar-specific PTS transport system%2C IIBC component	0	1	0.000477818	1	-0.0259	1
chrEMRSA15:466593:A:G	sugar-specific PTS transport system%2C IIBC component	NA	NA	-0.000653617	1	-1.01e-05	1
chrEMRSA15:466599:T:C	sugar-specific PTS transport system%2C IIBC component	0	1	0.00141	1	-0.0475	1
chrEMRSA15:466600:G:A	sugar-specific PTS transport system%2C IIBC component	0	1	0.000140029	1	-0.0147	1
chrEMRSA15:466602:G:A	sugar-specific PTS transport system%2C IIBC component	6.685	7.65077e-30	-0.0164412	1	-0.865	1
chrEMRSA15:466602:G:T	sugar-specific PTS transport system%2C IIBC component	NA	NA	-0.0120739	1	0.934	1
chrEMRSA15:466605:A:G	sugar-specific PTS transport system%2C IIBC component	0	1	0.00234289	1	-0.085	1
chrEMRSA15:466615:A:C	sugar-specific PTS transport system%2C IIBC component	0	1	0.000119364	1	-2.86e-05	1
chrEMRSA15:466620:T:A	sugar-specific PTS transport system%2C IIBC component	NA	1.01709e-44	-0.0196911	1	0.447	1
chrEMRSA15:466623:T:C	sugar-specific PTS transport system%2C IIBC component	NA	NA	0.00404396	1	-0.0282	1
chrEMRSA15:466627:T:G	sugar-specific PTS transport system%2C IIBC component	0	1	0.00336776	1	-0.0403	1
chrEMRSA15:466633:G:A	sugar-specific PTS transport system%2C IIBC component	0	1	0.00038874	1	-0.00234	1
chrEMRSA15:466638:A:T	sugar-specific PTS transport system%2C IIBC component	NA	NA	-0.0120739	1	0.934	1
chrEMRSA15:466651:C:T	sugar-specific PTS transport system%2C IIBC component	0	1	0.00029389	1	-0.0042	1
chrEMRSA15:466656:A:T	sugar-specific PTS transport system%2C IIBC component	0.7045	1	-0.0101161	1	0.0206	1
chrEMRSA15:466659:A:T	sugar-specific PTS transport system%2C IIBC component	0.4829	1	0.00613977	1	0.00169	1
chrEMRSA15:466663:C:T	sugar-specific PTS transport system%2C IIBC component	0	1	-0.000323663	1	-0.000415	1
chrEMRSA15:466665:T:A	sugar-specific PTS transport system%2C IIBC component	0	1	0.00165502	1	-0.000804	1
chrEMRSA15:466677:A:T	sugar-specific PTS transport system%2C IIBC component	0	1	-0.000115698	1	-0.000147	1
chrEMRSA15:466683:A:T	sugar-specific PTS transport system%2C IIBC component	0	1	-0.000100884	1	-0.00063	1
chrEMRSA15:466693:G:T	sugar-specific PTS transport system%2C IIBC component	NA	NA	0.000400831	1	-4.63e-05	1
chrEMRSA15:466695:A:G	sugar-specific PTS transport system%2C IIBC component	0	1	-6.00859e-05	1	-1.5e-05	1
chrEMRSA15:466704:A:C	sugar-specific PTS transport system%2C IIBC component	NA	NA	0.00404396	1	-0.0282	1
chrEMRSA15:466710:A:T	sugar-specific PTS transport system%2C IIBC component	NA	1	-0.000681344	1	0.000308	1
chrEMRSA15:466713:A:C	sugar-specific PTS transport system%2C IIBC component	NA	1	-0.00277068	1	0.00138	1
chrEMRSA15:466713:A:G	sugar-specific PTS transport system%2C IIBC component	NA	NA	0	1	NA	NA
chrEMRSA15:466714:C:T	sugar-specific PTS transport system%2C IIBC component	NA	1	-0.000775936	1	0.0015	1
chrEMRSA15:466716:A:G	sugar-specific PTS transport system%2C IIBC component	NA	1	-0.0013279	1	0.00402	1
chrEMRSA15:466716:A:T	sugar-specific PTS transport system%2C IIBC component	NA	NA	0	1	NA	NA
chrEMRSA15:466719:C:T	sugar-specific PTS transport system%2C IIBC component	1.217	1	-0.00139031	1	0.00108	1
chrEMRSA15:466719:C:A	sugar-specific PTS transport system%2C IIBC component	NA	NA	0	1	NA	NA
chrEMRSA15:466722:T:C	sugar-specific PTS transport system%2C IIBC component	0	1	0.00140694	1	-0.0556	1
chrEMRSA15:466738:G:C	sugar-specific PTS transport system%2C IIBC component	0	1	0.00111842	1	-0.00458	1
chrEMRSA15:466749:G:A	sugar-specific PTS transport system%2C IIBC component	0.1081	1	0.000793306	1	0.000249	1
chrEMRSA15:466761:C:T	sugar-specific PTS transport system%2C IIBC component	0	1	0.000428888	1	-0.00693	1
chrEMRSA15:466761:C:A	sugar-specific PTS transport system%2C IIBC component	0	1	0.000203181	1	-0.00289	1
chrEMRSA15:466767:C:T	sugar-specific PTS transport system%2C IIBC component	0.2513	1	0.0209278	1	-0.044	1
chrEMRSA15:466767:C:G	sugar-specific PTS transport system%2C IIBC component	NA	NA	0	1	NA	NA
chrEMRSA15:466767:C:A	sugar-specific PTS transport system%2C IIBC component	NA	NA	0	1	NA	NA
chrEMRSA15:466770:T:C	sugar-specific PTS transport system%2C IIBC component	0	1	0.00176724	1	-0.0124	1
chrEMRSA15:466773:G:A	sugar-specific PTS transport system%2C IIBC component	0.1515	1	-0.0044532	1	0.0139	1
chrEMRSA15:466776:T:C	sugar-specific PTS transport system%2C IIBC component	0.1131	3.27375e-06	-0.00437209	1	0.00788	1
chrEMRSA15:466776:T:G	sugar-specific PTS transport system%2C IIBC component	NA	NA	0	1	NA	NA
chrEMRSA15:466782:G:A	sugar-specific PTS transport system%2C IIBC component	0	1	9.11202e-05	1	-0.00023	1
chrEMRSA15:466784:C:T	sugar-specific PTS transport system%2C IIBC component	0	1	0.000356743	1	-0.000931	1
chrEMRSA15:466788:T:C	sugar-specific PTS transport system%2C IIBC component	0.4217	1	-0.00400388	1	0.0027	1
chrEMRSA15:466788:T:A	sugar-specific PTS transport system%2C IIBC component	NA	NA	0	1	NA	NA
chrEMRSA15:466793:C:G	sugar-specific PTS transport system%2C IIBC component	0	1	0.000371107	1	-0.0632	1
chrEMRSA15:466794:G:A	sugar-specific PTS transport system%2C IIBC component	0	1	-0.000145763	1	-0.00159	1
chrEMRSA15:466797:T:C	sugar-specific PTS transport system%2C IIBC component	1.488	1	-0.00168952	1	0.0984	1
chrEMRSA15:466800:C:A	sugar-specific PTS transport system%2C IIBC component	0.04424	1	0.000490239	1	-0.00322	1
chrEMRSA15:466812:G:A	sugar-specific PTS transport system%2C IIBC component	0.3181	1	-0.00181616	1	0.0282	1
chrEMRSA15:466814:G:A	sugar-specific PTS transport system%2C IIBC component	0	1	4.63448e-05	1	-0.0005	1
chrEMRSA15:466815:C:G	sugar-specific PTS transport system%2C IIBC component	0.05407	1	0.00310151	1	-0.00281	1
chrEMRSA15:466815:C:T	sugar-specific PTS transport system%2C IIBC component	0.3181	1	-0.00301969	1	0.0312	1
chrEMRSA15:466818:T:A	sugar-specific PTS transport system%2C IIBC component	0.3306	1	-0.000531535	1	0.0339	1
chrEMRSA15:466818:T:C	sugar-specific PTS transport system%2C IIBC component	NA	NA	0	1	NA	NA
chrEMRSA15:466819:G:A	sugar-specific PTS transport system%2C IIBC component	NA	NA	0.000284761	1	-0.000116	1
chrEMRSA15:466830:A:C	sugar-specific PTS transport system%2C IIBC component	0	1	0.00794961	1	-0.0083	1
chrEMRSA15:466830:A:T	sugar-specific PTS transport system%2C IIBC component	0.5453	1	-0.0067823	1	0.0139	1
chrEMRSA15:466830:A:G	sugar-specific PTS transport system%2C IIBC component	NA	NA	0	1	NA	NA
chrEMRSA15:466832:C:T	sugar-specific PTS transport system%2C IIBC component	0	1	0.000281799	1	-0.00891	1
chrEMRSA15:466833:A:T	sugar-specific PTS transport system%2C IIBC component	NA	NA	-0.0120739	1	0.934	1
chrEMRSA15:466845:T:C	sugar-specific PTS transport system%2C IIBC component	0	1	0.00141	1	-0.0475	1
chrEMRSA15:466851:T:A	sugar-specific PTS transport system%2C IIBC component	0.561	1	-0.0030705	1	0.0193	1
chrEMRSA15:466851:T:C	sugar-specific PTS transport system%2C IIBC component	NA	NA	0	1	NA	NA
chrEMRSA15:466851:T:G	sugar-specific PTS transport system%2C IIBC component	NA	NA	0	1	NA	NA
chrEMRSA15:466852:C:T	sugar-specific PTS transport system%2C IIBC component	0	1	0.000225776	1	-0.00369	1
chrEMRSA15:466862:T:C	sugar-specific PTS transport system%2C IIBC component	0	1	0.000364431	1	-0.00179	1
chrEMRSA15:466867:G:A	sugar-specific PTS transport system%2C IIBC component	0	1	0.000619609	1	-0.000506	1
chrEMRSA15:466875:C:T	sugar-specific PTS transport system%2C IIBC component	0.5902	1	-0.0195875	1	0.0245	1
chrEMRSA15:466875:C:G	sugar-specific PTS transport system%2C IIBC component	NA	NA	0	1	NA	NA
chrEMRSA15:466875:C:A	sugar-specific PTS transport system%2C IIBC component	NA	NA	0.000721649	1	-0.0808	1
chrEMRSA15:466878:G:A	sugar-specific PTS transport system%2C IIBC component	0.4752	1	-0.00173676	1	0.00813	1
chrEMRSA15:466880:C:T	sugar-specific PTS transport system%2C IIBC component	0	1	0.00151155	1	-0.178	1
chrEMRSA15:466891:T:G	sugar-specific PTS transport system%2C IIBC component	0	1	0.0110943	1	0.00101	1
chrEMRSA15:466898:C:T	sugar-specific PTS transport system%2C IIBC component	NA	NA	0.000135307	1	-2.67e-06	1
chrEMRSA15:466901:G:C	sugar-specific PTS transport system%2C IIBC component	0	1	0.000586855	1	-0.0372	1
chrEMRSA15:466917:T:G	sugar-specific PTS transport system%2C IIBC component	0.2526	0.000670914	0.00215735	1	0.0129	1
chrEMRSA15:466920:A:G	sugar-specific PTS transport system%2C IIBC component	0.3069	0.274053	-0.00316776	1	0.00909	1
chrEMRSA15:466920:A:T	sugar-specific PTS transport system%2C IIBC component	NA	NA	0	1	NA	NA
chrEMRSA15:466920:A:C	sugar-specific PTS transport system%2C IIBC component	NA	NA	0	1	NA	NA
chrEMRSA15:466926:T:C	sugar-specific PTS transport system%2C IIBC component	0.1636	1.51595e-11	9.34596e-05	1	0.00426	1
chrEMRSA15:466932:T:C	sugar-specific PTS transport system%2C IIBC component	0	1	-0.000976427	1	-0.0236	1
chrEMRSA15:466948:C:T	sugar-specific PTS transport system%2C IIBC component	0.2576	1	0.00227864	1	-0.00901	1
chrEMRSA15:466948:C:A	sugar-specific PTS transport system%2C IIBC component	NA	NA	0	1	NA	NA
chrEMRSA15:466950:G:A	sugar-specific PTS transport system%2C IIBC component	0.3262	1	-0.00181501	1	0.0123	1
chrEMRSA15:466950:G:T	sugar-specific PTS transport system%2C IIBC component	NA	NA	0	1	NA	NA
chrEMRSA15:466954:T:G	sugar-specific PTS transport system%2C IIBC component	0	1	0.000493971	1	-0.000203	1
chrEMRSA15:466966:G:T	sugar-specific PTS transport system%2C IIBC component	0	1	0.00030104	1	-0.00243	1
chrEMRSA15:466968:T:C	sugar-specific PTS transport system%2C IIBC component	0.229	0.582104	0.00170064	1	0.000248	1
chrEMRSA15:466971:G:A	sugar-specific PTS transport system%2C IIBC component	0.1298	5.64228e-05	0.0101251	1	-0.0141	1
chrEMRSA15:466980:G:A	sugar-specific PTS transport system%2C IIBC component	0.1247	1.38044e-19	-0.0111092	1	0.226	1
chrEMRSA15:466986:T:G	sugar-specific PTS transport system%2C IIBC component	NA	NA	0.00361178	1	-0.0887	1
chrEMRSA15:466992:G:A	sugar-specific PTS transport system%2C IIBC component	0.3958	0.358748	-0.00280625	1	0.00607	1
chrEMRSA15:467016:C:T	sugar-specific PTS transport system%2C IIBC component	0.3732	0.0637957	-0.00138427	1	0.0116	1
chrEMRSA15:467017:G:A	sugar-specific PTS transport system%2C IIBC component	NA	NA	-0.000427999	1	-0.0504	1
chrEMRSA15:467019:A:G	sugar-specific PTS transport system%2C IIBC component	NA	1.01709e-44	-0.0379676	1	0.974	1
chrEMRSA15:467022:T:C	sugar-specific PTS transport system%2C IIBC component	NA	NA	-0.000540649	1	-0.0306	1
chrEMRSA15:467029:G:A	sugar-specific PTS transport system%2C IIBC component	0	1	-1.8585e-05	1	-0.00794	1
chrEMRSA15:467034:T:C	sugar-specific PTS transport system%2C IIBC component	0	1	-3.51522e-05	1	-0.072	1
chrEMRSA15:467037:T:C	sugar-specific PTS transport system%2C IIBC component	NA	5.1063e-52	-0.0156954	1	1	1
chrEMRSA15:467043:C:T	sugar-specific PTS transport system%2C IIBC component	0.4512	1	-0.00483001	1	0.0158	1
chrEMRSA15:467043:C:G	sugar-specific PTS transport system%2C IIBC component	NA	NA	-0.000341803	1	-0.014	1
chrEMRSA15:467046:G:A	sugar-specific PTS transport system%2C IIBC component	0.3139	0.00244594	0.00398681	1	0.00844	1
chrEMRSA15:467046:G:C	sugar-specific PTS transport system%2C IIBC component	NA	NA	0	1	NA	NA
chrEMRSA15:467046:G:T	sugar-specific PTS transport system%2C IIBC component	NA	NA	0	1	NA	NA
chrEMRSA15:467049:A:G	sugar-specific PTS transport system%2C IIBC component	0.4674	1	-0.00559742	1	0.0247	1
chrEMRSA15:467049:A:T	sugar-specific PTS transport system%2C IIBC component	NA	NA	0	1	NA	NA
chrEMRSA15:467049:A:C	sugar-specific PTS transport system%2C IIBC component	NA	NA	0	1	NA	NA
chrEMRSA15:467050:G:A	sugar-specific PTS transport system%2C IIBC component	0	1	0.000394945	1	-0.000188	1
chrEMRSA15:467055:C:T	sugar-specific PTS transport system%2C IIBC component	NA	NA	-0.0120739	1	0.934	1
chrEMRSA15:467081:C:T	sugar-specific PTS transport system%2C IIBC component	0	1	0.0278996	1	-0.755	4.24594e-06
chrEMRSA15:467082:A:T	sugar-specific PTS transport system%2C IIBC component	0.3616	1	0.00323164	1	0.0124	1
chrEMRSA15:467082:A:C	sugar-specific PTS transport system%2C IIBC component	NA	NA	0	1	NA	NA
chrEMRSA15:467091:T:C	sugar-specific PTS transport system%2C IIBC component	0	1.08877e-21	-0.00113628	1	-0.00428	1
chrEMRSA15:467092:A:G	sugar-specific PTS transport system%2C IIBC component	0.4376	1	0.00218892	1	0.00284	1
chrEMRSA15:467097:G:A	sugar-specific PTS transport system%2C IIBC component	0.7911	1	0.000800174	1	0.0259	1
chrEMRSA15:467097:G:T	sugar-specific PTS transport system%2C IIBC component	NA	NA	0.00062795	1	-0.0612	1
chrEMRSA15:467102:C:G	sugar-specific PTS transport system%2C IIBC component	0	1	0.00132095	1	-0.0124	1
chrEMRSA15:467103:T:A	sugar-specific PTS transport system%2C IIBC component	0	1	0.00170003	1	-0.00963	1
chrEMRSA15:467109:T:A	sugar-specific PTS transport system%2C IIBC component	0.1844	1	0.00220349	1	-0.0183	1
chrEMRSA15:467121:A:G	sugar-specific PTS transport system%2C IIBC component	0	1	0.000376647	1	-5.06e-05	1
chrEMRSA15:467128:C:T	sugar-specific PTS transport system%2C IIBC component	0.5164	1	0.00422661	1	0.00624	1
chrEMRSA15:467133:A:G	sugar-specific PTS transport system%2C IIBC component	0.3857	1	0.0132611	1	-0.00758	1
chrEMRSA15:467133:A:T	sugar-specific PTS transport system%2C IIBC component	NA	NA	0	1	NA	NA
chrEMRSA15:467133:A:C	sugar-specific PTS transport system%2C IIBC component	NA	NA	0	1	NA	NA
chrEMRSA15:467142:G:A	sugar-specific PTS transport system%2C IIBC component	0	1	0.00373071	1	-0.133	1
chrEMRSA15:467146:C:A	sugar-specific PTS transport system%2C IIBC component	0.7271	1	-0.00244277	1	0.0345	1
chrEMRSA15:467146:C:G	sugar-specific PTS transport system%2C IIBC component	NA	NA	0	1	NA	NA
chrEMRSA15:467147:A:G	sugar-specific PTS transport system%2C IIBC component	0	1	6.74426e-05	1	-3.77e-07	1
chrEMRSA15:467164:G:A	sugar-specific PTS transport system%2C IIBC component	NA	NA	0.0033816	1	-0.0926	1
chrEMRSA15:467166:G:A	sugar-specific PTS transport system%2C IIBC component	1.014	1	-0.0270887	1	0.0943	1
chrEMRSA15:467166:G:T	sugar-specific PTS transport system%2C IIBC component	NA	NA	0.0045681	1	-0.0764	1
chrEMRSA15:467166:G:C	sugar-specific PTS transport system%2C IIBC component	NA	NA	0	1	NA	NA
chrEMRSA15:467175:T:C	sugar-specific PTS transport system%2C IIBC component	0	1	0.000319689	1	-0.0158	1
chrEMRSA15:467180:A:T	sugar-specific PTS transport system%2C IIBC component	NA	NA	0.00600277	1	-0.0002	1
chrEMRSA15:467193:ta:t		0	1	0.00141	1	-0.0475	1
chrEMRSA15:467196:A:G		NA	NA	-0.000106554	1	-5.8e-05	1
chrEMRSA15:467199:a:aG		NA	NA	0.000414168	1	-3.17e-07	1
chrEMRSA15:467200:G:A		0	1	0.000118726	1	-0.000923	1
chrEMRSA15:467201:G:A		0	1	0.000369534	1	-0.00964	1
chrEMRSA15:467202:G:A		0	1	-0.00018206	1	-0.00308	1
chrEMRSA15:467202:G:C		0	1	0.00025061	1	-0.00121	1
chrEMRSA15:467203:G:T		NA	NA	-7.09076e-06	1	-0.00048	1
chrEMRSA15:467204:C:A		0	1	0.000584892	1	-0.0245	1
chrEMRSA15:467207:tcgttatttggacgtc:t		0	1	-0.00110078	1	-0.000945	1
chrEMRSA15:467209:G:T		0	1	-0.00110078	1	-0.000945	1
chrEMRSA15:467210:T:C		NA	NA	-0.0120739	1	0.934	1
chrEMRSA15:467215:T:G		NA	1	0.00609378	1	7.55e-05	1
chrEMRSA15:467218:A:G		NA	1	0.00281427	1	-3.42e-05	1
chrEMRSA15:467221:T:C		0.6775	1	-0.00812184	1	0.00264	1
chrEMRSA15:467222:C:T		0	1	-0.00110078	1	-0.000945	1
chrEMRSA15:467223:C:T		0.3874	1	0.00659794	1	-0.00816	1
chrEMRSA15:467231:C:T		0.4432	1	-0.00147941	1	0.00446	1
chrEMRSA15:467245:A:C		0.3067	1	0.00285044	1	-0.0136	1
chrEMRSA15:467248:T:C		0.7871	1	-0.00380607	1	0.0179	1
chrEMRSA15:467254:T:A	putative glycosylhydrolase	0.1352	1	0.00483273	1	-0.00037	1
chrEMRSA15:467254:T:G	putative glycosylhydrolase	NA	NA	0.000819658	1	-0.0323	1
chrEMRSA15:467255:C:T	putative glycosylhydrolase	0.8524	1	-0.00202827	1	0.0107	1
chrEMRSA15:467274:A:G	putative glycosylhydrolase	0	1	0.000171678	1	-0.000274	1
chrEMRSA15:467277:A:G	putative glycosylhydrolase	1.488	1	-0.000868556	1	0.0246	1
chrEMRSA15:467280:C:A	putative glycosylhydrolase	0	1	0.0011385	1	-0.0306	1
chrEMRSA15:467283:T:A	putative glycosylhydrolase	0	1	0.00138832	1	-0.0228	1
chrEMRSA15:467286:A:T	putative glycosylhydrolase	NA	NA	-0.0155019	1	0.921	1
chrEMRSA15:467295:T:A	putative glycosylhydrolase	0	1	0.00267911	1	-0.0223	1
chrEMRSA15:467307:G:A	putative glycosylhydrolase	0	1	0.000717176	1	-0.0126	1
chrEMRSA15:467319:G:T	putative glycosylhydrolase	0	1	0.000578663	1	-0.00423	1
chrEMRSA15:467322:G:A	putative glycosylhydrolase	0	1	0.00216045	1	-0.0183	1
chrEMRSA15:467325:G:A	putative glycosylhydrolase	0	1	0.00156873	1	-0.0126	1
chrEMRSA15:467337:A:T	putative glycosylhydrolase	1.488	1	-0.00181695	1	0.0367	1
chrEMRSA15:467343:C:T	putative glycosylhydrolase	0	1	0.0043585	1	0.00186	1
chrEMRSA15:467346:C:T	putative glycosylhydrolase	0	1	0.00479766	1	-0.0923	1
chrEMRSA15:467349:A:T	putative glycosylhydrolase	0.4467	1	0.00585131	1	-0.0932	1
chrEMRSA15:467356:G:C	putative glycosylhydrolase	50.24	5.65164e-10	-0.0254441	1	-0.218	1
chrEMRSA15:467364:G:A	putative glycosylhydrolase	0.4408	1	-0.00573286	1	0.0228	1
chrEMRSA15:467370:T:C	putative glycosylhydrolase	0	1	0.00126103	1	-0.00305	1
chrEMRSA15:467371:A:T	putative glycosylhydrolase	NA	NA	0.00341255	1	-0.0645	1
chrEMRSA15:467373:C:A	putative glycosylhydrolase	0	1	0.00357497	1	-0.221	1
chrEMRSA15:467376:G:A	putative glycosylhydrolase	0.8325	1	-0.00417665	1	0.00169	1
chrEMRSA15:467379:A:G	putative glycosylhydrolase	0.5152	1	-0.00398556	1	0.0368	1
chrEMRSA15:467379:A:T	putative glycosylhydrolase	NA	NA	0	1	NA	NA
chrEMRSA15:467382:G:A	putative glycosylhydrolase	0.5717	1	-0.000690859	1	-0.0271	1
chrEMRSA15:467382:G:T	putative glycosylhydrolase	NA	NA	0	1	NA	NA
chrEMRSA15:467405:C:A	putative glycosylhydrolase	0	1	-0.000158392	1	-0.000404	1
chrEMRSA15:467421:A:G	putative glycosylhydrolase	0.0913	1	0.00206778	1	-0.00418	1
chrEMRSA15:467424:G:T	putative glycosylhydrolase	0	1	0.0220529	1	-0.423	1
chrEMRSA15:467424:G:A	putative glycosylhydrolase	0.08942	1	0.00534925	1	-0.0226	1
chrEMRSA15:467425:A:G	putative glycosylhydrolase	0	1	-0.000433283	1	-0.144	1
chrEMRSA15:467439:C:T	putative glycosylhydrolase	0.1206	1	-0.00100055	1	0.00283	1
chrEMRSA15:467439:C:G	putative glycosylhydrolase	NA	NA	0	1	NA	NA
chrEMRSA15:467440:T:C	putative glycosylhydrolase	0	1	0.000894502	1	-0.00655	1
chrEMRSA15:467448:C:A	putative glycosylhydrolase	0.1042	1	0.00261236	1	-0.00493	1
chrEMRSA15:467452:A:G	putative glycosylhydrolase	0	1	0.00140249	1	-0.000588	1
chrEMRSA15:467466:C:A	putative glycosylhydrolase	0	1	-0.000321384	1	-0.00792	1
chrEMRSA15:467469:C:T	putative glycosylhydrolase	0.1414	1	0.0140729	1	-0.0254	1
chrEMRSA15:467470:G:A	putative glycosylhydrolase	0	1	0.00034682	1	-0.000317	1
chrEMRSA15:467473:G:A	putative glycosylhydrolase	0	1	0.00119623	1	-0.00241	1
chrEMRSA15:467474:A:C	putative glycosylhydrolase	0	1	0.00900719	1	-0.0537	1
chrEMRSA15:467478:T:C	putative glycosylhydrolase	0	1	-0.000465575	1	-0.000705	1
chrEMRSA15:467481:A:T	putative glycosylhydrolase	0	1	0.00555504	1	-0.0348	1
chrEMRSA15:467487:G:A	putative glycosylhydrolase	0	1	0.000914382	1	-0.00925	1
chrEMRSA15:467506:A:G	putative glycosylhydrolase	0	1	0.000327978	1	-0.00748	1
chrEMRSA15:467508:C:T	putative glycosylhydrolase	0.09011	1	0.00627294	1	-0.000515	1
chrEMRSA15:467513:T:G	putative glycosylhydrolase	0	1	0.00129505	1	-0.000293	1
chrEMRSA15:467517:T:G	putative glycosylhydrolase	9.088	3.16292e-11	0.00194066	1	-0.231	1
chrEMRSA15:467529:C:A	putative glycosylhydrolase	NA	NA	-0.0120739	1	0.934	1
chrEMRSA15:467538:G:A	putative glycosylhydrolase	NA	NA	0.00771378	1	-0.343	1
chrEMRSA15:467553:C:T	putative glycosylhydrolase	0	1	0.00939018	1	-0.0883	1
chrEMRSA15:467553:C:A	putative glycosylhydrolase	0	1	0.00278742	1	-0.00751	1
chrEMRSA15:467556:T:C	putative glycosylhydrolase	0	1	-0.000429403	1	-2.58e-05	1
chrEMRSA15:467557:A:G	putative glycosylhydrolase	0	1	-0.000256269	1	-0.000861	1
chrEMRSA15:467565:G:A	putative glycosylhydrolase	0	1	0.00873806	1	-0.127	1
chrEMRSA15:467568:G:T	putative glycosylhydrolase	0	1	0.00408229	1	-0.00308	1
chrEMRSA15:467575:C:T	putative glycosylhydrolase	0	1	0.00184614	1	-0.0358	1
chrEMRSA15:467577:T:C	putative glycosylhydrolase	0.1352	1	0.00815775	1	-0.0102	1
chrEMRSA15:467591:A:C	putative glycosylhydrolase	0	1	0.00620687	1	-0.118	1
chrEMRSA15:467592:A:G	putative glycosylhydrolase	0	1	0.00682026	1	-0.093	1
chrEMRSA15:467595:C:T	putative glycosylhydrolase	0	1	0.00615367	1	-0.105	1
chrEMRSA15:467596:C:T	putative glycosylhydrolase	0	1	0.00122277	1	-0.00541	1
chrEMRSA15:467600:A:C	putative glycosylhydrolase	0	1	0.000326242	1	-0.00294	1
chrEMRSA15:467601:A:C	putative glycosylhydrolase	0	1	0.00327772	1	-0.196	1
chrEMRSA15:467610:T:C	putative glycosylhydrolase	0	1.12199e-10	0.00371464	1	-0.00394	1
chrEMRSA15:467613:C:T	putative glycosylhydrolase	0	1	0.000811327	1	-0.118	1
chrEMRSA15:467614:C:T	putative glycosylhydrolase	0	1	-0.0006573	1	-0.00336	1
chrEMRSA15:467616:T:A	putative glycosylhydrolase	0	1	0.0006672	1	-0.00154	1
chrEMRSA15:467623:G:T	putative glycosylhydrolase	0	1	0.000569246	1	-0.0064	1
chrEMRSA15:467625:T:C	putative glycosylhydrolase	NA	NA	-0.000427999	1	-0.0504	1
chrEMRSA15:467630:A:G	putative glycosylhydrolase	0	1	0.000417308	1	-0.163	1
chrEMRSA15:467637:C:T	putative glycosylhydrolase	0	1	0.00385863	1	-0.0156	1
chrEMRSA15:467639:G:A	putative glycosylhydrolase	0.4136	1	0.000806172	1	0.0202	1
chrEMRSA15:467640:A:G	putative glycosylhydrolase	0	1	0.000392655	1	-0.0171	1
chrEMRSA15:467641:T:G	putative glycosylhydrolase	0.5308	1	0.00121792	1	0.0285	1
chrEMRSA15:467644:T:C	putative glycosylhydrolase	NA	NA	0.00771378	1	-0.343	1
chrEMRSA15:467645:C:A	putative glycosylhydrolase	0	1	-0.000137823	1	-0.000157	1
chrEMRSA15:467649:A:T	putative glycosylhydrolase	NA	NA	0.00017152	1	-0.0491	1
chrEMRSA15:467652:C:T	putative glycosylhydrolase	0.7983	1	-0.0178461	1	0.0392	1
chrEMRSA15:467652:C:G	putative glycosylhydrolase	NA	NA	0	1	NA	NA
chrEMRSA15:467655:G:A	putative glycosylhydrolase	0	1	0.0139119	1	-0.00131	1
chrEMRSA15:467656:C:T	putative glycosylhydrolase	NA	NA	0.000696952	1	-0.000106	1
chrEMRSA15:467658:G:T	putative glycosylhydrolase	1.101	1	-0.0137967	1	0.0245	1
chrEMRSA15:467658:G:C	putative glycosylhydrolase	NA	NA	0	1	NA	NA
chrEMRSA15:467658:G:A	putative glycosylhydrolase	NA	NA	0	1	NA	NA
chrEMRSA15:467670:G:T	putative glycosylhydrolase	0	1	0.000472701	1	-0.00548	1
chrEMRSA15:467671:C:T	putative glycosylhydrolase	5.01	1	-0.0232216	1	0.00878	1
chrEMRSA15:467672:A:G	putative glycosylhydrolase	NA	NA	-0.0120739	1	0.934	1
chrEMRSA15:467676:T:C	putative glycosylhydrolase	NA	1	-0.00725182	1	0.00108	1
chrEMRSA15:467682:C:T	putative glycosylhydrolase	NA	NA	0.0100372	1	-0.0884	1
chrEMRSA15:467684:G:T	putative glycosylhydrolase	0	1	0.000103479	1	-0.000169	1
chrEMRSA15:467685:T:A	putative glycosylhydrolase	NA	NA	0.0056853	1	-0.0527	1
chrEMRSA15:467685:T:G	putative glycosylhydrolase	0	1	0.000310174	1	-0.00519	1
chrEMRSA15:467702:A:T	putative glycosylhydrolase	0	1.01709e-44	-0.00601129	1	-0.00303	1
chrEMRSA15:467707:T:C	putative glycosylhydrolase	NA	NA	0.000686719	1	-0.0433	1
chrEMRSA15:467708:C:T	putative glycosylhydrolase	0	1	0.00057728	1	-7.4e-05	1
chrEMRSA15:467710:G:A	putative glycosylhydrolase	0	1	0.000546047	1	-1.7e-05	1
chrEMRSA15:467712:G:A	putative glycosylhydrolase	0	1	0.00118022	1	-0.0491	1
chrEMRSA15:467734:T:C	putative glycosylhydrolase	0	1	-0.000146209	1	-0.000767	1
chrEMRSA15:467741:A:G	putative glycosylhydrolase	0	1	0.000906437	1	-0.0143	1
chrEMRSA15:467748:T:C	putative glycosylhydrolase	0	1	0.00035163	1	-0.0257	1
chrEMRSA15:467768:A:G	putative glycosylhydrolase	0	1	0.000373126	1	-0.00295	1
chrEMRSA15:467774:C:T	putative glycosylhydrolase	0	1	0.00192558	1	-0.00587	1
chrEMRSA15:467779:G:T	putative glycosylhydrolase	0	1	0.0071178	1	-0.431	1
chrEMRSA15:467784:T:A	putative glycosylhydrolase	NA	NA	-0.0120739	1	0.934	1
chrEMRSA15:467785:C:A	putative glycosylhydrolase	0	1	0.000207455	1	-0.000575	1
chrEMRSA15:467799:C:T	putative glycosylhydrolase	NA	NA	0.00431691	1	-0.0379	1
chrEMRSA15:467799:C:A	putative glycosylhydrolase	NA	NA	0.00698881	1	-0.0413	1
chrEMRSA15:467802:A:T	putative glycosylhydrolase	NA	NA	0.0136847	1	-0.00128	1
chrEMRSA15:467823:C:A	putative glycosylhydrolase	0	1	0.00089356	1	-0.0293	1
chrEMRSA15:467842:T:C	putative glycosylhydrolase	0	1	0.000815418	1	-0.000272	1
chrEMRSA15:467870:G:T	putative glycosylhydrolase	0	1	0.00147727	1	-0.0174	1
chrEMRSA15:467870:G:A	putative glycosylhydrolase	NA	NA	-0.0120739	1	0.934	1
chrEMRSA15:467880:G:A	putative glycosylhydrolase	NA	NA	0.00768735	1	-0.000255	1
chrEMRSA15:467884:T:C	putative glycosylhydrolase	NA	1	-0.0143318	1	1	1
chrEMRSA15:467889:C:T	putative glycosylhydrolase	0	1	-0.000423604	1	-0.00633	1
chrEMRSA15:467920:C:T	putative glycosylhydrolase	NA	1.01709e-44	-0.0379676	1	0.974	1
chrEMRSA15:467934:G:A	putative glycosylhydrolase	NA	NA	-0.0155019	1	0.921	1
chrEMRSA15:467961:G:T	putative glycosylhydrolase	NA	NA	0.000819658	1	-0.0323	1
chrEMRSA15:467963:T:A	putative glycosylhydrolase	NA	NA	0.00063962	1	-0.0542	1
chrEMRSA15:467974:G:A	putative glycosylhydrolase	NA	NA	0.00252698	1	-0.0413	1
chrEMRSA15:467975:A:C	putative glycosylhydrolase	NA	NA	0.00036836	1	-7.54e-05	1
chrEMRSA15:467976:C:T	putative glycosylhydrolase	NA	NA	-0.0120739	1	0.934	1
chrEMRSA15:467979:G:A	putative glycosylhydrolase	NA	NA	0.00600277	1	-0.0002	1
chrEMRSA15:467986:G:A	putative glycosylhydrolase	NA	NA	-0.0294921	1	0.0205	1
chrEMRSA15:468009:G:C	putative glycosylhydrolase	0	1	0.00127939	1	-0.0372	1
chrEMRSA15:468013:G:A	putative glycosylhydrolase	0	1	0.000585744	1	-0.0367	1
chrEMRSA15:468014:A:G	putative glycosylhydrolase	0	1	0.000494596	1	-0.000195	1
chrEMRSA15:468015:A:T	putative glycosylhydrolase	NA	NA	-0.0120739	1	0.934	1
chrEMRSA15:468036:G:A	putative glycosylhydrolase	6.685	7.65077e-30	-0.0226398	1	-0.887	1
chrEMRSA15:468037:C:T	putative glycosylhydrolase	NA	NA	0.00341255	1	-0.0645	1
chrEMRSA15:468041:A:G	putative glycosylhydrolase	NA	NA	0.0033816	1	-0.0926	1
chrEMRSA15:468044:G:A	putative glycosylhydrolase	0	1	1.01377e-05	1	-3.17e-05	1
chrEMRSA15:468045:C:T	putative glycosylhydrolase	NA	NA	0.00878013	1	0.0943	1
chrEMRSA15:468050:A:G	putative glycosylhydrolase	7.167	1	-0.00540567	1	0.182	1
chrEMRSA15:468050:A:T	putative glycosylhydrolase	0	1	-0.00076822	1	-0.000143	1
chrEMRSA15:468085:G:A	putative glycosylhydrolase	0	1	0.000651257	1	-0.00259	1
chrEMRSA15:468101:G:A	putative glycosylhydrolase	NA	1	-0.0109258	1	0.743	0.257855
chrEMRSA15:468114:A:G	putative glycosylhydrolase	NA	NA	0.00600277	1	-0.0002	1
chrEMRSA15:468126:T:G	putative glycosylhydrolase	NA	NA	0.00600277	1	-0.0002	1
chrEMRSA15:468132:T:C	putative glycosylhydrolase	NA	NA	0.00418251	1	0.00516	1
chrEMRSA15:468145:G:A	putative glycosylhydrolase	NA	NA	-0.0223202	1	0.193	1
chrEMRSA15:468151:C:T	putative glycosylhydrolase	0	1	0.00030186	1	-0.00223	1
chrEMRSA15:468171:T:C	putative glycosylhydrolase	NA	NA	-0.0120739	1	0.934	1
chrEMRSA15:468186:C:T	putative glycosylhydrolase	NA	1.01709e-44	-0.0379676	1	0.974	1
chrEMRSA15:468194:A:G	putative glycosylhydrolase	0	1	0.0025187	1	-0.00271	1
chrEMRSA15:468198:G:C	putative glycosylhydrolase	NA	NA	0.00262383	1	-0.0167	1
chrEMRSA15:468204:C:T	putative glycosylhydrolase	NA	NA	0.0054991	1	-0.00442	1
chrEMRSA15:468222:G:A	putative glycosylhydrolase	0	1	0.00033604	1	-0.00644	1
chrEMRSA15:468255:G:A	putative glycosylhydrolase	NA	NA	-0.00038946	1	-1.9e-05	1
chrEMRSA15:468264:G:A	putative glycosylhydrolase	NA	NA	0.00642498	1	0.171	1
chrEMRSA15:468266:T:C	putative glycosylhydrolase	NA	NA	-0.0120739	1	0.934	1
chrEMRSA15:468267:G:A	putative glycosylhydrolase	0	1	0.000239313	1	-0.000658	1
chrEMRSA15:468268:A:G	putative glycosylhydrolase	0	1	0.00035163	1	-0.0257	1
chrEMRSA15:468304:C:T	putative glycosylhydrolase	0	1	0.00109231	1	-0.00603	1
chrEMRSA15:468309:G:A	putative glycosylhydrolase	0	1	0.00165275	1	-0.188	1
chrEMRSA15:468318:G:T	putative glycosylhydrolase	NA	NA	0.00063962	1	-0.0542	1
chrEMRSA15:468321:G:A	putative glycosylhydrolase	0	1	-0.000191784	1	-0.0611	1
chrEMRSA15:468323:T:C	putative glycosylhydrolase	0	1.91769e-20	-0.0232291	1	-0.311	1
chrEMRSA15:468327:T:C	putative glycosylhydrolase	NA	NA	0.000108119	1	-7.6e-05	1
chrEMRSA15:468339:G:T	putative glycosylhydrolase	0	1.67861e-57	0.00357448	1	-0.314	1
chrEMRSA15:468360:C:T	putative glycosylhydrolase	NA	NA	0.000284214	1	-0.0544	1
chrEMRSA15:468364:C:T	putative glycosylhydrolase	0	1	2.39727e-05	1	-0.00174	1
chrEMRSA15:468365:A:G	putative glycosylhydrolase	0	1	0.00503146	1	-0.00168	1
chrEMRSA15:468368:T:C	putative glycosylhydrolase	0	1	-9.28022e-05	1	-0.000238	1
chrEMRSA15:468369:T:C	putative glycosylhydrolase	0	1	0.00107146	1	-0.00905	1
chrEMRSA15:468380:C:T	putative glycosylhydrolase	0	1	0.000210675	1	-0.000526	1
chrEMRSA15:468383:A:G	putative glycosylhydrolase	0	1	-0.000516977	1	-0.00768	1
chrEMRSA15:468390:C:T	putative glycosylhydrolase	0	1.91769e-20	-0.0117542	1	-0.324	1
chrEMRSA15:468401:C:T	putative glycosylhydrolase	NA	0.0197837	-0.00170403	1	0.0147	1
chrEMRSA15:468408:T:C	putative glycosylhydrolase	NA	NA	-0.0120739	1	0.934	1
chrEMRSA15:468424:T:C	putative glycosylhydrolase	0	1.91769e-20	0.0153024	1	-0.975	1
chrEMRSA15:468433:G:A	putative glycosylhydrolase	0	1	0.000146171	1	-6.55e-07	1
chrEMRSA15:468435:G:A	putative glycosylhydrolase	0	1	0.000154318	1	-0.0938	1
chrEMRSA15:468437:A:G	putative glycosylhydrolase	0	1	0.000782264	1	-0.0127	1
chrEMRSA15:468439:G:A	putative glycosylhydrolase	0	1	0.000185222	1	-0.000318	1
chrEMRSA15:468446:C:T	putative glycosylhydrolase	0	1	-0.000209164	1	-0.0057	1
chrEMRSA15:468453:A:G	putative glycosylhydrolase	NA	NA	-0.0382378	1	0.00139	1
chrEMRSA15:468457:G:A	putative glycosylhydrolase	0	1.01709e-44	0.0137798	1	-0.27	1
chrEMRSA15:468459:G:T	putative glycosylhydrolase	0	1	0.000329095	1	-0.000217	1
chrEMRSA15:468469:C:G	putative glycosylhydrolase	0	1	-0.00037471	1	-0.00609	1
chrEMRSA15:468483:C:T	putative glycosylhydrolase	NA	NA	0.0056853	1	-0.0527	1
chrEMRSA15:468492:a:aACG	putative glycosylhydrolase	0	1	0.000742068	1	-0.000335	1
chrEMRSA15:468504:A:G	putative glycosylhydrolase	NA	NA	-0.0120739	1	0.934	1
chrEMRSA15:468534:A:T	putative glycosylhydrolase	NA	NA	0.00698881	1	-0.0413	1
chrEMRSA15:468537:T:A	putative glycosylhydrolase	NA	NA	-0.0120739	1	0.934	1
chrEMRSA15:468543:G:A	putative glycosylhydrolase	NA	NA	-0.0120739	1	0.934	1
chrEMRSA15:468546:T:G	putative glycosylhydrolase	NA	NA	-0.0120739	1	0.934	1
chrEMRSA15:468555:T:A	putative glycosylhydrolase	0	1	0.000336838	1	-0.000172	1
chrEMRSA15:468559:T:C	putative glycosylhydrolase	NA	NA	0.00705757	1	-0.0215	1
chrEMRSA15:468561:G:A	putative glycosylhydrolase	NA	NA	0.00705757	1	-0.0215	1
chrEMRSA15:468582:C:T	putative glycosylhydrolase	NA	NA	0.000127482	1	-0.000239	1
chrEMRSA15:468594:A:G	putative glycosylhydrolase	0	1	0.000538337	1	0.000441	1
chrEMRSA15:468597:T:A	putative glycosylhydrolase	NA	NA	-0.00121373	1	0.172	1
chrEMRSA15:468598:C:A	putative glycosylhydrolase	NA	NA	-0.00121373	1	0.172	1
chrEMRSA15:468601:A:G	putative glycosylhydrolase	NA	NA	-0.00121373	1	0.172	1
chrEMRSA15:468604:A:G	putative glycosylhydrolase	0	1	0.000445805	1	-0.00175	1
chrEMRSA15:468609:T:G	putative glycosylhydrolase	0	1.91769e-20	-0.0273962	1	-0.327	1
chrEMRSA15:468613:A:G	putative glycosylhydrolase	2.786	1	-0.00760583	1	0.22	1
chrEMRSA15:468621:C:T	putative glycosylhydrolase	0	1.91769e-20	-0.0192207	1	-0.33	1
chrEMRSA15:468652:A:G	putative glycosylhydrolase	0	1	-1.88336e-05	1	-0.00165	1
chrEMRSA15:468655:C:T	putative glycosylhydrolase	0	1	0.000857866	1	-0.0241	1
chrEMRSA15:468737:A:G	putative glycosylhydrolase	NA	NA	5.49502e-05	1	-3.01e-05	1
chrEMRSA15:468739:C:T	putative glycosylhydrolase	0	1	0.000143773	1	-0.000109	1
chrEMRSA15:468748:C:T	putative glycosylhydrolase	0	1	3.68441e-06	1	-0.00367	1
chrEMRSA15:468770:C:T	putative glycosylhydrolase	0	1	0.000867095	1	-0.0266	1
chrEMRSA15:468775:G:A	putative glycosylhydrolase	NA	NA	0.00529434	1	-0.0661	1
chrEMRSA15:468777:T:G	putative glycosylhydrolase	NA	NA	0.00277445	1	-0.00161	1
chrEMRSA15:468793:G:A	putative glycosylhydrolase	0	1	0.00036481	1	NA	NA
chrEMRSA15:468794:G:T	putative glycosylhydrolase	0	1	0.0115338	1	-0.647	0.000125069
chrEMRSA15:468794:G:A	putative glycosylhydrolase	NA	NA	0	1	NA	NA
chrEMRSA15:468795:A:G	putative glycosylhydrolase	NA	NA	-0.0120739	1	0.934	1
chrEMRSA15:468799:G:A	putative glycosylhydrolase	NA	NA	0.00283837	1	-0.00191	1
chrEMRSA15:468801:T:G	putative glycosylhydrolase	NA	1	-0.00698331	1	0.000543	1
chrEMRSA15:468802:A:T	putative glycosylhydrolase	NA	1	-0.00698331	1	0.000543	1
chrEMRSA15:468802:A:G	putative glycosylhydrolase	NA	NA	0	1	NA	NA
chrEMRSA15:468804:A:C	putative glycosylhydrolase	NA	1	-0.0280644	1	0.159	1
chrEMRSA15:468804:A:T	putative glycosylhydrolase	NA	NA	0	1	NA	NA
chrEMRSA15:468804:A:G	putative glycosylhydrolase	NA	NA	0	1	NA	NA
chrEMRSA15:468809:G:A	putative glycosylhydrolase	0	1	0.0011353	1	-0.0169	1
chrEMRSA15:468811:C:T	putative glycosylhydrolase	0	1.91769e-20	-0.014563	1	-0.908	1
chrEMRSA15:468828:A:T	putative glycosylhydrolase	NA	NA	0.0056853	1	-0.0527	1
chrEMRSA15:468831:C:T	putative glycosylhydrolase	NA	NA	0.0069324	1	-0.0351	1
chrEMRSA15:468837:G:A	putative glycosylhydrolase	NA	NA	0.00600277	1	-0.0002	1
chrEMRSA15:468841:A:G	putative glycosylhydrolase	NA	NA	0.000510869	1	-1.84e-05	1
chrEMRSA15:468847:A:G	putative glycosylhydrolase	0	1	0.000325038	1	-0.00265	1
chrEMRSA15:468858:G:A	putative glycosylhydrolase	0	1	0.00056469	1	-0.00793	1
chrEMRSA15:468865:G:A	putative glycosylhydrolase	0	1	1.3816e-06	1	-5.25e-05	1
chrEMRSA15:468879:A:T	putative glycosylhydrolase	NA	NA	0.000241987	1	-0.000296	1
chrEMRSA15:468880:A:G	putative glycosylhydrolase	NA	NA	-0.000690909	1	0.00473	1
chrEMRSA15:468908:G:A		0	1	0.000520425	1	-0.000938	1
chrEMRSA15:468909:c:cGT		0	1	0.000581171	1	-0.000783	1
chrEMRSA15:468919:G:A	GntR family regulatory protein	NA	NA	0.00139471	1	-0.000178	1
chrEMRSA15:468919:G:T	GntR family regulatory protein	NA	NA	0	1	NA	NA
chrEMRSA15:468919:G:C	GntR family regulatory protein	NA	NA	0	1	NA	NA
chrEMRSA15:468920:C:T	GntR family regulatory protein	NA	NA	0.00367347	1	-0.000449	1
chrEMRSA15:468920:C:A	GntR family regulatory protein	NA	NA	0	1	NA	NA
chrEMRSA15:468920:C:G	GntR family regulatory protein	NA	NA	0	1	NA	NA
chrEMRSA15:468924:A:G	GntR family regulatory protein	NA	NA	0.00442408	1	-0.000479	1
chrEMRSA15:468924:A:T	GntR family regulatory protein	NA	NA	0	1	NA	NA
chrEMRSA15:468925:caa:ca	GntR family regulatory protein	1.764	1	-0.00251827	1	0.0237	1
chrEMRSA15:468925:caa:c	GntR family regulatory protein	NA	NA	0	1	NA	NA
chrEMRSA15:468930:A:G	GntR family regulatory protein	NA	NA	0.00399622	1	-0.000533	1
chrEMRSA15:468930:A:T	GntR family regulatory protein	NA	NA	0	1	NA	NA
chrEMRSA15:468933:G:A	GntR family regulatory protein	NA	NA	0.00698881	1	-0.0413	1
chrEMRSA15:468933:G:T	GntR family regulatory protein	NA	NA	0	1	NA	NA
chrEMRSA15:468933:G:C	GntR family regulatory protein	NA	NA	0	1	NA	NA
chrEMRSA15:468952:G:A	GntR family regulatory protein	0	1	0.000203181	1	-0.00289	1
chrEMRSA15:468953:C:T	GntR family regulatory protein	23.95	1	-0.00772052	1	0.0645	1
chrEMRSA15:468965:A:G	GntR family regulatory protein	0	1	3.68441e-06	1	-0.00367	1
chrEMRSA15:468970:T:C	GntR family regulatory protein	NA	NA	0.0066262	1	-0.103	1
chrEMRSA15:468975:C:T	GntR family regulatory protein	NA	1.01709e-44	-0.0379676	1	0.974	1
chrEMRSA15:469005:G:A	GntR family regulatory protein	NA	1.01709e-44	-0.0379676	1	0.974	1
chrEMRSA15:469007:C:T	GntR family regulatory protein	0	1	0.0031269	1	-0.00216	1
chrEMRSA15:469023:G:A	GntR family regulatory protein	0	1	0.000207775	1	-0.00557	1
chrEMRSA15:469024:C:A	GntR family regulatory protein	NA	NA	0.000210029	1	-0.000158	1
chrEMRSA15:469026:A:G	GntR family regulatory protein	NA	NA	0.000210029	1	-0.000158	1
chrEMRSA15:469035:gtcatctcgaga:g	GntR family regulatory protein	0	1	0.000612752	1	-7.62e-05	1
chrEMRSA15:469036:tcatctcgaga:t	GntR family regulatory protein	0	1	0.000127161	1	-8.94e-06	1
chrEMRSA15:469047:G:A	GntR family regulatory protein	NA	NA	0.000661546	1	-0.000358	1
chrEMRSA15:469050:C:T	GntR family regulatory protein	NA	NA	0.00190139	1	-0.00168	1
chrEMRSA15:469050:C:A	GntR family regulatory protein	0	1	0.000143527	1	-0.00451	1
chrEMRSA15:469053:G:A	GntR family regulatory protein	NA	NA	0.00190139	1	-0.00168	1
chrEMRSA15:469071:G:A	GntR family regulatory protein	NA	NA	-0.0120739	1	0.934	1
chrEMRSA15:469083:C:T	GntR family regulatory protein	0	1	0.000326831	1	-0.0131	1
chrEMRSA15:469086:C:T	GntR family regulatory protein	NA	NA	0.00901936	1	-0.000977	1
chrEMRSA15:469116:A:G	GntR family regulatory protein	0	1	0.00219911	1	-0.106	1
chrEMRSA15:469131:G:A	GntR family regulatory protein	NA	NA	0.00993537	1	-0.000499	1
chrEMRSA15:469146:T:C	GntR family regulatory protein	NA	NA	0.00600277	1	-0.0002	1
chrEMRSA15:469147:C:T	GntR family regulatory protein	0	1	0.00102057	1	-0.000105	1
chrEMRSA15:469149:A:G	GntR family regulatory protein	0	1	0.00296259	1	-0.0515	1
chrEMRSA15:469161:T:G	GntR family regulatory protein	0	1.01709e-44	0.0121609	1	0.0147	1
chrEMRSA15:469164:T:G	GntR family regulatory protein	NA	NA	0.00277445	1	-0.00161	1
chrEMRSA15:469191:G:A	GntR family regulatory protein	NA	NA	0.000108119	1	-7.6e-05	1
chrEMRSA15:469192:ggcgtcgcatatttaactgaagttgttgtgaatgaggt:g	GntR family regulatory protein	0	1	0.000297854	1	-0.00676	1
chrEMRSA15:469193:G:A	GntR family regulatory protein	0	1	0.00022349	1	-0.000467	1
chrEMRSA15:469194:C:T	GntR family regulatory protein	0	1	0.0262282	1	-0.00858	1
chrEMRSA15:469219:G:C	GntR family regulatory protein	NA	1	0.00168055	1	0.00225	1
chrEMRSA15:469232:T:C	GntR family regulatory protein	0	1	0.000578402	1	-0.00426	1
chrEMRSA15:469243:G:A	GntR family regulatory protein	NA	NA	0.000284214	1	-0.0544	1
chrEMRSA15:469244:A:G	GntR family regulatory protein	NA	NA	0.00252698	1	-0.0413	1
chrEMRSA15:469248:T:G	GntR family regulatory protein	NA	NA	0.0056853	1	-0.0527	1
chrEMRSA15:469258:C:T	GntR family regulatory protein	0	1	0.000724607	1	-0.00536	1
chrEMRSA15:469261:C:G	GntR family regulatory protein	NA	NA	0.00063962	1	-0.0542	1
chrEMRSA15:469265:C:T	GntR family regulatory protein	NA	NA	-0.0120739	1	0.934	1
chrEMRSA15:469282:A:G	GntR family regulatory protein	NA	NA	-0.000608338	1	-7.31e-05	1
chrEMRSA15:469289:C:T	GntR family regulatory protein	0	1	0.00039679	1	-0.000352	1
chrEMRSA15:469290:A:G	GntR family regulatory protein	0	1.91769e-20	0.02046	1	-0.912	1
chrEMRSA15:469290:A:C	GntR family regulatory protein	NA	NA	0.00401488	1	-0.00205	1
chrEMRSA15:469301:T:C	GntR family regulatory protein	0	1	0.000609053	1	-0.000448	1
chrEMRSA15:469315:C:T	GntR family regulatory protein	NA	NA	0.000264133	1	-6.68e-05	1
chrEMRSA15:469326:A:G	GntR family regulatory protein	NA	NA	5.49502e-05	1	-3.01e-05	1
chrEMRSA15:469349:A:G	GntR family regulatory protein	0	1	-0.000356162	1	-4.87e-06	1
chrEMRSA15:469371:T:C	GntR family regulatory protein	0	1	0.00191385	1	-0.00172	1
chrEMRSA15:469377:T:C	GntR family regulatory protein	0	1.01709e-44	0.0181339	1	-0.0296	1
chrEMRSA15:469383:T:G	GntR family regulatory protein	NA	NA	0.00063962	1	-0.0542	1
chrEMRSA15:469396:A:C	GntR family regulatory protein	NA	NA	-0.0120739	1	0.934	1
chrEMRSA15:469400:A:G	GntR family regulatory protein	0	1	0.000108592	1	-0.00112	1
chrEMRSA15:469412:A:G	GntR family regulatory protein	0	1	0.00144593	1	-0.017	1
chrEMRSA15:469485:A:G	GntR family regulatory protein	10.39	1.75519e-88	-0.0322785	1.37363e-06	0.00167	1
chrEMRSA15:469506:T:G	GntR family regulatory protein	NA	NA	0.00352392	1	-0.122	1
chrEMRSA15:469507:G:T	GntR family regulatory protein	NA	NA	3.60206e-05	1	-7.03e-05	1
chrEMRSA15:469510:G:A	GntR family regulatory protein	NA	NA	9.47108e-05	1	-0.0246	1
chrEMRSA15:469512:A:T	GntR family regulatory protein	NA	NA	0.00368502	1	-0.132	1
chrEMRSA15:469514:C:T	GntR family regulatory protein	NA	NA	-0.000171598	1	-3.67e-05	1
chrEMRSA15:469515:G:A	GntR family regulatory protein	NA	NA	0.0056853	1	-0.0527	1
chrEMRSA15:469516:G:T	GntR family regulatory protein	NA	NA	0.00063962	1	-0.0542	1
chrEMRSA15:469522:T:A	GntR family regulatory protein	NA	NA	0.00529434	1	-0.0661	1
chrEMRSA15:469526:C:T	GntR family regulatory protein	NA	NA	0.000785099	1	-0.000789	1
chrEMRSA15:469540:A:G	GntR family regulatory protein	NA	NA	0.00194233	1	-0.0166	1
chrEMRSA15:469565:T:C	GntR family regulatory protein	NA	NA	0.00352392	1	-0.122	1
chrEMRSA15:469574:A:G	GntR family regulatory protein	0	1	3.34702e-05	1	-0.0254	1
chrEMRSA15:469581:T:C	GntR family regulatory protein	NA	NA	0.00352392	1	-0.122	1
chrEMRSA15:469617:T:C	GntR family regulatory protein	0	1.67861e-57	0.0239215	1	-0.88	1
chrEMRSA15:469637:C:T	GntR family regulatory protein	0	1.67861e-57	0.00211568	1	-0.889	1
chrEMRSA15:469654:T:C		0	1	-7.85155e-05	1	-5.72e-05	1
chrEMRSA15:469686:A:G		5.5	1	-0.00770063	1	0.414	1
chrEMRSA15:469702:C:T		26.02	5.81171e-40	-0.0407299	0.0453477	0.549	1
chrEMRSA15:469702:C:A		NA	NA	0.000936484	1	-2.99e-05	1
chrEMRSA15:469711:C:T		0	1	0.00166545	1	-0.00184	1
chrEMRSA15:469734:C:T		0	1	0.000364431	1	-0.00179	1
chrEMRSA15:469757:C:T		0	1	0.00316848	1	-0.000242	1
chrEMRSA15:469761:G:A		NA	0.0197837	-0.00187136	1	0.016	1
chrEMRSA15:469767:T:A		NA	NA	0.0056853	1	-0.0527	1
chrEMRSA15:469768:T:C		1.584	1	-0.00283656	1	0.0997	1
chrEMRSA15:469784:ta:t		0	1	0.000228087	1	-0.00623	1
chrEMRSA15:469785:at:a		0	1	0.000340523	1	-4.07e-05	1
chrEMRSA15:469807:G:A		0	1	0.00220309	1	-0.00411	1
chrEMRSA15:469809:A:G		0	1	0.000517179	1	-0.00113	1
chrEMRSA15:469828:C:T	NA	NA	NA	0.000324007	1	-0.000464	1
chrEMRSA15:469847:C:T	NA	0	1	0.000143527	1	-0.00451	1
chrEMRSA15:469865:T:C	NA	0	1	7.30381e-05	1	-0.0165	1
chrEMRSA15:469925:C:T		0	1	0.000392467	1	-0.00211	1
chrEMRSA15:469931:A:G		0	1	0.000632774	1	-0.00447	1
chrEMRSA15:469941:C:T		0	1	0.000904892	1	-0.0147	1
chrEMRSA15:469972:A:G		0	1	0.00177687	1	-0.125	1
chrEMRSA15:469973:C:T		0	1	0.00300478	1	-0.149	1
chrEMRSA15:469975:G:T		0	1	0.000298003	1	-0.0304	1
chrEMRSA15:469975:gt:g		NA	NA	0.00062795	1	-0.0612	1
chrEMRSA15:469981:T:A		0	1	0.00121911	1	-0.000265	1
chrEMRSA15:469982:a:aT		NA	NA	0.00409068	1	-0.048	1
chrEMRSA15:469986:t:tA		0	1	2.546e-05	1	-1.73e-05	1
chrEMRSA15:469987:t:tA		NA	1	0.00806223	1	-0.00194	1
chrEMRSA15:469987:t:tG		NA	NA	-0.0120739	1	0.934	1
chrEMRSA15:469988:T:A		0	1	0.00141442	1	-0.00659	1
chrEMRSA15:469988:T:G		NA	NA	-0.0120739	1	0.934	1
chrEMRSA15:469995:T:G		NA	NA	0.0033816	1	-0.0926	1
chrEMRSA15:469999:C:T		0	1	-2.19428e-05	1	-0.00146	1
chrEMRSA15:470004:T:G		NA	NA	-0.0120739	1	0.934	1
chrEMRSA15:470008:a:aT		0	1	0.000651378	1	-0.0136	1
chrEMRSA15:470010:G:A		NA	0.0197837	-0.00180772	1	0.022	1
chrEMRSA15:470013:T:C		0	1	0.000106208	1	-0.00223	1
chrEMRSA15:470023:atatt:a		NA	1.013e-34	-0.0327017	1	0.00353	1
chrEMRSA15:470023:atatt:aTATTtatt		0	1	0.000546802	1	-0.136	1
chrEMRSA15:470025:att:a		NA	NA	0.00134183	1	-2.33e-06	1
chrEMRSA15:470026:T:A		0.5748	1	-0.00805478	1	0.0251	1
chrEMRSA15:470026:T:G		NA	NA	0	1	NA	NA
chrEMRSA15:470030:T:A		0.4181	1	0.000799641	1	-0.00185	1
chrEMRSA15:470046:t:tC		0	1	0.000129152	1	-0.000351	1
chrEMRSA15:470047:C:T		0	1	-0.000143038	1	-0.00147	1
chrEMRSA15:470053:G:A		NA	NA	-0.000427999	1	-0.0504	1
chrEMRSA15:470055:C:A		0	1	0.00336776	1	-0.0403	1
chrEMRSA15:470061:A:G		NA	NA	-0.0155019	1	0.921	1
chrEMRSA15:470062:G:A		0	1	0.000609591	1	-5.4e-05	1
chrEMRSA15:470076:G:A		NA	NA	0.000101466	1	-1.6e-05	1
chrEMRSA15:470080:A:T		NA	NA	0.00408739	1	-0.0443	1
chrEMRSA15:470082:gt:g		NA	NA	0.00698881	1	-0.0413	1
chrEMRSA15:470086:gt:g	hypothetical protein	NA	NA	0.00352392	1	-0.122	1
chrEMRSA15:470089:G:A	hypothetical protein	0	1	0.00165704	1	-0.0237	1
chrEMRSA15:470094:T:C	hypothetical protein	NA	NA	0.00104637	1	-0.00138	1
chrEMRSA15:470095:A:G	hypothetical protein	0	1	0.000151325	1	-0.000333	1
chrEMRSA15:470097:ct:cTt	hypothetical protein	0	1	0.000946275	1	-0.0124	1
chrEMRSA15:470097:ct:c	hypothetical protein	0	1	0.000143527	1	-0.00451	1
chrEMRSA15:470108:G:A	hypothetical protein	NA	NA	0.0056853	1	-0.0527	1
chrEMRSA15:470122:A:G	hypothetical protein	NA	NA	0.000819658	1	-0.0323	1
chrEMRSA15:470123:A:T	hypothetical protein	NA	NA	0.00110223	1	-0.121	1
chrEMRSA15:470127:A:G	hypothetical protein	0.3849	1	0.00175777	1	-0.00362	1
chrEMRSA15:470129:C:A	hypothetical protein	0.1042	2.42441e-09	-0.0162301	1	0.0116	1
chrEMRSA15:470131:C:G	hypothetical protein	0	1	0.00208574	1	-0.00834	1
chrEMRSA15:470136:T:C	hypothetical protein	3.254	0.265719	-0.0059196	1	0.0105	1
chrEMRSA15:470136:T:G	hypothetical protein	NA	NA	0	1	NA	NA
chrEMRSA15:470136:T:A	hypothetical protein	NA	NA	0	1	NA	NA
chrEMRSA15:470137:A:G	hypothetical protein	0.6061	1	-0.000898296	1	-0.0208	1
chrEMRSA15:470137:A:C	hypothetical protein	NA	NA	0	1	NA	NA
chrEMRSA15:470137:A:T	hypothetical protein	NA	NA	0	1	NA	NA
chrEMRSA15:470140:G:C	hypothetical protein	NA	NA	-0.0120739	1	0.934	1
chrEMRSA15:470149:A:T		NA	1	-0.00110564	1	0.0053	1
chrEMRSA15:470163:G:A		0.6513	1	-0.00371804	1	-0.00163	1
chrEMRSA15:470163:G:T		NA	NA	0	1	NA	NA
chrEMRSA15:470170:A:G		NA	NA	0.00110223	1	-0.121	1
chrEMRSA15:470171:A:C		0	1	0.000105794	1	-0.000338	1
chrEMRSA15:470180:A:T		NA	NA	-0.0087409	1	-0.00807	1
chrEMRSA15:470182:T:A		NA	NA	0.00352392	1	-0.122	1
chrEMRSA15:470185:G:C		NA	NA	0.00084104	1	-0.00294	1
chrEMRSA15:470188:G:A		NA	NA	0.00509801	1	-0.0423	1
chrEMRSA15:470197:A:G		0	1	0.00200427	1	-0.0341	1
chrEMRSA15:470211:a:aG		0	1	0.00389644	1	-0.00317	1
chrEMRSA15:470211:a:aGG		NA	NA	0	1	NA	NA
chrEMRSA15:470213:G:A		0	1	0.00087641	1	-0.00649	1
chrEMRSA15:470214:G:A		NA	NA	-0.0120739	1	0.934	1
chrEMRSA15:470221:T:C		NA	NA	0.00996477	1	-0.0562	1
chrEMRSA15:470255:A:G		0	1	0.000505825	1	-0.000874	1
chrEMRSA15:470272:G:C		NA	NA	0.00447609	1	-0.0662	1
chrEMRSA15:470320:G:A	acetyltransferase%2C GNAT family protein	0	1	0.000129092	1	-3.8e-07	1
chrEMRSA15:470325:T:C	acetyltransferase%2C GNAT family protein	NA	NA	-0.000243027	1	-0.00149	1
chrEMRSA15:470325:T:G	acetyltransferase%2C GNAT family protein	0	1	0.00305219	1	-0.0137	1
chrEMRSA15:470331:A:C	acetyltransferase%2C GNAT family protein	0	1	0.000319689	1	-0.0158	1
chrEMRSA15:470360:A:G	acetyltransferase%2C GNAT family protein	NA	NA	-0.00121735	1	-0.00459	1
chrEMRSA15:470375:C:T	acetyltransferase%2C GNAT family protein	NA	NA	0.00285485	1	-0.0659	1
chrEMRSA15:470390:G:T	acetyltransferase%2C GNAT family protein	0	1.01709e-44	0.0137798	1	-0.27	1
chrEMRSA15:470396:A:G	acetyltransferase%2C GNAT family protein	0	1	0.000986005	1	-0.00216	1
chrEMRSA15:470400:A:G	acetyltransferase%2C GNAT family protein	NA	NA	0.0105798	1	-0.288	1
chrEMRSA15:470412:A:G	acetyltransferase%2C GNAT family protein	NA	NA	0.0105798	1	-0.288	1
chrEMRSA15:470417:C:A	acetyltransferase%2C GNAT family protein	0	1	0.0006654	1	-0.00584	1
chrEMRSA15:470442:A:G	acetyltransferase%2C GNAT family protein	NA	1.01709e-44	-0.0241494	1	0.43	1
chrEMRSA15:470448:A:T	acetyltransferase%2C GNAT family protein	NA	NA	0.0158369	1	-0.0542	1
chrEMRSA15:470451:G:A	acetyltransferase%2C GNAT family protein	0	1	0.000520755	1	-0.0492	1
chrEMRSA15:470463:T:A	acetyltransferase%2C GNAT family protein	NA	NA	-0.0120739	1	0.934	1
chrEMRSA15:470466:C:T	acetyltransferase%2C GNAT family protein	0	1	0.00315211	1	-0.0234	1
chrEMRSA15:470480:A:G	acetyltransferase%2C GNAT family protein	0	1	0.000476853	1	-0.0076	1
chrEMRSA15:470502:A:T	acetyltransferase%2C GNAT family protein	NA	NA	0.0033816	1	-0.0926	1
chrEMRSA15:470505:T:G	acetyltransferase%2C GNAT family protein	NA	NA	0.00837082	1	-0.0649	1
chrEMRSA15:470517:T:C	acetyltransferase%2C GNAT family protein	NA	NA	0.0106197	1	-0.104	1
chrEMRSA15:470520:G:A	acetyltransferase%2C GNAT family protein	50.24	5.65164e-10	-0.0254441	1	-0.218	1
chrEMRSA15:470521:A:G	acetyltransferase%2C GNAT family protein	0	1	0.000673064	1	-0.0079	1
chrEMRSA15:470522:C:T	acetyltransferase%2C GNAT family protein	0	1	-1.23494e-06	1	-0.000203	1
chrEMRSA15:470538:G:A	acetyltransferase%2C GNAT family protein	NA	NA	0.00063962	1	-0.0542	1
chrEMRSA15:470544:C:T	acetyltransferase%2C GNAT family protein	NA	NA	0.0097159	1	0.222	1
chrEMRSA15:470556:T:C	acetyltransferase%2C GNAT family protein	0.3759	0.440991	-0.00280275	1	0.00557	1
chrEMRSA15:470556:T:A	acetyltransferase%2C GNAT family protein	NA	NA	0	1	NA	NA
chrEMRSA15:470556:T:G	acetyltransferase%2C GNAT family protein	NA	NA	0	1	NA	NA
chrEMRSA15:470557:C:A	acetyltransferase%2C GNAT family protein	0.5757	1	-0.00547281	1	0.0102	1
chrEMRSA15:470557:C:T	acetyltransferase%2C GNAT family protein	NA	NA	0	1	NA	NA
chrEMRSA15:470558:A:G	acetyltransferase%2C GNAT family protein	NA	1	-0.0131536	1	0.917	1
chrEMRSA15:470559:T:C	acetyltransferase%2C GNAT family protein	0.4052	0.533806	-0.00341933	1	-0.00344	1
chrEMRSA15:470559:T:A	acetyltransferase%2C GNAT family protein	NA	NA	0	1	NA	NA
chrEMRSA15:470568:A:G	acetyltransferase%2C GNAT family protein	1.742	1	-0.0128866	1	0.00337	1
chrEMRSA15:470568:A:T	acetyltransferase%2C GNAT family protein	NA	NA	0	1	NA	NA
chrEMRSA15:470568:A:C	acetyltransferase%2C GNAT family protein	NA	NA	0	1	NA	NA
chrEMRSA15:470573:G:T	acetyltransferase%2C GNAT family protein	0	1	0.000225068	1	-0.000604	1
chrEMRSA15:470574:A:G	acetyltransferase%2C GNAT family protein	0	1	0.000422324	1	-0.000144	1
chrEMRSA15:470586:T:G	acetyltransferase%2C GNAT family protein	NA	NA	0.000941961	1	-0.000387	1
chrEMRSA15:470592:C:A	acetyltransferase%2C GNAT family protein	NA	1	-0.00096766	1	0.00092	1
chrEMRSA15:470592:C:G	acetyltransferase%2C GNAT family protein	NA	NA	0	1	NA	NA
chrEMRSA15:470596:G:A	acetyltransferase%2C GNAT family protein	0	1	0.00136319	1	-0.00236	1
chrEMRSA15:470600:A:G	acetyltransferase%2C GNAT family protein	0	1	0.000507674	1	-0.000148	1
chrEMRSA15:470601:A:G	acetyltransferase%2C GNAT family protein	NA	NA	0.000136909	1	-0.000114	1
chrEMRSA15:470603:C:T	acetyltransferase%2C GNAT family protein	0	1	0.000109297	1	-2.42e-07	1
chrEMRSA15:470613:G:A	acetyltransferase%2C GNAT family protein	NA	NA	0.0107392	1	-0.156	1
chrEMRSA15:470619:C:A	acetyltransferase%2C GNAT family protein	NA	1	0.00413516	1	-0.000341	1
chrEMRSA15:470619:C:G	acetyltransferase%2C GNAT family protein	NA	NA	0	1	NA	NA
chrEMRSA15:470619:C:T	acetyltransferase%2C GNAT family protein	0	1	0.000412046	1	-0.00173	1
chrEMRSA15:470623:G:A	acetyltransferase%2C GNAT family protein	0	1	0.000683066	1	-0.0141	1
chrEMRSA15:470625:A:G	acetyltransferase%2C GNAT family protein	0	1	0.0133479	1	-0.0519	1
chrEMRSA15:470625:A:T	acetyltransferase%2C GNAT family protein	NA	NA	0	1	NA	NA
chrEMRSA15:470625:A:C	acetyltransferase%2C GNAT family protein	NA	NA	0	1	NA	NA
chrEMRSA15:470628:A:G	acetyltransferase%2C GNAT family protein	NA	NA	9.47108e-05	1	-0.0246	1
chrEMRSA15:470631:G:A	acetyltransferase%2C GNAT family protein	NA	NA	0.00698881	1	-0.0413	1
chrEMRSA15:470631:G:C	acetyltransferase%2C GNAT family protein	NA	NA	0	1	NA	NA
chrEMRSA15:470635:A:G	acetyltransferase%2C GNAT family protein	0	1	0.000228844	1	-0.00339	1
chrEMRSA15:470641:G:A	acetyltransferase%2C GNAT family protein	NA	NA	9.47108e-05	1	-0.0246	1
chrEMRSA15:470652:C:A	acetyltransferase%2C GNAT family protein	NA	NA	0.00033537	1	NA	NA
chrEMRSA15:470654:A:G	acetyltransferase%2C GNAT family protein	NA	NA	-0.0120739	1	0.934	1
chrEMRSA15:470677:T:C	acetyltransferase%2C GNAT family protein	0	1	7.81228e-05	1	-0.0662	1
chrEMRSA15:470679:G:A	acetyltransferase%2C GNAT family protein	NA	NA	-0.000104699	1	-6.83e-06	1
chrEMRSA15:470681:G:A	acetyltransferase%2C GNAT family protein	0	1	6.94069e-05	1	-1.51e-05	1
chrEMRSA15:470686:C:G	acetyltransferase%2C GNAT family protein	NA	1	-0.000874338	1	0.118	1
chrEMRSA15:470688:A:G	acetyltransferase%2C GNAT family protein	NA	NA	0.00352392	1	-0.122	1
chrEMRSA15:470693:C:T	acetyltransferase%2C GNAT family protein	0	1	0.000691491	1	-0.000461	1
chrEMRSA15:470696:C:T	acetyltransferase%2C GNAT family protein	0	1	0.000148692	1	-0.000412	1
chrEMRSA15:470701:C:T	acetyltransferase%2C GNAT family protein	NA	NA	-0.0166118	1	0.00524	1
chrEMRSA15:470726:A:G	acetyltransferase%2C GNAT family protein	NA	NA	-0.000427999	1	-0.0504	1
chrEMRSA15:470730:A:G	acetyltransferase%2C GNAT family protein	0	1	0.00136319	1	-0.00236	1
chrEMRSA15:470732:C:A	acetyltransferase%2C GNAT family protein	NA	NA	0.000284214	1	-0.0544	1
chrEMRSA15:470755:G:A	acetyltransferase%2C GNAT family protein	0	1	2.71018e-05	1	-1.13e-06	1
chrEMRSA15:470756:A:G	acetyltransferase%2C GNAT family protein	0	1	0.000602194	1	-0.00035	1
chrEMRSA15:470761:T:C	acetyltransferase%2C GNAT family protein	0	1	-0.000318887	1	-0.00333	1
chrEMRSA15:470768:A:G	acetyltransferase%2C GNAT family protein	0	1	0.000317073	1	-0.00698	1
chrEMRSA15:470777:A:G	acetyltransferase%2C GNAT family protein	0	1	0.000244752	1	-0.000418	1
chrEMRSA15:470781:A:G	acetyltransferase%2C GNAT family protein	NA	NA	9.47108e-05	1	-0.0246	1
chrEMRSA15:470799:A:C	acetyltransferase%2C GNAT family protein	0	1	-8.17074e-05	1	-0.000334	1
chrEMRSA15:470807:A:C	acetyltransferase%2C GNAT family protein	NA	NA	0.000819658	1	-0.0323	1
chrEMRSA15:470819:A:T		NA	NA	0.0192636	1	-0.0949	1
chrEMRSA15:470820:T:A		NA	NA	-0.0120739	1	0.934	1
chrEMRSA15:470827:G:A		0	1	0.0040699	1	-0.275	1
chrEMRSA15:470827:G:T		0	1	-3.51522e-05	1	-0.072	1
chrEMRSA15:470834:T:C		NA	NA	0.00341014	1	-0.0616	1
chrEMRSA15:470844:C:T		NA	NA	0.00698881	1	-0.0413	1
chrEMRSA15:470853:G:A		NA	NA	0.0192636	1	-0.0949	1
chrEMRSA15:470860:T:C		0	1	0.00236939	1	-0.00678	1
chrEMRSA15:470900:T:C	dnaX	0	1	0.000168278	1	-0.000475	1
chrEMRSA15:470909:C:T	dnaX	NA	NA	-1.31388e-05	1	-0.00043	1
chrEMRSA15:470918:A:G	dnaX	NA	NA	-0.0120739	1	0.934	1
chrEMRSA15:470921:T:C	dnaX	0	1	0.00168532	1	-0.00698	1
chrEMRSA15:470927:G:C	dnaX	NA	1.01709e-44	-0.0379676	1	0.974	1
chrEMRSA15:470931:G:A	dnaX	0	1	0.000143175	1	-0.00179	1
chrEMRSA15:470963:G:A	dnaX	NA	NA	0.00698881	1	-0.0413	1
chrEMRSA15:470966:C:T	dnaX	NA	NA	-0.0120739	1	0.934	1
chrEMRSA15:470978:G:T	dnaX	0	1.01709e-44	0.0174302	1	-0.151	1
chrEMRSA15:470990:G:A	dnaX	NA	1	0.00494324	1	0.0313	1
chrEMRSA15:470999:T:A	dnaX	NA	NA	0.019701	1	-0.212	1
chrEMRSA15:471017:G:A	dnaX	NA	NA	-0.0120739	1	0.934	1
chrEMRSA15:471023:T:C	dnaX	0	1.01709e-44	0.0174302	1	-0.151	1
chrEMRSA15:471029:G:A	dnaX	0	1	0.0125759	1	-0.00226	1
chrEMRSA15:471050:G:A	dnaX	NA	1	0.00494324	1	0.0313	1
chrEMRSA15:471056:T:C	dnaX	0	1	0.000281376	1	-0.000263	1
chrEMRSA15:471072:T:C	dnaX	6.685	7.65077e-30	-0.0381454	1	-0.858	1
chrEMRSA15:471121:G:A	dnaX	0	1	0.000344488	1	-0.0016	1
chrEMRSA15:471122:C:T	dnaX	0	1	0.000987969	1	-0.00109	1
chrEMRSA15:471136:C:T	dnaX	0	1	7.43181e-05	1	-0.0125	1
chrEMRSA15:471158:T:C	dnaX	0	1	0.00141	1	-0.0475	1
chrEMRSA15:471179:C:G	dnaX	0	6.65241e-06	0.0270498	1	-0.0589	1
chrEMRSA15:471194:A:G	dnaX	NA	NA	1.11537e-06	1	-0.00024	1
chrEMRSA15:471221:A:G	dnaX	0	1	0.000210886	1	-0.00423	1
chrEMRSA15:471222:C:T	dnaX	0	1	0.000520755	1	-0.0492	1
chrEMRSA15:471232:C:T	dnaX	0.01091	6.20945e-23	0.00486919	1	0.0124	1
chrEMRSA15:471263:G:A	dnaX	0	1	0.000755846	1	-0.0176	1
chrEMRSA15:471270:C:T	dnaX	0	1	-0.00122983	1	-0.000428	1
chrEMRSA15:471305:G:A	dnaX	NA	NA	0.0033816	1	-0.0926	1
chrEMRSA15:471317:T:C	dnaX	NA	NA	9.47108e-05	1	-0.0246	1
chrEMRSA15:471355:C:T	dnaX	0	1	-0.00075113	1	-0.000163	1
chrEMRSA15:471365:C:T	dnaX	NA	NA	0.0039192	1	-0.0697	1
chrEMRSA15:471380:T:A	dnaX	NA	NA	0.00698881	1	-0.0413	1
chrEMRSA15:471388:C:T	dnaX	NA	NA	0.000189572	1	NA	NA
chrEMRSA15:471389:G:A	dnaX	0	1.91769e-20	-0.0239428	1	-0.988	1
chrEMRSA15:471409:C:T	dnaX	0	1	-0.000443151	1	-2e-06	1
chrEMRSA15:471413:T:A	dnaX	NA	1	0.000599525	1	0.000281	1
chrEMRSA15:471416:C:T	dnaX	NA	1	-0.00137313	1	0.00278	1
chrEMRSA15:471416:C:A	dnaX	NA	NA	0	1	NA	NA
chrEMRSA15:471416:C:G	dnaX	NA	NA	0	1	NA	NA
chrEMRSA15:471417:C:T	dnaX	1.081	1	-0.000456984	1	0.00407	1
chrEMRSA15:471420:G:A	dnaX	0	1.01709e-44	0.014824	1	-0.185	1
chrEMRSA15:471429:G:A	dnaX	0	1	6.99808e-05	1	-4.79e-05	1
chrEMRSA15:471472:G:A	dnaX	0	1	-0.000165192	1	-0.00283	1
chrEMRSA15:471473:T:C	dnaX	0	1	-0.000165192	1	-0.00283	1
chrEMRSA15:471475:A:G	dnaX	NA	NA	0.00338244	1	-0.0528	1
chrEMRSA15:471477:G:T	dnaX	0	1	0.00109888	1	-0.00717	1
chrEMRSA15:471481:C:A	dnaX	0	1	-0.00499532	1	-0.0301	1
chrEMRSA15:471495:A:G	dnaX	0	1	0.000176221	1	-0.0215	1
chrEMRSA15:471497:C:T	dnaX	0	1	-0.00110078	1	-0.000945	1
chrEMRSA15:471500:T:G	dnaX	0	1	0.000384123	1	-6.84e-05	1
chrEMRSA15:471506:G:A	dnaX	0	1	-0.00110078	1	-0.000945	1
chrEMRSA15:471515:G:T	dnaX	0	1	-0.00122983	1	-0.000428	1
chrEMRSA15:471521:G:A	dnaX	0	1	-0.000188272	1	-7.5e-06	1
chrEMRSA15:471528:G:T	dnaX	0	1	0.00640773	1	-0.0171	1
chrEMRSA15:471537:A:G	dnaX	0	1	0.00217839	1	-0.0182	1
chrEMRSA15:471545:C:T	dnaX	0.4413	1	-0.0271263	1	-0.00916	1
chrEMRSA15:471548:A:G	dnaX	1.191	1	-0.0398753	1	0.00621	1
chrEMRSA15:471548:A:T	dnaX	NA	NA	0	1	NA	NA
chrEMRSA15:471548:A:C	dnaX	NA	NA	0	1	NA	NA
chrEMRSA15:471557:A:T	dnaX	0.4816	1	-0.00413783	1	0.00795	1
chrEMRSA15:471560:T:C	dnaX	0.4254	1	-0.00223216	1	0.00562	1
chrEMRSA15:471563:T:C	dnaX	0	1	-0.00099584	1	-0.00122	1
chrEMRSA15:471567:G:A	dnaX	0	1	0.0033698	1	-0.225	1
chrEMRSA15:471572:G:A	dnaX	NA	1	-0.0120166	1	0.551	0.117815
chrEMRSA15:471575:A:G	dnaX	NA	NA	9.47108e-05	1	-0.0246	1
chrEMRSA15:471581:G:A	dnaX	NA	NA	0.000126012	1	-1.35e-05	1
chrEMRSA15:471590:G:C	dnaX	NA	1	-0.0131882	1	0.109	1
chrEMRSA15:471591:T:C	dnaX	NA	NA	0.00141337	1	-0.000154	1
chrEMRSA15:471593:G:A	dnaX	0.3253	1	-0.00154993	1	0.00453	1
chrEMRSA15:471599:C:T	dnaX	0.4575	1	0.0126698	1	0.0066	1
chrEMRSA15:471602:A:G	dnaX	0.5433	1	-0.00356751	1	0.00978	1
chrEMRSA15:471602:A:T	dnaX	NA	NA	0	1	NA	NA
chrEMRSA15:471607:G:A	dnaX	0	1	2.39727e-05	1	-0.00174	1
chrEMRSA15:471609:G:A	dnaX	0	1	0.00058631	1	-0.000753	1
chrEMRSA15:471611:A:T	dnaX	NA	NA	0.0192636	1	-0.0949	1
chrEMRSA15:471611:A:C	dnaX	NA	NA	0	1	NA	NA
chrEMRSA15:471622:C:T	dnaX	NA	NA	0.000431871	1	-0.000129	1
chrEMRSA15:471623:G:A	dnaX	NA	NA	-0.0120739	1	0.934	1
chrEMRSA15:471627:G:A	dnaX	NA	NA	0.00698881	1	-0.0413	1
chrEMRSA15:471631:A:G	dnaX	NA	NA	4.2261e-05	1	-0.000375	1
chrEMRSA15:471644:T:C	dnaX	0	1	-0.000178205	1	-0.0164	1
chrEMRSA15:471659:C:T	dnaX	NA	NA	0.004374	1	-0.15	1
chrEMRSA15:471666:G:A	dnaX	NA	NA	0.000304414	1	-0.00028	1
chrEMRSA15:471674:T:A	dnaX	0	1	0.000477818	1	-0.0259	1
chrEMRSA15:471683:C:T	dnaX	NA	NA	0.00245864	1	-0.0354	1
chrEMRSA15:471701:A:G	dnaX	0	1.67861e-57	0.0231279	1	-0.928	1
chrEMRSA15:471704:T:A	dnaX	NA	NA	-0.0120739	1	0.934	1
chrEMRSA15:471728:T:G	dnaX	NA	1	-0.00386809	1	0.0322	1
chrEMRSA15:471764:T:C	dnaX	NA	NA	0.000864501	1	-0.0133	1
chrEMRSA15:471788:G:T	dnaX	NA	NA	-0.0120739	1	0.934	1
chrEMRSA15:471792:C:A	dnaX	0	1	0.00108994	1	-0.111	1
chrEMRSA15:471797:A:C	dnaX	NA	NA	0.00205432	1	-0.0693	1
chrEMRSA15:471797:A:G	dnaX	0	1	-0.000106518	1	0.00234	1
chrEMRSA15:471800:G:A	dnaX	NA	NA	-0.0120739	1	0.934	1
chrEMRSA15:471851:T:G	dnaX	NA	NA	6.87585e-06	1	-0.000531	1
chrEMRSA15:471863:G:A	dnaX	NA	NA	9.47108e-05	1	-0.0246	1
chrEMRSA15:471866:T:C	dnaX	0	1	0.000454794	1	-0.00358	1
chrEMRSA15:471902:G:A	dnaX	NA	NA	0.0056853	1	-0.0527	1
chrEMRSA15:471929:T:C	dnaX	NA	NA	-0.0120739	1	0.934	1
chrEMRSA15:471932:G:A	dnaX	NA	NA	-0.0120739	1	0.934	1
chrEMRSA15:471934:G:A	dnaX	0	1	0.00182259	1	-0.0214	1
chrEMRSA15:471951:G:A	dnaX	NA	NA	0.000239265	1	-0.000268	1
chrEMRSA15:471955:A:G	dnaX	NA	NA	0.00063962	1	-0.0542	1
chrEMRSA15:471984:T:C	dnaX	NA	NA	0.00104637	1	-0.00138	1
chrEMRSA15:471992:C:T	dnaX	NA	NA	-0.0120739	1	0.934	1
chrEMRSA15:471993:A:G	dnaX	0	1	0.000657349	1	-0.00572	1
chrEMRSA15:471994:C:G	dnaX	NA	NA	3.60206e-05	1	-7.03e-05	1
chrEMRSA15:471995:A:G	dnaX	NA	NA	-0.0120739	1	0.934	1
chrEMRSA15:471998:T:C	dnaX	NA	1	0.00620512	1	-0.0165	1
chrEMRSA15:472011:C:T	dnaX	0	1	0.000852503	1	-0.0919	1
chrEMRSA15:472013:T:C	dnaX	NA	1	0.00494324	1	0.0313	1
chrEMRSA15:472017:G:A	dnaX	0	1	0.000215006	1	-0.000203	1
chrEMRSA15:472028:G:A	dnaX	NA	1	-0.000632607	1	0.000249	1
chrEMRSA15:472029:C:A	dnaX	0	1	0.000203667	1	-0.00189	1
chrEMRSA15:472035:C:T	dnaX	0	1.91769e-20	0.0153024	1	-0.975	1
chrEMRSA15:472037:A:T	dnaX	0	1	0.00133801	1	-0.000657	1
chrEMRSA15:472040:A:G	dnaX	0	1	0.0010995	1	-0.00355	1
chrEMRSA15:472043:A:G	dnaX	0	1	-0.00020733	1	-0.00424	1
chrEMRSA15:472046:A:T	dnaX	0	1	0.00015839	1	-0.00442	1
chrEMRSA15:472052:A:T	dnaX	0	1	0.00313694	1	-0.00944	1
chrEMRSA15:472052:A:C	dnaX	NA	NA	0	1	NA	NA
chrEMRSA15:472058:A:G	dnaX	NA	NA	-0.0120739	1	0.934	1
chrEMRSA15:472059:G:T	dnaX	NA	NA	-0.0120739	1	0.934	1
chrEMRSA15:472064:T:C	dnaX	NA	NA	0.00205432	1	-0.0693	1
chrEMRSA15:472067:C:T	dnaX	NA	NA	0.00582782	1	-0.1	1
chrEMRSA15:472067:C:G	dnaX	NA	NA	0.00262383	1	-0.0167	1
chrEMRSA15:472069:C:T	dnaX	0	1	0.000551172	1	-0.000339	1
chrEMRSA15:472074:A:G	dnaX	0	1.91769e-20	-0.0283725	1	-0.951	1
chrEMRSA15:472075:C:T	dnaX	NA	NA	-0.0251142	1	0.0596	1
chrEMRSA15:472082:A:T	dnaX	0	0.230717	0.0133676	1	-0.0594	1
chrEMRSA15:472094:G:T	dnaX	0	1	0.00130678	1	-0.036	1
chrEMRSA15:472099:T:C	dnaX	0.02386	3.02043e-06	-0.0166612	1	-0.0854	1
chrEMRSA15:472100:G:A	dnaX	0	1	0.000589085	1	-0.0253	1
chrEMRSA15:472102:G:A	dnaX	0	1	0.000129092	1	-3.8e-07	1
chrEMRSA15:472106:T:C	dnaX	0	1.91769e-20	-0.0286827	1	-0.958	1
chrEMRSA15:472133:A:G	dnaX	NA	1	-0.000215169	1	-2.64e-07	1
chrEMRSA15:472148:A:C	dnaX	0.04785	1	0.00315743	1	-0.00199	1
chrEMRSA15:472157:A:C	dnaX	NA	NA	0.00698881	1	-0.0413	1
chrEMRSA15:472175:A:G	dnaX	NA	NA	0.00698881	1	-0.0413	1
chrEMRSA15:472203:C:A	dnaX	NA	NA	-0.000312608	1	-3.41e-05	1
chrEMRSA15:472217:T:C	dnaX	NA	NA	0.0068933	1	-0.0557	1
chrEMRSA15:472220:T:C	dnaX	0	1	0.00025458	1	-9.59e-05	1
chrEMRSA15:472229:C:T	dnaX	NA	1.01709e-44	-0.0469611	1	0.299	1
chrEMRSA15:472236:A:G	dnaX	0	1	0.000824851	1	-0.00196	1
chrEMRSA15:472238:A:C	dnaX	0	1	0.000690574	1	-0.0174	1
chrEMRSA15:472260:C:G	dnaX	NA	8.7068e-16	-0.0151751	1	1	1
chrEMRSA15:472276:T:C	dnaX	0	1	0.000264577	1	-0.0055	1
chrEMRSA15:472294:A:G	dnaX	0	1	0.00315489	1	-0.00886	1
chrEMRSA15:472298:A:G	dnaX	NA	NA	0.000228491	1	-5.47e-05	1
chrEMRSA15:472328:T:C	dnaX	0	1	0.000406114	1	-0.000106	1
chrEMRSA15:472349:C:A	dnaX	NA	NA	-0.0120739	1	0.934	1
chrEMRSA15:472364:C:T	dnaX	0	1	0.00817232	1	-0.0507	1
chrEMRSA15:472388:C:A	dnaX	0	1	-0.000381911	1	-0.00629	1
chrEMRSA15:472399:A:G	dnaX	NA	NA	0.00110223	1	-0.121	1
chrEMRSA15:472400:C:T	dnaX	NA	NA	-0.000427999	1	-0.0504	1
chrEMRSA15:472438:G:A	dnaX	0	1	0.00115981	1	-0.0268	1
chrEMRSA15:472451:G:A	dnaX	NA	1.01709e-44	-0.0358452	1	0.235	1
chrEMRSA15:472458:C:G	dnaX	0	1	0.000755626	1	-0.192	1
chrEMRSA15:472466:T:A	dnaX	NA	NA	0.00373528	1	-0.0794	1
chrEMRSA15:472472:C:A	dnaX	NA	NA	9.47108e-05	1	-0.0246	1
chrEMRSA15:472476:G:A	dnaX	NA	NA	0.000352128	1	-0.000326	1
chrEMRSA15:472478:C:T	dnaX	NA	NA	0.00959615	1	0.0478	1
chrEMRSA15:472488:C:T	dnaX	0	1	0.00348244	1	-0.04	1
chrEMRSA15:472491:A:G	dnaX	NA	NA	0.00036836	1	-7.54e-05	1
chrEMRSA15:472501:C:T	dnaX	0	1	0.000489048	1	-1.53e-05	1
chrEMRSA15:472502:G:A	dnaX	0	1.91769e-20	-0.0313852	1	-0.852	1
chrEMRSA15:472503:C:A	dnaX	0	1	-0.00037471	1	-0.00609	1
chrEMRSA15:472517:T:C	dnaX	28.83	1.58809e-25	-0.0414815	7.91429e-19	0.32	1
chrEMRSA15:472519:C:T	dnaX	NA	NA	0.000284214	1	-0.0544	1
chrEMRSA15:472527:G:A	dnaX	0	1	-1.12379e-05	1	-1.57e-05	1
chrEMRSA15:472535:T:C	dnaX	0	1	0.000521929	1	-0.00435	1
chrEMRSA15:472557:C:T	dnaX	NA	1	-0.0135295	1	0.999	4.4673e-05
chrEMRSA15:472560:G:A	dnaX	0	1	0.00245063	1	-6.89e-05	1
chrEMRSA15:472569:G:A	dnaX	0	1	9.80618e-05	1	-7.53e-08	1
chrEMRSA15:472572:G:T	dnaX	0	1	0.000311021	1	-0.00945	1
chrEMRSA15:472614:G:T		0	1	0.00251578	1	-0.0623	1
chrEMRSA15:472619:A:G		NA	NA	9.47108e-05	1	-0.0246	1
chrEMRSA15:472637:A:T		NA	NA	-0.000427999	1	-0.0504	1
chrEMRSA15:472641:A:G		NA	0.0197837	-0.00938769	1	0.764	1
chrEMRSA15:472737:A:G	conserved hypothetical protein	0	1	0.000118494	1	-0.000122	1
chrEMRSA15:472757:G:C	conserved hypothetical protein	NA	9.62602e-09	-0.00620915	1	0.17	1
chrEMRSA15:472766:G:A	conserved hypothetical protein	NA	NA	-7.58237e-05	1	-0.000105	1
chrEMRSA15:472811:C:T	conserved hypothetical protein	0	1	0.000232334	1	-0.000471	1
chrEMRSA15:472861:T:C	conserved hypothetical protein	6.685	7.65077e-30	-0.0317763	1	-0.906	1
chrEMRSA15:472861:T:G	conserved hypothetical protein	0	1	0.00111272	1	-0.000205	1
chrEMRSA15:472873:G:A	conserved hypothetical protein	0	1	0.000312899	1	-0.000559	1
chrEMRSA15:472909:G:A	conserved hypothetical protein	0	1	0.00036669	1	-0.00525	1
chrEMRSA15:472915:T:C	conserved hypothetical protein	NA	NA	0.00338244	1	-0.0528	1
chrEMRSA15:472928:C:T	conserved hypothetical protein	NA	NA	-0.0120739	1	0.934	1
chrEMRSA15:472931:A:G	conserved hypothetical protein	NA	NA	0.000475076	1	-6.65e-05	1
chrEMRSA15:472939:A:G	conserved hypothetical protein	0	1	0.000531404	1	-0.0163	1
chrEMRSA15:472945:A:T	conserved hypothetical protein	0	1	0.00120332	1	-0.00271	1
chrEMRSA15:472975:T:C	conserved hypothetical protein	0	1	0.000308683	1	-2.16e-06	1
chrEMRSA15:472979:A:G	conserved hypothetical protein	0	1	0.000619609	1	-0.000506	1
chrEMRSA15:472980:T:C	conserved hypothetical protein	NA	NA	-0.000254808	1	-0.000177	1
chrEMRSA15:472986:C:T		NA	NA	0.000864501	1	-0.0133	1
chrEMRSA15:472994:C:T	recR	NA	NA	-8.60856e-05	1	-0.00012	1
chrEMRSA15:473017:A:G	recR	0	1.91769e-20	0.0270525	1	-0.919	1
chrEMRSA15:473024:G:A	recR	13.58	0.57389	-0.0155713	1	-0.0551	1
chrEMRSA15:473047:C:T	recR	0	1	0.000233756	1	-0.0043	1
chrEMRSA15:473059:G:A	recR	NA	NA	-0.000341803	1	-0.014	1
chrEMRSA15:473096:A:C	recR	NA	NA	0.000330716	1	-0.000575	1
chrEMRSA15:473099:G:A	recR	0	1	0.000364431	1	-0.00179	1
chrEMRSA15:473100:A:G	recR	0	1	-4.24595e-05	1	-0.000416	1
chrEMRSA15:473104:C:T	recR	0	1	0.000262461	1	-0.00129	1
chrEMRSA15:473116:G:A	recR	NA	NA	-0.0120739	1	0.934	1
chrEMRSA15:473127:C:T	recR	0	1	0.00042467	1	-0.00324	1
chrEMRSA15:473143:A:G	recR	0	1.91769e-20	-0.0312633	1	-0.958	1
chrEMRSA15:473164:C:T	recR	0	1	0.000263042	1	-0.00035	1
chrEMRSA15:473170:T:C	recR	0	1	0.000603229	1	-0.00627	1
chrEMRSA15:473179:T:C	recR	0	1	0.00373071	1	-0.133	1
chrEMRSA15:473183:G:A	recR	NA	NA	0.000803343	1	-0.00065	1
chrEMRSA15:473191:T:G	recR	NA	NA	0.0033816	1	-0.0926	1
chrEMRSA15:473197:T:C	recR	NA	NA	-0.0120739	1	0.934	1
chrEMRSA15:473215:G:A	recR	0	1.91769e-20	0.0189832	1	-0.419	1
chrEMRSA15:473215:G:C	recR	NA	NA	-0.000654364	1	-0.00011	1
chrEMRSA15:473245:G:A	recR	0	1	-0.000397431	1	-0.000163	1
chrEMRSA15:473263:C:T	recR	0	1	0.00141	1	-0.0475	1
chrEMRSA15:473266:A:C	recR	0	1	0.00141	1	-0.0475	1
chrEMRSA15:473266:A:T	recR	NA	NA	0	1	NA	NA
chrEMRSA15:473269:T:A	recR	0	1	0.00141	1	-0.0475	1
chrEMRSA15:473287:A:G	recR	0	1	-0.00077524	1	-2.91e-05	1
chrEMRSA15:473290:C:T	recR	0	1	0.00069892	1	0.000642	1
chrEMRSA15:473305:C:T	recR	0	1	-0.000328298	1	0.000835	1
chrEMRSA15:473308:T:A	recR	0	1	-0.000328298	1	0.000835	1
chrEMRSA15:473314:T:C	recR	0	1	-0.000476679	1	-0.000985	1
chrEMRSA15:473321:A:G	recR	0	1	0.000727275	1	-0.011	1
chrEMRSA15:473326:G:A	recR	0	0.079708	0.0155681	1	-0.176	1
chrEMRSA15:473326:G:C	recR	NA	NA	0.00063962	1	-0.0542	1
chrEMRSA15:473326:G:T	recR	NA	NA	-0.0120739	1	0.934	1
chrEMRSA15:473335:T:C	recR	0	1	0.000622057	1	-0.00491	1
chrEMRSA15:473338:C:A	recR	NA	1	0.015549	1	-0.0535	1
chrEMRSA15:473348:G:A	recR	NA	NA	0.00012245	1	-1.95e-05	1
chrEMRSA15:473353:T:C	recR	NA	NA	0.00110223	1	-0.121	1
chrEMRSA15:473363:C:T	recR	0	1	0.000867087	1	-0.000215	1
chrEMRSA15:473363:C:G	recR	NA	NA	0.000330716	1	-0.000575	1
chrEMRSA15:473364:C:T	recR	0	1	0.000121711	1	-0.00109	1
chrEMRSA15:473383:A:G	recR	0.03977	0.00259802	-0.0243561	1	-0.922	1
chrEMRSA15:473388:G:A	recR	NA	1	-0.0353497	1	0.00203	1
chrEMRSA15:473434:G:A	recR	NA	NA	0.00344801	1	-0.0543	1
chrEMRSA15:473437:G:T	recR	NA	NA	-0.0120739	1	0.934	1
chrEMRSA15:473446:A:G	recR	0	1	9.22538e-05	1	-0.000725	1
chrEMRSA15:473446:A:T	recR	NA	NA	0.000612581	1	-0.0571	1
chrEMRSA15:473449:C:T	recR	0	1	0.00680864	1	-0.351	1
chrEMRSA15:473474:C:A	recR	0	1	-0.000169695	1	-0.0871	1
chrEMRSA15:473474:C:T	recR	NA	NA	0.000189469	1	-4.18e-05	1
chrEMRSA15:473509:G:A	recR	NA	NA	0.00441814	1	-0.0674	1
chrEMRSA15:473509:G:T	recR	NA	NA	-0.0120739	1	0.934	1
chrEMRSA15:473515:G:T	recR	NA	NA	0.00564747	1	-0.0348	1
chrEMRSA15:473551:T:A	recR	0.03977	0.00259802	-0.0243561	1	-0.922	1
chrEMRSA15:473566:C:T	recR	0	1	0.000384123	1	-6.84e-05	1
chrEMRSA15:473569:A:T	recR	0	1	0.00141	1	-0.0475	1
chrEMRSA15:473608:T:A		NA	NA	0.004587	1	-0.00116	1
chrEMRSA15:473609:G:T		NA	NA	-0.000427999	1	-0.0504	1
chrEMRSA15:473611:A:T		NA	NA	-0.0358892	1	0.0369	1
chrEMRSA15:473619:ct:c		NA	NA	6.87585e-06	1	-0.000531	1
chrEMRSA15:473638:A:G		0	1	8.31892e-05	1	-0.000599	1
chrEMRSA15:473653:G:T		0	1	0.000720024	1	-0.000177	1
chrEMRSA15:473653:G:A		NA	NA	9.47108e-05	1	-0.0246	1
chrEMRSA15:473654:ct:c		0	1	0.00152976	1	-0.00873	1
chrEMRSA15:473654:ct:cTt		20.7	0.00802158	-0.00565407	1	0.0718	1
chrEMRSA15:473654:ct:cTTt		NA	NA	0	1	NA	NA
chrEMRSA15:473662:atggtg:a		0.2703	1	0.0102367	1	-0.00105	1
chrEMRSA15:473665:G:C		NA	8.7068e-16	-0.0151751	1	1	1
chrEMRSA15:473668:T:A		NA	NA	0.00338244	1	-0.0528	1
chrEMRSA15:473670:gtgtga:g		3.699	1	0.00541182	1	-0.00247	1
chrEMRSA15:473675:A:G		NA	NA	-6.84635e-06	1	-4.32e-05	1
chrEMRSA15:473676:T:A		0	1	0.000481886	1	-0.00678	1
chrEMRSA15:473683:C:T		0	1	0.000746319	1	-0.00679	1
chrEMRSA15:473692:C:T		NA	NA	0.00668728	1	-0.000275	1
chrEMRSA15:473692:C:A		NA	NA	0	1	NA	NA
chrEMRSA15:473697:tg:t		0	1	0.000538086	1	-0.00148	1
chrEMRSA15:473699:G:A		NA	NA	0.0056853	1	-0.0527	1
chrEMRSA15:473699:G:T		0	1	-0.000508735	1	-0.000141	1
chrEMRSA15:473699:G:C		NA	NA	0	1	NA	NA
chrEMRSA15:473700:C:T		0	1	0.000542575	1	-0.000221	1
chrEMRSA15:473706:T:C		0.0957	1	0.000787221	1	0.000332	1
chrEMRSA15:473706:T:A		NA	NA	0	1	NA	NA
chrEMRSA15:473711:T:A		25.84	5.93508e-22	-0.0153037	1	0.23	1
chrEMRSA15:473715:C:G		NA	NA	-0.000485554	1	-1.09e-05	1
chrEMRSA15:473716:C:T		NA	1	-0.0012335	1	0.00616	1
chrEMRSA15:473718:A:C		NA	1	-0.000508359	1	0.00508	1
chrEMRSA15:473718:A:G		0	1	0.00377996	1	-0.0103	1
chrEMRSA15:473719:G:T		NA	1	-0.000989234	1	0.00515	1
chrEMRSA15:473719:G:A		0	1	0.000175119	1	-0.000814	1
chrEMRSA15:473723:T:C		0	1	0.012559	1	-0.62	4.3602e-09
chrEMRSA15:473731:ga:g		NA	NA	-0.00176767	1	-0.000109	1
chrEMRSA15:473732:A:G		0.4897	1	0.00484098	1	0.0122	1
chrEMRSA15:473732:A:T		NA	NA	0	1	NA	NA
chrEMRSA15:473733:T:G		0	1	-0.000531497	1	-0.00512	1
chrEMRSA15:473737:T:G		0.4493	1	0.00147465	1	0.0222	1
chrEMRSA15:473737:T:A		NA	NA	0	1	NA	NA
chrEMRSA15:473741:C:A		0	1	-0.000979832	1	-1.99e-05	1
chrEMRSA15:473741:C:T		NA	NA	0	1	NA	NA
chrEMRSA15:473744:T:A		1.989	1	-0.00767161	1	0.0835	1
chrEMRSA15:473746:G:A		0	1	-0.000783137	1	-0.00484	1
chrEMRSA15:473746:G:T		NA	NA	-0.000341803	1	-0.014	1
chrEMRSA15:473749:A:T		0	1	0.000629285	1	-0.000258	1
chrEMRSA15:473751:C:A		NA	NA	-0.0120739	1	0.934	1
chrEMRSA15:473754:G:A		0.2913	1	0.00115937	1	-0.00556	1
chrEMRSA15:473754:G:T		NA	NA	0	1	NA	NA
chrEMRSA15:473755:C:T		0	1	-0.000204096	1	-0.00526	1
chrEMRSA15:473756:C:T		0	1	0.000727255	1	-0.00389	1
chrEMRSA15:473757:G:A		0.3916	1	0.00281065	1	0.0124	1
chrEMRSA15:473760:G:T		NA	0.00843561	-0.00220495	1	0.00839	1
chrEMRSA15:473760:G:A		NA	NA	0	1	NA	NA
chrEMRSA15:473775:C:T		0.246	1	0.0050458	1	-0.00188	1
chrEMRSA15:473778:C:T		0	1	0.000240772	1	-0.000144	1
chrEMRSA15:473780:a:aT		0	1	7.73605e-05	1	-0.000562	1
chrEMRSA15:473784:G:A		0	1	0.000131187	1	-0.000147	1
chrEMRSA15:473791:T:A		0.4408	1	0.000841584	1	0.019	1
chrEMRSA15:473792:G:T		0	1	0.000157824	1	-4.11e-05	1
chrEMRSA15:473792:G:A		NA	NA	0	1	NA	NA
chrEMRSA15:473793:T:C		0	1	0.000808511	1	-3.97e-05	1
chrEMRSA15:473794:G:T		0	1	-9.45488e-05	1	-9.47e-05	1
chrEMRSA15:473799:G:A		NA	1	-0.0166305	1	1	1
chrEMRSA15:473800:G:A		0	1	-0.000272459	1	-5.14e-05	1
chrEMRSA15:473810:T:G		2.067	1	-0.00266604	1	0.0187	1
chrEMRSA15:473814:A:G		NA	0.00759094	-5.77631e-05	1	0.000259	1
chrEMRSA15:473815:T:A		NA	0.00759094	-0.000223704	1	0.000181	1
chrEMRSA15:473816:C:T		0	1	0.0186943	1	-0.0568	1
chrEMRSA15:473816:C:A		NA	0.00759094	-0.00035155	1	0.000269	1
chrEMRSA15:473819:C:T		0	1.59509e-21	0.0184754	1	-0.289	1
chrEMRSA15:473820:G:T		0.4634	1	0.00805791	1	-0.00277	1
chrEMRSA15:473820:G:C		NA	4.28449e-07	-0.00227514	1	0.00328	1
chrEMRSA15:473824:A:G		1.303	1	0.0171398	1	-0.0276	1
chrEMRSA15:473824:A:T		NA	NA	0	1	NA	NA
chrEMRSA15:473824:A:C		NA	NA	0	1	NA	NA
chrEMRSA15:473827:G:A		NA	NA	0.00110223	1	-0.121	1
chrEMRSA15:473828:T:C		NA	NA	-0.0120739	1	0.934	1
chrEMRSA15:473834:G:C		NA	1	0.00138586	1	-1.14e-05	1
chrEMRSA15:473835:G:A		NA	1.01709e-44	-0.0241494	1	0.43	1
chrEMRSA15:473838:C:T		NA	1.01709e-44	-0.0312478	1	0.251	1
chrEMRSA15:473853:A:G		NA	NA	-0.000427999	1	-0.0504	1
chrEMRSA15:473855:G:A		0	1	-0.000214641	1	-0.000481	1
chrEMRSA15:473856:cggttgat:c		0	1.01709e-44	-0.00153241	1	-0.155	1
chrEMRSA15:473861:G:A		0.1232	5.40184e-11	-9.12754e-05	1	0.00933	1
chrEMRSA15:473861:G:C		NA	NA	0	1	NA	NA
chrEMRSA15:473864:G:A		NA	1	0.00494324	1	0.0313	1
chrEMRSA15:473873:C:T		0	1	0.00117466	1	-0.119	1
chrEMRSA15:473876:T:G		0	1	0.00640577	1	-0.074	1
chrEMRSA15:473878:C:T		0	1	0.000541713	1	-0.111	1
chrEMRSA15:473889:C:T		NA	NA	-0.0120739	1	0.934	1
chrEMRSA15:473910:A:G		0	1	0.000352841	1	-0.000236	1
chrEMRSA15:473916:G:A		NA	NA	0.00063962	1	-0.0542	1
chrEMRSA15:473922:t:tA		0	1.01709e-44	-0.00328837	1	-0.15	1
chrEMRSA15:473928:T:C		0	1	-1.74234e-05	1	-0.000166	1
chrEMRSA15:473930:C:T		NA	1	0.00484552	1	-0.0305	1
chrEMRSA15:473933:C:A		NA	NA	0.00063962	1	-0.0542	1
chrEMRSA15:473933:C:T		NA	NA	-0.0120739	1	0.934	1
chrEMRSA15:473937:G:A		NA	NA	-0.000264833	1	-4.86e-05	1
chrEMRSA15:473938:G:C		NA	NA	-0.0120739	1	0.934	1
chrEMRSA15:473946:T:C		0	1.91769e-20	-0.000130287	1	-0.91	1
chrEMRSA15:473948:T:C		NA	NA	-0.0120739	1	0.934	1
chrEMRSA15:473957:A:G		0	1	0.000364569	1	-0.000521	1
chrEMRSA15:473959:C:T		0	1	0.000707749	1	-0.000338	1
chrEMRSA15:473965:T:A		0	1	0.00626084	1	-0.0518	1
chrEMRSA15:473965:T:C		NA	1	0.00494324	1	0.0313	1
chrEMRSA15:473968:C:T		0	1	0.00167378	1	-0.0524	1
chrEMRSA15:473970:G:A		NA	NA	0.000936484	1	-2.99e-05	1
chrEMRSA15:473982:G:A		0	1.67861e-57	0.0246842	1	-0.915	1
chrEMRSA15:473992:A:G		NA	NA	0.000330716	1	-0.000575	1
chrEMRSA15:473993:C:A		NA	NA	0.000221198	1	-0.00142	1
chrEMRSA15:474003:ta:t		NA	NA	0.000800747	1	-0.000295	1
chrEMRSA15:474004:A:T		NA	NA	0.00110777	1	-0.000544	1
chrEMRSA15:474016:tg:t		0	1	0.00020982	1	-0.000944	1
chrEMRSA15:474017:ggt:g		NA	NA	-0.0120739	1	0.934	1
chrEMRSA15:474019:taa:ta		0.08955	1	0.012224	1	-0.0104	1
chrEMRSA15:474019:taa:tAaa		0	1	0.0011416	1	-0.0116	1
chrEMRSA15:474019:taa:t		11.39	3.23764e-26	-0.030909	1	0.064	1
chrEMRSA15:474019:taa:tAAaa		NA	NA	0	1	NA	NA
chrEMRSA15:474031:A:C		0	1.67861e-57	0.0197525	1	-0.886	1
chrEMRSA15:474031:A:T		NA	1	0.00142356	1	0.000127	1
chrEMRSA15:474037:G:T		NA	NA	0.00109399	1	-0.0662	1
chrEMRSA15:474042:G:T		0	1	0.00132395	1	-0.00155	1
chrEMRSA15:474042:G:A		0	1	-0.000614478	1	-0.0182	1
chrEMRSA15:474043:C:T		0	1	0.000282529	1	-0.000712	1
chrEMRSA15:474043:cg:c		0.07046	3.59901e-09	0.0292845	1	-0.00949	1
chrEMRSA15:474044:G:T		0	1	0.00302085	1	-0.0193	1
chrEMRSA15:474044:ggt:g		87.14	1.97896e-17	-0.0430097	0.100599	0.612	1
chrEMRSA15:474045:G:T		0.6184	1	-0.00110459	1	0.00541	1
chrEMRSA15:474045:gttt:gtt		0.334	4.50301e-07	0.0104379	1	-0.00656	1
chrEMRSA15:474045:gttt:gt		0	1	0.000813809	1	-0.0161	1
chrEMRSA15:474045:gttt:gTttt		0.5928	1	0.00102255	1	0.00294	1
chrEMRSA15:474045:gttt:gTTttt		0	1	0.000455953	1	-0.00453	1
chrEMRSA15:474045:gttt:gTTTttt		NA	NA	0	1	NA	NA
chrEMRSA15:474045:gttt:gGTTttt		NA	NA	0	1	NA	NA
chrEMRSA15:474045:gttt:g		NA	NA	0	1	NA	NA
chrEMRSA15:474046:T:G		0	1	0.000675137	1	-0.0027	1
chrEMRSA15:474053:T:C		0	1	0.00204118	1	-0.0108	1
chrEMRSA15:474059:A:G		0	1	0.00121166	1	-0.0465	1
chrEMRSA15:474063:G:A		0.2756	5.66919e-06	0.0240253	1	-0.0475	1
chrEMRSA15:474063:G:C		NA	NA	0	1	NA	NA
chrEMRSA15:474063:G:T		NA	NA	0	1	NA	NA
chrEMRSA15:474064:G:T		0.2584	8.13833e-07	0.0319173	1	-0.0712	1
chrEMRSA15:474064:G:C		NA	NA	0	1	NA	NA
chrEMRSA15:474069:ag:a		0	1	0.000579199	1	-0.0206	1
chrEMRSA15:474070:G:A		0.004259	1.24086e-32	0.00494025	1	0.00645	1
chrEMRSA15:474071:A:G		NA	NA	0.00532513	1	-0.061	1
chrEMRSA15:474076:T:C		2.312	1	0.0019224	1	-2.8e-05	1
chrEMRSA15:474076:T:G		0	1	0.002778	1	-0.0244	1
chrEMRSA15:474083:C:A		0	1	-0.000232455	1	-0.000393	1
chrEMRSA15:474090:ta:t		1.187	1	-0.00226444	1	0.0462	1
chrEMRSA15:474090:ta:tAa		6.345	1	-0.00557402	1	0.33	1
chrEMRSA15:474099:T:C		0	1	0.000555735	1	-0.00679	1
chrEMRSA15:474102:T:A		0	1	0.00070207	1	-0.000593	1
chrEMRSA15:474103:A:C		0	1	0.00070207	1	-0.000593	1
chrEMRSA15:474105:T:C		27.74	1	-0.00515058	1	0.00654	1
chrEMRSA15:474105:T:A		0	1	0.000990919	1	-0.0722	1
chrEMRSA15:474111:G:T		0	1	0.000805919	1	-0.0114	1
chrEMRSA15:474111:G:A		0	1	0.000589085	1	-0.0253	1
chrEMRSA15:474112:T:C		0	1	0.000699466	1	-0.00806	1
chrEMRSA15:474112:t:tG		0	1	0.00100445	1	-0.00719	1
chrEMRSA15:474112:t:tGGGG		NA	NA	-0.000543801	1	-2.05e-05	1
chrEMRSA15:474113:G:A		367.7	2.12071e-42	-0.0115476	1	0.00138	1
chrEMRSA15:474113:G:T		0	1	0.000955124	1	-0.000268	1
chrEMRSA15:474114:G:A		NA	1	-0.00393459	1	0.0734	1
chrEMRSA15:474115:G:A		0	1	0.000560806	1	-0.00206	1
chrEMRSA15:474115:G:T		0	1	0.00356479	1	-0.0758	1
chrEMRSA15:474116:G:A		NA	1.01709e-44	-0.0241494	1	0.43	1
chrEMRSA15:474116:G:T		0	1	0.000302683	1	-0.00817	1
chrEMRSA15:474116:gatt:gGGGGAatt		NA	NA	-5.57651e-05	1	-1.74e-05	1
chrEMRSA15:474116:gatt:g		NA	NA	0.000510869	1	-1.84e-05	1
chrEMRSA15:474116:gatt:gt		NA	NA	6.00525e-05	1	-1.97e-05	1
chrEMRSA15:474117:A:G		0.7705	1	0.00711465	1	-0.0102	1
chrEMRSA15:474117:A:T		0	1	0.002367	1	-0.00975	1
chrEMRSA15:474117:at:aTt		0.005471	2.72687e-13	0.00354317	1	-7.49e-05	1
chrEMRSA15:474117:at:aTTt		NA	NA	0	1	NA	NA
chrEMRSA15:474117:at:a		0	1	0.000596829	1	-0.00326	1
chrEMRSA15:474117:at:aATt		NA	NA	0	1	NA	NA
chrEMRSA15:474118:T:G		NA	NA	-2.3824e-06	1	-0.000227	1
chrEMRSA15:474118:t:tC		NA	NA	0.00509801	1	-0.0423	1
chrEMRSA15:474119:T:G		NA	NA	0.000380858	1	-0.000297	1
chrEMRSA15:474120:T:G		NA	NA	0.000763035	1	-0.000517	1
chrEMRSA15:474121:T:G		NA	NA	0.000380858	1	-0.000297	1
chrEMRSA15:474138:G:A		0	1	0.000419851	1	-0.000176	1
chrEMRSA15:474139:G:A		0.4138	1	0.00466089	1	-0.0082	1
chrEMRSA15:474140:A:G		0	1	0.000473032	1	-0.00253	1
chrEMRSA15:474142:A:G		0.2323	0.25677	0.00762116	1	-0.000656	1
chrEMRSA15:474145:G:A		1.496	1	-0.0100419	1	0.0646	1
chrEMRSA15:474147:C:T		0	1	0.000210471	1	-0.00393	1
chrEMRSA15:474147:C:A		NA	NA	6.56977e-05	1	-6.22e-05	1
chrEMRSA15:474154:T:A		0	1	0.00618032	1	-0.0077	1
chrEMRSA15:474156:C:T		45.44	1.7313e-31	-0.00399695	1	-0.00904	1
chrEMRSA15:474157:A:G		0	1	0.0010249	1	-0.00741	1
chrEMRSA15:474161:G:A		0.8045	1	0.00568683	1	-0.0113	1
chrEMRSA15:474162:G:A		0.4985	1	0.00657029	1	-0.0931	1
chrEMRSA15:474163:C:T		0.463	1	0.00813169	1	-0.00696	1
chrEMRSA15:474163:C:G		NA	NA	0	1	NA	NA
chrEMRSA15:474163:C:A		NA	NA	0	1	NA	NA
chrEMRSA15:474164:A:G		0	1	0.00039034	1	-0.0776	1
chrEMRSA15:474169:T:C		0	1	0.00163889	1	-0.000357	1
chrEMRSA15:474173:A:T		0	1	0.00011517	1	-0.00169	1
chrEMRSA15:474173:a:aT		0	1	0.000393855	1	-0.000105	1
chrEMRSA15:474178:T:C		0	1	0.000357671	1	-0.002	1
chrEMRSA15:474179:A:G		0	1	0.00151092	1	-0.0219	1
chrEMRSA15:474187:T:C		0	1	0.000755846	1	-0.0176	1
chrEMRSA15:474193:G:A		0	1	-0.000160046	1	-0.0146	1
chrEMRSA15:474202:C:T		NA	NA	0.00338244	1	-0.0528	1
chrEMRSA15:474210:G:T		NA	NA	-0.000252545	1	-7.83e-05	1
chrEMRSA15:474216:A:G		0	1	-0.000145474	1	-0.00171	1
chrEMRSA15:474220:G:A		0	1	0.000225068	1	-0.000604	1
chrEMRSA15:474224:A:G		0	1	0.000147439	1	-0.000757	1
chrEMRSA15:474227:C:T		NA	NA	-0.000141995	1	-0.000213	1
chrEMRSA15:474239:C:T		0	1.01709e-44	0.017023	1	-0.172	1
chrEMRSA15:474244:C:T		0	1	-0.000222861	1	-0.00164	1
chrEMRSA15:474254:A:G		0	1	-0.000262832	1	-0.000663	1
chrEMRSA15:474256:C:A		0	1	0.000510944	1	-0.000356	1
chrEMRSA15:474260:A:G		0	1	0.000348094	1	-0.00629	1
chrEMRSA15:474268:A:G		NA	NA	-0.0155019	1	0.921	1
chrEMRSA15:474270:G:A		0	1	0.00128821	1	-0.0168	1
chrEMRSA15:474277:A:T		0	1	0.000297079	1	-0.0134	1
chrEMRSA15:474279:T:A		0	1	0.000297079	1	-0.0134	1
chrEMRSA15:474282:T:C		NA	1	0.00335027	1	0.0103	1
chrEMRSA15:474291:G:A		0	1	-0.0198863	1	-0.00579	1
chrEMRSA15:474291:G:T		0	1	-0.000281858	1	-0.00163	1
chrEMRSA15:474295:A:G		4.102	1	-0.00118876	1	0.0024	1
chrEMRSA15:474305:T:C		NA	NA	0.000475076	1	-6.65e-05	1
chrEMRSA15:474306:A:G		0	1	0.00115652	1	-0.0192	1
chrEMRSA15:474309:A:G		0	1	0.000286756	1	-0.000257	1
chrEMRSA15:474310:A:G		0	1	-0.000516977	1	-0.00768	1
chrEMRSA15:474311:A:G		0	1	8.66087e-05	1	-0.000347	1
chrEMRSA15:474312:A:G		0	1	0.000569246	1	-0.0064	1
chrEMRSA15:474317:T:C		0	1	-0.000154139	1	-1.35e-05	1
chrEMRSA15:474321:T:C		NA	NA	0.00034401	1	-0.000139	1
chrEMRSA15:474322:A:G		0	1	0.000168278	1	-0.000475	1
chrEMRSA15:474324:T:C		0	1	0.000125429	1	-0.00015	1
chrEMRSA15:474326:C:G		NA	NA	0.000554034	1	-0.000259	1
chrEMRSA15:474326:C:A		0	1	0.000223854	1	-0.00536	1
chrEMRSA15:474326:C:T		0	1	-0.000100956	1	-4.64e-06	1
chrEMRSA15:474329:G:A		0	1	0.000297079	1	-0.0134	1
chrEMRSA15:474330:T:C		0	1	0.000928633	1	-0.035	1
chrEMRSA15:474331:C:T		0	1	-0.000360545	1	-0.0228	1
chrEMRSA15:474332:G:C		0	1	0.00105827	1	-0.121	1
chrEMRSA15:474333:G:A		0	1	0.000294461	1	-0.000396	1
chrEMRSA15:474337:G:A		0	1	0.000516916	1	-0.00416	1
chrEMRSA15:474337:ga:gAa		0.01062	1	0.0127353	1	-0.341	1
chrEMRSA15:474337:ga:g		0	1	0.00141	1	-0.0475	1
chrEMRSA15:474339:A:G		0	1	0.00290437	1	-0.0166	1
chrEMRSA15:474345:A:T		0	1	0.000841845	1	-0.0157	1
chrEMRSA15:474347:C:T		0	1	-0.000350296	1	-0.00383	1
chrEMRSA15:474348:A:G		0	1	5.46905e-05	1	-0.000179	1
chrEMRSA15:474350:T:C		0	1	-0.000107898	1	-0.0405	1
chrEMRSA15:474365:A:G		NA	0.0197837	-0.0018043	1	0.0213	1
chrEMRSA15:474373:A:G		0	1	0.00137816	1	-0.00127	1
chrEMRSA15:474375:C:T		0	1	0.000266984	1	-0.000244	1
chrEMRSA15:474382:T:C		0	1	0.000232272	1	-0.00024	1
chrEMRSA15:474384:ca:c		0	1	0.00124647	1	-0.00339	1
chrEMRSA15:474384:ca:cAa		0	1	0.000823598	1	-0.00238	1
chrEMRSA15:474393:T:C		NA	1	-0.00408411	1	0.0679	1
chrEMRSA15:474396:C:T		NA	NA	-0.000158283	1	-0.000981	1
chrEMRSA15:474397:T:G		NA	0.519047	-0.019046	1	0.00237	1
chrEMRSA15:474398:A:T		NA	NA	4.18787e-05	1	-0.0003	1
chrEMRSA15:474398:A:G		0	1	0.00177431	1	-0.00119	1
chrEMRSA15:474400:A:T		NA	NA	0.00087775	1	-0.00123	1
chrEMRSA15:474410:C:T		0	1	0.0060651	1	-0.395	1
chrEMRSA15:474411:A:G		0	1	0.000303143	1	-0.00148	1
chrEMRSA15:474413:T:C		0	1	0.000398382	1	-0.0138	1
chrEMRSA15:474414:a:aT		NA	NA	6.87585e-06	1	-0.000531	1
chrEMRSA15:474416:t:tA		NA	NA	0.000838303	1	-0.00023	1
chrEMRSA15:474438:a:aT		0	1	0.0201988	1	-0.685	1
chrEMRSA15:474445:A:G		NA	NA	0.00132407	1	-0.0284	1
chrEMRSA15:474446:A:G		0	1	0.0024961	1	-0.0215	1
chrEMRSA15:474447:T:C		0	1	0.000125372	1	-0.00629	1
chrEMRSA15:474449:T:C	term%3D16S rRNA%3B	NA	NA	0.000160052	1	-0.000158	1
chrEMRSA15:474471:C:A	term%3D16S rRNA%3B	0	1	0.000197875	1	-0.00419	1
chrEMRSA15:474479:G:A	term%3D16S rRNA%3B	NA	NA	0.000137962	1	-1.36e-05	1
chrEMRSA15:474482:C:T	term%3D16S rRNA%3B	0	1	0.000928633	1	-0.035	1
chrEMRSA15:474488:C:A	term%3D16S rRNA%3B	NA	0.00464312	-0.00820004	1	0.0719	1
chrEMRSA15:474500:T:C	term%3D16S rRNA%3B	0	1	0.000170008	1	-1.81e-05	1
chrEMRSA15:474506:C:T	term%3D16S rRNA%3B	0	1	0.00191385	1	-0.00172	1
chrEMRSA15:474517:A:G	term%3D16S rRNA%3B	NA	NA	-0.000427999	1	-0.0504	1
chrEMRSA15:474518:A:C	term%3D16S rRNA%3B	0	1	0.000625511	1	-0.000484	1
chrEMRSA15:474521:G:T	term%3D16S rRNA%3B	0	1	0.000211746	1	-0.00376	1
chrEMRSA15:474523:C:T	term%3D16S rRNA%3B	4.643	1	-0.00374534	1	0.0932	1
chrEMRSA15:474534:C:T	term%3D16S rRNA%3B	0	1	0.00141034	1	-0.188	1
chrEMRSA15:474541:G:A	term%3D16S rRNA%3B	0	1	0.000417145	1	-0.00266	1
chrEMRSA15:474556:C:T	term%3D16S rRNA%3B	0	1	-0.000543426	1	-0.000267	1
chrEMRSA15:474564:T:C	term%3D16S rRNA%3B	NA	1	-0.00923426	1	0.511	1
chrEMRSA15:474575:T:C	term%3D16S rRNA%3B	0	1	0.000233282	1	-0.000861	1
chrEMRSA15:474580:T:C	term%3D16S rRNA%3B	NA	NA	-0.000128382	1	-0.000142	1
chrEMRSA15:474590:A:G	term%3D16S rRNA%3B	NA	NA	0.00132407	1	-0.0284	1
chrEMRSA15:474602:T:C	term%3D16S rRNA%3B	NA	NA	0.000608195	1	-5.78e-06	1
chrEMRSA15:474610:C:T	term%3D16S rRNA%3B	0	1	0.00025732	1	-0.0031	1
chrEMRSA15:474613:G:T	term%3D16S rRNA%3B	1.569	1	-0.000134202	1	-0.00589	1
chrEMRSA15:474615:G:A	term%3D16S rRNA%3B	0	1	0.000946049	1	-0.0546	1
chrEMRSA15:474621:A:G	term%3D16S rRNA%3B	8.547	1.91769e-20	-0.034554	1	0.298	1
chrEMRSA15:474623:C:T	term%3D16S rRNA%3B	0	1	0.000707223	1	-0.00665	1
chrEMRSA15:474638:A:G	term%3D16S rRNA%3B	0	1	0.000842998	1	-0.0692	1
chrEMRSA15:474642:C:T	term%3D16S rRNA%3B	0	1	-4.25378e-05	1	-7.28e-05	1
chrEMRSA15:474662:C:T	term%3D16S rRNA%3B	0	1	0.000361564	1	-0.00289	1
chrEMRSA15:474683:A:G	term%3D16S rRNA%3B	0	1	0.000230456	1	-7.65e-05	1
chrEMRSA15:474689:C:T	term%3D16S rRNA%3B	0	1	-0.000235493	1	-0.0225	1
chrEMRSA15:474690:C:T	term%3D16S rRNA%3B	NA	NA	-0.000148973	1	-4.89e-05	1
chrEMRSA15:474697:C:T	term%3D16S rRNA%3B	0	1	-0.000130748	1	-0.000123	1
chrEMRSA15:474715:G:A	term%3D16S rRNA%3B	0.6667	1	-0.00228846	1	0.173	1
chrEMRSA15:474725:A:G	term%3D16S rRNA%3B	0	1	8.61262e-05	1	-0.00542	1
chrEMRSA15:474732:C:T	term%3D16S rRNA%3B	0	1	0.00103957	1	-0.00301	1
chrEMRSA15:474748:A:G	term%3D16S rRNA%3B	NA	0.0197837	-0.00987779	1	0.483	1
chrEMRSA15:474752:G:A	term%3D16S rRNA%3B	0	1	0.000125372	1	-0.00629	1
chrEMRSA15:474756:G:A	term%3D16S rRNA%3B	0	1	7.98741e-05	1	-0.000175	1
chrEMRSA15:475479:C:T	term%3D16S rRNA%3B	0.566	1	-0.00329742	1	0.0629	1
chrEMRSA15:475774:C:A	term%3D16S rRNA%3B	NA	1	-0.0127268	1	0.958	0.183953
chrEMRSA15:475930:T:C	term%3D16S rRNA%3B	0	1	0.000463241	1	-0.00272	1
chrEMRSA15:475971:A:G	term%3D16S rRNA%3B	19.7	3.96888e-28	-0.0244598	1.87849e-06	-0.0173	1
chrEMRSA15:476004:a:aGGAT		0	1	0.000205704	1	-0.000128	1
chrEMRSA15:476018:A:G		0	1	0.000604366	1	-0.000458	1
chrEMRSA15:476026:T:C		2.145	1	-0.0042584	1	0.207	1
chrEMRSA15:476028:C:T		0	1	0.00044513	1	-0.000388	1
chrEMRSA15:476037:C:T		NA	NA	-0.0120739	1	0.934	1
chrEMRSA15:476045:C:T		0.1255	1.95809e-05	0.00596676	1	0.00183	1
chrEMRSA15:476049:A:G		NA	NA	-0.000341803	1	-0.014	1
chrEMRSA15:476091:a:aT		0	1	-0.000675819	1	-1.66e-05	1
chrEMRSA15:476098:G:A		0	1	0.00320564	1	-0.2	1
chrEMRSA15:476103:A:T		0	1	-1.05069e-05	1	-0.00251	1
chrEMRSA15:476106:T:C		24.78	0.990856	-0.0061962	1	0.00404	1
chrEMRSA15:476115:ttttgaaaataaagcag:t		0.06252	1.80509e-08	0.0100499	1	-0.0497	1
chrEMRSA15:476117:T:A		1.008	1	-0.000822405	1	0.0116	1
chrEMRSA15:476117:T:G		129.8	0.438353	-0.00398001	1	-0.00298	1
chrEMRSA15:476117:ttgaaaataaagcagta:t		24	1	-0.0188792	1	-0.308	1
chrEMRSA15:476121:A:T		129.8	0.438353	-0.00398001	1	-0.00298	1
chrEMRSA15:476122:A:G		20.22	6.97802e-35	-0.0347225	1	-0.223	1
chrEMRSA15:476124:T:C		0	1	-8.53232e-05	1	-9.42e-05	1
chrEMRSA15:476124:ta:t		0	1	0.000991551	1	-0.0135	1
chrEMRSA15:476129:C:T		NA	NA	0.000669847	1	-0.000329	1
chrEMRSA15:476131:G:T		NA	NA	-0.000427999	1	-0.0504	1
chrEMRSA15:476136:C:T		0	1	0.00167831	1	-0.0183	1
chrEMRSA15:476139:G:A		0	1	0.000467956	1	-0.000501	1
chrEMRSA15:476152:aag:a		NA	NA	0.000360979	1	-0.0012	1
chrEMRSA15:476153:ag:a		NA	NA	0.000718125	1	-0.000195	1
chrEMRSA15:476181:T:C		0	1	-0.000397431	1	-0.000163	1
chrEMRSA15:476185:T:C		NA	NA	-0.000424649	1	-9.86e-05	1
chrEMRSA15:476186:A:G		0	1	0.000267764	1	-0.000121	1
chrEMRSA15:476188:aat:a		5.893	1	-0.00126799	1	0.00946	1
chrEMRSA15:476190:T:C		NA	NA	0.00015908	1	-0.000214	1
chrEMRSA15:476194:G:A		0	1	0.000444466	1	-0.000503	1
chrEMRSA15:476199:T:C		0	1	0.000819323	1	-0.111	1
chrEMRSA15:476234:T:C		3.058	1	0.00173965	1	-0.053	1
chrEMRSA15:476238:C:T		0	1	0.000122532	1	-0.00337	1
chrEMRSA15:476260:G:A		0	1	0.00119654	1	-0.0279	1
chrEMRSA15:476269:C:T		NA	NA	-0.000438146	1	-2.97e-05	1
chrEMRSA15:476270:G:A		NA	NA	-8.54059e-06	1	-0.000289	1
chrEMRSA15:476275:A:G		0	1	0.000164495	1	-0.00047	1
chrEMRSA15:476281:C:T		0	1	0.00014687	1	-6.5e-05	1
chrEMRSA15:476283:C:T		7.148	1	-0.00297063	1	0.00743	1
chrEMRSA15:476297:C:T		3.359	1	-0.00999971	1	0.047	1
chrEMRSA15:476299:T:C		0	1	0.00135607	1	-0.0142	1
chrEMRSA15:476314:A:T		0	1	0.00141	1	-0.0475	1
chrEMRSA15:476318:G:T		8.802	1	-0.00831857	1	0.00797	1
chrEMRSA15:476318:G:C		NA	NA	0	1	NA	NA
chrEMRSA15:476318:G:A		NA	NA	0	1	NA	NA
chrEMRSA15:476323:C:T		NA	1.01709e-44	-0.0379676	1	0.974	1
chrEMRSA15:476343:A:G		0	1	0.00220968	1	-0.00268	1
chrEMRSA15:476346:T:C		0	1	0.000595091	1	-0.00315	1
chrEMRSA15:476352:T:G		0	1	0.00275416	1	-0.00565	1
chrEMRSA15:476358:A:G		0	1	0.00154167	1	-0.00713	1
chrEMRSA15:476369:A:C		0	1	0.00181542	1	-0.0125	1
chrEMRSA15:476377:G:A		0	1	0.000351964	1	-0.00107	1
chrEMRSA15:476378:A:G		0	1	-1.45706e-05	1	-0.00397	1
chrEMRSA15:476380:C:T		22.52	1	-0.00370784	1	0.00499	1
chrEMRSA15:476380:C:A		NA	NA	0	1	NA	NA
chrEMRSA15:476385:A:T		0	1	0.00365827	1	-0.00709	1
chrEMRSA15:476399:G:A		NA	NA	-0.000378804	1	-0.000125	1
chrEMRSA15:476402:G:A		0	1	0.00597286	1	-0.0126	1
chrEMRSA15:476404:C:A		0	1	0.00597286	1	-0.0126	1
chrEMRSA15:476405:G:A		NA	NA	0.00084104	1	-0.00294	1
chrEMRSA15:476411:G:T		32.37	1	-0.00403504	1	0.00654	1
chrEMRSA15:476413:G:A		32.37	1	-0.00403504	1	0.00654	1
chrEMRSA15:476413:G:T		NA	NA	0	1	NA	NA
chrEMRSA15:476414:C:T		0	1	0.000874911	1	-1.94e-05	1
chrEMRSA15:476415:G:A		8.711	1	-0.000275718	1	0.0189	1
chrEMRSA15:476426:A:T		NA	NA	-0.000427999	1	-0.0504	1
chrEMRSA15:476431:T:C		0	1	8.05399e-05	1	-4.24e-05	1
chrEMRSA15:476432:G:A		0	1	0.00036481	1	NA	NA
chrEMRSA15:476443:A:G		0	1	0.000278859	1	-0.000804	1
chrEMRSA15:476460:G:A	term%3D23S rRNA%3B	0	1	0.000294219	1	-0.000799	1
chrEMRSA15:476466:G:A	term%3D23S rRNA%3B	0	1	0.000556691	1	-0.00454	1
chrEMRSA15:476468:T:C	term%3D23S rRNA%3B	3.186	1	-0.00678076	1	0.172	1
chrEMRSA15:476477:T:C	term%3D23S rRNA%3B	0	1	0.00100101	1	-0.000325	1
chrEMRSA15:476489:C:T	term%3D23S rRNA%3B	NA	0.0197837	-0.0152165	0.401739	1	3.17911e-09
chrEMRSA15:476499:A:G	term%3D23S rRNA%3B	0	1	0.0020206	1	-0.00696	1
chrEMRSA15:476513:ga:g	term%3D23S rRNA%3B	NA	2.65027e-20	-0.0454746	0.0185643	0.995	1
chrEMRSA15:476525:G:A	term%3D23S rRNA%3B	0	1	0.00142156	1	-0.00018	1
chrEMRSA15:476547:C:T	term%3D23S rRNA%3B	0	1	0.000509615	1	-0.000689	1
chrEMRSA15:476553:A:G	term%3D23S rRNA%3B	0	1	0.000538685	1	-3.08e-06	1
chrEMRSA15:476555:T:C	term%3D23S rRNA%3B	0	1	0.00113691	1	-0.00272	1
chrEMRSA15:476558:C:T	term%3D23S rRNA%3B	NA	NA	0.000819658	1	-0.0323	1
chrEMRSA15:476562:T:C	term%3D23S rRNA%3B	0	1	-0.000120907	1	-0.00051	1
chrEMRSA15:476563:G:A	term%3D23S rRNA%3B	NA	0.0197837	-0.000661176	1	0.0115	1
chrEMRSA15:476574:G:A	term%3D23S rRNA%3B	NA	NA	-0.000427999	1	-0.0504	1
chrEMRSA15:476574:G:T	term%3D23S rRNA%3B	0	1	0.00173175	1	-0.271	1
chrEMRSA15:476586:T:C	term%3D23S rRNA%3B	NA	0.00464312	-0.00820004	1	0.0719	1
chrEMRSA15:476588:A:G	term%3D23S rRNA%3B	0	1	0.000222442	1	-0.00243	1
chrEMRSA15:476593:A:G	term%3D23S rRNA%3B	0	1	0.000415833	1	-0.00755	1
chrEMRSA15:476595:C:T	term%3D23S rRNA%3B	0	1	0.0018026	1	-0.0375	1
chrEMRSA15:476599:A:G	term%3D23S rRNA%3B	NA	NA	0.00341255	1	-0.0645	1
chrEMRSA15:476618:C:T	term%3D23S rRNA%3B	NA	NA	-0.000513906	1	-0.00232	1
chrEMRSA15:476625:C:T	term%3D23S rRNA%3B	0	1	-0.000356162	1	-4.87e-06	1
chrEMRSA15:476628:A:G	term%3D23S rRNA%3B	0	1	0.000428304	1	-0.00114	1
chrEMRSA15:476655:C:T	term%3D23S rRNA%3B	0	1	0.00026958	1	-0.0037	1
chrEMRSA15:476730:G:T	term%3D23S rRNA%3B	0	1	0.00014809	1	-0.00119	1
chrEMRSA15:477705:T:C	term%3D23S rRNA%3B	NA	NA	-0.0120739	1	0.934	1
chrEMRSA15:477993:G:A	term%3D23S rRNA%3B	0.7476	1	-0.00888132	1	0.0359	1
chrEMRSA15:478528:A:G	term%3D23S rRNA%3B	0	1	7.87927e-05	1	-0.00026	1
chrEMRSA15:479203:A:G	term%3D23S rRNA%3B	0	1	0.000266481	1	-0.000165	1
chrEMRSA15:479204:C:A	term%3D23S rRNA%3B	0	1	0.000229693	1	-0.0019	1
chrEMRSA15:479208:A:C	term%3D23S rRNA%3B	0	1	0.000260479	1	-0.0105	1
chrEMRSA15:479241:C:T	term%3D23S rRNA%3B	0	1	0.000324017	1	-0.00105	1
chrEMRSA15:479242:C:T	term%3D23S rRNA%3B	0	1	0.000356743	1	-0.000931	1
chrEMRSA15:479252:G:A	term%3D23S rRNA%3B	0	1	0.00204744	1	-0.0794	1
chrEMRSA15:479260:A:G	term%3D23S rRNA%3B	0	1	0.00573325	1	-0.514	1
chrEMRSA15:479277:C:T	term%3D23S rRNA%3B	0	1	0.000343901	1	-0.000942	1
chrEMRSA15:479288:G:T	term%3D23S rRNA%3B	NA	NA	0.000889283	1	-0.000145	1
chrEMRSA15:479289:A:G	term%3D23S rRNA%3B	0	1	7.49729e-05	1	-0.00298	1
chrEMRSA15:479333:C:T	term%3D23S rRNA%3B	0	1	0.000772375	1	-0.0653	1
chrEMRSA15:479338:G:A	term%3D23S rRNA%3B	0	1	0.00179138	1	-0.026	1
chrEMRSA15:479367:a:aT		NA	1	0.000721174	1	0.0198	1
chrEMRSA15:479368:A:T		0	1	-0.000144665	1	-1.52e-05	1
chrEMRSA15:479381:G:A		0	1	0.00180624	1	-0.132	1
chrEMRSA15:479404:T:C		0	1	0.000214362	1	-0.000463	1
chrEMRSA15:479407:C:A		NA	1.01709e-44	-0.0379676	1	0.974	1
chrEMRSA15:479425:T:A		5.552	0.00382644	-0.00669476	1	-0.0182	1
chrEMRSA15:479426:C:T		0	7.54745e-19	0.000533336	1	0.00777	1
chrEMRSA15:479426:C:A		NA	NA	0	1	NA	NA
chrEMRSA15:479426:C:G		NA	NA	0	1	NA	NA
chrEMRSA15:479429:C:T		NA	NA	-0.000170127	1	-7.82e-06	1
chrEMRSA15:479434:A:G		0	1	0.000496219	1	-0.000463	1
chrEMRSA15:479434:A:T		NA	NA	0	1	NA	NA
chrEMRSA15:479435:T:C		0	1	0.000247944	1	-0.00155	1
chrEMRSA15:479442:G:A	term%3D5S rRNA%3B	0	1	0.000288441	1	-7.27e-08	1
chrEMRSA15:479443:G:T	term%3D5S rRNA%3B	0	1	0.000323716	1	-0.00191	1
chrEMRSA15:479457:G:A	term%3D5S rRNA%3B	22.04	6.73589e-40	-0.0410656	1	0.544	1
chrEMRSA15:479472:C:T	term%3D5S rRNA%3B	0	1	0.000900166	1	-0.00252	1
chrEMRSA15:479478:C:T	term%3D5S rRNA%3B	0	1	0.00204744	1	-0.0794	1
chrEMRSA15:479483:C:T	term%3D5S rRNA%3B	NA	1.91769e-20	-0.0123777	1	0.579	1
chrEMRSA15:479484:A:G	term%3D5S rRNA%3B	0	1	0.000629285	1	-0.000258	1
chrEMRSA15:479504:C:T	term%3D5S rRNA%3B	0	1	0.000319476	1	-0.00168	1
chrEMRSA15:479518:G:A	term%3D5S rRNA%3B	0	1	-0.000318887	1	-0.00333	1
chrEMRSA15:479540:g:gAAC	term%3D5S rRNA%3B	0	1	6.77411e-05	1	-6.1e-05	1
chrEMRSA15:479549:C:A	term%3D5S rRNA%3B	0	1	0.000282775	1	-0.000256	1
chrEMRSA15:479553:ca:cAa		0.8424	1	0.0341211	1	-0.155	1
chrEMRSA15:479553:ca:cAAa		NA	NA	0	1	NA	NA
chrEMRSA15:479553:ca:c		2.506	1	-0.000824524	1	0.00417	1
chrEMRSA15:479553:ca:cCAa		NA	NA	0	1	NA	NA
chrEMRSA15:479555:aaaaatggatgcgatgagccgc:aGaaaatggatgcgatgagccgc		0	1	-0.000133088	1	-0.000169	1
chrEMRSA15:479555:aaaaatggatgcgatgagccgc:a		0.7842	1	0.00163027	1	0.0524	1
chrEMRSA15:479555:aaaaatggatgcgatgagccgc:aTaaaatggatgcgatgagccgc		NA	NA	0	1	NA	NA
chrEMRSA15:479556:A:G		0.05407	1	0.00852068	1	-0.000514	1
chrEMRSA15:479559:A:G		NA	1	-0.00164315	1	0.0178	1
chrEMRSA15:479576:ca:c		0	1	0.000258826	1	-0.000703	1
chrEMRSA15:479581:A:C		NA	NA	-0.000136157	1	-0.00016	1
chrEMRSA15:479587:C:T		0	1	0.0133981	1	-0.12	1
chrEMRSA15:479591:gtc:g		NA	NA	-0.000222296	1	-0.0447	1
chrEMRSA15:479592:T:C		0	1	0.000527726	1	-0.027	1
chrEMRSA15:479595:ctt:ct		0.8437	1	-0.000550029	1	0.00715	1
chrEMRSA15:479595:ctt:c		NA	NA	0.000964703	1	-0.000633	1
chrEMRSA15:479595:ctt:cTtt		0	1	-0.000391649	1	-0.000662	1
chrEMRSA15:479595:ctt:cTTtt		NA	1	-0.00980036	1	0.849	1
chrEMRSA15:479613:A:G		0	1	0.000203181	1	-0.00289	1
chrEMRSA15:479614:C:T		0	1	0.00221027	1	-0.00282	1
chrEMRSA15:479615:A:G		6.493	1.98104e-223	-0.064501	1.03801e-19	0.00349	1
chrEMRSA15:479615:A:T		NA	NA	0	1	NA	NA
chrEMRSA15:479615:A:C		NA	NA	0	1	NA	NA
chrEMRSA15:479616:T:G		0	1	0.000203181	1	-0.00289	1
chrEMRSA15:479617:C:T		NA	NA	0.00110223	1	-0.121	1
chrEMRSA15:479621:A:G		0	1	0.000938246	1	-0.00248	1
chrEMRSA15:479622:ta:t		1.314	1	-0.000510416	1	0.0026	1
chrEMRSA15:479622:ta:tAa		0	1	-6.81374e-05	1	-0.00087	1
chrEMRSA15:479629:C:T		10.36	2.36071e-264	-0.048558	1.07288e-27	0.00795	1
chrEMRSA15:479629:C:A		NA	1	-0.00156184	1	0.000486	1
chrEMRSA15:479630:A:T		0.3944	1	-0.00241387	1	-0.00278	1
chrEMRSA15:479632:A:G		NA	NA	0.00194233	1	-0.0166	1
chrEMRSA15:479632:A:T		NA	NA	0	1	NA	NA
chrEMRSA15:479633:C:G		0	1	0.000531591	1	-0.000888	1
chrEMRSA15:479643:A:G		0.2994	1	0.00120329	1	-0.0149	1
chrEMRSA15:479652:G:A		NA	NA	-0.00100479	1	-9.59e-05	1
chrEMRSA15:479653:C:T		0	1	0.000530037	1	-0.000752	1
chrEMRSA15:479683:G:A		0	1	0.000158311	1	-0.00644	1
chrEMRSA15:479686:A:G		0	1	0.000228674	1	-0.000588	1
chrEMRSA15:479692:G:A		NA	0.00464312	-0.00933993	1	0.0434	1
chrEMRSA15:479693:C:T		0	1	-6.8125e-05	1	-0.0344	1
chrEMRSA15:479695:C:T		0	1	-0.000504768	1	-0.000296	1
chrEMRSA15:479725:C:T		6.697	1	-0.00221239	1	0.0102	1
chrEMRSA15:479737:G:A		0.2518	1	0.0157188	1	-0.0302	1
chrEMRSA15:479744:A:G		0	1	0.000452515	1	-0.000125	1
chrEMRSA15:479749:G:A		NA	NA	-0.000104699	1	-6.83e-06	1
chrEMRSA15:479749:gcaagcgattgt:g		0	1	0.00179965	1	-0.00581	1
chrEMRSA15:479755:G:A		0	1	0.00044871	1	-1.61e-05	1
chrEMRSA15:479760:t:tCA		0	1	-0.000103794	1	-0.00118	1
chrEMRSA15:479767:T:A		0	1	0.00113507	1	-0.00775	1
chrEMRSA15:479767:T:G		NA	NA	0	1	NA	NA
chrEMRSA15:479776:G:C		0	1	0.000620248	1	-2.34e-05	1
chrEMRSA15:479778:C:T		4.404	2.39744e-15	-0.0125434	1	0.014	1
chrEMRSA15:479778:C:A		0	1	0.000716219	1	-0.0563	1
chrEMRSA15:479779:T:C		4.049	2.81027e-13	-0.00688846	1	0.0169	1
chrEMRSA15:479779:T:A		NA	NA	0	1	NA	NA
chrEMRSA15:479786:A:T		0.2761	1	0.00285594	1	-0.0243	1
chrEMRSA15:479786:A:G		NA	NA	0.000776002	1	-0.000214	1
chrEMRSA15:479787:C:G		23.71	6.97088e-07	-0.00272014	1	0.0093	1
chrEMRSA15:479790:T:A		0	1	0.00242412	1	-0.0393	1
chrEMRSA15:479795:g:gT		0	1	0.000367498	1	-0.000693	1
chrEMRSA15:479797:C:A		1.899	1	-0.000390812	1	-0.00117	1
chrEMRSA15:479797:C:T		0	1	0.000320605	1	-0.00128	1
chrEMRSA15:479797:C:G		0	1	7.27951e-05	1	-4.78e-06	1
chrEMRSA15:479816:G:T		0	1	0.000407096	1	-0.000348	1
chrEMRSA15:479822:C:T		0	1	0.0006186	1	-0.000256	1
chrEMRSA15:479823:G:A		0	1	0.000102493	1	-0.0131	1
chrEMRSA15:479823:gttgccaggcaaaaaatggatgcgatgagccgca:g		NA	0.0197837	-0.00630227	1	0.404	1
chrEMRSA15:479828:C:T		0	1	0.000523498	1	-0.0061	1
chrEMRSA15:479831:G:A		0	1	0.000605303	1	-0.00514	1
chrEMRSA15:479832:caa:ca		0	1	0.00521041	1	-0.0119	1
chrEMRSA15:479832:caa:cAaa		0.4034	0.612173	0.0177139	1	-0.0371	1
chrEMRSA15:479832:caa:cAAaa		0	1	0.000376826	1	-0.000698	1
chrEMRSA15:479832:caa:c		NA	NA	-0.000369776	1	-4.46e-05	1
chrEMRSA15:479834:aaaaatggatgcgatgagccgc:a		0.3732	1	0.0081073	1	-0.027	1
chrEMRSA15:479834:aaaaatggatgcgatgagccgc:aGaaaatggatgcgatgagccgc		0	1	0.000412006	1	-0.0103	1
chrEMRSA15:479835:A:G		0.01887	6.91141e-17	0.00344	1	0.00254	1
chrEMRSA15:479838:A:G		13.03	8.59084e-13	0.00298187	1	-0.011	1
chrEMRSA15:479841:G:A		0	1	0.000459761	1	-0.000925	1
chrEMRSA15:479845:C:T		NA	NA	2.88193e-05	1	-0.000185	1
chrEMRSA15:479848:T:C		NA	NA	9.47108e-05	1	-0.0246	1
chrEMRSA15:479853:C:T		0	1	0.000412662	1	-0.00256	1
chrEMRSA15:479864:C:A		NA	NA	0.000120031	1	-8.37e-05	1
chrEMRSA15:479866:C:T		0.564	1	0.00145903	1	-0.00597	1
chrEMRSA15:479866:C:G		NA	NA	0	1	NA	NA
chrEMRSA15:479867:A:G		0.5578	1	0.000573177	1	-0.00782	1
chrEMRSA15:479870:gtc:g		NA	NA	-0.000427999	1	-0.0504	1
chrEMRSA15:479874:ctt:ct		0.4507	1	-0.00147001	1	0.00883	1
chrEMRSA15:479874:ctt:c		NA	1	-0.00408411	1	0.0679	1
chrEMRSA15:479874:ctt:cTtt		0.04573	0.000326051	0.00274834	1	-0.00168	1
chrEMRSA15:479874:ctt:cTTtt		NA	NA	0	1	NA	NA
chrEMRSA15:479874:ctt:cTTTtt		NA	NA	0	1	NA	NA
chrEMRSA15:479885:G:T		NA	NA	0.0004289	1	-2.54e-05	1
chrEMRSA15:479893:C:T		0	1	0.000118771	1	-0.000233	1
chrEMRSA15:479894:G:A		0.7406	1	-0.000207474	1	0.00491	1
chrEMRSA15:479895:T:C		NA	NA	0.000124973	1	-1.32e-05	1
chrEMRSA15:479896:C:T		0	1	0.0071408	1	-0.145	1
chrEMRSA15:479897:A:G		0	1	0.00710025	1	-0.153	1
chrEMRSA15:479900:A:G		0	1	-1.52684e-05	1	-0.00123	1
chrEMRSA15:479901:ta:tAa		0	1	1.86377e-05	1	-4.92e-05	1
chrEMRSA15:479901:ta:t		0.6045	1	-0.0056152	1	0.0145	1
chrEMRSA15:479906:ag:a		0	1	0.00035098	1	-0.000695	1
chrEMRSA15:479908:T:C		0.7925	1	-0.000135883	1	0.00251	1
chrEMRSA15:479908:T:A		0	1	-2.50179e-05	1	-0.000233	1
chrEMRSA15:479909:A:T		0.3081	0.0226312	0.0155175	1	-0.0235	1
chrEMRSA15:479909:A:C		NA	NA	0	1	NA	NA
chrEMRSA15:479911:A:G		0	1	1.70255e-05	1	-4.52e-05	1
chrEMRSA15:479912:C:G		0	1	-4.81542e-05	1	-0.00425	1
chrEMRSA15:479918:ga:g		0	1	0.00117643	1	-0.0323	1
chrEMRSA15:479922:A:G		0	1	0.00107445	1	-0.0151	1
chrEMRSA15:479931:G:A		NA	NA	0.000837606	1	-0.000336	1
chrEMRSA15:479961:C:T		0.3919	1	-0.00181067	1	0.0849	1
chrEMRSA15:479962:G:A		2.575	1	0.00967558	1	-0.0185	1
chrEMRSA15:479962:G:C		NA	NA	0	1	NA	NA
chrEMRSA15:479971:G:A		0	1	0.00038407	1	-0.00741	1
chrEMRSA15:479972:C:T		0	1	0.000379912	1	-0.00208	1
chrEMRSA15:479974:C:T		1.886	1	0.0035494	1	-0.0161	1
chrEMRSA15:479974:C:A		NA	NA	0	1	NA	NA
chrEMRSA15:479974:C:G		NA	NA	0	1	NA	NA
chrEMRSA15:480004:C:T		0.04219	0.00295464	4.30172e-05	1	0.0145	1
chrEMRSA15:480011:C:T		0	1	0.000193117	1	-0.0041	1
chrEMRSA15:480013:A:T		0	1	-9.28982e-05	1	-0.00898	1
chrEMRSA15:480015:G:A		NA	NA	-0.000693071	1	-0.000356	1
chrEMRSA15:480016:G:A		2.818	1	0.00255257	1	-0.00376	1
chrEMRSA15:480028:G:A		0	1	0.000874911	1	-1.94e-05	1
chrEMRSA15:480028:gcaagcgattgt:g		0	1	0.000469254	1	-0.000471	1
chrEMRSA15:480033:C:T		0	1	4.89517e-05	1	-0.000116	1
chrEMRSA15:480034:G:A		0	1	-0.000389265	1	-0.00237	1
chrEMRSA15:480046:T:A		NA	1	-0.000407446	1	0.000918	1
chrEMRSA15:480055:G:C		0	1	0.000102685	1	-0.000153	1
chrEMRSA15:480057:T:C		0	1	0.00890942	1	-0.0981	1
chrEMRSA15:480058:C:T		0	1	0.0105169	1	-0.112	1
chrEMRSA15:480062:G:A		0	1	0.000483648	1	-0.000321	1
chrEMRSA15:480065:A:T		0	1	0.000560057	1	-0.00875	1
chrEMRSA15:480065:A:G		0	1	0.000238174	1	-0.00641	1
chrEMRSA15:480066:G:C		0.1335	0.000121279	0.0242403	1	-0.0385	1
chrEMRSA15:480066:G:T		NA	NA	0	1	NA	NA
chrEMRSA15:480069:T:A		NA	NA	-1.57403e-05	1	-0.00023	1
chrEMRSA15:480074:G:T		0	1	0.000232276	1	-0.0027	1
chrEMRSA15:480074:G:A		NA	NA	8.86369e-05	1	-0.000526	1
chrEMRSA15:480074:g:gT		0	1	0.000522564	1	-0.00653	1
chrEMRSA15:480076:T:C		0.1745	3.61408e-06	0.006762	1	-0.00796	1
chrEMRSA15:480076:T:G		0	1	8.4207e-05	1	-0.000114	1
chrEMRSA15:480076:T:A		NA	NA	0	1	NA	NA
chrEMRSA15:480096:T:C		0	1	0.0033698	1	-0.225	1
chrEMRSA15:480107:T:C		0.7127	1	0.00091786	1	-0.00386	1
chrEMRSA15:480110:A:G		1.069	1	0.00316441	1	-0.0106	1
chrEMRSA15:480114:G:A		1.54	1	0.00157423	1	-0.0237	1
chrEMRSA15:480120:A:G		0.1437	4.20016e-09	0.00482808	1	-0.00424	1
chrEMRSA15:480120:A:T		NA	NA	0	1	NA	NA
chrEMRSA15:480124:C:T		0	1	0.0106103	1	-0.112	1
chrEMRSA15:480131:C:T		0	1	0.00104423	1	-0.00646	1
chrEMRSA15:480142:G:T		0	1	0.000527768	1	-0.00223	1
chrEMRSA15:480142:G:C		NA	NA	0	1	NA	NA
chrEMRSA15:480143:t:tTG		0	1	0.00503024	1	-0.0269	1
chrEMRSA15:480147:at:a		0.09877	0.0816674	-0.000768367	1	0.0039	1
chrEMRSA15:480148:T:A		0	1	-0.000121085	1	-0.00206	1
chrEMRSA15:480154:T:A		0.3342	1	0.0472065	1	-0.0974	1
chrEMRSA15:480154:T:G		NA	NA	0	1	NA	NA
chrEMRSA15:480154:T:C		NA	NA	0	1	NA	NA
chrEMRSA15:480157:T:A		NA	NA	0.000894693	1	0.00319	1
chrEMRSA15:480164:G:T		0	1	0.00127942	1	-0.0356	1
chrEMRSA15:480166:G:A		NA	NA	0.00110223	1	-0.121	1
chrEMRSA15:480169:C:T		NA	NA	-0.000540649	1	-0.0306	1
chrEMRSA15:480169:ct:c		0	1	0.0013682	1	-0.0166	1
chrEMRSA15:480171:T:C		NA	NA	0.00262383	1	-0.0167	1
chrEMRSA15:480172:T:A		NA	NA	0.000864501	1	-0.0133	1
chrEMRSA15:480173:T:C		NA	NA	-0.000341803	1	-0.014	1
chrEMRSA15:480178:A:G		0	1.01709e-44	0.028464	1	-0.114	1
chrEMRSA15:480180:T:C		NA	NA	-0.000341803	1	-0.014	1
chrEMRSA15:480188:G:A		NA	NA	-0.0246688	1	0.248	1
chrEMRSA15:480198:G:T		NA	NA	0.00062795	1	-0.0612	1
chrEMRSA15:480205:T:C		1.398	1	0.000434929	1	-0.00313	1
chrEMRSA15:480209:G:A		0	1	0.000129092	1	-3.8e-07	1
chrEMRSA15:480226:ta:t		0	1	0.00099768	1	-0.000896	1
chrEMRSA15:480259:C:T		0	1	0.00142597	1	-0.0132	1
chrEMRSA15:480285:G:A		14.37	0.142336	-0.00930681	1	0.179	1
chrEMRSA15:480286:A:G		0	1.01709e-44	0.0144552	1	-0.0898	1
chrEMRSA15:480294:T:C		0	1	0.000857866	1	-0.0241	1
chrEMRSA15:480295:C:T		NA	NA	0.00698881	1	-0.0413	1
chrEMRSA15:480295:C:A		NA	NA	0.000284214	1	-0.0544	1
chrEMRSA15:480297:A:T		0	1	0.000586694	1	-0.00467	1
chrEMRSA15:480299:T:C		0	1	0.000207455	1	-0.000575	1
chrEMRSA15:480300:A:G		22.04	6.73589e-40	-0.0410656	1	0.544	1
chrEMRSA15:480302:C:T		0	1.01709e-44	0.0247316	1	-0.23	1
chrEMRSA15:480315:G:A		0	1.01709e-44	0.0217988	1	-0.156	1
chrEMRSA15:480323:A:G		NA	NA	0.00698881	1	-0.0413	1
chrEMRSA15:480326:A:G		0	1	8.76798e-05	1	-4.82e-05	1
chrEMRSA15:480335:a:aC		0	1	-0.000281858	1	-0.00163	1
chrEMRSA15:480354:A:G		0	1	0.00984372	1	-0.889	0.00182685
chrEMRSA15:480358:C:T		NA	NA	0.00341255	1	-0.0645	1
chrEMRSA15:480358:C:G		0	1	0.0011304	1	-9.75e-05	1
chrEMRSA15:480378:G:T		16.86	8.339e-10	-0.0312287	1	0.434	1
chrEMRSA15:480400:A:G		0	1	0.00156969	1	-0.00279	1
chrEMRSA15:480406:A:G		0	1	0.000929197	1	-0.00263	1
chrEMRSA15:480409:T:A		NA	NA	-0.000341803	1	-0.014	1
chrEMRSA15:480416:G:A		NA	NA	0.00338244	1	-0.0528	1
chrEMRSA15:480432:C:T		NA	NA	-0.0155019	1	0.921	1
chrEMRSA15:480433:A:T		0	1	0.000471687	1	-0.00225	1
chrEMRSA15:480433:A:G		NA	1	-0.00393459	1	0.0734	1
chrEMRSA15:480434:G:T		NA	NA	0.0126324	1	-0.232	1
chrEMRSA15:480441:T:C		NA	NA	0.0056853	1	-0.0527	1
chrEMRSA15:480450:C:T		0	1	-0.000209164	1	-0.0057	1
chrEMRSA15:480455:A:G		NA	NA	9.47108e-05	1	-0.0246	1
chrEMRSA15:480461:A:G	Orn/Lys/Arg decarboxylase family protein	NA	NA	0.000242917	1	-0.000294	1
chrEMRSA15:480485:G:C	Orn/Lys/Arg decarboxylase family protein	NA	NA	-0.0120739	1	0.934	1
chrEMRSA15:480506:G:C	Orn/Lys/Arg decarboxylase family protein	NA	NA	-1.31388e-05	1	-0.00043	1
chrEMRSA15:480522:T:C	Orn/Lys/Arg decarboxylase family protein	0	1	0.000698512	1	-0.00946	1
chrEMRSA15:480547:C:T	Orn/Lys/Arg decarboxylase family protein	NA	1.01709e-44	-0.0359777	1	0.491	1
chrEMRSA15:480561:A:G	Orn/Lys/Arg decarboxylase family protein	0	1	0.00231686	1	-0.0274	1
chrEMRSA15:480593:C:T	Orn/Lys/Arg decarboxylase family protein	0	1	0.000780011	1	-0.00843	1
chrEMRSA15:480605:G:A	Orn/Lys/Arg decarboxylase family protein	0	1	0.000617061	1	-0.000192	1
chrEMRSA15:480606:A:G	Orn/Lys/Arg decarboxylase family protein	NA	NA	0.00062795	1	-0.0612	1
chrEMRSA15:480614:C:T	Orn/Lys/Arg decarboxylase family protein	NA	NA	-0.0120739	1	0.934	1
chrEMRSA15:480629:A:G	Orn/Lys/Arg decarboxylase family protein	0	1	0.000558979	1	-0.00426	1
chrEMRSA15:480634:G:A	Orn/Lys/Arg decarboxylase family protein	NA	NA	0.00698881	1	-0.0413	1
chrEMRSA15:480635:G:A	Orn/Lys/Arg decarboxylase family protein	NA	NA	0.0056853	1	-0.0527	1
chrEMRSA15:480637:A:G	Orn/Lys/Arg decarboxylase family protein	NA	1.01709e-44	-0.0363313	1	0.322	1
chrEMRSA15:480652:G:T	Orn/Lys/Arg decarboxylase family protein	NA	NA	-0.0155019	1	0.921	1
chrEMRSA15:480658:A:G	Orn/Lys/Arg decarboxylase family protein	NA	1.01709e-44	-0.0359777	1	0.491	1
chrEMRSA15:480668:T:C	Orn/Lys/Arg decarboxylase family protein	0	1	0.000307296	1	-0.00118	1
chrEMRSA15:480675:C:G	Orn/Lys/Arg decarboxylase family protein	NA	NA	0.00743207	1	0.0137	1
chrEMRSA15:480703:A:G	Orn/Lys/Arg decarboxylase family protein	NA	NA	0.00802204	1	-0.143	1
chrEMRSA15:480706:A:G	Orn/Lys/Arg decarboxylase family protein	0	1	0.00142597	1	-0.0132	1
chrEMRSA15:480711:T:C	Orn/Lys/Arg decarboxylase family protein	0	1	0.000878918	1	-0.0169	1
chrEMRSA15:480721:C:A	Orn/Lys/Arg decarboxylase family protein	NA	NA	0.00698881	1	-0.0413	1
chrEMRSA15:480724:G:A	Orn/Lys/Arg decarboxylase family protein	NA	NA	0.00110223	1	-0.121	1
chrEMRSA15:480726:C:G	Orn/Lys/Arg decarboxylase family protein	NA	NA	-0.0120739	1	0.934	1
chrEMRSA15:480733:A:G	Orn/Lys/Arg decarboxylase family protein	0	1	-2.59759e-05	1	0.00121	1
chrEMRSA15:480735:A:G	Orn/Lys/Arg decarboxylase family protein	NA	NA	6.56977e-05	1	-6.22e-05	1
chrEMRSA15:480745:C:G	Orn/Lys/Arg decarboxylase family protein	NA	NA	0.00529434	1	-0.0661	1
chrEMRSA15:480751:C:T	Orn/Lys/Arg decarboxylase family protein	NA	NA	0.00223351	1	-0.0287	1
chrEMRSA15:480751:C:A	Orn/Lys/Arg decarboxylase family protein	NA	NA	0.00698881	1	-0.0413	1
chrEMRSA15:480760:A:G	Orn/Lys/Arg decarboxylase family protein	0	1	0.00192492	1	-0.0388	1
chrEMRSA15:480767:G:A	Orn/Lys/Arg decarboxylase family protein	0	1	-8.86113e-06	1	-8.76e-05	1
chrEMRSA15:480769:A:G	Orn/Lys/Arg decarboxylase family protein	NA	NA	-0.000427999	1	-0.0504	1
chrEMRSA15:480778:T:A	Orn/Lys/Arg decarboxylase family protein	NA	NA	0.00223351	1	-0.0287	1
chrEMRSA15:480781:G:A	Orn/Lys/Arg decarboxylase family protein	NA	NA	-0.00918266	1	0.0984	1
chrEMRSA15:480789:C:T	Orn/Lys/Arg decarboxylase family protein	0	1	3.44864e-06	1	-4.72e-05	1
chrEMRSA15:480793:C:T	Orn/Lys/Arg decarboxylase family protein	0	1	0.00070207	1	-0.000593	1
chrEMRSA15:480801:G:A	Orn/Lys/Arg decarboxylase family protein	0	1	-0.000354456	1	-0.00766	1
chrEMRSA15:480802:C:T	Orn/Lys/Arg decarboxylase family protein	NA	NA	0.00228303	1	-0.0857	1
chrEMRSA15:480802:C:G	Orn/Lys/Arg decarboxylase family protein	NA	NA	0	1	NA	NA
chrEMRSA15:480804:A:G	Orn/Lys/Arg decarboxylase family protein	0	1	0.000209584	1	-0.000172	1
chrEMRSA15:480805:A:G	Orn/Lys/Arg decarboxylase family protein	NA	NA	0.00228303	1	-0.0857	1
chrEMRSA15:480815:C:T	Orn/Lys/Arg decarboxylase family protein	0	1	0.00253568	1	-0.00486	1
chrEMRSA15:480828:C:T	Orn/Lys/Arg decarboxylase family protein	0	1	0.000310174	1	-0.00519	1
chrEMRSA15:480838:T:G	Orn/Lys/Arg decarboxylase family protein	0	1	0.00046968	1	-0.00679	1
chrEMRSA15:480840:C:T	Orn/Lys/Arg decarboxylase family protein	0	1	-1.8585e-05	1	-0.00794	1
chrEMRSA15:480852:A:G	Orn/Lys/Arg decarboxylase family protein	0	1	0.000229693	1	-0.0019	1
chrEMRSA15:480856:T:C	Orn/Lys/Arg decarboxylase family protein	NA	NA	0.00698881	1	-0.0413	1
chrEMRSA15:480860:A:G	Orn/Lys/Arg decarboxylase family protein	NA	NA	0.00194233	1	-0.0166	1
chrEMRSA15:480863:G:A	Orn/Lys/Arg decarboxylase family protein	0	1	6.94069e-05	1	-1.51e-05	1
chrEMRSA15:480874:C:T	Orn/Lys/Arg decarboxylase family protein	NA	NA	0.00698881	1	-0.0413	1
chrEMRSA15:480875:C:A	Orn/Lys/Arg decarboxylase family protein	NA	NA	0.00698881	1	-0.0413	1
chrEMRSA15:480875:C:T	Orn/Lys/Arg decarboxylase family protein	NA	NA	0.000144332	1	-3.42e-05	1
chrEMRSA15:480903:C:T	Orn/Lys/Arg decarboxylase family protein	NA	NA	0.0056853	1	-0.0527	1
chrEMRSA15:480936:C:T	Orn/Lys/Arg decarboxylase family protein	0	1	0.00214614	1	-0.00465	1
chrEMRSA15:480945:T:C	Orn/Lys/Arg decarboxylase family protein	0	1	-0.00018206	1	-0.00308	1
chrEMRSA15:480956:A:G	Orn/Lys/Arg decarboxylase family protein	0	1	0.00129927	1	-0.0466	1
chrEMRSA15:480963:C:T	Orn/Lys/Arg decarboxylase family protein	0	1.26887e-08	0.0320388	1	-0.0695	1
chrEMRSA15:480969:A:G	Orn/Lys/Arg decarboxylase family protein	NA	1	-0.00393459	1	0.0734	1
chrEMRSA15:480970:C:T	Orn/Lys/Arg decarboxylase family protein	NA	NA	0.000475076	1	-6.65e-05	1
chrEMRSA15:480977:A:G	Orn/Lys/Arg decarboxylase family protein	NA	NA	-0.000243395	1	-0.000105	1
chrEMRSA15:480978:A:G	Orn/Lys/Arg decarboxylase family protein	NA	NA	1.03884e-05	1	-8.72e-05	1
chrEMRSA15:480978:A:T	Orn/Lys/Arg decarboxylase family protein	NA	NA	0	1	NA	NA
chrEMRSA15:480979:T:C	Orn/Lys/Arg decarboxylase family protein	NA	NA	-0.000243395	1	-0.000105	1
chrEMRSA15:480979:T:G	Orn/Lys/Arg decarboxylase family protein	NA	NA	0	1	NA	NA
chrEMRSA15:480982:T:C	Orn/Lys/Arg decarboxylase family protein	NA	NA	0.00698684	1	-0.0615	1
chrEMRSA15:480986:G:T	Orn/Lys/Arg decarboxylase family protein	NA	NA	0.00338244	1	-0.0528	1
chrEMRSA15:480988:A:G	Orn/Lys/Arg decarboxylase family protein	NA	NA	0.00194233	1	-0.0166	1
chrEMRSA15:480992:A:G	Orn/Lys/Arg decarboxylase family protein	0	1	0.000647233	1	-0.00256	1
chrEMRSA15:480997:C:T	Orn/Lys/Arg decarboxylase family protein	NA	NA	0.00110223	1	-0.121	1
chrEMRSA15:481000:A:G	Orn/Lys/Arg decarboxylase family protein	NA	NA	0.00110223	1	-0.121	1
chrEMRSA15:481003:A:G	Orn/Lys/Arg decarboxylase family protein	0	1	9.49512e-05	1	-0.00106	1
chrEMRSA15:481009:C:T	Orn/Lys/Arg decarboxylase family protein	0	1	0.00141	1	-0.0475	1
chrEMRSA15:481037:G:A	Orn/Lys/Arg decarboxylase family protein	NA	NA	-0.0120739	1	0.934	1
chrEMRSA15:481049:A:G	Orn/Lys/Arg decarboxylase family protein	NA	NA	0.00063962	1	-0.0542	1
chrEMRSA15:481066:T:C	Orn/Lys/Arg decarboxylase family protein	0	1	0.00721204	1	-0.0209	1
chrEMRSA15:481093:A:G	Orn/Lys/Arg decarboxylase family protein	0	1	0.0015922	1	-0.0367	1
chrEMRSA15:481096:A:T	Orn/Lys/Arg decarboxylase family protein	NA	NA	0.00698684	1	-0.0615	1
chrEMRSA15:481097:G:A	Orn/Lys/Arg decarboxylase family protein	NA	NA	9.47108e-05	1	-0.0246	1
chrEMRSA15:481097:G:T	Orn/Lys/Arg decarboxylase family protein	0	1	0.000516831	1	-0.0437	1
chrEMRSA15:481109:G:A	Orn/Lys/Arg decarboxylase family protein	NA	NA	0.00162354	1	-0.0017	1
chrEMRSA15:481111:C:T	Orn/Lys/Arg decarboxylase family protein	NA	NA	-0.0236661	1	0.1	1
chrEMRSA15:481128:A:G	Orn/Lys/Arg decarboxylase family protein	NA	NA	0.000284214	1	-0.0544	1
chrEMRSA15:481132:A:G	Orn/Lys/Arg decarboxylase family protein	NA	NA	-0.0120739	1	0.934	1
chrEMRSA15:481150:A:G	Orn/Lys/Arg decarboxylase family protein	NA	NA	-0.0155019	1	0.921	1
chrEMRSA15:481152:C:A	Orn/Lys/Arg decarboxylase family protein	NA	NA	0.0145061	1	-0.21	1
chrEMRSA15:481171:C:T	Orn/Lys/Arg decarboxylase family protein	NA	NA	0.00062795	1	-0.0612	1
chrEMRSA15:481174:C:T	Orn/Lys/Arg decarboxylase family protein	NA	NA	0.00667865	1	-0.15	1
chrEMRSA15:481177:C:T	Orn/Lys/Arg decarboxylase family protein	0	1	0.000938836	1	-0.0418	1
chrEMRSA15:481195:G:A	Orn/Lys/Arg decarboxylase family protein	NA	NA	0.00864333	1	-0.139	1
chrEMRSA15:481219:G:A	Orn/Lys/Arg decarboxylase family protein	NA	NA	-0.000427999	1	-0.0504	1
chrEMRSA15:481221:C:T	Orn/Lys/Arg decarboxylase family protein	NA	NA	0.000101466	1	-1.6e-05	1
chrEMRSA15:481228:C:T	Orn/Lys/Arg decarboxylase family protein	NA	NA	0.00262383	1	-0.0167	1
chrEMRSA15:481229:G:C	Orn/Lys/Arg decarboxylase family protein	NA	NA	0.0226985	1	-0.178	1
chrEMRSA15:481231:G:A	Orn/Lys/Arg decarboxylase family protein	NA	NA	-0.0120739	1	0.934	1
chrEMRSA15:481253:A:T	Orn/Lys/Arg decarboxylase family protein	NA	NA	0.00698881	1	-0.0413	1
chrEMRSA15:481256:G:T	Orn/Lys/Arg decarboxylase family protein	NA	1	-0.00725182	1	0.00108	1
chrEMRSA15:481256:G:A	Orn/Lys/Arg decarboxylase family protein	NA	NA	0	1	NA	NA
chrEMRSA15:481256:G:C	Orn/Lys/Arg decarboxylase family protein	NA	NA	0	1	NA	NA
chrEMRSA15:481258:g:gT	Orn/Lys/Arg decarboxylase family protein	0	1	7.72684e-05	1	-2.96e-05	1
chrEMRSA15:481266:A:C	Orn/Lys/Arg decarboxylase family protein	NA	1	-0.011145	1	0.000372	1
chrEMRSA15:481266:A:T	Orn/Lys/Arg decarboxylase family protein	NA	NA	0	1	NA	NA
chrEMRSA15:481266:A:G	Orn/Lys/Arg decarboxylase family protein	NA	NA	0	1	NA	NA
chrEMRSA15:481270:G:T	Orn/Lys/Arg decarboxylase family protein	NA	NA	0.00062795	1	-0.0612	1
chrEMRSA15:481276:G:A	Orn/Lys/Arg decarboxylase family protein	NA	NA	0.00671944	1	0.0522	1
chrEMRSA15:481286:G:A	Orn/Lys/Arg decarboxylase family protein	0	1	0.0020206	1	-0.00696	1
chrEMRSA15:481300:G:T	Orn/Lys/Arg decarboxylase family protein	1.546	1	-0.0120959	1	0.0223	1
chrEMRSA15:481300:G:A	Orn/Lys/Arg decarboxylase family protein	NA	NA	0	1	NA	NA
chrEMRSA15:481300:G:C	Orn/Lys/Arg decarboxylase family protein	NA	NA	0	1	NA	NA
chrEMRSA15:481303:G:A	Orn/Lys/Arg decarboxylase family protein	0.7044	1	0.00511306	1	0.00582	1
chrEMRSA15:481315:G:T	Orn/Lys/Arg decarboxylase family protein	NA	NA	0.00341255	1	-0.0645	1
chrEMRSA15:481316:C:A	Orn/Lys/Arg decarboxylase family protein	NA	NA	0.00885293	1	-0.0587	1
chrEMRSA15:481321:A:G	Orn/Lys/Arg decarboxylase family protein	NA	NA	-0.000427999	1	-0.0504	1
chrEMRSA15:481324:T:G	Orn/Lys/Arg decarboxylase family protein	NA	NA	0.00341255	1	-0.0645	1
chrEMRSA15:481333:G:T	Orn/Lys/Arg decarboxylase family protein	NA	NA	0.00262383	1	-0.0167	1
chrEMRSA15:481340:T:C	Orn/Lys/Arg decarboxylase family protein	NA	NA	0.00766911	1	-0.122	1
chrEMRSA15:481340:T:A	Orn/Lys/Arg decarboxylase family protein	NA	NA	0	1	NA	NA
chrEMRSA15:481342:G:A	Orn/Lys/Arg decarboxylase family protein	0	1	0.000758326	1	-0.00831	1
chrEMRSA15:481343:C:T	Orn/Lys/Arg decarboxylase family protein	NA	NA	0.0115392	1	-0.00104	1
chrEMRSA15:481343:C:A	Orn/Lys/Arg decarboxylase family protein	NA	NA	0	1	NA	NA
chrEMRSA15:481345:G:A	Orn/Lys/Arg decarboxylase family protein	0	1	0.00217562	1	-0.000241	1
chrEMRSA15:481347:T:C	Orn/Lys/Arg decarboxylase family protein	NA	NA	-0.000158283	1	-0.000981	1
chrEMRSA15:481357:A:T	Orn/Lys/Arg decarboxylase family protein	NA	NA	0.000336119	1	-0.000162	1
chrEMRSA15:481358:G:A	Orn/Lys/Arg decarboxylase family protein	0	1	-0.00014473	1	-0.0203	1
chrEMRSA15:481359:G:A	Orn/Lys/Arg decarboxylase family protein	0	1	0.000398251	1	-0.000925	1
chrEMRSA15:481360:T:C	Orn/Lys/Arg decarboxylase family protein	NA	NA	0.005622	1	-0.000371	1
chrEMRSA15:481360:T:A	Orn/Lys/Arg decarboxylase family protein	NA	NA	0.00262383	1	-0.0167	1
chrEMRSA15:481365:C:T	Orn/Lys/Arg decarboxylase family protein	0	1	9.33242e-05	1	-0.0647	1
chrEMRSA15:481369:T:A	Orn/Lys/Arg decarboxylase family protein	NA	NA	-0.000175509	1	-0.000104	1
chrEMRSA15:481371:A:G	Orn/Lys/Arg decarboxylase family protein	0	1	0.000445993	1	-0.000701	1
chrEMRSA15:481383:A:G	Orn/Lys/Arg decarboxylase family protein	NA	NA	-1.78153e-05	1	-0.000147	1
chrEMRSA15:481395:A:G	Orn/Lys/Arg decarboxylase family protein	0	1	0.000468513	1	-0.00599	1
chrEMRSA15:481401:A:G	Orn/Lys/Arg decarboxylase family protein	NA	NA	0.00084104	1	-0.00294	1
chrEMRSA15:481414:A:G	Orn/Lys/Arg decarboxylase family protein	NA	NA	0.00115257	1	-0.000524	1
chrEMRSA15:481418:G:A	Orn/Lys/Arg decarboxylase family protein	0	1	1.58859e-05	1	-0.00121	1
chrEMRSA15:481420:G:T	Orn/Lys/Arg decarboxylase family protein	NA	NA	0.00433805	1	-0.0676	1
chrEMRSA15:481420:G:A	Orn/Lys/Arg decarboxylase family protein	NA	NA	0.0019601	1	-0.00107	1
chrEMRSA15:481432:A:G	Orn/Lys/Arg decarboxylase family protein	NA	NA	0.00341255	1	-0.0645	1
chrEMRSA15:481434:C:T	Orn/Lys/Arg decarboxylase family protein	0	1.01709e-44	0.00936465	1	-0.108	1
chrEMRSA15:481435:A:T	Orn/Lys/Arg decarboxylase family protein	NA	NA	0.00771378	1	-0.343	1
chrEMRSA15:481435:A:G	Orn/Lys/Arg decarboxylase family protein	0	1	0.000374116	1	-4.87e-05	1
chrEMRSA15:481440:C:T	Orn/Lys/Arg decarboxylase family protein	NA	NA	0.00341255	1	-0.0645	1
chrEMRSA15:481441:G:A	Orn/Lys/Arg decarboxylase family protein	NA	NA	0.00771378	1	-0.343	1
chrEMRSA15:481442:A:G	Orn/Lys/Arg decarboxylase family protein	0.01091	6.20945e-23	0.00486919	1	0.0124	1
chrEMRSA15:481447:G:A	Orn/Lys/Arg decarboxylase family protein	0	1	0.00617863	1	-0.136	1
chrEMRSA15:481485:C:T	Orn/Lys/Arg decarboxylase family protein	0	1.91769e-20	0.0153024	1	-0.975	1
chrEMRSA15:481486:G:A	Orn/Lys/Arg decarboxylase family protein	NA	NA	-0.000427999	1	-0.0504	1
chrEMRSA15:481493:C:T	Orn/Lys/Arg decarboxylase family protein	NA	NA	0.000284214	1	-0.0544	1
chrEMRSA15:481510:G:A	Orn/Lys/Arg decarboxylase family protein	NA	0.0197837	-0.00938769	1	0.764	1
chrEMRSA15:481511:A:G	Orn/Lys/Arg decarboxylase family protein	NA	NA	-0.0120739	1	0.934	1
chrEMRSA15:481517:C:T	Orn/Lys/Arg decarboxylase family protein	0	1	0.00063797	1	-0.00326	1
chrEMRSA15:481528:A:T	Orn/Lys/Arg decarboxylase family protein	NA	NA	-0.000427999	1	-0.0504	1
chrEMRSA15:481536:A:T	Orn/Lys/Arg decarboxylase family protein	NA	NA	0.00330744	1	-0.0683	1
chrEMRSA15:481576:T:C	Orn/Lys/Arg decarboxylase family protein	NA	NA	-0.0120739	1	0.934	1
chrEMRSA15:481586:C:A	Orn/Lys/Arg decarboxylase family protein	NA	NA	-0.0120739	1	0.934	1
chrEMRSA15:481595:T:C	Orn/Lys/Arg decarboxylase family protein	NA	NA	-0.000341803	1	-0.014	1
chrEMRSA15:481598:G:A	Orn/Lys/Arg decarboxylase family protein	NA	NA	-0.000341803	1	-0.014	1
chrEMRSA15:481599:T:C	Orn/Lys/Arg decarboxylase family protein	NA	NA	-0.000341803	1	-0.014	1
chrEMRSA15:481600:T:A	Orn/Lys/Arg decarboxylase family protein	NA	NA	-0.000341803	1	-0.014	1
chrEMRSA15:481607:T:C	Orn/Lys/Arg decarboxylase family protein	NA	NA	-0.000341803	1	-0.014	1
chrEMRSA15:481621:G:T	Orn/Lys/Arg decarboxylase family protein	NA	0.00759094	-0.000851675	1	0.00183	1
chrEMRSA15:481622:G:T	Orn/Lys/Arg decarboxylase family protein	NA	NA	0.00012245	1	-1.95e-05	1
chrEMRSA15:481636:T:G	Orn/Lys/Arg decarboxylase family protein	NA	NA	-0.000341803	1	-0.014	1
chrEMRSA15:481637:C:T	Orn/Lys/Arg decarboxylase family protein	NA	NA	0.0056853	1	-0.0527	1
chrEMRSA15:481642:G:A	Orn/Lys/Arg decarboxylase family protein	NA	NA	9.47108e-05	1	-0.0246	1
chrEMRSA15:481652:G:A	Orn/Lys/Arg decarboxylase family protein	NA	NA	-0.0120739	1	0.934	1
chrEMRSA15:481653:T:C	Orn/Lys/Arg decarboxylase family protein	0	1	-2.48305e-05	1	-0.00211	1
chrEMRSA15:481655:C:T	Orn/Lys/Arg decarboxylase family protein	NA	NA	0.00262383	1	-0.0167	1
chrEMRSA15:481657:G:A	Orn/Lys/Arg decarboxylase family protein	NA	NA	0.00639544	1	-0.151	1
chrEMRSA15:481663:G:A	Orn/Lys/Arg decarboxylase family protein	0	1	3.6527e-05	1	-8.21e-05	1
chrEMRSA15:481666:A:T	Orn/Lys/Arg decarboxylase family protein	NA	NA	-0.0120739	1	0.934	1
chrEMRSA15:481669:G:A	Orn/Lys/Arg decarboxylase family protein	NA	NA	0.00194233	1	-0.0166	1
chrEMRSA15:481669:G:T	Orn/Lys/Arg decarboxylase family protein	NA	NA	3.09615e-05	1	0.00409	1
chrEMRSA15:481670:A:G	Orn/Lys/Arg decarboxylase family protein	NA	NA	-0.0120739	1	0.934	1
chrEMRSA15:481671:T:C	Orn/Lys/Arg decarboxylase family protein	NA	NA	0.000464874	1	-0.000121	1
chrEMRSA15:481672:T:C	Orn/Lys/Arg decarboxylase family protein	NA	NA	0.00262383	1	-0.0167	1
chrEMRSA15:481673:C:G	Orn/Lys/Arg decarboxylase family protein	NA	NA	-0.0120739	1	0.934	1
chrEMRSA15:481684:C:T	Orn/Lys/Arg decarboxylase family protein	0	1	-0.000103082	1	-0.0682	1
chrEMRSA15:481702:T:C	Orn/Lys/Arg decarboxylase family protein	0	1	0.000511451	1	-0.00571	1
chrEMRSA15:481720:G:A	Orn/Lys/Arg decarboxylase family protein	0	6.66245e-43	0.00730238	1	-0.0113	1
chrEMRSA15:481741:T:A	Orn/Lys/Arg decarboxylase family protein	NA	NA	-0.000427999	1	-0.0504	1
chrEMRSA15:481742:G:A	Orn/Lys/Arg decarboxylase family protein	0	1	-0.000143038	1	-0.00147	1
chrEMRSA15:481749:T:C	Orn/Lys/Arg decarboxylase family protein	0.075	1	0.00137219	1	-0.0817	1
chrEMRSA15:481768:T:A	Orn/Lys/Arg decarboxylase family protein	NA	NA	0.00192201	1	-0.000484	1
chrEMRSA15:481794:A:G	Orn/Lys/Arg decarboxylase family protein	NA	NA	0.000819658	1	-0.0323	1
chrEMRSA15:481800:T:G	tmk	NA	NA	0.00262383	1	-0.0167	1
chrEMRSA15:481802:A:G	tmk	0	1	0.000760026	1	-0.00797	1
chrEMRSA15:481803:G:A	tmk	NA	NA	0.000744577	1	-0.000124	1
chrEMRSA15:481809:A:G	tmk	0	1	0.00110346	1	-0.00975	1
chrEMRSA15:481826:A:G	tmk	0	1	-0.000137823	1	-0.000157	1
chrEMRSA15:481835:T:A	tmk	NA	NA	0.0144821	1	-0.0633	1
chrEMRSA15:481838:A:T	tmk	NA	NA	0.0144821	1	-0.0633	1
chrEMRSA15:481847:T:G	tmk	NA	NA	0.00245266	1	-0.0507	1
chrEMRSA15:481857:G:A	tmk	0	1.01709e-44	0.0137834	1	-0.208	1
chrEMRSA15:481865:C:T	tmk	NA	NA	0.0144821	1	-0.0633	1
chrEMRSA15:481874:A:G	tmk	NA	NA	0.00194233	1	-0.0166	1
chrEMRSA15:481876:T:C	tmk	NA	NA	0.00110223	1	-0.121	1
chrEMRSA15:481892:C:T	tmk	NA	NA	0.00110223	1	-0.121	1
chrEMRSA15:481901:T:A	tmk	0.7354	1	-0.0286249	1	0.0471	1
chrEMRSA15:481901:T:C	tmk	NA	NA	0	1	NA	NA
chrEMRSA15:481901:T:G	tmk	NA	NA	0	1	NA	NA
chrEMRSA15:481904:A:G	tmk	NA	NA	-0.0120739	1	0.934	1
chrEMRSA15:481910:A:G	tmk	0.3962	0.878438	0.00814978	1	-0.0119	1
chrEMRSA15:481910:A:T	tmk	NA	NA	0	1	NA	NA
chrEMRSA15:481910:A:C	tmk	NA	NA	0	1	NA	NA
chrEMRSA15:481913:T:C	tmk	0.4412	1	0.00170914	1	-0.00913	1
chrEMRSA15:481913:T:G	tmk	NA	NA	0	1	NA	NA
chrEMRSA15:481913:T:A	tmk	NA	NA	0	1	NA	NA
chrEMRSA15:481916:T:C	tmk	0.5339	1	-0.0132825	1	0.0092	1
chrEMRSA15:481916:T:A	tmk	NA	NA	0	1	NA	NA
chrEMRSA15:481916:T:G	tmk	NA	NA	0	1	NA	NA
chrEMRSA15:481921:C:T	tmk	0	1	0.00112482	1	-0.00166	1
chrEMRSA15:481958:C:T	tmk	465.1	0	-0.14729	1.55007e-176	0.229	1
chrEMRSA15:481977:G:A	tmk	0.6068	1	-0.0028616	1	-0.016	1
chrEMRSA15:481985:A:G	tmk	NA	NA	0.0056853	1	-0.0527	1
chrEMRSA15:482009:A:G	tmk	0	1	-0.000318887	1	-0.00333	1
chrEMRSA15:482012:A:G	tmk	NA	NA	8.86369e-05	1	-0.000526	1
chrEMRSA15:482033:A:G	tmk	NA	5.1063e-52	-0.0156954	1	1	1
chrEMRSA15:482044:A:T	tmk	NA	NA	-2.52891e-05	1	-0.0001	1
chrEMRSA15:482046:G:A	tmk	0	1	0.00100101	1	-0.000325	1
chrEMRSA15:482046:G:C	tmk	NA	NA	-2.52891e-05	1	-0.0001	1
chrEMRSA15:482055:G:A	tmk	NA	NA	0.00698881	1	-0.0413	1
chrEMRSA15:482058:G:T	tmk	0	1	0.000160978	1	-6.72e-06	1
chrEMRSA15:482078:C:T	tmk	NA	NA	-0.0120739	1	0.934	1
chrEMRSA15:482087:A:G	tmk	0	1	0.000214362	1	-0.000463	1
chrEMRSA15:482113:G:A	tmk	0	1	0.000111663	1	-0.000166	1
chrEMRSA15:482120:C:T	tmk	0	1	0.000935585	1	-0.00452	1
chrEMRSA15:482124:G:A	tmk	0	1	0.000194533	1	-0.000146	1
chrEMRSA15:482126:A:G	tmk	NA	NA	-0.0120739	1	0.934	1
chrEMRSA15:482137:C:T	tmk	0	1	0.00112482	1	-0.00166	1
chrEMRSA15:482138:A:G	tmk	NA	NA	-0.0120739	1	0.934	1
chrEMRSA15:482144:C:T	tmk	NA	NA	0.010147	1	-0.0599	1
chrEMRSA15:482150:T:C	tmk	NA	NA	0.00352392	1	-0.122	1
chrEMRSA15:482157:A:G	tmk	NA	NA	0.00262383	1	-0.0167	1
chrEMRSA15:482174:C:T	tmk	NA	NA	0.010147	1	-0.0599	1
chrEMRSA15:482189:A:G	tmk	NA	NA	-0.00470214	1	0.0379	1
chrEMRSA15:482210:T:C	tmk	NA	NA	-0.00532713	1	0.0499	1
chrEMRSA15:482210:T:A	tmk	NA	NA	0.00338244	1	-0.0528	1
chrEMRSA15:482212:G:T	tmk	NA	NA	-0.0120739	1	0.934	1
chrEMRSA15:482214:G:A	tmk	NA	NA	-3.1197e-05	1	-5.92e-06	1
chrEMRSA15:482238:G:A	tmk	NA	NA	0.00529434	1	-0.0661	1
chrEMRSA15:482285:A:T	tmk	0	1	0.00472647	1	-0.0335	1
chrEMRSA15:482299:A:G	tmk	NA	NA	0.000284214	1	-0.0544	1
chrEMRSA15:482321:A:G	tmk	NA	NA	-0.000112048	1	-1.78e-05	1
chrEMRSA15:482335:G:A	tmk	NA	NA	8.86369e-05	1	-0.000526	1
chrEMRSA15:482336:C:T	tmk	NA	NA	6.66338e-05	1	0.0106	1
chrEMRSA15:482370:G:A	tmk	0	1	6.7616e-05	1	-0.000157	1
chrEMRSA15:482426:G:A		0	1	0.00310254	1	-0.0224	1
chrEMRSA15:482429:G:A		0	1	-1.00582e-05	1	-1.16e-05	1
chrEMRSA15:482430:A:C		0	1	0.000229693	1	-0.0019	1
chrEMRSA15:482437:A:G		NA	NA	-0.000411404	1	-0.000659	1
chrEMRSA15:482448:A:G	conserved hypothetical protein	0	1	-9.17106e-05	1	-0.00854	1
chrEMRSA15:482448:atgattatagc:a	conserved hypothetical protein	0	1	0.00030954	1	-0.00123	1
chrEMRSA15:482450:G:T	conserved hypothetical protein	0	1	0.000375764	1	-4.25e-05	1
chrEMRSA15:482462:C:T	conserved hypothetical protein	0	1	0.00131309	1	-0.0302	1
chrEMRSA15:482470:A:G	conserved hypothetical protein	0	1	0.000255133	1	-0.000147	1
chrEMRSA15:482477:T:C	conserved hypothetical protein	0	1	0.000617999	1	-0.00225	1
chrEMRSA15:482484:gaacttgcagat:g	conserved hypothetical protein	0	1	7.29844e-05	1	-0.000538	1
chrEMRSA15:482485:aacttgcagat:a	conserved hypothetical protein	0	1	0.00416754	1	-0.107	1
chrEMRSA15:482485:aacttgcagat:aACacttgcagat	conserved hypothetical protein	0	1	0.00025699	1	-0.000493	1
chrEMRSA15:482493:G:A	conserved hypothetical protein	0	1	0.000715926	1	-0.0496	1
chrEMRSA15:482498:A:G	conserved hypothetical protein	0	1	5.84956e-05	1	-0.000372	1
chrEMRSA15:482499:C:G	conserved hypothetical protein	NA	1	-0.00767102	1	0.208	1
chrEMRSA15:482521:C:T	conserved hypothetical protein	0	1	0.000829593	1	-0.0145	1
chrEMRSA15:482531:G:A	conserved hypothetical protein	NA	NA	-0.0120739	1	0.934	1
chrEMRSA15:482544:G:A	conserved hypothetical protein	0	1	0.000170219	1	-3.94e-06	1
chrEMRSA15:482558:G:A	conserved hypothetical protein	0.005833	1.29998e-31	0.0124622	1	-0.00639	1
chrEMRSA15:482561:T:A	conserved hypothetical protein	NA	NA	0.00194233	1	-0.0166	1
chrEMRSA15:482595:C:T	conserved hypothetical protein	0	1	0.000499064	1	-0.00308	1
chrEMRSA15:482597:T:A	conserved hypothetical protein	NA	NA	0.00408739	1	-0.0443	1
chrEMRSA15:482599:T:C	conserved hypothetical protein	NA	NA	-0.000358582	1	-0.00011	1
chrEMRSA15:482601:G:A	conserved hypothetical protein	0	1	0.000803461	1	-0.00104	1
chrEMRSA15:482621:T:G	conserved hypothetical protein	0	1	0.000150625	1	-0.000475	1
chrEMRSA15:482630:G:A	conserved hypothetical protein	NA	1	-0.0252867	1	0.0557	1
chrEMRSA15:482650:tggtttcaccta:t	conserved hypothetical protein	0	1	0.000356012	1	-0.000538	1
chrEMRSA15:482657:A:G	conserved hypothetical protein	0	1	0.00120433	1	-0.0299	1
chrEMRSA15:482658:C:T	conserved hypothetical protein	0	1	0.000375651	1	-0.000921	1
chrEMRSA15:482659:C:T	conserved hypothetical protein	NA	NA	-0.000106554	1	-5.8e-05	1
chrEMRSA15:482664:a:aC	conserved hypothetical protein	0	1	0.000542388	1	-0.0115	1
chrEMRSA15:482677:G:A	conserved hypothetical protein	0	1	0.00075764	1	-0.00674	1
chrEMRSA15:482678:C:T	conserved hypothetical protein	0	1	0.000298441	1	-0.0036	1
chrEMRSA15:482680:G:A	conserved hypothetical protein	NA	1	-0.00954375	1	0.479	1
chrEMRSA15:482682:G:T	conserved hypothetical protein	0	1	8.37654e-05	1	-0.00759	1
chrEMRSA15:482697:C:T	conserved hypothetical protein	0	1	0.000157525	1	-0.000247	1
chrEMRSA15:482704:cagttga:cAGTTGAagttga	conserved hypothetical protein	30.88	1.4916e-295	-0.0427898	1.20707e-26	0.0079	1
chrEMRSA15:482704:cagttga:c	conserved hypothetical protein	0	1	0.00180093	1	-0.0108	1
chrEMRSA15:482712:G:T	conserved hypothetical protein	0	1	0.000558979	1	-0.00426	1
chrEMRSA15:482721:G:T	conserved hypothetical protein	0	1	4.84772e-05	1	-0.000647	1
chrEMRSA15:482738:tgttatgcca:t	conserved hypothetical protein	0	1	0.000504278	1	-7.06e-05	1
chrEMRSA15:482745:C:T	conserved hypothetical protein	0	1	0.000297079	1	-0.0134	1
chrEMRSA15:482747:A:G	conserved hypothetical protein	0	1	0.000479263	1	-0.00152	1
chrEMRSA15:482762:T:G	conserved hypothetical protein	NA	1	-0.014023	1	0.938	6.21988e-06
chrEMRSA15:482763:C:T	conserved hypothetical protein	NA	NA	0.00109399	1	-0.0662	1
chrEMRSA15:482838:G:A		0	1	0.000371107	1	-0.0632	1
chrEMRSA15:482839:G:A		0	1	2.36427e-05	1	-4.49e-06	1
chrEMRSA15:482841:T:C		0	1	0.000458783	1	-0.000738	1
chrEMRSA15:482887:G:A		0	1	-0.000423604	1	-0.00633	1
chrEMRSA15:482889:T:C		0	1	0.00140063	1	-2.22e-05	1
chrEMRSA15:482894:A:G		NA	NA	0.0130328	1	-0.0655	1
chrEMRSA15:482894:A:T		NA	NA	0.00194233	1	-0.0166	1
chrEMRSA15:482924:G:T		NA	NA	0.00253123	1	-0.0264	1
chrEMRSA15:482927:gt:g		0	1	0.000539435	1	-0.000509	1
chrEMRSA15:483007:C:T	holB	NA	NA	9.47108e-05	1	-0.0246	1
chrEMRSA15:483022:C:T	holB	NA	NA	-0.00442414	1	-0.0275	1
chrEMRSA15:483041:C:T	holB	NA	NA	0.000284214	1	-0.0544	1
chrEMRSA15:483043:A:T	holB	0	1	0.0136829	1	-0.599	1
chrEMRSA15:483054:G:T	holB	0	1	0.000443214	1	-0.000533	1
chrEMRSA15:483054:G:A	holB	NA	NA	-0.000312608	1	-3.41e-05	1
chrEMRSA15:483062:T:C	holB	NA	NA	0.00132407	1	-0.0284	1
chrEMRSA15:483069:A:G	holB	NA	NA	-0.000411404	1	-0.000659	1
chrEMRSA15:483070:C:T	holB	0	1	0.000717535	1	-0.00173	1
chrEMRSA15:483070:C:A	holB	0	1	0.000378832	1	-0.00149	1
chrEMRSA15:483087:A:G	holB	NA	NA	0.00036836	1	-7.54e-05	1
chrEMRSA15:483098:A:C	holB	NA	NA	0.00338244	1	-0.0528	1
chrEMRSA15:483104:T:G	holB	NA	1.01709e-44	-0.0379676	1	0.974	1
chrEMRSA15:483111:T:C	holB	0	1	0.00033899	1	-0.000752	1
chrEMRSA15:483124:G:A	holB	0	1	0.000838277	1	-0.00101	1
chrEMRSA15:483136:C:T	holB	0	1	0.000580598	1	-0.00303	1
chrEMRSA15:483184:C:T	holB	0	1	0.00484569	1	-0.0437	1
chrEMRSA15:483192:G:T	holB	NA	NA	0.00459904	1	-0.0911	1
chrEMRSA15:483200:G:T	holB	0	1	0.000387058	1	-0.000635	1
chrEMRSA15:483218:A:G	holB	NA	NA	-0.000427999	1	-0.0504	1
chrEMRSA15:483269:C:T	holB	0	1	0.00123175	1	-0.00941	1
chrEMRSA15:483273:A:G	holB	0	1	0.000651257	1	-0.00259	1
chrEMRSA15:483290:G:A	holB	NA	NA	-0.0155019	1	0.921	1
chrEMRSA15:483306:G:A	holB	NA	NA	0.000744577	1	-0.000124	1
chrEMRSA15:483314:T:C	holB	0	1	0.000350921	1	-0.158	1
chrEMRSA15:483356:T:C	holB	0	1	0.00108097	1	-0.0958	1
chrEMRSA15:483380:G:A	holB	NA	NA	0.00564747	1	-0.0348	1
chrEMRSA15:483389:A:G	holB	0	1	0.00173175	1	-0.271	1
chrEMRSA15:483407:G:A	holB	0	6.65241e-06	0.0270498	1	-0.0589	1
chrEMRSA15:483416:T:C	holB	NA	NA	0.000144332	1	-3.42e-05	1
chrEMRSA15:483419:A:G	holB	6.685	7.65077e-30	-0.00164748	1	-0.893	1
chrEMRSA15:483420:T:A	holB	NA	NA	9.47108e-05	1	-0.0246	1
chrEMRSA15:483425:C:T	holB	0	1	0.000784995	1	-0.000143	1
chrEMRSA15:483430:C:T	holB	0	1	0.000389237	1	-0.00712	1
chrEMRSA15:483431:T:A	holB	NA	NA	0.00698881	1	-0.0413	1
chrEMRSA15:483437:T:C	holB	NA	NA	0.00341255	1	-0.0645	1
chrEMRSA15:483447:T:A	holB	NA	NA	0.00034401	1	-0.000139	1
chrEMRSA15:483458:A:G	holB	NA	NA	-0.0120739	1	0.934	1
chrEMRSA15:483467:A:G	holB	NA	NA	0.000108119	1	-7.6e-05	1
chrEMRSA15:483471:A:G	holB	0	1.01709e-44	0.0259084	1	-0.187	1
chrEMRSA15:483483:C:A	holB	NA	NA	0.00341014	1	-0.0616	1
chrEMRSA15:483483:C:T	holB	0	1	0.000902058	1	-0.000167	1
chrEMRSA15:483486:G:A	holB	0	1	0.000822516	1	-0.0172	1
chrEMRSA15:483504:A:G	holB	NA	NA	-0.000358582	1	-0.00011	1
chrEMRSA15:483506:T:C	holB	22.03	9.51086e-17	-0.00867215	1	-0.0739	1
chrEMRSA15:483531:A:C	holB	NA	NA	0.00829413	1	-0.0607	1
chrEMRSA15:483533:G:A	holB	6.685	7.65077e-30	0.00216228	1	-0.873	1
chrEMRSA15:483564:T:C	holB	NA	NA	0.00384508	1	-0.0482	1
chrEMRSA15:483568:G:A	holB	0	1	9.52681e-05	1	-0.0353	1
chrEMRSA15:483569:G:A	holB	NA	NA	0.00384508	1	-0.0482	1
chrEMRSA15:483579:A:G	holB	0	1	0.0011353	1	-0.0169	1
chrEMRSA15:483581:A:G	holB	NA	NA	0.000160052	1	-0.000158	1
chrEMRSA15:483596:G:A	holB	NA	NA	0.00252698	1	-0.0413	1
chrEMRSA15:483599:G:A	holB	0	1	0.000562171	1	-0.000221	1
chrEMRSA15:483608:T:C	holB	6.685	7.65077e-30	-0.00164748	1	-0.893	1
chrEMRSA15:483612:C:T	holB	NA	NA	0.00063962	1	-0.0542	1
chrEMRSA15:483650:G:A	holB	NA	NA	0.00345485	1	-0.0646	1
chrEMRSA15:483665:A:G	holB	NA	NA	0.00341014	1	-0.0616	1
chrEMRSA15:483666:C:A	holB	NA	NA	-0.00020231	1	-0.000247	1
chrEMRSA15:483696:G:T	holB	NA	NA	0.000108119	1	-7.6e-05	1
chrEMRSA15:483698:T:C	holB	NA	NA	0.00791299	1	-0.453	1
chrEMRSA15:483711:A:G	holB	0	1	0.00185189	1	-0.00617	1
chrEMRSA15:483717:C:T	holB	0	1	0.000428304	1	-0.00114	1
chrEMRSA15:483721:C:T	holB	0	1	0.000228565	1	-0.000439	1
chrEMRSA15:483725:G:A	holB	0	1	0.000469217	1	-0.000569	1
chrEMRSA15:483771:A:T	holB	NA	NA	-0.00020231	1	-0.000247	1
chrEMRSA15:483772:T:G	holB	13.58	0.57389	-0.0155713	1	-0.0551	1
chrEMRSA15:483784:C:A	holB	0	1	3.34702e-05	1	-0.0254	1
chrEMRSA15:483785:G:A	holB	0	1	0.00036954	1	-0.0018	1
chrEMRSA15:483809:A:T	holB	NA	NA	0.000417742	1	-0.000241	1
chrEMRSA15:483824:T:C	holB	NA	NA	-0.0120739	1	0.934	1
chrEMRSA15:483863:A:T	holB	NA	NA	0.00062795	1	-0.0612	1
chrEMRSA15:483872:G:A	holB	NA	NA	0.00252698	1	-0.0413	1
chrEMRSA15:483887:A:G	holB	0	1	0.000784995	1	-0.000143	1
chrEMRSA15:483902:T:C	holB	0	1	0.000733745	1	-0.0412	1
chrEMRSA15:483906:A:G	holB	0	1	0.000468513	1	-0.00599	1
chrEMRSA15:483919:A:G	conserved hypothetical protein	0	1	0.000453387	1	-0.000361	1
chrEMRSA15:483928:G:T	conserved hypothetical protein	0	1	-0.000103082	1	-0.0682	1
chrEMRSA15:483942:A:C	conserved hypothetical protein	NA	NA	0.000669597	1	-0.000251	1
chrEMRSA15:483948:G:A	conserved hypothetical protein	0	1	0.000415364	1	-0.000104	1
chrEMRSA15:483956:A:T	conserved hypothetical protein	8.645	1	-0.00595217	1	0.26	1
chrEMRSA15:483961:A:G	conserved hypothetical protein	0	1	0.000453939	1	-0.00128	1
chrEMRSA15:483963:T:C	conserved hypothetical protein	7.273	0.000689106	-0.0254323	1	0.0912	1
chrEMRSA15:483989:T:G	conserved hypothetical protein	NA	NA	0.0056853	1	-0.0527	1
chrEMRSA15:483990:A:T	conserved hypothetical protein	NA	NA	0.0056853	1	-0.0527	1
chrEMRSA15:483995:T:A	conserved hypothetical protein	6.685	7.65077e-30	-0.037064	1	-0.874	1
chrEMRSA15:483997:A:G	conserved hypothetical protein	0	1	0.000913916	1	-0.00572	1
chrEMRSA15:484020:A:G	conserved hypothetical protein	0	1	0.000308683	1	-2.16e-06	1
chrEMRSA15:484029:G:A	conserved hypothetical protein	0	1	0.00105851	1	-0.000654	1
chrEMRSA15:484036:G:C	conserved hypothetical protein	0	1	-0.000667559	1	-0.00418	1
chrEMRSA15:484062:A:T	conserved hypothetical protein	0	1	7.56331e-05	1	-0.0026	1
chrEMRSA15:484065:G:A	conserved hypothetical protein	NA	NA	0.000744577	1	-0.000124	1
chrEMRSA15:484073:G:A	conserved hypothetical protein	NA	NA	-0.0120739	1	0.934	1
chrEMRSA15:484082:G:T	conserved hypothetical protein	NA	NA	-0.0120739	1	0.934	1
chrEMRSA15:484084:T:C	conserved hypothetical protein	0	1	0.000121711	1	-0.00109	1
chrEMRSA15:484088:T:A	conserved hypothetical protein	NA	NA	0.00698881	1	-0.0413	1
chrEMRSA15:484088:T:G	conserved hypothetical protein	NA	NA	-0.0120739	1	0.934	1
chrEMRSA15:484104:C:T	conserved hypothetical protein	0	1	0.000619669	1	-0.00354	1
chrEMRSA15:484107:G:A	conserved hypothetical protein	6.685	7.65077e-30	-0.0187763	1	-0.883	1
chrEMRSA15:484111:C:T	conserved hypothetical protein	0	1	3.34702e-05	1	-0.0254	1
chrEMRSA15:484129:A:G	conserved hypothetical protein	28.76	0.000576006	-0.0170756	1	0.667	0.00383168
chrEMRSA15:484149:C:T	conserved hypothetical protein	0	1	7.3134e-05	1	-4.42e-05	1
chrEMRSA15:484151:A:C	conserved hypothetical protein	NA	NA	0.0056853	1	-0.0527	1
chrEMRSA15:484152:G:T	conserved hypothetical protein	NA	NA	-0.000358582	1	-0.00011	1
chrEMRSA15:484164:G:A	conserved hypothetical protein	0	1	-0.000222861	1	-0.00164	1
chrEMRSA15:484165:C:G	conserved hypothetical protein	0	1	0.00560349	1	-0.0108	1
chrEMRSA15:484172:A:G	conserved hypothetical protein	NA	0.00464312	-0.00820004	1	0.0719	1
chrEMRSA15:484184:C:T	conserved hypothetical protein	NA	NA	-0.0120739	1	0.934	1
chrEMRSA15:484188:G:T	conserved hypothetical protein	NA	NA	0.000324007	1	-0.000464	1
chrEMRSA15:484193:A:G	conserved hypothetical protein	0	1	0.00041594	1	-0.00209	1
chrEMRSA15:484200:G:A	conserved hypothetical protein	0	1	0.00419617	1	-0.163	1
chrEMRSA15:484206:G:T	conserved hypothetical protein	0	1	0.000453387	1	-0.000361	1
chrEMRSA15:484234:C:A	conserved hypothetical protein	NA	NA	0.000379732	1	-0.000526	1
chrEMRSA15:484235:A:C	conserved hypothetical protein	NA	NA	0.00384508	1	-0.0482	1
chrEMRSA15:484243:A:G	conserved hypothetical protein	0	1	-0.000214641	1	-0.000481	1
chrEMRSA15:484261:A:T	conserved hypothetical protein	NA	NA	-0.000438146	1	-2.97e-05	1
chrEMRSA15:484267:C:A	conserved hypothetical protein	0	1	0.000216996	1	-0.00147	1
chrEMRSA15:484269:G:A	conserved hypothetical protein	0	1	0.00436604	1	-0.0141	1
chrEMRSA15:484269:G:T	conserved hypothetical protein	0	1	0.000297854	1	-0.00676	1
chrEMRSA15:484270:C:T	conserved hypothetical protein	0	1	0.00108784	1	-0.00913	1
chrEMRSA15:484271:G:A	conserved hypothetical protein	NA	NA	0.00698881	1	-0.0413	1
chrEMRSA15:484273:at:a	conserved hypothetical protein	0	1	0.000454794	1	-0.00358	1
chrEMRSA15:484274:T:C	conserved hypothetical protein	NA	NA	0.000284214	1	-0.0544	1
chrEMRSA15:484286:T:C	conserved hypothetical protein	0	1	0.000799644	1	-0.0187	1
chrEMRSA15:484301:A:G	conserved hypothetical protein	6.797	1	-0.0103431	1	0.33	1
chrEMRSA15:484314:C:T	conserved hypothetical protein	NA	NA	0.000669597	1	-0.000251	1
chrEMRSA15:484321:t:tA	conserved hypothetical protein	0	1	-0.00039472	1	-7.43e-05	1
chrEMRSA15:484337:G:A	conserved hypothetical protein	0	1	0.000497619	1	-0.0047	1
chrEMRSA15:484351:G:A	conserved hypothetical protein	0	1	-0.000146209	1	-0.000767	1
chrEMRSA15:484352:T:G	conserved hypothetical protein	NA	NA	0.00062795	1	-0.0612	1
chrEMRSA15:484366:C:T	conserved hypothetical protein	52.32	0.791711	-0.0157837	1	0.617	0.0531571
chrEMRSA15:484368:A:G	conserved hypothetical protein	0	1	0.00263801	1	-0.0751	1
chrEMRSA15:484371:T:A	conserved hypothetical protein	0	1	0.000387175	1	-0.0031	1
chrEMRSA15:484373:G:T	conserved hypothetical protein	0	1	0.000829593	1	-0.0145	1
chrEMRSA15:484376:T:C	conserved hypothetical protein	NA	NA	0.000284214	1	-0.0544	1
chrEMRSA15:484379:C:A	conserved hypothetical protein	NA	NA	0.000284214	1	-0.0544	1
chrEMRSA15:484380:G:A	conserved hypothetical protein	0	1	0.00132953	1	-0.148	1
chrEMRSA15:484389:C:T	conserved hypothetical protein	61	2.04487e-12	-0.0340319	1	0.829	1
chrEMRSA15:484390:C:T	conserved hypothetical protein	0	1	0.00865604	1	-0.906	1.72845e-06
chrEMRSA15:484398:A:C	conserved hypothetical protein	NA	NA	-0.000427999	1	-0.0504	1
chrEMRSA15:484400:G:A	conserved hypothetical protein	NA	NA	0.0119531	1	-0.000149	1
chrEMRSA15:484403:G:A	conserved hypothetical protein	0	1	0.00141	1	-0.0475	1
chrEMRSA15:484412:T:C	conserved hypothetical protein	NA	NA	0.00131716	1	-0.0636	1
chrEMRSA15:484413:T:C	conserved hypothetical protein	0	1	-4.6708e-05	1	-0.000345	1
chrEMRSA15:484414:C:T	conserved hypothetical protein	NA	NA	-0.000171598	1	-3.67e-05	1
chrEMRSA15:484423:T:C	conserved hypothetical protein	0	1	0.000964056	1	-0.00303	1
chrEMRSA15:484427:G:T	conserved hypothetical protein	NA	1	0.00878408	1	0.00316	1
chrEMRSA15:484427:G:A	conserved hypothetical protein	0	5.08952e-41	0.00132853	1	-0.0393	1
chrEMRSA15:484429:A:G	conserved hypothetical protein	0	1	0.000477818	1	-0.0259	1
chrEMRSA15:484445:G:A	conserved hypothetical protein	NA	NA	0.00131716	1	-0.0636	1
chrEMRSA15:484452:A:G	conserved hypothetical protein	0	1	0.000617061	1	-0.000192	1
chrEMRSA15:484463:T:C	conserved hypothetical protein	0	1	0.00166879	1	-0.144	1
chrEMRSA15:484471:T:C	conserved hypothetical protein	0	1	0.000458783	1	-0.000738	1
chrEMRSA15:484482:C:T	conserved hypothetical protein	0	1	0.00141831	1	-0.0812	1
chrEMRSA15:484491:A:T	conserved hypothetical protein	0	1	0.000255777	1	-3.5e-05	1
chrEMRSA15:484495:C:T	conserved hypothetical protein	0	1	-4.41343e-05	1	-0.00313	1
chrEMRSA15:484496:T:C	conserved hypothetical protein	NA	NA	0.0223219	1	-0.411	1
chrEMRSA15:484506:G:A	conserved hypothetical protein	0	1	0.000435022	1	-0.0056	1
chrEMRSA15:484530:T:C	conserved hypothetical protein	0	1	0.000652017	1	-0.00113	1
chrEMRSA15:484544:T:C	conserved hypothetical protein	NA	NA	0.0164921	1	-0.138	1
chrEMRSA15:484546:A:G	conserved hypothetical protein	NA	NA	0.000669847	1	-0.000329	1
chrEMRSA15:484561:C:T	conserved hypothetical protein	0	1	0.000320803	1	-0.000462	1
chrEMRSA15:484562:A:G	conserved hypothetical protein	NA	1	0.00555822	1	0.00679	1
chrEMRSA15:484577:T:C	conserved hypothetical protein	NA	NA	0.0185189	1	-0.0892	1
chrEMRSA15:484580:T:G	conserved hypothetical protein	0	1	0.00141	1	-0.0475	1
chrEMRSA15:484580:T:C	conserved hypothetical protein	NA	NA	-0.000158283	1	-0.000981	1
chrEMRSA15:484583:A:G	conserved hypothetical protein	0	1	0.000569246	1	-0.0064	1
chrEMRSA15:484585:C:G	conserved hypothetical protein	NA	NA	-0.000238398	1	-1.69e-05	1
chrEMRSA15:484594:C:T	conserved hypothetical protein	NA	NA	-0.000412915	1	-0.000156	1
chrEMRSA15:484596:C:G	conserved hypothetical protein	0	1	0.000406114	1	-0.000106	1
chrEMRSA15:484608:G:A	conserved hypothetical protein	NA	0.0197837	-0.0153412	1	1	6.443e-06
chrEMRSA15:484615:T:C	conserved hypothetical protein	0	1	0.000241198	1	-0.000374	1
chrEMRSA15:484620:G:A	conserved hypothetical protein	NA	NA	-0.000264833	1	-4.86e-05	1
chrEMRSA15:484621:C:A	conserved hypothetical protein	0	1	0.000152277	1	-0.00129	1
chrEMRSA15:484621:c:cT	conserved hypothetical protein	NA	NA	-5.57651e-05	1	-1.74e-05	1
chrEMRSA15:484632:T:C	conserved hypothetical protein	0	1	2.546e-05	1	-1.73e-05	1
chrEMRSA15:484637:C:T	conserved hypothetical protein	0	1	-0.000214641	1	-0.000481	1
chrEMRSA15:484650:G:A	conserved hypothetical protein	NA	NA	-4.91698e-05	1	-2.38e-05	1
chrEMRSA15:484658:T:C	conserved hypothetical protein	0	1	0.000322242	1	-0.0013	1
chrEMRSA15:484662:G:A	conserved hypothetical protein	0	1	0.000456732	1	-8.69e-06	1
chrEMRSA15:484667:T:C	conserved hypothetical protein	NA	NA	0.00338244	1	-0.0528	1
chrEMRSA15:484686:a:aAAT	conserved hypothetical protein	0	1	0.000434601	1	-0.000559	1
chrEMRSA15:484706:T:C	conserved hypothetical protein	NA	NA	0.00036836	1	-7.54e-05	1
chrEMRSA15:484737:T:C	conserved hypothetical protein	0	1	0.00168532	1	-0.00698	1
chrEMRSA15:484764:G:A	conserved hypothetical protein	0	1	0.00598268	1	-0.216	1
chrEMRSA15:484797:A:G	conserved hypothetical protein	0	1.91769e-20	-0.0239428	1	-0.988	1
chrEMRSA15:484799:A:G	conserved hypothetical protein	NA	NA	8.60357e-05	1	-0.00103	1
chrEMRSA15:484803:T:A	conserved hypothetical protein	0	1.24154e-34	0.00615632	1	-0.000512	1
chrEMRSA15:484808:A:T	conserved hypothetical protein	NA	NA	0.00194233	1	-0.0166	1
chrEMRSA15:484817:C:T	conserved hypothetical protein	NA	NA	0.00192201	1	-0.000484	1
chrEMRSA15:484820:T:A	conserved hypothetical protein	0.07547	1	0.00636769	1	-0.358	1
chrEMRSA15:484822:G:A	conserved hypothetical protein	NA	NA	-0.000167176	1	-9.91e-06	1
chrEMRSA15:484833:A:G	conserved hypothetical protein	NA	NA	0.000241987	1	-0.000296	1
chrEMRSA15:484848:A:T	conserved hypothetical protein	0	1	0.00103736	1	-0.000498	1
chrEMRSA15:484851:G:A	conserved hypothetical protein	NA	NA	0.00262383	1	-0.0167	1
chrEMRSA15:484866:T:C	conserved hypothetical protein	0	1	0.00294596	1	-0.27	1
chrEMRSA15:484880:A:G	conserved hypothetical protein	0	1	0.00120609	1	-0.000406	1
chrEMRSA15:484881:G:A	conserved hypothetical protein	NA	1	0.00494324	1	0.0313	1
chrEMRSA15:484884:G:A	conserved hypothetical protein	NA	1	0.00494324	1	0.0313	1
chrEMRSA15:484900:C:T	conserved hypothetical protein	NA	1	0.00494324	1	0.0313	1
chrEMRSA15:484916:C:T	conserved hypothetical protein	0	1	-0.000476679	1	-0.000985	1
chrEMRSA15:484919:C:T	conserved hypothetical protein	NA	1	0.00494324	1	0.0313	1
chrEMRSA15:484934:C:A	conserved hypothetical protein	NA	NA	0.000819658	1	-0.0323	1
chrEMRSA15:484934:C:T	conserved hypothetical protein	0	1	0.00035163	1	-0.0257	1
chrEMRSA15:484940:C:T	conserved hypothetical protein	0	1	0.000183202	1	-0.00265	1
chrEMRSA15:484942:G:C	conserved hypothetical protein	NA	NA	0.00194233	1	-0.0166	1
chrEMRSA15:484966:G:A	conserved hypothetical protein	0	1	0.00134345	1	-0.0153	1
chrEMRSA15:484968:T:C	conserved hypothetical protein	NA	NA	0.00262383	1	-0.0167	1
chrEMRSA15:484991:A:G	conserved hypothetical protein	0	1	0.000506003	1	-0.000525	1
chrEMRSA15:485013:C:T	conserved hypothetical protein	NA	NA	0.00194233	1	-0.0166	1
chrEMRSA15:485032:C:A	conserved hypothetical protein	0	1	0.000153004	1	-6.23e-05	1
chrEMRSA15:485038:G:T	conserved hypothetical protein	0	1	0.00115981	1	-0.0268	1
chrEMRSA15:485039:G:T	conserved hypothetical protein	0	1	0.000448855	1	-0.00571	1
chrEMRSA15:485072:G:A	conserved hypothetical protein	0	1	-0.000354456	1	-0.00766	1
chrEMRSA15:485085:C:T		NA	NA	-0.0120739	1	0.934	1
chrEMRSA15:485088:A:T		NA	NA	0.00842275	1	0.000497	1
chrEMRSA15:485109:T:C		0	1	0.000582317	1	-0.0123	1
chrEMRSA15:485115:A:G		0	1	0.000651378	1	-0.0136	1
chrEMRSA15:485121:G:A		NA	NA	0.00767031	1	0.0502	1
chrEMRSA15:485124:T:C		0	1	0.00119654	1	-0.0279	1
chrEMRSA15:485144:C:T		NA	1	0.00333633	1	0.00051	1
chrEMRSA15:485152:A:G		0	1	0.000308683	1	-2.16e-06	1
chrEMRSA15:485178:G:C		NA	NA	0.000284214	1	-0.0544	1
chrEMRSA15:485184:G:A		NA	NA	0.000284214	1	-0.0544	1
chrEMRSA15:485187:T:A		0	1	0.00141	1	-0.0475	1
chrEMRSA15:485188:A:T		NA	1	0.00494324	1	0.0313	1
chrEMRSA15:485195:A:G		0	1.91769e-20	-0.0279778	1	-0.847	1
chrEMRSA15:485197:C:T		0.1859	1	0.00517098	1	-0.000631	1
chrEMRSA15:485224:C:T		NA	NA	0.00262383	1	-0.0167	1
chrEMRSA15:485225:A:G		NA	NA	0.00180631	1	-0.0527	1
chrEMRSA15:485226:C:T		0	1	0.00141	1	-0.0475	1
chrEMRSA15:485235:at:a		0	1	-0.00018206	1	-0.00308	1
chrEMRSA15:485239:G:A		0	1	0.00141	1	-0.0475	1
chrEMRSA15:485242:A:G		NA	NA	0.0086956	1	-0.0793	1
chrEMRSA15:485259:A:T		NA	NA	-0.0120739	1	0.934	1
chrEMRSA15:485262:G:T		NA	1	0.00494324	1	0.0313	1
chrEMRSA15:485263:T:C		NA	NA	0.00206987	1	-0.03	1
chrEMRSA15:485272:C:T		0	1	0.000434601	1	-0.000559	1
chrEMRSA15:485280:G:A		NA	NA	0.000475076	1	-6.65e-05	1
chrEMRSA15:485284:A:T		0	1.91769e-20	-0.0300153	1	-0.858	1
chrEMRSA15:485288:G:T		0	1.01709e-44	0.00934641	1	-0.144	1
chrEMRSA15:485292:A:T		NA	1	0.00494324	1	0.0313	1
chrEMRSA15:485307:A:T		NA	1.01709e-44	-0.027809	1	0.177	1
chrEMRSA15:485307:A:G		0	1	0.00034795	1	-0.00217	1
chrEMRSA15:485312:A:G		NA	NA	-0.000427999	1	-0.0504	1
chrEMRSA15:485328:A:T		NA	NA	0.00110223	1	-0.121	1
chrEMRSA15:485332:T:G		0	1	0.000934751	1	-0.0601	1
chrEMRSA15:485339:C:T		0	1	0.00327772	1	-0.196	1
chrEMRSA15:485349:A:T		NA	NA	0.00338244	1	-0.0528	1
chrEMRSA15:485372:G:A	conserved hypothetical protein	0	1	0.00169421	1	-0.000452	1
chrEMRSA15:485395:G:A	conserved hypothetical protein	NA	NA	0.00615862	1	-0.049	1
chrEMRSA15:485396:A:T	conserved hypothetical protein	0	1	0.000774255	1	-0.00755	1
chrEMRSA15:485397:T:G	conserved hypothetical protein	0	1	0.000578663	1	-0.00423	1
chrEMRSA15:485430:G:A	conserved hypothetical protein	NA	1.01709e-44	-0.0439978	1	0.293	1
chrEMRSA15:485443:G:A	conserved hypothetical protein	0	1	0.000378832	1	-0.00149	1
chrEMRSA15:485444:C:T	conserved hypothetical protein	0	1	0.000125372	1	-0.00629	1
chrEMRSA15:485457:G:A	conserved hypothetical protein	NA	NA	0.00588092	1	-0.0582	1
chrEMRSA15:485458:C:T	conserved hypothetical protein	0	1	0.000952393	1	-0.0018	1
chrEMRSA15:485470:C:A	conserved hypothetical protein	0	1	-0.00176898	1	0.00477	1
chrEMRSA15:485474:G:A	conserved hypothetical protein	NA	NA	0.00262383	1	-0.0167	1
chrEMRSA15:485481:A:G	conserved hypothetical protein	NA	NA	0.00661477	1	-0.396	1
chrEMRSA15:485482:G:T	conserved hypothetical protein	0	1	0.00263801	1	-0.0751	1
chrEMRSA15:485487:T:A	conserved hypothetical protein	NA	NA	0.0159624	1	-0.192	1
chrEMRSA15:485490:G:A	conserved hypothetical protein	NA	NA	0.00242416	1	-0.0465	1
chrEMRSA15:485496:C:T	conserved hypothetical protein	NA	1	-0.0143318	1	1	1
chrEMRSA15:485501:G:A	conserved hypothetical protein	0	1	0.00119654	1	-0.0279	1
chrEMRSA15:485510:A:G	conserved hypothetical protein	0	1	0.000446486	1	-0.0177	1
chrEMRSA15:485515:G:A	conserved hypothetical protein	0	1	0.00136879	1	-0.0504	1
chrEMRSA15:485517:G:T	conserved hypothetical protein	NA	NA	0.00223351	1	-0.0287	1
chrEMRSA15:485523:G:C	conserved hypothetical protein	6.685	7.65077e-30	-0.0336696	1	-0.892	1
chrEMRSA15:485532:G:A	conserved hypothetical protein	0	1	0.000305626	1	-0.00174	1
chrEMRSA15:485545:C:T	conserved hypothetical protein	NA	NA	0.000819658	1	-0.0323	1
chrEMRSA15:485547:A:G	conserved hypothetical protein	NA	NA	9.47108e-05	1	-0.0246	1
chrEMRSA15:485560:G:A	conserved hypothetical protein	0	1	0.000533646	1	-0.0179	1
chrEMRSA15:485579:C:T	conserved hypothetical protein	NA	NA	0.000250487	1	-6.6e-05	1
chrEMRSA15:485586:C:T	conserved hypothetical protein	0	1	0.00319484	1	-0.0448	1
chrEMRSA15:485595:G:A	conserved hypothetical protein	0	1	0.00133324	1	-0.0363	1
chrEMRSA15:485616:T:C	conserved hypothetical protein	0	1	0.000609053	1	-0.000448	1
chrEMRSA15:485619:T:G	conserved hypothetical protein	0	1	0.001477	1	-0.00107	1
chrEMRSA15:485624:A:G	conserved hypothetical protein	NA	NA	0.00262383	1	-0.0167	1
chrEMRSA15:485628:A:C	conserved hypothetical protein	0	1	0.001477	1	-0.00107	1
chrEMRSA15:485632:A:T	conserved hypothetical protein	6.84	4.52894e-23	-0.0299264	1	-0.121	1
chrEMRSA15:485632:A:C	conserved hypothetical protein	0	1	-0.000572006	1	-0.000768	1
chrEMRSA15:485656:A:G	conserved hypothetical protein	0	1	0.00204744	1	-0.0794	1
chrEMRSA15:485673:A:G	conserved hypothetical protein	0	1	0.0033698	1	-0.225	1
chrEMRSA15:485684:C:T	conserved hypothetical protein	0	1	0.000574306	1	-0.00442	1
chrEMRSA15:485686:C:T	conserved hypothetical protein	0	1	-0.000426898	1	-3.45e-05	1
chrEMRSA15:485698:G:C	conserved hypothetical protein	0	1	-0.00122983	1	-0.000428	1
chrEMRSA15:485700:A:G	conserved hypothetical protein	0	1	0.00030104	1	-0.00243	1
chrEMRSA15:485700:A:T	conserved hypothetical protein	0	1	0.000495448	1	-0.0184	1
chrEMRSA15:485702:C:G	conserved hypothetical protein	NA	NA	-0.0120739	1	0.934	1
chrEMRSA15:485702:C:T	conserved hypothetical protein	0	1	9.49512e-05	1	-0.00106	1
chrEMRSA15:485712:A:G	conserved hypothetical protein	6.685	7.65077e-30	-0.0324889	1	-0.904	1
chrEMRSA15:485730:T:C	conserved hypothetical protein	0	1	0.000466103	1	-0.000863	1
chrEMRSA15:485739:C:T	conserved hypothetical protein	0	1	0.00207391	1	-0.172	1
chrEMRSA15:485757:A:T	conserved hypothetical protein	NA	NA	-0.0120739	1	0.934	1
chrEMRSA15:485773:C:T	conserved hypothetical protein	0	1	0.000141637	1	-9.77e-06	1
chrEMRSA15:485797:G:T	conserved hypothetical protein	NA	NA	0.000264133	1	-6.68e-05	1
chrEMRSA15:485811:A:T	conserved hypothetical protein	0	1	0.000531404	1	-0.0163	1
chrEMRSA15:485813:C:A	conserved hypothetical protein	0	1	0.000878918	1	-0.0169	1
chrEMRSA15:485814:C:T	conserved hypothetical protein	NA	1	0.00494324	1	0.0313	1
chrEMRSA15:485816:G:A	conserved hypothetical protein	0	1	0.00300478	1	-0.149	1
chrEMRSA15:485820:T:C	conserved hypothetical protein	NA	NA	0.00110223	1	-0.121	1
chrEMRSA15:485832:A:G	conserved hypothetical protein	NA	NA	0.00063962	1	-0.0542	1
chrEMRSA15:485835:T:C	conserved hypothetical protein	NA	NA	-0.0120739	1	0.934	1
chrEMRSA15:485838:C:T	conserved hypothetical protein	NA	NA	0.00262383	1	-0.0167	1
chrEMRSA15:485841:G:A	conserved hypothetical protein	0	1	0.00141	1	-0.0475	1
chrEMRSA15:485847:C:T	conserved hypothetical protein	0.03977	0.00259802	0.010017	1	-0.863	1
chrEMRSA15:485859:T:C	conserved hypothetical protein	0.3812	1	0.000129136	1	0.0275	1
chrEMRSA15:485865:G:T	conserved hypothetical protein	0	1.91769e-20	0.012083	1	-0.903	1
chrEMRSA15:485871:A:C	conserved hypothetical protein	NA	NA	0.0056853	1	-0.0527	1
chrEMRSA15:485877:T:C	conserved hypothetical protein	0	1	-5.03745e-05	1	-5.8e-05	1
chrEMRSA15:485900:T:C	conserved hypothetical protein	NA	1	0.00494324	1	0.0313	1
chrEMRSA15:485901:G:A	conserved hypothetical protein	NA	1	0.00079541	1	-0.000446	1
chrEMRSA15:485903:A:G	conserved hypothetical protein	0	1	0.00201798	1	-0.0263	1
chrEMRSA15:485922:C:A	conserved hypothetical protein	0	1	0.00223334	1	-0.00658	1
chrEMRSA15:485924:T:C	conserved hypothetical protein	0	1	0.000813722	1	-2.37e-05	1
chrEMRSA15:485931:A:T	conserved hypothetical protein	NA	1	0.00494324	1	0.0313	1
chrEMRSA15:485940:A:G	conserved hypothetical protein	0	1.91769e-20	0.0147043	1	-0.98	1
chrEMRSA15:485946:G:A	conserved hypothetical protein	NA	NA	0.00608235	1	-0.0684	1
chrEMRSA15:485950:T:A	conserved hypothetical protein	NA	NA	9.47108e-05	1	-0.0246	1
chrEMRSA15:485952:A:G	conserved hypothetical protein	NA	NA	0.0142322	1	-0.0693	1
chrEMRSA15:485954:C:T	conserved hypothetical protein	0	1	0.000211746	1	-0.00376	1
chrEMRSA15:485955:A:G	conserved hypothetical protein	0	1	0.000708975	1	-0.00395	1
chrEMRSA15:485964:A:C	conserved hypothetical protein	NA	NA	0.000349489	1	-0.053	1
chrEMRSA15:485967:A:T	conserved hypothetical protein	NA	NA	0.000736142	1	-0.068	1
chrEMRSA15:485977:C:A	conserved hypothetical protein	NA	NA	0.00608235	1	-0.0684	1
chrEMRSA15:485984:G:A	conserved hypothetical protein	NA	NA	0.00132407	1	-0.0284	1
chrEMRSA15:485985:T:C	conserved hypothetical protein	0	1	0.000516106	1	-0.00298	1
chrEMRSA15:486008:T:C	conserved hypothetical protein	0	1	0.000626928	1	-0.00181	1
chrEMRSA15:486009:G:A	conserved hypothetical protein	0	1	0.00250464	1	-0.177	1
chrEMRSA15:486009:gc:gCc	conserved hypothetical protein	0	1	0.000277502	1	-0.00318	1
chrEMRSA15:486009:gc:g	conserved hypothetical protein	0	1	0.000455953	1	-0.00453	1
chrEMRSA15:486011:C:T	conserved hypothetical protein	0	0.326458	0.0119394	1	-0.102	1
chrEMRSA15:486015:A:G	conserved hypothetical protein	NA	NA	0.00262383	1	-0.0167	1
chrEMRSA15:486016:T:C	conserved hypothetical protein	0	1	-0.00101626	1	-0.055	1
chrEMRSA15:486022:A:G	conserved hypothetical protein	NA	1	-0.0166305	1	1	1
chrEMRSA15:486036:T:C	conserved hypothetical protein	NA	NA	-0.0144248	1	0.0457	1
chrEMRSA15:486039:T:A	conserved hypothetical protein	NA	NA	0.00341255	1	-0.0645	1
chrEMRSA15:486042:T:C	conserved hypothetical protein	NA	NA	0.00110223	1	-0.121	1
chrEMRSA15:486045:T:C	conserved hypothetical protein	NA	NA	-0.0192649	1	0.0991	1
chrEMRSA15:486047:G:A	conserved hypothetical protein	NA	1.01709e-44	-0.0379676	1	0.974	1
chrEMRSA15:486048:C:T	conserved hypothetical protein	NA	NA	0.00466419	1	-0.0344	1
chrEMRSA15:486061:G:A	conserved hypothetical protein	0	1	0.00134371	1	-0.000726	1
chrEMRSA15:486063:A:C	conserved hypothetical protein	0	1.91769e-20	0.0147043	1	-0.98	1
chrEMRSA15:486064:G:A	conserved hypothetical protein	0	1	0.000105675	1	-1.01e-05	1
chrEMRSA15:486067:T:C	conserved hypothetical protein	0	0.326458	0.0119394	1	-0.102	1
chrEMRSA15:486075:A:G	conserved hypothetical protein conserved hypothetical protein	NA	2.65027e-20	-0.0454746	0.0185643	0.995	1
chrEMRSA15:486079:T:A	conserved hypothetical protein	NA	NA	-0.0144248	1	0.0457	1
chrEMRSA15:486086:G:A	conserved hypothetical protein	NA	NA	0.00162354	1	-0.0017	1
chrEMRSA15:486104:A:G	conserved hypothetical protein	0	1	0.000905054	1	-0.00242	1
chrEMRSA15:486148:A:C	conserved hypothetical protein	NA	NA	0.00110223	1	-0.121	1
chrEMRSA15:486166:C:T	conserved hypothetical protein	0	1	0.004989	1	-0.00197	1
chrEMRSA15:486181:C:T	conserved hypothetical protein	NA	NA	0.000819658	1	-0.0323	1
chrEMRSA15:486187:T:C	conserved hypothetical protein	0	1	0.000260968	1	-0.000834	1
chrEMRSA15:486203:C:T	conserved hypothetical protein	0	1	9.52681e-05	1	-0.0353	1
chrEMRSA15:486219:A:G	conserved hypothetical protein	0	1	9.38511e-06	1	-6.17e-06	1
chrEMRSA15:486222:A:G	conserved hypothetical protein	0	1	0.000269308	1	-0.0964	1
chrEMRSA15:486228:T:A	conserved hypothetical protein	0	1	0.00141	1	-0.0475	1
chrEMRSA15:486231:A:T	conserved hypothetical protein	0	1	0.00141831	1	-0.0812	1
chrEMRSA15:486277:T:A	conserved hypothetical protein	NA	NA	-0.00611562	1	-0.0167	1
chrEMRSA15:486283:C:T	conserved hypothetical protein	0	1	0.000375324	1	-0.000228	1
chrEMRSA15:486298:G:A	conserved hypothetical protein	NA	NA	0.00192201	1	-0.000484	1
chrEMRSA15:486300:G:A	conserved hypothetical protein	0	1	0.000756927	1	-0.011	1
chrEMRSA15:486325:C:T	tetrapyrrole (corrin/porphyrin) methylase family protein	NA	1.01709e-44	-0.0379676	1	0.974	1
chrEMRSA15:486348:C:T	tetrapyrrole (corrin/porphyrin) methylase family protein	0	1	0.00419617	1	-0.163	1
chrEMRSA15:486356:T:G	tetrapyrrole (corrin/porphyrin) methylase family protein	NA	NA	-0.0105689	1	0.00524	1
chrEMRSA15:486365:A:C	tetrapyrrole (corrin/porphyrin) methylase family protein	0	1	0.000899385	1	-0.000159	1
chrEMRSA15:486379:G:A	tetrapyrrole (corrin/porphyrin) methylase family protein	0	1	0.000277921	1	-0.000385	1
chrEMRSA15:486383:A:T	tetrapyrrole (corrin/porphyrin) methylase family protein	NA	NA	0.00459904	1	-0.0911	1
chrEMRSA15:486384:G:A	tetrapyrrole (corrin/porphyrin) methylase family protein	0	1	0.000217613	1	-9.96e-05	1
chrEMRSA15:486390:G:A	tetrapyrrole (corrin/porphyrin) methylase family protein	NA	NA	0.00063962	1	-0.0542	1
chrEMRSA15:486426:A:G	tetrapyrrole (corrin/porphyrin) methylase family protein	0	1	0.000605922	1	-0.00228	1
chrEMRSA15:486443:G:A	tetrapyrrole (corrin/porphyrin) methylase family protein	NA	NA	-0.0294921	1	0.0205	1
chrEMRSA15:486452:T:A	tetrapyrrole (corrin/porphyrin) methylase family protein	NA	NA	0.00180887	1	-0.0498	1
chrEMRSA15:486481:C:T	tetrapyrrole (corrin/porphyrin) methylase family protein	0	1	0.00170788	1	-0.00381	1
chrEMRSA15:486500:G:A	tetrapyrrole (corrin/porphyrin) methylase family protein	NA	NA	0.0056853	1	-0.0527	1
chrEMRSA15:486505:A:G	tetrapyrrole (corrin/porphyrin) methylase family protein	NA	NA	-0.000341803	1	-0.014	1
chrEMRSA15:486506:G:T	tetrapyrrole (corrin/porphyrin) methylase family protein	0	1	0.000194335	1	-0.000445	1
chrEMRSA15:486521:C:A	tetrapyrrole (corrin/porphyrin) methylase family protein	NA	NA	3.1199e-05	1	-2.57e-05	1
chrEMRSA15:486535:A:T	tetrapyrrole (corrin/porphyrin) methylase family protein	NA	NA	0.00262398	1	-0.0509	1
chrEMRSA15:486542:T:C	tetrapyrrole (corrin/porphyrin) methylase family protein	0	1	0.00248044	1	-0.00821	1
chrEMRSA15:486543:C:A	tetrapyrrole (corrin/porphyrin) methylase family protein	NA	NA	0.00338244	1	-0.0528	1
chrEMRSA15:486554:G:A	tetrapyrrole (corrin/porphyrin) methylase family protein	0	1	0.00129927	1	-0.0466	1
chrEMRSA15:486564:G:A	tetrapyrrole (corrin/porphyrin) methylase family protein	0	1	0.000465171	1	-0.00278	1
chrEMRSA15:486581:A:G	tetrapyrrole (corrin/porphyrin) methylase family protein	NA	1.01709e-44	-0.0379676	1	0.974	1
chrEMRSA15:486596:A:G	tetrapyrrole (corrin/porphyrin) methylase family protein	NA	NA	-0.0120739	1	0.934	1
chrEMRSA15:486617:C:A	tetrapyrrole (corrin/porphyrin) methylase family protein	0	1	0.00694413	1	-0.00479	1
chrEMRSA15:486617:C:T	tetrapyrrole (corrin/porphyrin) methylase family protein	NA	NA	-0.0120739	1	0.934	1
chrEMRSA15:486623:A:C	tetrapyrrole (corrin/porphyrin) methylase family protein	NA	NA	0.00063962	1	-0.0542	1
chrEMRSA15:486625:C:T	tetrapyrrole (corrin/porphyrin) methylase family protein	0	1	0.000252434	1	-0.0061	1
chrEMRSA15:486629:T:C	tetrapyrrole (corrin/porphyrin) methylase family protein	0	1	0.00626084	1	-0.0518	1
chrEMRSA15:486644:T:C	tetrapyrrole (corrin/porphyrin) methylase family protein	0	6.65241e-06	0.0270498	1	-0.0589	1
chrEMRSA15:486654:C:T	tetrapyrrole (corrin/porphyrin) methylase family protein	0	1	0.000657864	1	-0.000678	1
chrEMRSA15:486666:C:T	tetrapyrrole (corrin/porphyrin) methylase family protein	NA	1	0.00412336	1	0.21	1
chrEMRSA15:486666:C:G	tetrapyrrole (corrin/porphyrin) methylase family protein	NA	NA	0.00109399	1	-0.0662	1
chrEMRSA15:486674:T:A	tetrapyrrole (corrin/porphyrin) methylase family protein	NA	NA	0.00459904	1	-0.0911	1
chrEMRSA15:486683:T:C	tetrapyrrole (corrin/porphyrin) methylase family protein	NA	NA	0.00344801	1	-0.0543	1
chrEMRSA15:486689:A:T	tetrapyrrole (corrin/porphyrin) methylase family protein	NA	NA	0.000284214	1	-0.0544	1
chrEMRSA15:486692:A:G	tetrapyrrole (corrin/porphyrin) methylase family protein	NA	NA	0.00207839	1	-0.0546	1
chrEMRSA15:486698:A:T	tetrapyrrole (corrin/porphyrin) methylase family protein	NA	NA	0.000284214	1	-0.0544	1
chrEMRSA15:486708:A:G	tetrapyrrole (corrin/porphyrin) methylase family protein	0	1	0.00168845	1	-0.0764	1
chrEMRSA15:486719:A:G	tetrapyrrole (corrin/porphyrin) methylase family protein	0	1	0.000231384	1	-9.28e-05	1
chrEMRSA15:486725:G:A	tetrapyrrole (corrin/porphyrin) methylase family protein	NA	NA	0.00338244	1	-0.0528	1
chrEMRSA15:486743:A:G	tetrapyrrole (corrin/porphyrin) methylase family protein	0	1	0.000352011	1	-0.153	1
chrEMRSA15:486751:C:A	tetrapyrrole (corrin/porphyrin) methylase family protein	NA	NA	0.00252698	1	-0.0413	1
chrEMRSA15:486754:T:C	tetrapyrrole (corrin/porphyrin) methylase family protein	NA	NA	0.00341255	1	-0.0645	1
chrEMRSA15:486761:G:A	tetrapyrrole (corrin/porphyrin) methylase family protein	NA	NA	9.47108e-05	1	-0.0246	1
chrEMRSA15:486765:C:T	tetrapyrrole (corrin/porphyrin) methylase family protein	NA	2.65027e-20	-0.0454746	0.0185643	0.995	1
chrEMRSA15:486766:G:A	tetrapyrrole (corrin/porphyrin) methylase family protein	0	1	0.000104892	1	-2.35e-05	1
chrEMRSA15:486771:C:T	tetrapyrrole (corrin/porphyrin) methylase family protein	NA	NA	-0.000427999	1	-0.0504	1
chrEMRSA15:486797:C:T	tetrapyrrole (corrin/porphyrin) methylase family protein	0	1	0.000264762	1	-0.0012	1
chrEMRSA15:486807:C:A	tetrapyrrole (corrin/porphyrin) methylase family protein	NA	NA	0.00341255	1	-0.0645	1
chrEMRSA15:486815:G:A	tetrapyrrole (corrin/porphyrin) methylase family protein	NA	NA	-0.0120739	1	0.934	1
chrEMRSA15:486818:A:G	tetrapyrrole (corrin/porphyrin) methylase family protein	NA	NA	9.47108e-05	1	-0.0246	1
chrEMRSA15:486842:G:A	tetrapyrrole (corrin/porphyrin) methylase family protein	NA	NA	0.00063962	1	-0.0542	1
chrEMRSA15:486850:C:T	tetrapyrrole (corrin/porphyrin) methylase family protein	0	1	0.000125061	1	-0.000177	1
chrEMRSA15:486854:A:G	tetrapyrrole (corrin/porphyrin) methylase family protein	NA	NA	0.00431691	1	-0.0379	1
chrEMRSA15:486859:A:T	tetrapyrrole (corrin/porphyrin) methylase family protein	NA	1	0.00494324	1	0.0313	1
chrEMRSA15:486879:T:C	tetrapyrrole (corrin/porphyrin) methylase family protein	NA	NA	-0.00237044	1	0.309	1
chrEMRSA15:486881:A:G	tetrapyrrole (corrin/porphyrin) methylase family protein	NA	NA	-0.0035633	1	0.148	1
chrEMRSA15:486893:C:T	tetrapyrrole (corrin/porphyrin) methylase family protein	NA	NA	0.00063962	1	-0.0542	1
chrEMRSA15:486900:A:G	tetrapyrrole (corrin/porphyrin) methylase family protein	NA	NA	0.00438134	1	-0.0423	1
chrEMRSA15:486920:A:G	tetrapyrrole (corrin/porphyrin) methylase family protein	0	1	-0.000199213	1	-0.00711	1
chrEMRSA15:486924:T:A	tetrapyrrole (corrin/porphyrin) methylase family protein	NA	NA	-0.000427999	1	-0.0504	1
chrEMRSA15:486930:G:T	tetrapyrrole (corrin/porphyrin) methylase family protein	NA	NA	0.000284214	1	-0.0544	1
chrEMRSA15:486932:A:T	tetrapyrrole (corrin/porphyrin) methylase family protein	0	1	0.00141	1	-0.0475	1
chrEMRSA15:486936:A:G	tetrapyrrole (corrin/porphyrin) methylase family protein	0	1	0.000650918	1	-0.000528	1
chrEMRSA15:486971:C:T	tetrapyrrole (corrin/porphyrin) methylase family protein	NA	NA	0.00583185	1	-0.101	1
chrEMRSA15:486980:A:G	tetrapyrrole (corrin/porphyrin) methylase family protein	NA	NA	-0.0035633	1	0.148	1
chrEMRSA15:486980:A:T	tetrapyrrole (corrin/porphyrin) methylase family protein	NA	NA	0	1	NA	NA
chrEMRSA15:486986:A:G	tetrapyrrole (corrin/porphyrin) methylase family protein	NA	NA	-0.0035633	1	0.148	1
chrEMRSA15:486986:A:T	tetrapyrrole (corrin/porphyrin) methylase family protein	NA	NA	0	1	NA	NA
chrEMRSA15:486989:T:G	tetrapyrrole (corrin/porphyrin) methylase family protein	0	1	9.52681e-05	1	-0.0353	1
chrEMRSA15:486990:G:A	tetrapyrrole (corrin/porphyrin) methylase family protein	0	1	0.000185939	1	-0.00186	1
chrEMRSA15:487000:A:G	tetrapyrrole (corrin/porphyrin) methylase family protein	0	1	0.000689972	1	-0.103	1
chrEMRSA15:487001:C:T	tetrapyrrole (corrin/porphyrin) methylase family protein	NA	0.326458	-0.02349	1	0.0979	1
chrEMRSA15:487002:A:G	tetrapyrrole (corrin/porphyrin) methylase family protein	0	1	0.000211746	1	-0.00376	1
chrEMRSA15:487020:G:T	tetrapyrrole (corrin/porphyrin) methylase family protein	NA	NA	0.000819658	1	-0.0323	1
chrEMRSA15:487021:A:G	tetrapyrrole (corrin/porphyrin) methylase family protein	NA	NA	4.2261e-05	1	-0.000375	1
chrEMRSA15:487031:T:G	tetrapyrrole (corrin/porphyrin) methylase family protein	NA	NA	0.000284214	1	-0.0544	1
chrEMRSA15:487040:G:A	tetrapyrrole (corrin/porphyrin) methylase family protein	NA	NA	0.00438134	1	-0.0423	1
chrEMRSA15:487040:G:T	tetrapyrrole (corrin/porphyrin) methylase family protein	0	1	-0.000103082	1	-0.0682	1
chrEMRSA15:487050:C:T	tetrapyrrole (corrin/porphyrin) methylase family protein	NA	NA	0.000744577	1	-0.000124	1
chrEMRSA15:487071:A:G	tetrapyrrole (corrin/porphyrin) methylase family protein	0	1	0.000431753	1	-0.0365	1
chrEMRSA15:487079:A:C	tetrapyrrole (corrin/porphyrin) methylase family protein	NA	NA	0.00252698	1	-0.0413	1
chrEMRSA15:487079:A:G	tetrapyrrole (corrin/porphyrin) methylase family protein	NA	NA	0.000284214	1	-0.0544	1
chrEMRSA15:487083:C:T	tetrapyrrole (corrin/porphyrin) methylase family protein	0	1	0.000211105	1	-0.000466	1
chrEMRSA15:487106:A:G	tetrapyrrole (corrin/porphyrin) methylase family protein	0	1	0.000680981	1	-0.000683	1
chrEMRSA15:487132:T:C	tetrapyrrole (corrin/porphyrin) methylase family protein	0	1	0.000423622	1	-0.00356	1
chrEMRSA15:487140:A:G	tetrapyrrole (corrin/porphyrin) methylase family protein	0	1	0.000799644	1	-0.0187	1
chrEMRSA15:487141:T:C	tetrapyrrole (corrin/porphyrin) methylase family protein	NA	NA	0.00438134	1	-0.0423	1
chrEMRSA15:487145:T:C	tetrapyrrole (corrin/porphyrin) methylase family protein	NA	NA	0.00583185	1	-0.101	1
chrEMRSA15:487156:G:A	tetrapyrrole (corrin/porphyrin) methylase family protein	NA	1.01709e-44	-0.024877	1	0.303	1
chrEMRSA15:487162:C:T		NA	1.01709e-44	-0.0185203	1	0.463	1
chrEMRSA15:487162:C:A		0	1	0.000407096	1	-0.000348	1
chrEMRSA15:487176:T:A		NA	NA	0.00698881	1	-0.0413	1
chrEMRSA15:487182:A:T		NA	NA	0.000284214	1	-0.0544	1
chrEMRSA15:487186:T:C		NA	NA	0.000284214	1	-0.0544	1
chrEMRSA15:487188:A:G		0	1	-0.000443151	1	-2e-06	1
chrEMRSA15:487202:C:T		NA	NA	0.00698881	1	-0.0413	1
chrEMRSA15:487204:C:T		NA	NA	-3.43498e-05	1	-0.0578	1
chrEMRSA15:487206:A:T		NA	NA	-3.43498e-05	1	-0.0578	1
chrEMRSA15:487224:T:C		NA	NA	0.00354168	1	-0.0799	1
chrEMRSA15:487229:T:C		0	1	0.00144615	1	-0.00211	1
chrEMRSA15:487230:A:G		NA	NA	8.60357e-05	1	-0.00103	1
chrEMRSA15:487239:C:T		0	1.18919e-28	0.0472386	1	-0.73	0.0223441
chrEMRSA15:487243:G:T		0	1	0.000552966	1	-0.000948	1
chrEMRSA15:487263:G:T		0	1	9.22538e-05	1	-0.000725	1
chrEMRSA15:487267:A:T		NA	NA	-0.000427999	1	-0.0504	1
chrEMRSA15:487268:T:A		NA	NA	-0.000427999	1	-0.0504	1
chrEMRSA15:487269:G:A		NA	NA	-0.0120739	1	0.934	1
chrEMRSA15:487271:ta:t		0	1	0.000980181	1	-0.00574	1
chrEMRSA15:487271:ta:tAa		0	1	0.000588524	1	-0.0111	1
chrEMRSA15:487271:ta:tAAa		NA	NA	0	1	NA	NA
chrEMRSA15:487272:A:G		0	1	0.000784401	1	-0.000149	1
chrEMRSA15:487287:T:C		0	1	-8.84297e-05	1	-0.0141	1
chrEMRSA15:487291:C:T		NA	NA	0.00036836	1	-7.54e-05	1
chrEMRSA15:487292:gt:g		0	1	0.0002116	1	-0.0278	1
chrEMRSA15:487293:T:C		0	1	0.000619609	1	-0.000506	1
chrEMRSA15:487312:T:C		0	1	-0.000796445	1	-0.000627	1
chrEMRSA15:487316:T:G		0	1	0.000325108	1	-0.000115	1
chrEMRSA15:487330:T:C		0	1	0.000690574	1	-0.0174	1
chrEMRSA15:487338:c:cATTGA		0	1	0.000601223	1	-0.00759	1
chrEMRSA15:487375:T:G		NA	NA	0.00570499	1	-0.0638	1
chrEMRSA15:487379:C:T		0	1	3.34702e-05	1	-0.0254	1
chrEMRSA15:487388:A:G		NA	2.83105e-10	-0.0274732	1	0.454	1
chrEMRSA15:487408:T:C		0	1	0.000168455	1	-0.000492	1
chrEMRSA15:487452:A:C	metG	0	1	0.000389742	1	-0.0225	1
chrEMRSA15:487458:C:T	metG	0	1	0.00156806	1	-0.0672	1
chrEMRSA15:487483:C:T	metG	NA	NA	-0.0120739	1	0.934	1
chrEMRSA15:487495:G:A	metG	0	1	0.00198009	1	-0.0745	1
chrEMRSA15:487525:A:G	metG	NA	NA	-0.000358582	1	-0.00011	1
chrEMRSA15:487537:T:C	metG	0	1	0.000135917	1	-0.000506	1
chrEMRSA15:487539:T:C	metG	0	1	-0.000849988	1	-1.4e-05	1
chrEMRSA15:487560:T:C	metG	0	1	0.000269308	1	-0.0964	1
chrEMRSA15:487565:G:A	metG	0	1	0.000288441	1	-7.27e-08	1
chrEMRSA15:487567:A:G	metG	0	1	0.000231384	1	-9.28e-05	1
chrEMRSA15:487572:A:G	metG	0	1	0.000625511	1	-0.000484	1
chrEMRSA15:487573:T:C	metG	0	1	0.000333227	1	-0.00095	1
chrEMRSA15:487578:G:T	metG	0	1	0.00110207	1	-0.00162	1
chrEMRSA15:487579:T:C	metG	NA	NA	-0.0394003	1	0.0768	1
chrEMRSA15:487592:A:G	metG	NA	NA	-4.80722e-05	1	-1.97e-05	1
chrEMRSA15:487603:C:T	metG	NA	NA	0.00084104	1	-0.00294	1
chrEMRSA15:487634:G:T	metG	0	6.65241e-06	0.0270498	1	-0.0589	1
chrEMRSA15:487634:G:A	metG	0	1	0.000874911	1	-1.94e-05	1
chrEMRSA15:487639:T:C	metG	0	1	0.00165275	1	-0.188	1
chrEMRSA15:487645:A:G	metG	NA	NA	-3.43498e-05	1	-0.0578	1
chrEMRSA15:487677:G:T	metG	0	1	-0.000496686	1	-0.0142	1
chrEMRSA15:487678:A:G	metG	0	1	0.00463259	1	-0.119	1
chrEMRSA15:487695:C:T	metG	0	1	0.000530372	1	-0.0301	1
chrEMRSA15:487702:T:C	metG	0	1	8.26136e-05	1	-0.000806	1
chrEMRSA15:487710:C:T	metG	0.2908	1	0.00455775	1	0.0222	1
chrEMRSA15:487732:A:G	metG	NA	NA	0.000284214	1	-0.0544	1
chrEMRSA15:487736:G:A	metG	NA	1	0.00494324	1	0.0313	1
chrEMRSA15:487741:A:G	metG	0	1	0.00028675	1	-0.00075	1
chrEMRSA15:487742:C:T	metG	NA	NA	-0.000411404	1	-0.000659	1
chrEMRSA15:487751:C:A	metG	0	1	0.00213767	1	-0.109	1
chrEMRSA15:487757:G:A	metG	NA	NA	0.000328597	1	-1.79e-05	1
chrEMRSA15:487768:G:A	metG	NA	NA	0.00985204	1	-0.0912	1
chrEMRSA15:487772:G:A	metG	0	1	7.81228e-05	1	-0.0662	1
chrEMRSA15:487777:T:A	metG	NA	NA	0.00062795	1	-0.0612	1
chrEMRSA15:487777:T:C	metG	0	1	0.0011353	1	-0.0169	1
chrEMRSA15:487786:G:A	metG	0	1	0.000516916	1	-0.00416	1
chrEMRSA15:487807:T:C	metG	0	1	0.000679079	1	-0.00481	1
chrEMRSA15:487829:G:A	metG	0	1	0.000453387	1	-0.000361	1
chrEMRSA15:487837:T:C	metG	0	1	0.000153565	1	-0.00285	1
chrEMRSA15:487849:T:C	metG	NA	NA	0.00393511	1	0.0202	1
chrEMRSA15:487869:A:C	metG	0	1	0.000211746	1	-0.00376	1
chrEMRSA15:487871:C:T	metG	0	1	0.000348094	1	-0.00629	1
chrEMRSA15:487903:C:T	metG	NA	NA	0.0145646	1	-0.117	1
chrEMRSA15:487924:C:T	metG	NA	NA	0.00943971	1	-0.0172	1
chrEMRSA15:487925:G:C	metG	NA	NA	0.00063962	1	-0.0542	1
chrEMRSA15:487939:T:A	metG	NA	1	-0.00387774	1	0.000847	1
chrEMRSA15:487977:C:T	metG	0	1	0.000710737	1	-0.00557	1
chrEMRSA15:487981:C:T	metG	0.9052	1	-0.0342924	1	0.0953	1
chrEMRSA15:487981:C:A	metG	NA	NA	0	1	NA	NA
chrEMRSA15:487981:C:G	metG	NA	NA	0	1	NA	NA
chrEMRSA15:487985:C:T	metG	0.3552	1	-0.0272982	1	0.16	1
chrEMRSA15:487985:C:A	metG	NA	NA	0	1	NA	NA
chrEMRSA15:487985:C:G	metG	NA	NA	0	1	NA	NA
chrEMRSA15:487993:A:G	metG	0.07748	0.637235	0.0648523	1	-0.469	1
chrEMRSA15:487993:A:T	metG	NA	NA	0	1	NA	NA
chrEMRSA15:488008:C:T	metG	6.685	7.65077e-30	-0.029343	1	-0.898	1
chrEMRSA15:488008:C:A	metG	0	1	0.00137871	1	-0.0596	1
chrEMRSA15:488024:C:T	metG	0	1	0.00226192	1	-0.0802	1
chrEMRSA15:488027:C:T	metG	NA	NA	-1.31388e-05	1	-0.00043	1
chrEMRSA15:488056:C:T	metG	0	1	0.00141	1	-0.0475	1
chrEMRSA15:488065:A:G	metG	NA	NA	0.00338244	1	-0.0528	1
chrEMRSA15:488079:A:G	metG	0	1	0.0015922	1	-0.0367	1
chrEMRSA15:488083:A:G	metG	NA	NA	0.00098253	1	0.0413	1
chrEMRSA15:488088:T:C	metG	0	1	0.000532542	1	-0.0196	1
chrEMRSA15:488095:T:C	metG	NA	NA	-0.000427999	1	-0.0504	1
chrEMRSA15:488107:C:T	metG	0	1.01709e-44	0.0109719	1	-0.0849	1
chrEMRSA15:488164:G:A	metG	NA	NA	0.00439781	1	-0.058	1
chrEMRSA15:488211:C:T	metG	NA	NA	0.00109399	1	-0.0662	1
chrEMRSA15:488212:A:G	metG	0	1	0.00110053	1	-0.00752	1
chrEMRSA15:488213:C:T	metG	NA	NA	-0.0120739	1	0.934	1
chrEMRSA15:488223:A:G	metG	0	1	0.00129349	1	-0.00663	1
chrEMRSA15:488226:A:G	metG	0	1	4.26895e-05	1	-4.98e-05	1
chrEMRSA15:488234:G:A	metG	0	1	0.000296657	1	-0.000587	1
chrEMRSA15:488235:C:T	metG	0	1	0.00112482	1	-0.00166	1
chrEMRSA15:488237:G:A	metG	NA	NA	0.000510869	1	-1.84e-05	1
chrEMRSA15:488290:T:A	metG	NA	NA	-0.0120739	1	0.934	1
chrEMRSA15:488296:A:G	metG	0	1	0.000110421	1	-0.000914	1
chrEMRSA15:488304:C:A	metG	NA	NA	0.00132407	1	-0.0284	1
chrEMRSA15:488314:A:G	metG	0	1	0.000350064	1	-9.21e-05	1
chrEMRSA15:488315:C:T	metG	0	1	0.0024961	1	-0.0215	1
chrEMRSA15:488317:G:A	metG	0	1	0.000702882	1	-0.00677	1
chrEMRSA15:488330:G:A	metG	0	1	0.000212522	1	-6.62e-06	1
chrEMRSA15:488335:T:C	metG	NA	1.01709e-44	-0.0185203	1	0.463	1
chrEMRSA15:488338:A:G	metG	0	1	-0.000145474	1	-0.00171	1
chrEMRSA15:488344:T:G	metG	NA	NA	0.00285416	1	-0.0505	1
chrEMRSA15:488365:A:T	metG	0	1	0.000827307	1	-0.0315	1
chrEMRSA15:488374:T:C	metG	0	1	-8.17074e-05	1	-0.000334	1
chrEMRSA15:488377:A:G	metG	NA	NA	6.56977e-05	1	-6.22e-05	1
chrEMRSA15:488392:C:T	metG	0	1.91769e-20	0.0228771	1	-0.9	1
chrEMRSA15:488401:T:G	metG	NA	NA	0.0099477	1	-0.143	1
chrEMRSA15:488414:G:A	metG	NA	NA	0.000476563	1	-0.000133	1
chrEMRSA15:488416:T:A	metG	0	1	0.000107153	1	-0.000676	1
chrEMRSA15:488434:T:C	metG	NA	NA	0.017271	1	-0.0827	1
chrEMRSA15:488511:C:T	metG	0	1	0.00278387	1	-0.000278	1
chrEMRSA15:488515:T:C	metG	NA	NA	0.00194233	1	-0.0166	1
chrEMRSA15:488539:T:A	metG	NA	NA	0.00582782	1	-0.1	1
chrEMRSA15:488539:T:C	metG	NA	1	0.00508022	1	0.0048	1
chrEMRSA15:488543:T:A	metG	0	1	-0.000465575	1	-0.000705	1
chrEMRSA15:488550:A:G	metG	0	1	0.00145052	1	-0.000382	1
chrEMRSA15:488567:G:A	metG	NA	NA	0.0145061	1	-0.21	1
chrEMRSA15:488582:G:A	metG	NA	NA	0.00252698	1	-0.0413	1
chrEMRSA15:488608:T:C	metG	NA	1	0.00494324	1	0.0313	1
chrEMRSA15:488630:G:A	metG	0	1	0.000549838	1	-0.00123	1
chrEMRSA15:488638:A:G	metG	0	1	-5.68819e-05	1	-0.000646	1
chrEMRSA15:488639:G:T	metG	0	1	0.00602509	1	-0.00664	1
chrEMRSA15:488640:C:T	metG	0	1	7.72684e-05	1	-2.96e-05	1
chrEMRSA15:488643:T:C	metG	0	1	0.000613741	1	-0.00126	1
chrEMRSA15:488660:A:G	metG	0	1	-3.62318e-05	1	-0.000264	1
chrEMRSA15:488664:G:A	metG	NA	NA	-0.0120739	1	0.934	1
chrEMRSA15:488664:G:T	metG	0	1	0.000197875	1	-0.00419	1
chrEMRSA15:488665:C:T	metG	0	1	0.00535006	1	-0.00186	1
chrEMRSA15:488668:C:T	metG	NA	NA	0.0145061	1	-0.21	1
chrEMRSA15:488673:A:G	metG	0	1	0.000747556	1	-0.002	1
chrEMRSA15:488677:C:T	metG	NA	1	0.00494324	1	0.0313	1
chrEMRSA15:488685:G:T	metG	0	1	0.000584892	1	-0.0245	1
chrEMRSA15:488686:T:C	metG	NA	1	0.00143058	1	0.16	1
chrEMRSA15:488686:T:G	metG	0	1	0.0007315	1	-0.169	1
chrEMRSA15:488697:C:T	metG	0	1	-9.17106e-05	1	-0.00854	1
chrEMRSA15:488699:G:T	metG	0	1	3.94271e-05	1	-0.000138	1
chrEMRSA15:488707:A:G	metG	NA	NA	-0.000427999	1	-0.0504	1
chrEMRSA15:488710:T:A	metG	NA	NA	-0.0155019	1	0.921	1
chrEMRSA15:488713:G:A	metG	NA	NA	0.00261906	1	-0.0487	1
chrEMRSA15:488728:T:A	metG	0	1.67861e-57	0.0349176	1	-0.921	1
chrEMRSA15:488737:G:T	metG	NA	1.01709e-44	-0.0185203	1	0.463	1
chrEMRSA15:488756:A:G	metG	0	1	0.00239371	1	-0.0468	1
chrEMRSA15:488761:G:A	metG	0	1	0.000389556	1	-0.00507	1
chrEMRSA15:488772:T:C	metG	0	1	0.000623936	1	-0.0018	1
chrEMRSA15:488782:C:T	metG	NA	NA	0.00157672	1	0.0396	1
chrEMRSA15:488788:C:T	metG	0	1	0.000218598	1	-0.0108	1
chrEMRSA15:488800:G:A	metG	NA	NA	-2.52891e-05	1	-0.0001	1
chrEMRSA15:488805:G:A	metG	NA	NA	0.00252698	1	-0.0413	1
chrEMRSA15:488806:C:T	metG	0	1	-0.000433283	1	-0.144	1
chrEMRSA15:488812:A:T	metG	NA	NA	0.0132199	1	-0.116	1
chrEMRSA15:488817:C:T	metG	0	1	0.000496508	1	-0.000527	1
chrEMRSA15:488820:A:G	metG	0	1	0.000345675	1	-0.00169	1
chrEMRSA15:488829:A:G	metG	0	1	-0.000199213	1	-0.00711	1
chrEMRSA15:488857:A:G	metG	NA	NA	0.0056853	1	-0.0527	1
chrEMRSA15:488859:G:A	metG	NA	NA	-5.85125e-05	1	-4.32e-06	1
chrEMRSA15:488872:A:T	metG	NA	NA	0.012491	1	0.00907	1
chrEMRSA15:488878:G:A	metG	0	1	0.000754691	1	-0.00319	1
chrEMRSA15:488879:C:T	metG	NA	NA	0.000312936	1	-7.25e-05	1
chrEMRSA15:488890:T:A	metG	0	1	0.000178495	1	-0.000184	1
chrEMRSA15:488908:A:T	metG	NA	NA	-0.0499501	1	0.182	1
chrEMRSA15:488919:A:G	metG	NA	NA	0.00104637	1	-0.00138	1
chrEMRSA15:488943:A:C	metG	NA	1.01709e-44	-0.02478	1	0.553	1
chrEMRSA15:488946:A:G	metG	0	1	0.000208418	1	-0.0207	1
chrEMRSA15:488961:C:A	metG	NA	NA	-0.0394003	1	0.0768	1
chrEMRSA15:488964:A:T	metG	NA	NA	0.00110223	1	-0.121	1
chrEMRSA15:488965:G:T	metG	0	1	-0.000397431	1	-0.000163	1
chrEMRSA15:488966:T:C	metG	NA	NA	0.0145584	1	-0.131	1
chrEMRSA15:488966:T:A	metG	NA	1.01709e-44	-0.0409443	1	0.965	1
chrEMRSA15:488975:G:A	metG	0	1	0.000326242	1	-0.00294	1
chrEMRSA15:488981:G:A	metG	0	1	0.00143636	1	-0.0143	1
chrEMRSA15:488983:G:A	metG	NA	NA	0.000819658	1	-0.0323	1
chrEMRSA15:488988:C:T	metG	0	1	7.43181e-05	1	-0.0125	1
chrEMRSA15:489004:A:G	metG	NA	NA	9.47108e-05	1	-0.0246	1
chrEMRSA15:489021:C:G	metG	NA	NA	9.47108e-05	1	-0.0246	1
chrEMRSA15:489033:A:T	metG	NA	NA	0.00162354	1	-0.0017	1
chrEMRSA15:489042:A:G	metG	NA	NA	1.11537e-06	1	-0.00024	1
chrEMRSA15:489053:C:T	metG	0	1	0.0044315	1	-0.000862	1
chrEMRSA15:489065:G:A	metG	NA	NA	-0.0352414	1	0.0415	1
chrEMRSA15:489071:G:C	metG	NA	NA	0.000127482	1	-0.000239	1
chrEMRSA15:489075:A:C	metG	NA	1	-0.0334663	1	0.929	1
chrEMRSA15:489084:T:C	metG	0	1	0.00204744	1	-0.0794	1
chrEMRSA15:489086:C:T	metG	0	1	0.00111656	1	-0.00553	1
chrEMRSA15:489094:A:G	metG	3.571	1	-0.00147576	1	0.089	1
chrEMRSA15:489097:T:A	metG	NA	NA	0.00317658	1	-0.0567	1
chrEMRSA15:489120:A:G	metG	0	1	0.00035163	1	-0.0257	1
chrEMRSA15:489125:G:A	metG	0	1	0.00324331	1	-0.0234	1
chrEMRSA15:489152:G:A	metG	0	1.01709e-44	0.00986348	1	-0.103	1
chrEMRSA15:489174:C:T	metG	0	1	3.68067e-05	1	-0.00185	1
chrEMRSA15:489176:G:T	metG	NA	NA	5.49502e-05	1	-3.01e-05	1
chrEMRSA15:489204:T:C	metG	0	1	0.000680981	1	-0.000683	1
chrEMRSA15:489214:A:G	metG	NA	NA	0.000819658	1	-0.0323	1
chrEMRSA15:489226:T:C	metG	NA	NA	0.00673547	1	-0.071	1
chrEMRSA15:489229:A:G	metG	0	1	0.000203181	1	-0.00289	1
chrEMRSA15:489266:A:T	metG	0	1	0.000580265	1	-9.89e-05	1
chrEMRSA15:489284:G:A	metG	NA	NA	0.00063962	1	-0.0542	1
chrEMRSA15:489291:C:T	metG	0	1	0.000493772	1	-0.00252	1
chrEMRSA15:489294:A:G	metG	0	1	0.000278531	1	-0.00164	1
chrEMRSA15:489296:C:T	metG	NA	NA	0.0145061	1	-0.21	1
chrEMRSA15:489304:A:G	metG	0	1	0.000219995	1	-0.000482	1
chrEMRSA15:489306:C:A	metG	0	1	0.000651932	1	-0.0032	1
chrEMRSA15:489319:A:G	metG	NA	NA	0.00276261	1	0.0954	1
chrEMRSA15:489397:A:G	metG	NA	NA	0.000284214	1	-0.0544	1
chrEMRSA15:489400:T:C	metG	NA	NA	0.00438134	1	-0.0423	1
chrEMRSA15:489408:T:C	metG	NA	NA	0.00262383	1	-0.0167	1
chrEMRSA15:489428:T:A		0	1	0.00140696	1	-0.051	1
chrEMRSA15:489429:A:T		0	1	-0.000126713	1	-3.81e-05	1
chrEMRSA15:489434:T:A		NA	NA	0.000284214	1	-0.0544	1
chrEMRSA15:489454:A:G	putative TatD related DNase	NA	NA	0.000284214	1	-0.0544	1
chrEMRSA15:489466:T:C	putative TatD related DNase	0	1	-0.000321384	1	-0.00792	1
chrEMRSA15:489482:G:A	putative TatD related DNase	NA	NA	0.00287547	1	-0.0288	1
chrEMRSA15:489494:G:A	putative TatD related DNase	0	1	-8.21022e-05	1	-0.000461	1
chrEMRSA15:489503:A:G	putative TatD related DNase	NA	NA	0.00338244	1	-0.0528	1
chrEMRSA15:489516:C:T	putative TatD related DNase	0	1	0.00111272	1	-0.000205	1
chrEMRSA15:489520:T:C	putative TatD related DNase	NA	NA	0.00194233	1	-0.0166	1
chrEMRSA15:489534:G:A	putative TatD related DNase	0	1	0.000399832	1	-0.00416	1
chrEMRSA15:489539:G:A	putative TatD related DNase	NA	NA	0.00252698	1	-0.0413	1
chrEMRSA15:489552:T:C	putative TatD related DNase	0	1	0.000253592	1	-0.0118	1
chrEMRSA15:489558:G:A	putative TatD related DNase	0	1	0.00132396	1	-0.041	1
chrEMRSA15:489563:A:G	putative TatD related DNase	0	1	0.00373071	1	-0.133	1
chrEMRSA15:489566:A:G	putative TatD related DNase	0	1	-0.000170569	1	-0.000954	1
chrEMRSA15:489569:T:C	putative TatD related DNase	NA	NA	-0.0120739	1	0.934	1
chrEMRSA15:489585:C:T	putative TatD related DNase	NA	NA	-0.000427999	1	-0.0504	1
chrEMRSA15:489602:G:A	putative TatD related DNase	NA	1	-0.00684297	1	0.178	1
chrEMRSA15:489604:G:A	putative TatD related DNase	NA	1	0.00494324	1	0.0313	1
chrEMRSA15:489609:a:aT	putative TatD related DNase	NA	NA	0.000153463	1	-3.6e-05	1
chrEMRSA15:489646:C:T	putative TatD related DNase	0	1.01709e-44	0.00986348	1	-0.103	1
chrEMRSA15:489668:C:T	putative TatD related DNase	NA	0.0197837	-0.00177944	1	0.0108	1
chrEMRSA15:489671:T:C	putative TatD related DNase	0	1.67861e-57	0.0195324	1	-0.927	1
chrEMRSA15:489676:A:G	putative TatD related DNase	NA	NA	0.00583185	1	-0.101	1
chrEMRSA15:489684:A:G	putative TatD related DNase	NA	NA	0.000284214	1	-0.0544	1
chrEMRSA15:489691:A:G	putative TatD related DNase	0	1.01709e-44	0.00986348	1	-0.103	1
chrEMRSA15:489692:G:T	putative TatD related DNase	0	1	-2.19428e-05	1	-0.00146	1
chrEMRSA15:489692:G:A	putative TatD related DNase	0	1	0.00103736	1	-0.000498	1
chrEMRSA15:489700:T:C	putative TatD related DNase	NA	NA	0.000284214	1	-0.0544	1
chrEMRSA15:489745:G:C	putative TatD related DNase	0	1	0.000170288	1	-0.00723	1
chrEMRSA15:489757:T:C	putative TatD related DNase	NA	NA	0.000284214	1	-0.0544	1
chrEMRSA15:489773:G:A	putative TatD related DNase	NA	NA	-0.000427999	1	-0.0504	1
chrEMRSA15:489794:G:A	putative TatD related DNase	NA	NA	-0.0120739	1	0.934	1
chrEMRSA15:489805:G:A	putative TatD related DNase	0	1	0.00275177	1	-0.272	1
chrEMRSA15:489806:C:T	putative TatD related DNase	0	1	-0.000127083	1	-0.00207	1
chrEMRSA15:489829:T:C	putative TatD related DNase	0	1	0.00141	1	-0.0475	1
chrEMRSA15:489835:C:T	putative TatD related DNase	0	1	0.000235302	1	-0.00192	1
chrEMRSA15:489838:T:C	putative TatD related DNase	0	1	0.000504278	1	-7.06e-05	1
chrEMRSA15:489841:A:G	putative TatD related DNase	NA	NA	-0.0120739	1	0.934	1
chrEMRSA15:489842:G:T	putative TatD related DNase	0	1	0.000308683	1	-2.16e-06	1
chrEMRSA15:489847:T:A	putative TatD related DNase	NA	1.01709e-44	-0.0396369	1	0.772	1
chrEMRSA15:489852:A:G	putative TatD related DNase	0	1	0.00022658	1	-0.000917	1
chrEMRSA15:489859:C:A	putative TatD related DNase	NA	NA	0.00194233	1	-0.0166	1
chrEMRSA15:489859:C:T	putative TatD related DNase	NA	NA	0.000284214	1	-0.0544	1
chrEMRSA15:489862:T:C	putative TatD related DNase	NA	NA	0.00213346	1	-0.0495	1
chrEMRSA15:489871:G:T	putative TatD related DNase	0	1	0.000422324	1	-0.000144	1
chrEMRSA15:489875:G:A	putative TatD related DNase	0	1	0.00066164	1	-0.00187	1
chrEMRSA15:489878:C:T	putative TatD related DNase	NA	NA	0.00110223	1	-0.121	1
chrEMRSA15:489881:G:A	putative TatD related DNase	NA	0.0197837	-0.0124574	1	0.691	0.0093717
chrEMRSA15:489890:G:A	putative TatD related DNase	0	1	0.000647771	1	-0.007	1
chrEMRSA15:489891:T:C	putative TatD related DNase	0	1	0.000619669	1	-0.00354	1
chrEMRSA15:489892:A:G	putative TatD related DNase	0	1	0.000880213	1	-0.000166	1
chrEMRSA15:489898:G:A	putative TatD related DNase	NA	NA	0.000284214	1	-0.0544	1
chrEMRSA15:489918:G:A	putative TatD related DNase	0	1	-3.56792e-05	1	-0.00869	1
chrEMRSA15:489923:C:T	putative TatD related DNase	NA	1	0.00494324	1	0.0313	1
chrEMRSA15:489945:C:A	putative TatD related DNase	0	1	0.00045886	1	-0.0356	1
chrEMRSA15:489949:T:C	putative TatD related DNase	NA	NA	0.00194233	1	-0.0166	1
chrEMRSA15:489970:A:G	putative TatD related DNase	NA	NA	-0.0120739	1	0.934	1
chrEMRSA15:489976:A:T	putative TatD related DNase	6.685	7.65077e-30	-0.0530606	1	-0.878	1
chrEMRSA15:489976:A:C	putative TatD related DNase	NA	NA	-0.0120739	1	0.934	1
chrEMRSA15:489979:A:G	putative TatD related DNase	0	1	0.00113807	1	-0.0178	1
chrEMRSA15:489982:T:A	putative TatD related DNase	NA	NA	0.0103328	1	-0.127	1
chrEMRSA15:490006:G:C	putative TatD related DNase	0	1	-0.000465575	1	-0.000705	1
chrEMRSA15:490006:G:A	putative TatD related DNase	NA	NA	0.00110223	1	-0.121	1
chrEMRSA15:490018:T:A	putative TatD related DNase	NA	NA	9.47108e-05	1	-0.0246	1
chrEMRSA15:490042:T:A	putative TatD related DNase	NA	NA	0.010509	1	0.505	1
chrEMRSA15:490046:C:T	putative TatD related DNase	0	1	-0.000158392	1	-0.000404	1
chrEMRSA15:490048:A:T	putative TatD related DNase	0	1	0.00677719	1	0.081	1
chrEMRSA15:490060:T:C	putative TatD related DNase	0	1	0.00405017	1	-0.0257	1
chrEMRSA15:490063:A:G	putative TatD related DNase	NA	NA	0.000284214	1	-0.0544	1
chrEMRSA15:490072:T:C	putative TatD related DNase	0	1.91769e-20	0.0147043	1	-0.98	1
chrEMRSA15:490075:G:A	putative TatD related DNase	NA	NA	0.000415712	1	-8.11e-05	1
chrEMRSA15:490084:G:A	putative TatD related DNase	0	1	0.00898728	1	-0.00801	1
chrEMRSA15:490084:G:T	putative TatD related DNase	0	1	0.000581952	1	-0.00176	1
chrEMRSA15:490093:G:A	putative TatD related DNase	NA	1	-0.0374777	1	0.865	1
chrEMRSA15:490111:G:A	putative TatD related DNase	0	1	0.00270814	1	-0.00351	1
chrEMRSA15:490119:C:T	putative TatD related DNase	0	1	0.000516831	1	-0.0437	1
chrEMRSA15:490123:A:G	putative TatD related DNase	NA	NA	0.00110223	1	-0.121	1
chrEMRSA15:490152:G:A	putative TatD related DNase	0	1	0.000541713	1	-0.111	1
chrEMRSA15:490171:G:A	putative TatD related DNase	0	1	0.000368905	1	-0.000363	1
chrEMRSA15:490173:G:A	putative TatD related DNase	0	1	0.000581171	1	-0.000783	1
chrEMRSA15:490177:A:G	putative TatD related DNase	NA	1.01709e-44	-0.0379676	1	0.974	1
chrEMRSA15:490187:A:G	putative TatD related DNase	0	1	0.000789711	1	-0.00541	1
chrEMRSA15:490199:A:G	putative TatD related DNase	0	1	0.000562171	1	-0.000221	1
chrEMRSA15:490221:A:G	putative TatD related DNase	NA	NA	9.47108e-05	1	-0.0246	1
chrEMRSA15:490224:G:C		0	1	0.00164343	1	-0.0513	1
chrEMRSA15:490243:A:G		NA	NA	0.000284214	1	-0.0544	1
chrEMRSA15:490246:G:A		0	1	-0.00075113	1	-0.000163	1
chrEMRSA15:490255:G:A		NA	1	0.00494324	1	0.0313	1
chrEMRSA15:490256:T:A		0	1	-0.000182645	1	-0.00161	1
chrEMRSA15:490256:T:C		NA	NA	0.000349489	1	-0.053	1
chrEMRSA15:490265:C:T		0	1	0.000308683	1	-2.16e-06	1
chrEMRSA15:490282:G:C		0	1.01709e-44	0.00986348	1	-0.103	1
chrEMRSA15:490283:C:T		NA	NA	0.00110223	1	-0.121	1
chrEMRSA15:490298:A:G		NA	1.01709e-44	-0.0379676	1	0.974	1
chrEMRSA15:490321:G:A		0	1.3313e-07	0.0161171	1	-0.411	1
chrEMRSA15:490322:C:T		NA	NA	0.00698881	1	-0.0413	1
chrEMRSA15:490327:G:T		0	1	0.00120609	1	-0.000406	1
chrEMRSA15:490328:G:C		5.886	2.95449e-21	0.00614241	1	-0.131	1
chrEMRSA15:490336:G:A		6.26	9.46622e-25	0.000153905	1	-0.113	1
chrEMRSA15:490342:G:T		0	1	0.00124467	1	-0.0171	1
chrEMRSA15:490345:A:G		0	1	0.00211727	1	-0.0174	1
chrEMRSA15:490347:G:A		0	1	0.000175525	1	-0.00606	1
chrEMRSA15:490352:G:A		3.186	1	-0.00728632	1	0.168	1
chrEMRSA15:490353:A:T		0	1	0.00497988	1	-0.00484	1
chrEMRSA15:490382:G:T		0	1	0.00127859	1	-0.00801	1
chrEMRSA15:490387:A:G		NA	NA	-0.0120739	1	0.934	1
chrEMRSA15:490409:A:T	conserved hypothetical protein	0	1	0.00113127	1	-0.0121	1
chrEMRSA15:490413:G:A	conserved hypothetical protein	NA	NA	-0.000427999	1	-0.0504	1
chrEMRSA15:490415:A:T	conserved hypothetical protein	0	1	0.00133859	1	-0.0178	1
chrEMRSA15:490421:A:T	conserved hypothetical protein	0	1	0.00105421	1	-0.016	1
chrEMRSA15:490436:G:A	conserved hypothetical protein	0	1	0.00160901	1	-0.0125	1
chrEMRSA15:490442:T:A	conserved hypothetical protein	0	1	0.000353918	1	-0.0527	1
chrEMRSA15:490450:C:T	conserved hypothetical protein	0	1	0.000958838	1	-0.00476	1
chrEMRSA15:490454:T:A	conserved hypothetical protein	0	1	0.000915826	1	-0.00895	1
chrEMRSA15:490475:G:A	conserved hypothetical protein	0	1	0.000257512	1	-0.00349	1
chrEMRSA15:490481:T:C	conserved hypothetical protein	0	1	9.61176e-05	1	-0.00786	1
chrEMRSA15:490487:C:T	conserved hypothetical protein	0	1	0.000327417	1	-0.000123	1
chrEMRSA15:490487:C:A	conserved hypothetical protein	0	1	0.000143051	1	-0.0026	1
chrEMRSA15:490488:A:G	conserved hypothetical protein	0	1	0.000417145	1	-0.00266	1
chrEMRSA15:490493:C:T	conserved hypothetical protein	0	1	0.00426036	1	-0.00415	1
chrEMRSA15:490496:A:G	conserved hypothetical protein	0	1	-7.38858e-05	1	-0.00115	1
chrEMRSA15:490505:A:G	conserved hypothetical protein	0	1	-7.38858e-05	1	-0.00115	1
chrEMRSA15:490522:C:T	conserved hypothetical protein	0	1	0.00517031	1	-0.00697	1
chrEMRSA15:490531:G:A	conserved hypothetical protein	0	1	0.000175525	1	-0.00606	1
chrEMRSA15:490534:G:A	conserved hypothetical protein	0	1	0.000946049	1	-0.0546	1
chrEMRSA15:490540:T:C	conserved hypothetical protein	0	1	0.000623833	1	-0.00597	1
chrEMRSA15:490565:C:T	conserved hypothetical protein	NA	NA	0.000284214	1	-0.0544	1
chrEMRSA15:490568:A:T	conserved hypothetical protein	NA	NA	-0.000447259	1	-0.000214	1
chrEMRSA15:490594:C:T	conserved hypothetical protein	0	1	0.00038421	1	-0.00313	1
chrEMRSA15:490595:T:G	conserved hypothetical protein	NA	NA	2.91677e-06	1	-0.000446	1
chrEMRSA15:490595:T:C	conserved hypothetical protein	0	1	0.000857866	1	-0.0241	1
chrEMRSA15:490598:A:G	conserved hypothetical protein	NA	NA	2.91677e-06	1	-0.000446	1
chrEMRSA15:490599:C:G	conserved hypothetical protein	0	1	0.00141	1	-0.0475	1
chrEMRSA15:490602:G:A	conserved hypothetical protein	NA	NA	-0.000654364	1	-0.00011	1
chrEMRSA15:490604:C:A	conserved hypothetical protein	0	1	5.80816e-05	1	-0.00912	1
chrEMRSA15:490619:T:C	conserved hypothetical protein	0	1	0.00360177	1	-0.005	1
chrEMRSA15:490622:G:A	conserved hypothetical protein	NA	NA	-0.000154464	1	-8.11e-05	1
chrEMRSA15:490638:A:G	conserved hypothetical protein	0	1	0.000532542	1	-0.0196	1
chrEMRSA15:490642:C:T	conserved hypothetical protein	0	1	0.0025819	1	-0.0838	1
chrEMRSA15:490657:G:A	conserved hypothetical protein	0	1	0.000546047	1	-1.7e-05	1
chrEMRSA15:490659:A:G	conserved hypothetical protein	99.98	2.56073e-37	-0.00972502	1	0.00282	1
chrEMRSA15:490663:T:C	conserved hypothetical protein	0	1	-0.000214641	1	-0.000481	1
chrEMRSA15:490664:T:C	conserved hypothetical protein	1.758	1	-1.74634e-05	1	-0.00212	1
chrEMRSA15:490667:T:C	conserved hypothetical protein	0	1	-0.000127083	1	-0.00207	1
chrEMRSA15:490680:G:A	conserved hypothetical protein	0	1	0.0007315	1	-0.169	1
chrEMRSA15:490682:C:A	conserved hypothetical protein	0	7.16433e-05	0.0214463	1	-0.0128	1
chrEMRSA15:490683:T:C	conserved hypothetical protein	NA	NA	0.00036836	1	-7.54e-05	1
chrEMRSA15:490686:A:T	conserved hypothetical protein	NA	NA	-0.0120739	1	0.934	1
chrEMRSA15:490702:C:T	conserved hypothetical protein	0	1	0.000484999	1	-0.000501	1
chrEMRSA15:490707:A:C	conserved hypothetical protein	0	1	0.001213	1	-0.00383	1
chrEMRSA15:490718:T:C	conserved hypothetical protein	0	1	0.000104832	1	-0.00936	1
chrEMRSA15:490723:C:T	conserved hypothetical protein	NA	NA	-0.000438146	1	-2.97e-05	1
chrEMRSA15:490724:C:T	conserved hypothetical protein	0	1	0.000230673	1	-4.63e-05	1
chrEMRSA15:490728:G:A	conserved hypothetical protein	NA	NA	-0.0120739	1	0.934	1
chrEMRSA15:490730:T:C	conserved hypothetical protein	NA	NA	0.000284214	1	-0.0544	1
chrEMRSA15:490753:A:C	conserved hypothetical protein	0	1	0.00319484	1	-0.0448	1
chrEMRSA15:490759:T:A	conserved hypothetical protein	0	1	0.000688015	1	-0.00815	1
chrEMRSA15:490763:A:T	conserved hypothetical protein	49.24	2.95623e-32	-0.00266814	1	-0.0049	1
chrEMRSA15:490765:T:G	conserved hypothetical protein	0	1	7.86053e-05	1	-0.00049	1
chrEMRSA15:490775:G:A	conserved hypothetical protein	NA	NA	0.00036836	1	-7.54e-05	1
chrEMRSA15:490781:C:T	conserved hypothetical protein	147.7	1.95824e-39	-0.0330869	1	-0.0149	1
chrEMRSA15:490787:G:T	conserved hypothetical protein	3.186	1	-0.00678076	1	0.172	1
chrEMRSA15:490787:G:A	conserved hypothetical protein	0	1	0.00214614	1	-0.00465	1
chrEMRSA15:490788:A:G	conserved hypothetical protein	0	1	0.000118494	1	-0.000122	1
chrEMRSA15:490805:T:C	conserved hypothetical protein	0	1	0.000293641	1	-0.00408	1
chrEMRSA15:490810:A:G	conserved hypothetical protein	0	1	5.91126e-05	1	-8.86e-06	1
chrEMRSA15:490822:G:T	conserved hypothetical protein	NA	NA	0.000711394	1	-2.5e-07	1
chrEMRSA15:490831:G:A	conserved hypothetical protein	0	1	0.000802664	1	-0.00218	1
chrEMRSA15:490832:A:G	conserved hypothetical protein	0	1	0.000389742	1	-0.0225	1
chrEMRSA15:490835:C:A	conserved hypothetical protein	0	1	0.00452618	1	-0.0145	1
chrEMRSA15:490844:C:G	conserved hypothetical protein	NA	NA	0.00698881	1	-0.0413	1
chrEMRSA15:490853:G:A	conserved hypothetical protein	1.293	1	-0.00318219	1	0.128	1
chrEMRSA15:490869:T:G	conserved hypothetical protein	0	1	0.000191015	1	-5.09e-05	1
chrEMRSA15:490874:T:A	conserved hypothetical protein	0	1	0.00130731	1	-0.0396	1
chrEMRSA15:490894:C:A	conserved hypothetical protein	0	1	3.94271e-05	1	-0.000138	1
chrEMRSA15:490894:C:T	conserved hypothetical protein	0	1	0.000194533	1	-0.000146	1
chrEMRSA15:490898:T:G	conserved hypothetical protein	NA	NA	8.60357e-05	1	-0.00103	1
chrEMRSA15:490901:A:T	conserved hypothetical protein	0	1	9.33242e-05	1	-0.0647	1
chrEMRSA15:490903:G:C	conserved hypothetical protein	0	1	0.000431753	1	-0.0365	1
chrEMRSA15:490904:G:A	conserved hypothetical protein	NA	NA	-0.0155019	1	0.921	1
chrEMRSA15:490909:C:T	conserved hypothetical protein	NA	NA	3.1199e-05	1	-2.57e-05	1
chrEMRSA15:490910:T:A	conserved hypothetical protein	0	1	0.000733745	1	-0.0412	1
chrEMRSA15:490918:A:G	conserved hypothetical protein	0	1	0.00146413	1	-0.0211	1
chrEMRSA15:490921:A:G	conserved hypothetical protein	0	1	-0.000531497	1	-0.00512	1
chrEMRSA15:490933:A:G		NA	NA	0.000284214	1	-0.0544	1
chrEMRSA15:490938:A:G		0	1	-0.0132981	1	-0.0706	1
chrEMRSA15:490944:T:A	ribosomal RNA adenine dimethylase	0	1	0.000119098	1	-0.000248	1
chrEMRSA15:490952:A:G	ribosomal RNA adenine dimethylase	3.571	1	-0.0012252	1	0.0945	1
chrEMRSA15:490962:A:C	ribosomal RNA adenine dimethylase	0	1	0.000264762	1	-0.0012	1
chrEMRSA15:490963:C:A	ribosomal RNA adenine dimethylase	0	1	2.10809e-05	1	-1.82e-07	1
chrEMRSA15:490964:C:G	ribosomal RNA adenine dimethylase	0	1	0.00250464	1	-0.177	1
chrEMRSA15:490980:G:A	ribosomal RNA adenine dimethylase	0	1	-1.8585e-05	1	-0.00794	1
chrEMRSA15:490994:A:C	ribosomal RNA adenine dimethylase	0	1	-0.000381911	1	-0.00629	1
chrEMRSA15:491015:G:T	ribosomal RNA adenine dimethylase	0	1	3.44864e-06	1	-4.72e-05	1
chrEMRSA15:491022:A:G	ribosomal RNA adenine dimethylase	NA	NA	0.000284214	1	-0.0544	1
chrEMRSA15:491034:G:A	ribosomal RNA adenine dimethylase	0	1	0.00561602	1	-0.0332	1
chrEMRSA15:491035:A:G	ribosomal RNA adenine dimethylase	0	1	-0.000100149	1	-0.0137	1
chrEMRSA15:491036:T:C	ribosomal RNA adenine dimethylase	NA	NA	0.000328597	1	-1.79e-05	1
chrEMRSA15:491090:C:A	ribosomal RNA adenine dimethylase	NA	NA	-0.000427999	1	-0.0504	1
chrEMRSA15:491094:G:A	ribosomal RNA adenine dimethylase	0	1	0.000338401	1	-0.00228	1
chrEMRSA15:491112:A:G	ribosomal RNA adenine dimethylase	0	1	-0.000222861	1	-0.00164	1
chrEMRSA15:491115:T:C	ribosomal RNA adenine dimethylase	0	1.2908e-40	-0.0163111	1	-0.0109	1
chrEMRSA15:491115:T:G	ribosomal RNA adenine dimethylase	NA	NA	0	1	NA	NA
chrEMRSA15:491122:T:G	ribosomal RNA adenine dimethylase	0	1	0.00178361	1	-0.000175	1
chrEMRSA15:491124:A:G	ribosomal RNA adenine dimethylase	6.26	9.46622e-25	0.00445284	1	-0.0737	1
chrEMRSA15:491141:C:T	ribosomal RNA adenine dimethylase	NA	1	-0.0106253	1	0.475	1
chrEMRSA15:491142:C:T	ribosomal RNA adenine dimethylase	0	5.46721e-39	0.00554333	1	-0.000908	1
chrEMRSA15:491150:C:T	ribosomal RNA adenine dimethylase	0	1	0.00165723	1	-0.00649	1
chrEMRSA15:491157:G:A	ribosomal RNA adenine dimethylase	0	1	-0.00805735	1	-0.0603	1
chrEMRSA15:491184:T:A	ribosomal RNA adenine dimethylase	0	1	0.00389463	1	-0.0242	1
chrEMRSA15:491184:T:G	ribosomal RNA adenine dimethylase	NA	NA	0	1	NA	NA
chrEMRSA15:491184:T:C	ribosomal RNA adenine dimethylase	NA	NA	0	1	NA	NA
chrEMRSA15:491193:T:G	ribosomal RNA adenine dimethylase	0	1	0.00762254	1	-0.0203	1
chrEMRSA15:491205:T:C	ribosomal RNA adenine dimethylase	NA	NA	4.2261e-05	1	-0.000375	1
chrEMRSA15:491208:T:A	ribosomal RNA adenine dimethylase	0	1	-0.0137806	1	-0.00331	1
chrEMRSA15:491209:C:T	ribosomal RNA adenine dimethylase	NA	NA	0.00194233	1	-0.0166	1
chrEMRSA15:491212:T:C	ribosomal RNA adenine dimethylase	0	1	0.000327978	1	-0.00748	1
chrEMRSA15:491214:A:C	ribosomal RNA adenine dimethylase	NA	NA	-0.0120739	1	0.934	1
chrEMRSA15:491215:C:T	ribosomal RNA adenine dimethylase	0	1	0.000373126	1	-0.00295	1
chrEMRSA15:491229:G:A	ribosomal RNA adenine dimethylase	0	1	0.00735632	1	-0.00828	1
chrEMRSA15:491232:G:A	ribosomal RNA adenine dimethylase	0	1	0.000187313	1	-0.0018	1
chrEMRSA15:491235:G:A	ribosomal RNA adenine dimethylase	NA	NA	-0.0120739	1	0.934	1
chrEMRSA15:491241:T:C	ribosomal RNA adenine dimethylase	0	1	0.000500979	1	-0.00245	1
chrEMRSA15:491257:G:A	ribosomal RNA adenine dimethylase	NA	0.00759094	-0.0148732	1	1	1
chrEMRSA15:491259:G:A	ribosomal RNA adenine dimethylase	0	1	0.00168995	1	-0.0056	1
chrEMRSA15:491269:G:A	ribosomal RNA adenine dimethylase	NA	NA	0.00482578	1	-0.0665	1
chrEMRSA15:491270:A:C	ribosomal RNA adenine dimethylase	NA	1	-0.00140737	1	0.0209	1
chrEMRSA15:491272:G:A	ribosomal RNA adenine dimethylase	0	1	0.00126058	1	-0.0144	1
chrEMRSA15:491273:C:T	ribosomal RNA adenine dimethylase	0	1	0.000352834	1	-0.0127	1
chrEMRSA15:491274:T:A	ribosomal RNA adenine dimethylase	NA	1	0.000348525	1	0.0182	1
chrEMRSA15:491274:T:G	ribosomal RNA adenine dimethylase	NA	NA	0	1	NA	NA
chrEMRSA15:491283:T:C	ribosomal RNA adenine dimethylase	NA	NA	0.00613608	1	-0.0945	1
chrEMRSA15:491287:T:A	ribosomal RNA adenine dimethylase	NA	1	-0.008423	1	0.975	0.0120112
chrEMRSA15:491295:T:C	ribosomal RNA adenine dimethylase	NA	NA	0.00416105	1	-0.0011	1
chrEMRSA15:491295:T:G	ribosomal RNA adenine dimethylase	NA	NA	0.00062795	1	-0.0612	1
chrEMRSA15:491298:T:C	ribosomal RNA adenine dimethylase	0	1.67861e-57	0.0258727	1	-0.0914	1
chrEMRSA15:491325:G:T	ribosomal RNA adenine dimethylase	0	1	0.000203181	1	-0.00289	1
chrEMRSA15:491339:C:T	ribosomal RNA adenine dimethylase	0	1	0.000419257	1	-0.0398	1
chrEMRSA15:491340:G:C	ribosomal RNA adenine dimethylase	0	1	-0.000222861	1	-0.00164	1
chrEMRSA15:491355:A:G	ribosomal RNA adenine dimethylase	0	1	0.000396465	1	-0.000507	1
chrEMRSA15:491361:A:G	ribosomal RNA adenine dimethylase	NA	NA	-0.0164126	1	-0.000516	1
chrEMRSA15:491373:T:C	ribosomal RNA adenine dimethylase	NA	NA	0.00698881	1	-0.0413	1
chrEMRSA15:491379:A:G	ribosomal RNA adenine dimethylase	NA	NA	0.00698881	1	-0.0413	1
chrEMRSA15:491386:G:A	ribosomal RNA adenine dimethylase	0	1	0.0026142	1	-0.0277	1
chrEMRSA15:491391:C:T	ribosomal RNA adenine dimethylase	0	1	0.000532578	1	-0.00119	1
chrEMRSA15:491394:G:A	ribosomal RNA adenine dimethylase	NA	NA	0.00698881	1	-0.0413	1
chrEMRSA15:491397:G:A	ribosomal RNA adenine dimethylase	NA	NA	0.00698881	1	-0.0413	1
chrEMRSA15:491417:G:T	ribosomal RNA adenine dimethylase	0	1	0.000528176	1	-0.00206	1
chrEMRSA15:491418:C:T	ribosomal RNA adenine dimethylase	NA	NA	0.00444421	1	-0.0449	1
chrEMRSA15:491419:G:A	ribosomal RNA adenine dimethylase	NA	NA	0.000819658	1	-0.0323	1
chrEMRSA15:491437:G:A	ribosomal RNA adenine dimethylase	NA	NA	0.0056853	1	-0.0527	1
chrEMRSA15:491451:A:G	ribosomal RNA adenine dimethylase	0	1	0.000390138	1	-0.000664	1
chrEMRSA15:491455:G:A	ribosomal RNA adenine dimethylase	NA	NA	-0.000134467	1	NA	NA
chrEMRSA15:491460:G:A	ribosomal RNA adenine dimethylase	0	1.91769e-20	0.0265827	1	-0.894	1
chrEMRSA15:491563:C:T	ribosomal RNA adenine dimethylase	0	1	-0.000369388	1	-0.000189	1
chrEMRSA15:491564:T:A	ribosomal RNA adenine dimethylase	NA	NA	0.00194233	1	-0.0166	1
chrEMRSA15:491567:T:C	ribosomal RNA adenine dimethylase	0	1	0.000520755	1	-0.0492	1
chrEMRSA15:491580:A:C	ribosomal RNA adenine dimethylase	NA	NA	0.000254099	1	-0.000265	1
chrEMRSA15:491581:C:G	ribosomal RNA adenine dimethylase	7.167	1	-0.00540567	1	0.182	1
chrEMRSA15:491601:C:T	ribosomal RNA adenine dimethylase	NA	NA	0.00062795	1	-0.0612	1
chrEMRSA15:491606:A:G	ribosomal RNA adenine dimethylase	0	1	0.000690574	1	-0.0174	1
chrEMRSA15:491608:G:A	ribosomal RNA adenine dimethylase	0	1	0.000656006	1	-2.55e-05	1
chrEMRSA15:491613:C:T	ribosomal RNA adenine dimethylase	NA	1	0.00420395	1	0.142	1
chrEMRSA15:491629:G:A	ribosomal RNA adenine dimethylase	0	1	-0.00101626	1	-0.055	1
chrEMRSA15:491630:C:G	ribosomal RNA adenine dimethylase	0	1	0.000463241	1	-0.00272	1
chrEMRSA15:491634:A:G	ribosomal RNA adenine dimethylase	0	1	0.000858656	1	-0.00326	1
chrEMRSA15:491646:A:G	ribosomal RNA adenine dimethylase	0	1	0.000487057	1	-0.00746	1
chrEMRSA15:491654:C:A	ribosomal RNA adenine dimethylase	0	1	-0.000334931	1	-0.00021	1
chrEMRSA15:491655:A:G	ribosomal RNA adenine dimethylase	0	1	0.000194974	1	-0.00173	1
chrEMRSA15:491666:A:C	ribosomal RNA adenine dimethylase	0	1	0.000799644	1	-0.0187	1
chrEMRSA15:491674:A:G	ribosomal RNA adenine dimethylase	NA	0.0197837	-0.00180772	1	0.022	1
chrEMRSA15:491683:A:G	ribosomal RNA adenine dimethylase	NA	NA	0.000163857	1	-0.000116	1
chrEMRSA15:491685:A:T	ribosomal RNA adenine dimethylase	NA	NA	0.000819658	1	-0.0323	1
chrEMRSA15:491691:T:C	ribosomal RNA adenine dimethylase	NA	NA	0.000108119	1	-7.6e-05	1
chrEMRSA15:491700:C:T	ribosomal RNA adenine dimethylase	NA	NA	-0.0120739	1	0.934	1
chrEMRSA15:491709:G:A	ribosomal RNA adenine dimethylase	NA	1	0.00287905	1	0.00666	1
chrEMRSA15:491713:T:A	ribosomal RNA adenine dimethylase	NA	NA	0.0056853	1	-0.0527	1
chrEMRSA15:491724:A:G	ribosomal RNA adenine dimethylase	0.03977	0.00259802	-0.0264128	1	-0.953	1
chrEMRSA15:491732:C:T	ribosomal RNA adenine dimethylase	0	1	0.000222085	1	-7.22e-05	1
chrEMRSA15:491733:G:A	ribosomal RNA adenine dimethylase	0	1.91769e-20	-0.0307664	1	-0.962	1
chrEMRSA15:491734:G:C	ribosomal RNA adenine dimethylase	0	1	0.000874911	1	-1.94e-05	1
chrEMRSA15:491735:G:A	ribosomal RNA adenine dimethylase	0	1	-0.00018206	1	-0.00308	1
chrEMRSA15:491736:G:T	ribosomal RNA adenine dimethylase	0	1.91769e-20	-0.0239126	1	-0.967	1
chrEMRSA15:491736:G:A	ribosomal RNA adenine dimethylase	NA	NA	0	1	NA	NA
chrEMRSA15:491742:T:C	ribosomal RNA adenine dimethylase	0	1	0.000966581	1	-0.11	1
chrEMRSA15:491743:C:T	ribosomal RNA adenine dimethylase	NA	NA	0.00519384	1	-0.0474	1
chrEMRSA15:491748:A:G	ribosomal RNA adenine dimethylase	NA	NA	-9.45732e-05	1	-1.54e-05	1
chrEMRSA15:491751:T:C	ribosomal RNA adenine dimethylase	0	1	0.00153162	1	-0.0965	1
chrEMRSA15:491754:C:T	ribosomal RNA adenine dimethylase	0	1	-0.000100149	1	-0.0137	1
chrEMRSA15:491764:C:T	ribosomal RNA adenine dimethylase	0	1	0.00228954	1	-0.158	1
chrEMRSA15:491774:A:T	ribosomal RNA adenine dimethylase	NA	1	-0.0213614	1	1	1.37465e-06
chrEMRSA15:491776:G:T	ribosomal RNA adenine dimethylase	0	1	0.000413266	1	-0.000585	1
chrEMRSA15:491783:C:T	ribosomal RNA adenine dimethylase	NA	0.0197837	-0.00247262	1	0.0108	1
chrEMRSA15:491802:g:gA	ribosomal RNA adenine dimethylase	0	1	0.000425932	1	-0.00403	1
chrEMRSA15:491809:T:A	ribosomal RNA adenine dimethylase	0	1	0.00331128	1	-0.0255	1
chrEMRSA15:491809:T:C	ribosomal RNA adenine dimethylase	0	1	0.000389742	1	-0.0225	1
chrEMRSA15:491810:T:C	ribosomal RNA adenine dimethylase	NA	NA	0.000744577	1	-0.000124	1
chrEMRSA15:491811:C:T	ribosomal RNA adenine dimethylase	NA	5.1063e-52	-0.0156954	1	1	1
chrEMRSA15:491812:C:T	ribosomal RNA adenine dimethylase	0	1	0.00487265	1	-0.0107	1
chrEMRSA15:491827:T:C	ribosomal RNA adenine dimethylase	NA	NA	7.75381e-05	1	-0.000264	1
chrEMRSA15:491828:A:G	ribosomal RNA adenine dimethylase	NA	NA	-0.000411404	1	-0.000659	1
chrEMRSA15:491830:A:G		NA	NA	0.00018386	1	-5.39e-05	1
chrEMRSA15:491831:T:C		0	1	0.000134948	1	-3.62e-05	1
chrEMRSA15:491831:T:A		0	1	0.00854782	1	-0.637	1
chrEMRSA15:491832:G:A		0	1	0.0060651	1	-0.395	1
chrEMRSA15:491842:G:A		0	1	0.000374865	1	-0.0019	1
chrEMRSA15:491843:C:T		NA	0.0197837	-0.000539441	1	0.0103	1
chrEMRSA15:491843:C:A		NA	NA	0.000108119	1	-7.6e-05	1
chrEMRSA15:491844:A:G		0	1	0.000704945	1	-0.0114	1
chrEMRSA15:491846:A:G		NA	NA	0.00262383	1	-0.0167	1
chrEMRSA15:491847:G:T		0	1	-0.000116883	1	-0.0083	1
chrEMRSA15:491848:C:A		0	1	0.000477104	1	-0.00816	1
chrEMRSA15:491849:A:G		0	1	0.000360236	1	-6.75e-05	1
chrEMRSA15:491859:A:G		NA	NA	-0.000243027	1	-0.00149	1
chrEMRSA15:491866:A:T		0	1	0.00108782	1	-0.00793	1
chrEMRSA15:491866:A:G		0	1	0.000632387	1	-0.00396	1
chrEMRSA15:491867:at:a		5.791	1	-0.00263008	1	0.0487	1
chrEMRSA15:491868:T:A		0	1	0.00158767	1	-0.0273	1
chrEMRSA15:491871:T:C		NA	NA	0.00132407	1	-0.0284	1
chrEMRSA15:491871:tg:t		0	1	0.000902058	1	-0.000167	1
chrEMRSA15:491872:G:A		0	0.216881	0.00679887	1	-0.00553	1
chrEMRSA15:491872:G:T		0	1	-6.7484e-05	1	-0.0137	1
chrEMRSA15:491878:C:T		0	1	0.00010058	1	-2.24e-05	1
chrEMRSA15:491879:G:A		0	1	0.000314023	1	-0.000203	1
chrEMRSA15:491884:C:T		0	1	0.00315117	1	-0.193	1
chrEMRSA15:491886:C:T		NA	NA	-0.0394003	1	0.0768	1
chrEMRSA15:491886:C:A		0	1	0.000376647	1	-5.06e-05	1
chrEMRSA15:491889:C:T		0	1	-0.000140101	1	-0.00113	1
chrEMRSA15:491891:A:G		NA	NA	3.60206e-05	1	-7.03e-05	1
chrEMRSA15:491911:G:A		2.038	1	-0.00539722	1	0.138	1
chrEMRSA15:491933:C:T	veg	0	1	0.00078441	1	-0.00104	1
chrEMRSA15:491949:C:T	veg	0	1	0.00275077	1	-0.0713	1
chrEMRSA15:491974:G:T	veg	NA	NA	-0.000814675	1	-0.064	1
chrEMRSA15:491979:A:G	veg	0	1	6.94069e-05	1	-1.51e-05	1
chrEMRSA15:491984:G:A	veg	0	1	0.000313814	1	-0.000229	1
chrEMRSA15:491992:C:T	veg	0	1	0.000364431	1	-0.00179	1
chrEMRSA15:491998:G:T	veg	0	1	0.000252437	1	-0.000165	1
chrEMRSA15:492015:G:A	veg	0	1	0.000132324	1	-9.89e-07	1
chrEMRSA15:492019:A:G	veg	NA	NA	-9.12725e-05	1	-7.1e-05	1
chrEMRSA15:492032:C:A	veg	NA	9.62602e-09	-0.0207471	1	0.946	2.63622e-05
chrEMRSA15:492056:C:T	veg	0	1	-2.45234e-05	1	-0.00597	1
chrEMRSA15:492081:T:C	veg	NA	NA	0.00262383	1	-0.0167	1
chrEMRSA15:492087:C:T	veg	NA	NA	-0.003425	1	0.267	1
chrEMRSA15:492091:C:T	veg	0	1	0.000926841	1	-0.00214	1
chrEMRSA15:492093:C:T	veg	0	1	0.00141	1	-0.0475	1
chrEMRSA15:492098:ttgaga:t	veg	0	1	0.000379912	1	-0.00208	1
chrEMRSA15:492120:C:T	veg	0	1	0.00178361	1	-0.000175	1
chrEMRSA15:492129:G:A	veg	NA	NA	0.00110223	1	-0.121	1
chrEMRSA15:492160:G:A	veg	0	1	0.00103736	1	-0.000498	1
chrEMRSA15:492167:A:G	veg	0	1	0.00328475	1	-0.0614	1
chrEMRSA15:492173:A:T	veg	0	1	0.000395002	1	-0.033	1
chrEMRSA15:492201:T:G		NA	NA	-0.0120739	1	0.934	1
chrEMRSA15:492215:A:G		0	1.91769e-20	0.0147043	1	-0.98	1
chrEMRSA15:492216:C:T		0	1	0.000445805	1	-0.00175	1
chrEMRSA15:492217:G:A		0	1	-0.000222861	1	-0.00164	1
chrEMRSA15:492223:T:C		NA	1	0.00494324	1	0.0313	1
chrEMRSA15:492227:A:G		0	1	0.000279571	1	-0.00324	1
chrEMRSA15:492231:G:A		0	1	0.00105351	1	-0.0105	1
chrEMRSA15:492243:A:G		0	1	-0.000714885	1	-3.18e-06	1
chrEMRSA15:492246:A:G		0	1	0.000363136	1	-0.0025	1
chrEMRSA15:492263:G:A		0	1	0.00126756	1	-9.67e-05	1
chrEMRSA15:492267:A:G		0.01091	6.20945e-23	0.00486919	1	0.0124	1
chrEMRSA15:492278:T:C		0	1	-0.000107418	1	-0.0055	1
chrEMRSA15:492279:A:G		0	1	0.00023169	1	-2.96e-05	1
chrEMRSA15:492290:T:A		0	1	0.00449144	1	-0.000973	1
chrEMRSA15:492293:C:T		NA	0.0197837	-0.00135232	1	0.0146	1
chrEMRSA15:492325:a:aT		0.1471	1	-0.0221788	1	-0.486	1
chrEMRSA15:492325:a:aTT		NA	NA	0	1	NA	NA
chrEMRSA15:492333:T:C		0	1	0.000378832	1	-0.00149	1
chrEMRSA15:492334:A:T		0	1	0.000760026	1	-0.00797	1
chrEMRSA15:492341:T:C		0	1	0.000291205	1	-1.39e-06	1
chrEMRSA15:492342:A:G		0	1	0.000343901	1	-0.000942	1
chrEMRSA15:492343:C:A		0.1551	1	-0.00617625	1	-0.112	1
chrEMRSA15:492358:A:G		0	1	0.000356012	1	-0.000538	1
chrEMRSA15:492381:A:G		0	1	0.000460026	1	-0.000354	1
chrEMRSA15:492387:A:G		NA	NA	-0.0155019	1	0.921	1
chrEMRSA15:492392:G:A		99.98	2.56073e-37	-0.00277883	1	0.00117	1
chrEMRSA15:492400:C:T		NA	1	-0.00429328	1	0.0582	1
chrEMRSA15:492409:ta:t		0	1	0.000578014	1	-0.00869	1
chrEMRSA15:492409:ta:tAa		0	1	0.00721969	1	-0.0256	1
chrEMRSA15:492409:ta:tAAa		NA	NA	0	1	NA	NA
chrEMRSA15:492410:a:aAAAAAACACT		NA	1	-0.0166305	1	1	1
chrEMRSA15:492416:A:G		NA	NA	0.00110223	1	-0.121	1
chrEMRSA15:492420:t:tA		NA	NA	-0.00038946	1	-1.9e-05	1
chrEMRSA15:492421:A:G		0	1	0.0015922	1	-0.0367	1
chrEMRSA15:492433:A:G		0	1	0.0011657	1	-0.00656	1
chrEMRSA15:492437:T:C		0	1	0.00223334	1	-0.00658	1
chrEMRSA15:492493:G:A		0	1	0.000304876	1	-0.000518	1
chrEMRSA15:492496:g:gC		NA	1	0.00610147	1	-0.0007	1
chrEMRSA15:492497:G:C		0.4048	0.641636	-0.000175284	1	0.00103	1
chrEMRSA15:492497:G:A		NA	NA	0	1	NA	NA
chrEMRSA15:492568:G:C	conserved hypothetical protein	0	1	-0.000249781	1	-9.66e-06	1
chrEMRSA15:492596:A:G	conserved hypothetical protein	NA	NA	0.000108119	1	-7.6e-05	1
chrEMRSA15:492610:A:G	conserved hypothetical protein	0	1	0.00225468	1	-0.000541	1
chrEMRSA15:492614:T:C	conserved hypothetical protein	NA	NA	0.000819658	1	-0.0323	1
chrEMRSA15:492615:C:T	conserved hypothetical protein	0	1	0.00192332	1	-0.00709	1
chrEMRSA15:492616:G:A	conserved hypothetical protein	2.145	1	-0.00354006	1	0.102	1
chrEMRSA15:492623:T:C	conserved hypothetical protein	NA	NA	-0.0120739	1	0.934	1
chrEMRSA15:492626:T:C	conserved hypothetical protein	NA	1	0.00507849	1	0.00903	1
chrEMRSA15:492647:G:A	conserved hypothetical protein	0	1	0.00159712	1	-0.0159	1
chrEMRSA15:492676:T:C	conserved hypothetical protein	0	1	0.000314283	1	-0.00458	1
chrEMRSA15:492698:C:T	conserved hypothetical protein	NA	NA	0.00104637	1	-0.00138	1
chrEMRSA15:492713:G:A	conserved hypothetical protein	0	1	0.00122055	1	-0.00107	1
chrEMRSA15:492737:A:G	conserved hypothetical protein	0	1	0.000305626	1	-0.00174	1
chrEMRSA15:492764:C:A	conserved hypothetical protein	NA	NA	-0.0120739	1	0.934	1
chrEMRSA15:492771:G:T	conserved hypothetical protein	0	1	0.00117466	1	-0.119	1
chrEMRSA15:492791:C:A	conserved hypothetical protein	0	1	0.00536205	1	-0.0776	1
chrEMRSA15:492794:A:G	conserved hypothetical protein	0	1	0.000264762	1	-0.0012	1
chrEMRSA15:492824:T:G	conserved hypothetical protein	0	1.91769e-20	-0.032212	1	-0.897	1
chrEMRSA15:492827:A:G	conserved hypothetical protein	NA	1	0.00507849	1	0.00903	1
chrEMRSA15:492849:G:A	conserved hypothetical protein	NA	NA	0.0150525	1	-0.197	1
chrEMRSA15:492852:A:G	conserved hypothetical protein	NA	NA	0.00062795	1	-0.0612	1
chrEMRSA15:492853:T:A	conserved hypothetical protein	NA	NA	-0.0120739	1	0.934	1
chrEMRSA15:492856:G:A	conserved hypothetical protein	0	1	0.000160447	1	-0.000114	1
chrEMRSA15:492860:G:T	conserved hypothetical protein	0	1	3.34702e-05	1	-0.0254	1
chrEMRSA15:492867:G:A	conserved hypothetical protein	0	1	0.000464665	1	-0.0163	1
chrEMRSA15:492886:G:T	conserved hypothetical protein	0	1	0.00020982	1	-0.000944	1
chrEMRSA15:492891:A:G	conserved hypothetical protein	0	1	0.00848428	1	-0.0747	1
chrEMRSA15:492896:C:T	conserved hypothetical protein	0	1.91769e-20	0.00528227	1	-0.883	1
chrEMRSA15:492905:T:C	conserved hypothetical protein	NA	NA	-0.000340947	1	-0.000323	1
chrEMRSA15:492910:C:T	conserved hypothetical protein	0	1	4.88599e-05	1	-0.000183	1
chrEMRSA15:492918:A:G	conserved hypothetical protein	0	1	0.000894502	1	-0.00655	1
chrEMRSA15:492934:C:A	conserved hypothetical protein	0	1	0.000356256	1	-0.000123	1
chrEMRSA15:492949:G:A	conserved hypothetical protein	NA	NA	0.00802204	1	-0.143	1
chrEMRSA15:492951:G:A	conserved hypothetical protein	0	1	7.19688e-05	1	-3.37e-05	1
chrEMRSA15:492956:G:A	conserved hypothetical protein	NA	NA	0.0056853	1	-0.0527	1
chrEMRSA15:492961:T:A	conserved hypothetical protein	0	1	0.00488025	1	-0.0501	1
chrEMRSA15:492962:C:T	conserved hypothetical protein	NA	NA	0.000864501	1	-0.0133	1
chrEMRSA15:492966:T:C	conserved hypothetical protein	0	1	0.000531404	1	-0.0163	1
chrEMRSA15:492980:A:G	conserved hypothetical protein	0	1	-1.75425e-05	1	-6.3e-05	1
chrEMRSA15:493049:T:C	conserved hypothetical protein	0	0.000148071	0.0193131	1	-0.875	1
chrEMRSA15:493051:A:G	conserved hypothetical protein	0	1	0.000418429	1	-0.00898	1
chrEMRSA15:493061:G:T	conserved hypothetical protein	0	1	-0.00101626	1	-0.055	1
chrEMRSA15:493071:G:A	conserved hypothetical protein	NA	NA	-0.00014009	1	-0.00047	1
chrEMRSA15:493090:A:G	conserved hypothetical protein	0	1	0.000269308	1	-0.0964	1
chrEMRSA15:493097:C:T	conserved hypothetical protein	0	1	0.000862083	1	-0.0131	1
chrEMRSA15:493109:A:G	conserved hypothetical protein	0	1	0.00355232	1	-0.0154	1
chrEMRSA15:493110:G:A	conserved hypothetical protein	NA	NA	0.000864501	1	-0.0133	1
chrEMRSA15:493121:A:G	conserved hypothetical protein	0	1	-2.19428e-05	1	-0.00146	1
chrEMRSA15:493138:C:T	conserved hypothetical protein	0	1	0.000327417	1	-0.000123	1
chrEMRSA15:493164:T:G	conserved hypothetical protein	NA	NA	0.00262383	1	-0.0167	1
chrEMRSA15:493181:C:T	conserved hypothetical protein	0	1	-0.000214641	1	-0.000481	1
chrEMRSA15:493192:A:G	conserved hypothetical protein	NA	NA	-0.000814675	1	-0.064	1
chrEMRSA15:493196:T:C	conserved hypothetical protein	NA	1	0.00898416	1	-0.00419	1
chrEMRSA15:493197:A:G	conserved hypothetical protein	0	1	0.000483648	1	-0.000321	1
chrEMRSA15:493241:C:T	conserved hypothetical protein	0	1	2.30139e-05	1	-3.34e-05	1
chrEMRSA15:493244:A:G	conserved hypothetical protein	0	1	0.00233258	1	0.00419	1
chrEMRSA15:493247:T:G	conserved hypothetical protein	0.007955	8.77501e-13	0.0287095	1	-0.48	1
chrEMRSA15:493247:T:A	conserved hypothetical protein	0	1	-0.000310782	1	-0.00233	1
chrEMRSA15:493253:G:T	conserved hypothetical protein	NA	NA	-0.000411404	1	-0.000659	1
chrEMRSA15:493266:C:T	conserved hypothetical protein	0	1	0.000214304	1	-0.000135	1
chrEMRSA15:493267:G:A	conserved hypothetical protein	NA	NA	0.0056853	1	-0.0527	1
chrEMRSA15:493279:A:G	conserved hypothetical protein	0	1	0.000323716	1	-0.00191	1
chrEMRSA15:493282:ca:c	conserved hypothetical protein	0	1	0.000433507	1	-0.00405	1
chrEMRSA15:493283:A:C	conserved hypothetical protein	NA	NA	-0.0155019	1	0.921	1
chrEMRSA15:493294:A:T	conserved hypothetical protein	NA	NA	-0.0120739	1	0.934	1
chrEMRSA15:493300:C:A	conserved hypothetical protein	0	1	0.000358089	1	-0.000135	1
chrEMRSA15:493312:G:A	conserved hypothetical protein	0	1	0.00235274	1	-0.119	1
chrEMRSA15:493337:A:G	conserved hypothetical protein	0	1	0.000763951	1	-0.0333	1
chrEMRSA15:493346:A:G	conserved hypothetical protein	0	1	0.000319476	1	-0.00168	1
chrEMRSA15:493357:G:A		NA	8.7068e-16	-0.0151751	1	1	1
chrEMRSA15:493380:C:T	purR	0	1	0.00222165	1	-0.00316	1
chrEMRSA15:493420:C:G	purR	0	1	0.000666295	1	-5.58e-06	1
chrEMRSA15:493461:T:C	purR	0	1	-0.000640603	1	-3.44e-05	1
chrEMRSA15:493468:G:T	purR	0	1	0.000118377	1	-0.056	1
chrEMRSA15:493473:G:A	purR	0	1.91769e-20	0.0164959	1	-0.945	1
chrEMRSA15:493502:t:tA	purR	0	1	0.000464197	1	-2.23e-05	1
chrEMRSA15:493502:t:tAA	purR	NA	NA	0	1	NA	NA
chrEMRSA15:493528:T:A	purR	0	1	0.0030288	1	-0.185	1
chrEMRSA15:493546:A:G	purR	0	1	0.000175965	1	-0.00064	1
chrEMRSA15:493554:C:T	purR	NA	NA	0.00262383	1	-0.0167	1
chrEMRSA15:493569:T:C	purR	NA	NA	-0.00442414	1	-0.0275	1
chrEMRSA15:493592:A:C	purR	0	1	0.000118377	1	-0.056	1
chrEMRSA15:493609:G:A	purR	0	1	2.59215e-05	1	-0.000134	1
chrEMRSA15:493635:A:G	purR	NA	NA	0.000284214	1	-0.0544	1
chrEMRSA15:493662:C:T	purR	NA	NA	-2.52891e-05	1	-0.0001	1
chrEMRSA15:493665:A:G	purR	0	1.91769e-20	0.0170237	1	-0.86	1
chrEMRSA15:493680:A:G	purR	NA	NA	0.00529434	1	-0.0661	1
chrEMRSA15:493700:C:T	purR	0	1	-3.4801e-05	1	-0.00391	1
chrEMRSA15:493713:A:G	purR	NA	NA	-0.000427999	1	-0.0504	1
chrEMRSA15:493733:G:C	purR	0	1	-0.000796445	1	-0.000627	1
chrEMRSA15:493734:T:C	purR	NA	NA	-0.0246688	1	0.248	1
chrEMRSA15:493742:T:C	purR	0	1	-0.000146209	1	-0.000767	1
chrEMRSA15:493776:G:A	purR	0	1	0.000445056	1	-0.000735	1
chrEMRSA15:493778:C:T	purR	0	1	0.000502956	1	-1.08e-06	1
chrEMRSA15:493786:A:G	purR	0	1	0.000601223	1	-0.00759	1
chrEMRSA15:493794:G:A	purR	NA	NA	-0.0120739	1	0.934	1
chrEMRSA15:493803:G:A	purR	NA	NA	0.00698881	1	-0.0413	1
chrEMRSA15:493887:C:T	purR	0	1	0.000183398	1	-0.000192	1
chrEMRSA15:493893:A:T	purR	NA	NA	0.00110223	1	-0.121	1
chrEMRSA15:493914:A:G	purR	0	1.91769e-20	0.0168563	1	-0.863	1
chrEMRSA15:493917:A:G	purR	NA	NA	0.00113115	1	-0.0896	1
chrEMRSA15:493950:T:A	purR	NA	NA	-0.0155019	1	0.921	1
chrEMRSA15:493985:C:T	purR	0	1	0.00140386	1	-0.0619	1
chrEMRSA15:493998:T:C	purR	NA	NA	0.0056853	1	-0.0527	1
chrEMRSA15:494033:C:T	purR	0	1	0.000377442	1	-0.00137	1
chrEMRSA15:494035:C:T	purR	0	1	-4.11635e-05	1	-0.000773	1
chrEMRSA15:494036:A:G	purR	0	1	0.000325089	1	-0.000617	1
chrEMRSA15:494046:G:A	purR	0	1	0.000285779	1	-6.21e-05	1
chrEMRSA15:494047:G:A	purR	0	1	0.000213704	1	-0.000837	1
chrEMRSA15:494049:A:G	purR	0	1	0.000655383	1	-0.0068	1
chrEMRSA15:494095:G:C	purR	0	1	0.00300478	1	-0.149	1
chrEMRSA15:494102:C:T	purR	NA	NA	0.00132407	1	-0.0284	1
chrEMRSA15:494111:T:C	purR	0	1	0.00023169	1	-2.96e-05	1
chrEMRSA15:494112:G:A	purR	0	1	-0.000767935	1	-2.12e-06	1
chrEMRSA15:494130:T:A	purR	0	1	-0.000785026	1	-0.0265	1
chrEMRSA15:494152:G:T	purR	0	1	0.000680981	1	-0.000683	1
chrEMRSA15:494152:G:A	purR	0	1	0.000236799	1	-0.00372	1
chrEMRSA15:494157:A:G	purR	0	1	0.000244752	1	-0.000418	1
chrEMRSA15:494163:C:G	purR	0	1	0.000182864	1	-0.000135	1
chrEMRSA15:494163:C:A	purR	0	1	0.000629285	1	-0.000258	1
chrEMRSA15:494165:A:G	purR	0	1	0.0047321	1	-0.00708	1
chrEMRSA15:494174:C:T	purR	0	1	0.00120609	1	-0.000406	1
chrEMRSA15:494178:G:A	purR	NA	NA	-0.0120739	1	0.934	1
chrEMRSA15:494183:C:T	purR	0	1	0.00036633	1	-0.00177	1
chrEMRSA15:494199:G:A		0.09295	1	-0.00124937	1	-0.000291	1
chrEMRSA15:494199:G:C		NA	NA	0.00661477	1	-0.396	1
chrEMRSA15:494233:G:T	yabJ	0	1	-0.000294744	1	-3.21e-06	1
chrEMRSA15:494238:C:T	yabJ	NA	NA	0.000241987	1	-0.000296	1
chrEMRSA15:494239:A:G	yabJ	1.584	1	-0.00283656	1	0.0997	1
chrEMRSA15:494242:T:C	yabJ	NA	NA	-0.000427999	1	-0.0504	1
chrEMRSA15:494246:C:T	yabJ	NA	NA	0.00034401	1	-0.000139	1
chrEMRSA15:494259:C:A	yabJ	NA	NA	0.00015908	1	-0.000214	1
chrEMRSA15:494262:C:T	yabJ	0	1	0.000428679	1	-0.0299	1
chrEMRSA15:494267:G:A	yabJ	NA	NA	-0.0120739	1	0.934	1
chrEMRSA15:494269:G:C	yabJ	0	0.326458	0.0119394	1	-0.102	1
chrEMRSA15:494269:G:A	yabJ	NA	NA	0.00600404	1	-0.0329	1
chrEMRSA15:494273:G:A	yabJ	NA	NA	0.000324007	1	-0.000464	1
chrEMRSA15:494278:G:A	yabJ	0	1	4.96763e-05	1	-3.87e-06	1
chrEMRSA15:494294:C:T	yabJ	0	1	0.0072711	1	-0.174	1
chrEMRSA15:494296:G:A	yabJ	NA	NA	0.010147	1	-0.0599	1
chrEMRSA15:494300:C:T	yabJ	NA	NA	0.00361178	1	-0.0887	1
chrEMRSA15:494309:A:G	yabJ	0.6203	1	-0.0465013	1	0.0691	1
chrEMRSA15:494309:A:T	yabJ	NA	NA	0	1	NA	NA
chrEMRSA15:494317:A:G	yabJ	0.6691	1	-0.0051038	1	-0.00129	1
chrEMRSA15:494317:A:C	yabJ	NA	NA	0	1	NA	NA
chrEMRSA15:494317:A:T	yabJ	NA	NA	0	1	NA	NA
chrEMRSA15:494318:C:A	yabJ	0.6629	1	-0.00440012	1	0.0104	1
chrEMRSA15:494318:C:G	yabJ	NA	1	-0.00279436	1	0.00423	1
chrEMRSA15:494318:C:T	yabJ	NA	NA	0	1	NA	NA
chrEMRSA15:494320:T:A	yabJ	0.7751	1	-0.0128652	1	0.0216	1
chrEMRSA15:494320:T:G	yabJ	NA	NA	0	1	NA	NA
chrEMRSA15:494320:T:C	yabJ	NA	NA	0	1	NA	NA
chrEMRSA15:494327:A:G	yabJ	NA	NA	0.00207839	1	-0.0546	1
chrEMRSA15:494329:C:T	yabJ	0	1	0.00122958	1	-0.00415	1
chrEMRSA15:494343:C:A	yabJ	NA	1	-0.000582559	1	0.000504	1
chrEMRSA15:494343:C:G	yabJ	NA	NA	0	1	NA	NA
chrEMRSA15:494344:A:G	yabJ	0	1	0.000418303	1	-0.000533	1
chrEMRSA15:494347:G:A	yabJ	NA	1	0.0013672	1	0.000451	1
chrEMRSA15:494353:A:G	yabJ	0	1	0.00485759	1	-0.00615	1
chrEMRSA15:494365:A:T	yabJ	NA	NA	0.00698881	1	-0.0413	1
chrEMRSA15:494368:T:A	yabJ	0	1	0.000902058	1	-0.000167	1
chrEMRSA15:494369:T:C	yabJ	NA	NA	0.00698881	1	-0.0413	1
chrEMRSA15:494369:T:A	yabJ	NA	NA	0	1	NA	NA
chrEMRSA15:494375:G:A	yabJ	NA	NA	0.00428829	1	-0.0848	1
chrEMRSA15:494378:G:A	yabJ	NA	NA	0.000995847	1	-3.55e-05	1
chrEMRSA15:494379:T:C	yabJ	0	1	0.000519772	1	-0.0026	1
chrEMRSA15:494387:G:A	yabJ	0	1	0.000334929	1	-9.45e-05	1
chrEMRSA15:494390:G:A	yabJ	0	1	0.00118596	1	-0.0154	1
chrEMRSA15:494392:A:G	yabJ	0	1	0.00127859	1	-0.00801	1
chrEMRSA15:494405:G:A	yabJ	0	1.91769e-20	-0.0277547	1	-0.904	1
chrEMRSA15:494414:G:A	yabJ	NA	NA	0.00012245	1	-1.95e-05	1
chrEMRSA15:494415:C:A	yabJ	0	1	-0.000226134	1	-0.000173	1
chrEMRSA15:494421:C:T	yabJ	0	1	1.00078e-05	1	-0.00821	1
chrEMRSA15:494446:T:C	yabJ	0	1	7.57176e-05	1	-0.0221	1
chrEMRSA15:494453:c:cA	yabJ	0	1	0.00149397	1	-0.00219	1
chrEMRSA15:494458:A:G	yabJ	NA	NA	0.00338244	1	-0.0528	1
chrEMRSA15:494473:T:C	yabJ	0	1	0.000586855	1	-0.0372	1
chrEMRSA15:494481:at:a	yabJ	0	1	0.00027595	1	-0.000728	1
chrEMRSA15:494496:A:G	yabJ	0	1	0.000629924	1	-0.0105	1
chrEMRSA15:494500:A:G	yabJ	NA	NA	-0.0120739	1	0.934	1
chrEMRSA15:494505:G:A	yabJ	0	1	0.00172853	1	-0.0463	1
chrEMRSA15:494527:T:A	yabJ	NA	NA	0.00261906	1	-0.0487	1
chrEMRSA15:494531:C:T	yabJ	NA	0.0197837	-0.0152947	0.00423489	1	4.21278e-12
chrEMRSA15:494537:G:A	yabJ	0	1	0.000334593	1	-0.000175	1
chrEMRSA15:494555:G:A	yabJ	0	1	-8.21022e-05	1	-0.000461	1
chrEMRSA15:494576:G:C	yabJ	0	1	0.000486565	1	-0.000227	1
chrEMRSA15:494590:G:A		0	1	0.000578157	1	-0.000644	1
chrEMRSA15:494616:a:aC		0	1	0.000723022	1	-0.000363	1
chrEMRSA15:494623:C:T		NA	NA	-4.52843e-05	1	-1.98e-07	1
chrEMRSA15:494623:c:cAG		2.145	1	-0.00273008	1	0.0347	1
chrEMRSA15:494625:G:C		0	1	0.000330543	1	-0.0019	1
chrEMRSA15:494625:g:gAT		0	1	0.00118368	1	-0.0976	1
chrEMRSA15:494627:G:T		3.585	1	-0.00506717	1	0.07	1
chrEMRSA15:494627:gat:g		0.2865	1	0.00794286	1	0.00321	1
chrEMRSA15:494627:gat:gATat		0.2865	1	0.000408857	1	0.0108	1
chrEMRSA15:494629:T:G		1.114	1	-0.0294892	1	-0.0898	1
chrEMRSA15:494631:T:G		29.59	1	-0.0237619	1	0.00576	1
chrEMRSA15:494641:ag:aGg		0.6423	1	-0.000192573	1	0.02	1
chrEMRSA15:494641:ag:a		0	1	0.00140696	1	-0.00507	1
chrEMRSA15:494641:ag:aGGg		0	1	0.00039352	1	-0.00194	1
chrEMRSA15:494642:G:A		NA	NA	-2.52891e-05	1	-0.0001	1
chrEMRSA15:494643:G:A		NA	NA	0.000144332	1	-3.42e-05	1
chrEMRSA15:494646:G:A		0	1	0.000838277	1	-0.00101	1
chrEMRSA15:494648:C:G		0	1	0.000284327	1	-0.00238	1
chrEMRSA15:494648:C:T		NA	NA	-0.000141995	1	-0.000213	1
chrEMRSA15:494662:G:A	spoVG	0	1	0.000288441	1	-7.27e-08	1
chrEMRSA15:494667:A:G	spoVG	0	1	0.000466103	1	-0.000863	1
chrEMRSA15:494681:ga:g	spoVG	0	1	0.000213067	1	-0.000448	1
chrEMRSA15:494692:A:G	spoVG	0	1	0.0011304	1	-9.75e-05	1
chrEMRSA15:494693:C:T	spoVG	NA	NA	0.000785099	1	-0.000789	1
chrEMRSA15:494697:T:A	spoVG	0	1	0.000335492	1	-0.00271	1
chrEMRSA15:494701:C:T	spoVG	0	1	6.52118e-05	1	-0.00113	1
chrEMRSA15:494705:T:C	spoVG	0	1	0.000199241	1	-0.000504	1
chrEMRSA15:494706:G:A	spoVG	0	1	0.00488025	1	-0.0501	1
chrEMRSA15:494710:G:A	spoVG	0	1	0.000141511	1	-4.12e-05	1
chrEMRSA15:494711:C:T	spoVG	0	1	0.00028658	1	-0.0011	1
chrEMRSA15:494722:A:G	spoVG	0	1	1.58859e-05	1	-0.00121	1
chrEMRSA15:494737:g:gC	spoVG	0	1	0.00151293	1	-0.038	1
chrEMRSA15:494738:C:T	spoVG	0	1	0.00178361	1	-0.000175	1
chrEMRSA15:494750:A:G	spoVG	0	1	0.000293657	1	-9.71e-05	1
chrEMRSA15:494770:G:A	spoVG	0	1	0.00226192	1	-0.0802	1
chrEMRSA15:494771:G:A	spoVG	0	1	0.000497786	1	-0.00711	1
chrEMRSA15:494772:A:G	spoVG	0	1	0.000783739	1	-0.00163	1
chrEMRSA15:494777:C:A	spoVG	NA	NA	-0.000427999	1	-0.0504	1
chrEMRSA15:494788:G:A	spoVG	0	1	0.00226192	1	-0.0802	1
chrEMRSA15:494791:G:A	spoVG	0	1	0.000304564	1	-2.86e-05	1
chrEMRSA15:494792:C:T	spoVG	0	1	0.000941181	1	-0.00631	1
chrEMRSA15:494792:C:A	spoVG	0	1	0.000380988	1	-0.000796	1
chrEMRSA15:494794:A:G	spoVG	0	1	0.000273978	1	-0.000218	1
chrEMRSA15:494795:T:C	spoVG	0	1	0.0021133	1	-0.0234	1
chrEMRSA15:494796:G:T	spoVG	0	1	0.000656498	1	-0.00234	1
chrEMRSA15:494796:G:A	spoVG	0	1	0.000421369	1	-0.00703	1
chrEMRSA15:494796:G:C	spoVG	0	1	0.000986005	1	-0.00216	1
chrEMRSA15:494803:A:G	spoVG	0	1	0.000584892	1	-0.0245	1
chrEMRSA15:494807:G:A	spoVG	0	1	0.000726789	1	-0.00239	1
chrEMRSA15:494812:C:T	spoVG	0	1	0.000175764	1	-0.000333	1
chrEMRSA15:494814:A:G	spoVG	0	1	0.0015922	1	-0.0367	1
chrEMRSA15:494819:gtgaa:g	spoVG	0	1	0.00232762	1	-0.0273	1
chrEMRSA15:494829:C:A	spoVG	0	1	-5.13418e-07	1	-0.00013	1
chrEMRSA15:494830:G:A	spoVG	0	1	-0.000849988	1	-1.4e-05	1
chrEMRSA15:494839:C:T	spoVG	0	1	0.000259168	1	-0.00509	1
chrEMRSA15:494841:T:C	spoVG	0	1	0.000577024	1	-0.00103	1
chrEMRSA15:494843:C:T	spoVG	0	1	0.00223334	1	-0.00658	1
chrEMRSA15:494855:A:T	spoVG	0	1	0.00694413	1	-0.00479	1
chrEMRSA15:494858:T:C	spoVG	NA	1	-0.00938127	1	0.49	1
chrEMRSA15:494863:C:T	spoVG	0	1	0.000227397	1	-0.000102	1
chrEMRSA15:494866:G:T	spoVG	NA	NA	5.49502e-05	1	-3.01e-05	1
chrEMRSA15:494879:C:T	spoVG	0	1	0.000107458	1	-0.000278	1
chrEMRSA15:494882:T:C	spoVG	0	1	0.000551703	1	-0.000598	1
chrEMRSA15:494897:A:G	spoVG	0	1	0.000313814	1	-0.000229	1
chrEMRSA15:494903:C:T	spoVG	NA	NA	0.0056853	1	-0.0527	1
chrEMRSA15:494912:T:C	spoVG	0	1	5.60431e-05	1	-2.24e-07	1
chrEMRSA15:494916:A:G	spoVG	NA	NA	-0.0120739	1	0.934	1
chrEMRSA15:494917:C:T	spoVG	0	1	0.000160447	1	-0.000114	1
chrEMRSA15:494928:C:T	spoVG	0	1	0.00288681	1	-0.0298	1
chrEMRSA15:494929:G:A	spoVG	0	1	0.000272622	1	-0.0541	1
chrEMRSA15:494933:C:T	spoVG	NA	NA	0.00110223	1	-0.121	1
chrEMRSA15:494945:C:T	spoVG	0	1	0.000125372	1	-0.00629	1
chrEMRSA15:494950:G:T	spoVG	0	1	0.00164343	1	-0.0513	1
chrEMRSA15:494960:C:T		0	1	0.00101532	1	-0.000216	1
chrEMRSA15:494968:T:C		0	1	0.000504359	1	-0.018	1
chrEMRSA15:494971:T:A		NA	NA	0.00110223	1	-0.121	1
chrEMRSA15:494975:C:T		NA	NA	-0.0010736	1	0.00446	1
chrEMRSA15:494979:G:T		NA	NA	-0.0120739	1	0.934	1
chrEMRSA15:494979:g:gTAATAC		0	1	0.000755626	1	-0.192	1
chrEMRSA15:494999:T:A		0	1	-2.97558e-05	1	-0.0552	1
chrEMRSA15:495009:C:A		0	1	0.00129927	1	-0.0466	1
chrEMRSA15:495015:A:G		NA	NA	-0.000354717	1	-1.86e-05	1
chrEMRSA15:495021:C:T		0	1	0.00112275	1	-0.00655	1
chrEMRSA15:495028:C:T		0	1	0.000758326	1	-0.00831	1
chrEMRSA15:495038:a:aGTTTTTTTAGTTTGTATTAAT		1.177	1	-0.00132671	1	0.000789	1
chrEMRSA15:495039:gt:g		0	1	0.00354423	1	-0.000593	1
chrEMRSA15:495039:gt:gTt		0	1	0.00381518	1	-0.0357	1
chrEMRSA15:495039:gt:gTTt		NA	NA	0	1	NA	NA
chrEMRSA15:495039:gt:gTTTTTTTAGTTTGTATTAATTt		0	1	0.0005211	1	-0.00982	1
chrEMRSA15:495039:gt:gTTTTTTTAGTTTGTATTAATGTt		0	1	0.000102493	1	-0.0131	1
chrEMRSA15:495040:t:tTTTTTTAGTTTGTATTAATG		0	1	-6.92839e-05	1	-0.00015	1
chrEMRSA15:495056:T:C		0	1	0.00110944	1	-0.0234	1
chrEMRSA15:495058:atgttt:a		0.5001	1	0.00543429	1	-0.0139	1
chrEMRSA15:495060:G:A		0.5877	1	-0.000942084	1	0.00706	1
chrEMRSA15:495060:gttttt:g		0	1	0.00245549	1	-0.00587	1
chrEMRSA15:495060:gttttt:gtttt		0	1	0.000868928	1	-0.00794	1
chrEMRSA15:495060:gttttt:gTttttt		0	1	0.00124839	1	-0.00195	1
chrEMRSA15:495060:gttttt:gTTttttt		NA	NA	0	1	NA	NA
chrEMRSA15:495062:t:tAA		0	1	0.000228565	1	-0.000439	1
chrEMRSA15:495065:ttta:t		NA	NA	0.000187295	1	-0.000877	1
chrEMRSA15:495067:T:A		NA	NA	-0.0120739	1	0.934	1
chrEMRSA15:495068:att:a		NA	NA	0.00483205	1	-0.00623	1
chrEMRSA15:495073:t:tATGA		1.112	1	0.00223552	1	0.00284	1
chrEMRSA15:495073:t:tGA		0	1	0.000203181	1	-0.00289	1
chrEMRSA15:495078:A:G		0	1	0.00141	1	-0.0475	1
chrEMRSA15:495082:G:A		NA	NA	0.00341014	1	-0.0616	1
chrEMRSA15:495083:C:T		NA	NA	0.00847757	1	-0.212	1
chrEMRSA15:495089:a:aAT		0	1	-0.000496686	1	-0.0142	1
chrEMRSA15:495094:A:T		NA	NA	0.000864501	1	-0.0133	1
chrEMRSA15:495097:C:T		NA	NA	0.0194829	1	-0.14	1
chrEMRSA15:495098:G:A		NA	NA	0.00216548	1	-0.0507	1
chrEMRSA15:495098:G:T		NA	NA	-0.0120739	1	0.934	1
chrEMRSA15:495114:G:T		0	1	0.00637143	1	-0.0274	1
chrEMRSA15:495119:G:T		NA	NA	0.00062795	1	-0.0612	1
chrEMRSA15:495122:A:G		NA	NA	0.00352392	1	-0.122	1
chrEMRSA15:495128:T:G		NA	NA	0.000135307	1	-2.67e-06	1
chrEMRSA15:495132:T:A		NA	NA	0.0103559	1	-0.0391	1
chrEMRSA15:495133:C:T		0	1	0.000735118	1	-0.0103	1
chrEMRSA15:495137:G:C		NA	NA	-0.0120739	1	0.934	1
chrEMRSA15:495138:C:A		0	1	0.000531404	1	-0.0163	1
chrEMRSA15:495148:T:A		0	1	0.000158625	1	-0.000122	1
chrEMRSA15:495150:G:A		0	1	0.00254983	1	-0.000335	1
chrEMRSA15:495151:C:T		NA	NA	-0.00967042	1	0.276	1
chrEMRSA15:495164:C:T		0	1	-0.00018206	1	-0.00308	1
chrEMRSA15:495178:G:T		NA	1	0.00494324	1	0.0313	1
chrEMRSA15:495180:A:G		0	1	0.000396155	1	-0.00128	1
chrEMRSA15:495182:ga:g		NA	NA	0.00656744	1	-0.113	1
chrEMRSA15:495183:A:G		0	1	0.00418921	1	-0.00037	1
chrEMRSA15:495192:G:A		14.3	1	-0.00203576	1	0.025	1
chrEMRSA15:495222:T:C		0	1	0.000313479	1	-0.00153	1
chrEMRSA15:495223:G:C		0	1	-0.000102464	1	-0.0154	1
chrEMRSA15:495223:G:A		0	1	0.000143527	1	-0.00451	1
chrEMRSA15:495225:C:T		0	1	0.000136359	1	-0.000255	1
chrEMRSA15:495243:G:A		0	1	0.000110981	1	-0.000171	1
chrEMRSA15:495250:A:G		NA	NA	-0.000256049	1	-0.000115	1
chrEMRSA15:495301:C:T		0	1	0.00049311	1	-0.017	1
chrEMRSA15:495339:G:A	gcaD	0	1	0.000382634	1	-0.00194	1
chrEMRSA15:495363:A:G	gcaD	0	1	0.0071178	1	-0.431	1
chrEMRSA15:495371:C:T	gcaD	0	1	0.00043033	1	-0.00535	1
chrEMRSA15:495379:G:A	gcaD	0	1	7.96217e-05	1	-0.000106	1
chrEMRSA15:495386:G:A	gcaD	0	1	0.000431753	1	-0.0365	1
chrEMRSA15:495387:G:A	gcaD	0	1	0.00854782	1	-0.637	1
chrEMRSA15:495388:G:A	gcaD	NA	NA	0.010147	1	-0.0599	1
chrEMRSA15:495395:A:G	gcaD	0	1	0.000382634	1	-0.00194	1
chrEMRSA15:495398:G:A	gcaD	NA	NA	0.000476563	1	-0.000133	1
chrEMRSA15:495400:C:T	gcaD	0	1	0.000932287	1	-0.0607	1
chrEMRSA15:495421:G:A	gcaD	0	1	0.000469297	1	0.000395	1
chrEMRSA15:495427:C:T	gcaD	0	1	0.000397775	1	-0.00674	1
chrEMRSA15:495446:G:A	gcaD	NA	1	-0.00980036	1	0.849	1
chrEMRSA15:495455:G:A	gcaD	0	1	0.000657259	1	-0.00329	1
chrEMRSA15:495463:T:C	gcaD	0	1	0.000345675	1	-0.00169	1
chrEMRSA15:495474:G:A	gcaD	0	1	0.00224156	1	-0.000938	1
chrEMRSA15:495476:G:A	gcaD	0	1	0.000780011	1	-0.00843	1
chrEMRSA15:495484:A:G	gcaD	0	1	0.000515868	1	-0.00291	1
chrEMRSA15:495493:C:T	gcaD	NA	NA	0.00698881	1	-0.0413	1
chrEMRSA15:495521:G:A	gcaD	0.07547	1	0.00636769	1	-0.358	1
chrEMRSA15:495534:C:T	gcaD	NA	NA	0.000312936	1	-7.25e-05	1
chrEMRSA15:495538:G:A	gcaD	0	1	0.000373126	1	-0.00295	1
chrEMRSA15:495549:G:A	gcaD	0	1.91769e-20	-0.0239428	1	-0.988	1
chrEMRSA15:495553:G:A	gcaD	0	1	0.00109888	1	-0.00717	1
chrEMRSA15:495561:C:T	gcaD	NA	NA	0.00162354	1	-0.0017	1
chrEMRSA15:495581:G:T	gcaD	NA	NA	-0.000608338	1	-7.31e-05	1
chrEMRSA15:495589:G:A	gcaD	0	1.91769e-20	-0.0200279	1	-0.876	1
chrEMRSA15:495592:C:T	gcaD	NA	NA	0.000864501	1	-0.0133	1
chrEMRSA15:495607:C:T	gcaD	0	1	0.0258793	1	-0.587	1
chrEMRSA15:495608:A:G	gcaD	0	1	0.000136359	1	-0.000255	1
chrEMRSA15:495613:G:T	gcaD	NA	NA	-0.0120739	1	0.934	1
chrEMRSA15:495614:C:A	gcaD	NA	NA	6.87585e-06	1	-0.000531	1
chrEMRSA15:495648:C:T	gcaD	NA	0.222583	-0.0189454	1	0.958	0.000193171
chrEMRSA15:495649:G:A	gcaD	0	1	0.00158032	1	-0.0706	1
chrEMRSA15:495651:A:G	gcaD	NA	NA	-0.000392056	1	-5.04e-05	1
chrEMRSA15:495655:C:T	gcaD	0	1.91769e-20	0.00705008	1	-0.891	1
chrEMRSA15:495661:T:C	gcaD	NA	NA	0.00062795	1	-0.0612	1
chrEMRSA15:495675:C:T	gcaD	0	1	-2.45234e-05	1	-0.00597	1
chrEMRSA15:495679:T:A	gcaD	NA	NA	0.000864501	1	-0.0133	1
chrEMRSA15:495680:G:A	gcaD	0	1	0.000283766	1	-0.000393	1
chrEMRSA15:495682:A:T	gcaD	NA	NA	0.00262383	1	-0.0167	1
chrEMRSA15:495703:A:T	gcaD	NA	NA	0.000864501	1	-0.0133	1
chrEMRSA15:495706:A:G	gcaD	NA	NA	0.00262383	1	-0.0167	1
chrEMRSA15:495721:A:G	gcaD	0	1	0.000175525	1	-0.00606	1
chrEMRSA15:495725:G:A	gcaD	NA	NA	-0.0120739	1	0.934	1
chrEMRSA15:495743:C:T	gcaD	0	1	0.00035163	1	-0.0257	1
chrEMRSA15:495751:A:G	gcaD	0	1	-0.000767935	1	-2.12e-06	1
chrEMRSA15:495767:A:G	gcaD	0	1	0.000453387	1	-0.000361	1
chrEMRSA15:495781:A:T	gcaD	NA	NA	9.47108e-05	1	-0.0246	1
chrEMRSA15:495782:G:A	gcaD	0	1	0.000158765	1	NA	NA
chrEMRSA15:495783:C:T	gcaD	NA	NA	-0.0120739	1	0.934	1
chrEMRSA15:495803:A:G	gcaD	0	1	0.00159712	1	-0.0159	1
chrEMRSA15:495805:C:T	gcaD	0.06364	0.47407	-0.0250854	1	-0.388	1
chrEMRSA15:495811:A:G	gcaD	NA	NA	0.000349489	1	-0.053	1
chrEMRSA15:495814:T:G	gcaD	NA	NA	0.000349489	1	-0.053	1
chrEMRSA15:495820:T:A	gcaD	NA	NA	0.00771378	1	-0.343	1
chrEMRSA15:495822:C:T	gcaD	0	1	0.000505062	1	-0.0168	1
chrEMRSA15:495851:T:A	gcaD	NA	NA	0.00104637	1	-0.00138	1
chrEMRSA15:495855:C:T	gcaD	NA	NA	0.00252698	1	-0.0413	1
chrEMRSA15:495876:C:T	gcaD	0	1	-1.50472e-06	1	-0.000126	1
chrEMRSA15:495877:G:A	gcaD	0	1	0.000520755	1	-0.0492	1
chrEMRSA15:495904:A:G	gcaD	NA	NA	0.00110223	1	-0.121	1
chrEMRSA15:495909:C:T	gcaD	NA	NA	0.00194233	1	-0.0166	1
chrEMRSA15:495929:G:A	gcaD	0	1	0.00163727	1	-0.00841	1
chrEMRSA15:495936:T:C	gcaD	0	1	0.000131187	1	-0.000147	1
chrEMRSA15:495943:C:G	gcaD	0	1.91769e-20	0.0147043	1	-0.98	1
chrEMRSA15:495948:G:T	gcaD	NA	NA	0.00262383	1	-0.0167	1
chrEMRSA15:495970:C:A	gcaD	NA	NA	0.00698881	1	-0.0413	1
chrEMRSA15:495977:G:A	gcaD	NA	NA	0.00194233	1	-0.0166	1
chrEMRSA15:496002:A:G	gcaD	0	1	9.18578e-05	1	-0.00667	1
chrEMRSA15:496012:G:T	gcaD	NA	NA	0.0056853	1	-0.0527	1
chrEMRSA15:496015:G:T	gcaD	0	1	-0.00185586	1	-2.32e-05	1
chrEMRSA15:496022:C:T	gcaD	NA	1	-0.00819555	1	0.456	1
chrEMRSA15:496027:T:C	gcaD	NA	NA	-0.0158703	1	0.0159	1
chrEMRSA15:496030:G:C	gcaD	NA	NA	9.47108e-05	1	-0.0246	1
chrEMRSA15:496038:A:G	gcaD	NA	NA	0.00194233	1	-0.0166	1
chrEMRSA15:496040:C:T	gcaD	0	1	0.000609053	1	-0.000448	1
chrEMRSA15:496042:C:T	gcaD	0	1	0.000119098	1	-0.000248	1
chrEMRSA15:496046:C:T	gcaD	NA	NA	0.00346848	1	-0.0748	1
chrEMRSA15:496067:G:A	gcaD	NA	NA	0.00084104	1	-0.00294	1
chrEMRSA15:496073:G:A	gcaD	NA	NA	0.00341255	1	-0.0645	1
chrEMRSA15:496075:C:T	gcaD	NA	NA	0.0021245	1	-0.00235	1
chrEMRSA15:496078:C:T	gcaD	0	1	0.000143527	1	-0.00451	1
chrEMRSA15:496083:A:T	gcaD	0	1.91769e-20	0.0197822	1	-0.933	1
chrEMRSA15:496091:C:T	gcaD	NA	NA	0.00352392	1	-0.122	1
chrEMRSA15:496092:C:A	gcaD	0	1	0.00140694	1	-0.0556	1
chrEMRSA15:496095:A:G	gcaD	0	1	0.00272053	1	-0.0281	1
chrEMRSA15:496096:C:G	gcaD	0	1	-7.90241e-05	1	-0.00123	1
chrEMRSA15:496101:C:T	gcaD	NA	NA	9.47108e-05	1	-0.0246	1
chrEMRSA15:496108:T:C	gcaD	NA	NA	0.00705757	1	-0.0215	1
chrEMRSA15:496110:G:T	gcaD	NA	NA	0.00162354	1	-0.0017	1
chrEMRSA15:496115:A:T	gcaD	NA	NA	9.47108e-05	1	-0.0246	1
chrEMRSA15:496130:G:A	gcaD	0	1	0.00461924	1	-0.0119	1
chrEMRSA15:496132:C:T	gcaD	NA	1	0.00494324	1	0.0313	1
chrEMRSA15:496144:C:T	gcaD	0	1.91769e-20	-0.0304961	1	-0.853	1
chrEMRSA15:496144:C:A	gcaD	NA	NA	0.00262383	1	-0.0167	1
chrEMRSA15:496147:T:C	gcaD	NA	NA	9.47108e-05	1	-0.0246	1
chrEMRSA15:496148:C:A	gcaD	0	1	-0.000199213	1	-0.00711	1
chrEMRSA15:496154:G:A	gcaD	NA	NA	0.00352392	1	-0.122	1
chrEMRSA15:496162:C:T	gcaD	NA	NA	0.00435947	1	-0.00146	1
chrEMRSA15:496162:C:A	gcaD	0	1	0.00163889	1	-0.000357	1
chrEMRSA15:496189:T:G	gcaD	0	1	0.000196803	1	-0.000205	1
chrEMRSA15:496207:G:T	gcaD	0	1	0.000495693	1	-0.000184	1
chrEMRSA15:496212:A:G	gcaD	NA	NA	0.00341255	1	-0.0645	1
chrEMRSA15:496234:G:A	gcaD	0	1	2.02299e-05	1	-0.105	1
chrEMRSA15:496246:T:C	gcaD	NA	NA	0.00705757	1	-0.0215	1
chrEMRSA15:496255:C:T	gcaD	0	1	0.00416754	1	-0.107	1
chrEMRSA15:496261:A:T	gcaD	NA	NA	-0.0120739	1	0.934	1
chrEMRSA15:496263:C:T	gcaD	0	1	-0.000200236	1	-0.000518	1
chrEMRSA15:496264:T:G	gcaD	NA	NA	-0.0359984	1	0.0952	1
chrEMRSA15:496288:G:A	gcaD	NA	NA	0.00621996	1	0.193	1
chrEMRSA15:496306:G:A	gcaD	NA	NA	-0.0120739	1	0.934	1
chrEMRSA15:496307:C:G	gcaD	NA	NA	-0.0120739	1	0.934	1
chrEMRSA15:496315:T:C	gcaD	NA	NA	0.000349489	1	-0.053	1
chrEMRSA15:496316:G:T	gcaD	NA	NA	0.00338244	1	-0.0528	1
chrEMRSA15:496321:T:C	gcaD	NA	NA	0.000330716	1	-0.000575	1
chrEMRSA15:496328:G:A	gcaD	0	1	0.000442378	1	-2.54e-05	1
chrEMRSA15:496333:A:G	gcaD	NA	NA	0.00341255	1	-0.0645	1
chrEMRSA15:496356:C:T	gcaD	0	1	0.000549838	1	-0.00123	1
chrEMRSA15:496375:C:A	gcaD	NA	NA	0.00705757	1	-0.0215	1
chrEMRSA15:496375:C:T	gcaD	0	1	0.00359016	1	-0.000431	1
chrEMRSA15:496379:G:C	gcaD	0	1	0.000310509	1	-0.0141	1
chrEMRSA15:496384:A:G	gcaD	NA	NA	0.00705757	1	-0.0215	1
chrEMRSA15:496402:C:T	gcaD	NA	NA	0.000366044	1	-0.0609	1
chrEMRSA15:496403:G:A	gcaD	1.488	1	0.00442224	1	-0.0985	1
chrEMRSA15:496406:G:A	gcaD	0	1	0.000680981	1	-0.000683	1
chrEMRSA15:496414:T:A	gcaD	NA	NA	0.00705757	1	-0.0215	1
chrEMRSA15:496416:G:A	gcaD	NA	NA	-0.000254808	1	-0.000177	1
chrEMRSA15:496417:C:T	gcaD	NA	NA	-0.0042176	1	0.146	1
chrEMRSA15:496426:T:G	gcaD	NA	1	-0.00326776	1	0.00172	1
chrEMRSA15:496435:T:C	gcaD	NA	1	-0.00459636	1	0.00074	1
chrEMRSA15:496435:T:A	gcaD	NA	NA	0	1	NA	NA
chrEMRSA15:496435:T:G	gcaD	NA	NA	0	1	NA	NA
chrEMRSA15:496438:C:T	gcaD	NA	1	-0.0034673	1	0.000713	1
chrEMRSA15:496438:C:A	gcaD	NA	NA	0	1	NA	NA
chrEMRSA15:496438:C:G	gcaD	NA	NA	0	1	NA	NA
chrEMRSA15:496447:T:A	gcaD	NA	NA	0.00531767	1	-0.000722	1
chrEMRSA15:496447:T:G	gcaD	NA	NA	0	1	NA	NA
chrEMRSA15:496485:T:C	gcaD	NA	0.0197837	-0.0152947	0.00423489	1	4.21278e-12
chrEMRSA15:496489:C:T	gcaD	5.5	1	-0.00770063	1	0.414	1
chrEMRSA15:496501:A:G	gcaD	NA	NA	0.00341255	1	-0.0645	1
chrEMRSA15:496507:A:C	gcaD	NA	NA	0.00531767	1	-0.000722	1
chrEMRSA15:496510:T:A	gcaD	NA	NA	0.00531767	1	-0.000722	1
chrEMRSA15:496531:A:G	gcaD	NA	NA	-0.000333729	1	-0.000297	1
chrEMRSA15:496534:T:A	gcaD	NA	NA	-0.000333729	1	-0.000297	1
chrEMRSA15:496535:G:A	gcaD	NA	NA	0.00341255	1	-0.0645	1
chrEMRSA15:496540:A:G	gcaD	NA	NA	0.000864501	1	-0.0133	1
chrEMRSA15:496541:A:G	gcaD	NA	NA	0.000864501	1	-0.0133	1
chrEMRSA15:496541:A:C	gcaD	NA	NA	0	1	NA	NA
chrEMRSA15:496551:A:G	gcaD	NA	NA	0.000864501	1	-0.0133	1
chrEMRSA15:496551:A:C	gcaD	NA	NA	0.000366044	1	-0.0609	1
chrEMRSA15:496591:A:G	gcaD	0	1	0.000446944	1	-0.000982	1
chrEMRSA15:496591:A:T	gcaD	0	1	0.000564193	1	-0.0105	1
chrEMRSA15:496608:C:T	gcaD	NA	NA	-0.000120629	1	-5.07e-06	1
chrEMRSA15:496612:G:T	gcaD	NA	NA	-0.0120739	1	0.934	1
chrEMRSA15:496640:G:A	gcaD	0	1	-0.000170569	1	-0.000954	1
chrEMRSA15:496656:C:T		0	1	0.00035163	1	-0.0257	1
chrEMRSA15:496661:A:G		0	1	0.000417228	1	-0.000531	1
chrEMRSA15:496663:G:A		0	1	0.000257649	1	-0.0052	1
chrEMRSA15:496665:at:a		NA	NA	-2.52891e-05	1	-0.0001	1
chrEMRSA15:496674:G:T		0	1	0.00141	1	-0.0475	1
chrEMRSA15:496675:G:A		NA	NA	-0.00442289	1	0.214	1
chrEMRSA15:496676:C:T		0	1	-0.000147129	1	-0.000181	1
chrEMRSA15:496680:G:T		0	1	0.0156718	1	-0.0508	1
chrEMRSA15:496687:G:A		NA	NA	0.00110223	1	-0.121	1
chrEMRSA15:496691:A:G		0	1	0.000175817	1	-0.000391	1
chrEMRSA15:496694:C:T		NA	NA	0.00132407	1	-0.0284	1
chrEMRSA15:496711:T:C		0	1	0.000652017	1	-0.00113	1
chrEMRSA15:496714:T:C		0	1	2.67857e-05	1	-8.87e-05	1
chrEMRSA15:496734:G:A		0.1277	1	-0.00361173	1	0.0895	1
chrEMRSA15:496734:G:T		0	1	0.0029247	1	-0.24	1
chrEMRSA15:496736:A:G		NA	NA	0.00109399	1	-0.0662	1
chrEMRSA15:496779:G:T		NA	NA	0.00507748	1	-0.00636	1
chrEMRSA15:496781:A:G		0	1	9.89576e-05	1	-0.000496	1
chrEMRSA15:496794:A:G		0	1	0.000616293	1	-4.08e-06	1
chrEMRSA15:496883:A:G	prs	0	1	0.00020982	1	-0.000944	1
chrEMRSA15:496891:G:A	prs	NA	NA	0.000153463	1	-3.6e-05	1
chrEMRSA15:496914:A:G	prs	0	1	0.000297854	1	-0.00676	1
chrEMRSA15:496971:T:C	prs	0	1	0.000183426	1	-0.000176	1
chrEMRSA15:496998:A:G	prs	0	1	0.00105697	1	-0.0515	1
chrEMRSA15:497010:G:A	prs	NA	NA	0.00352392	1	-0.122	1
chrEMRSA15:497020:C:T	prs	0	1.91769e-20	-0.0253754	1	-0.924	1
chrEMRSA15:497046:T:C	prs	NA	NA	-0.0042176	1	0.146	1
chrEMRSA15:497082:T:A	prs	NA	NA	-0.0120739	1	0.934	1
chrEMRSA15:497082:T:C	prs	NA	NA	0.00110223	1	-0.121	1
chrEMRSA15:497088:G:T	prs	NA	NA	0.000864501	1	-0.0133	1
chrEMRSA15:497106:A:T	prs	NA	NA	-0.0120739	1	0.934	1
chrEMRSA15:497124:C:T	prs	NA	NA	-0.0120739	1	0.934	1
chrEMRSA15:497125:C:T	prs	0	1	0.0006186	1	-0.000256	1
chrEMRSA15:497145:A:T	prs	0	1.91769e-20	-0.0105993	1	-0.882	1
chrEMRSA15:497169:A:C	prs	0	1.91769e-20	-0.0246105	1	-0.944	1
chrEMRSA15:497181:C:T	prs	0	1	0.000222886	1	-0.000614	1
chrEMRSA15:497208:A:G	prs	0	1	0.000399832	1	-0.00416	1
chrEMRSA15:497214:A:C	prs	0	1	0.00141	1	-0.0475	1
chrEMRSA15:497214:A:G	prs	0	1	0.000390944	1	-0.0023	1
chrEMRSA15:497229:A:G	prs	NA	NA	0.00781803	1	-0.0897	1
chrEMRSA15:497264:T:A	prs	NA	1	-0.00895005	1	0.3	1
chrEMRSA15:497275:G:T	prs	NA	NA	-0.000340947	1	-0.000323	1
chrEMRSA15:497302:A:G	prs	0	1	0.000463241	1	-0.00272	1
chrEMRSA15:497321:T:A	prs	NA	0.0197837	-0.0153412	1	1	6.443e-06
chrEMRSA15:497322:C:T	prs	NA	NA	0.00110223	1	-0.121	1
chrEMRSA15:497346:T:C	prs	NA	NA	-0.0258715	1	-0.0215	1
chrEMRSA15:497358:A:G	prs	0	1	0.000269308	1	-0.0964	1
chrEMRSA15:497361:T:A	prs	NA	1	0.00494324	1	0.0313	1
chrEMRSA15:497412:T:C	prs	NA	NA	0.00352392	1	-0.122	1
chrEMRSA15:497431:G:A	prs	0	1	0.00484569	1	-0.0437	1
chrEMRSA15:497442:C:T	prs	0	1	0.00141	1	-0.0475	1
chrEMRSA15:497454:G:T	prs	NA	NA	0.00062795	1	-0.0612	1
chrEMRSA15:497459:A:C	prs	0	1	0.00141034	1	-0.188	1
chrEMRSA15:497462:G:T	prs	NA	NA	-0.000341803	1	-0.014	1
chrEMRSA15:497466:T:C	prs	NA	NA	0.00110223	1	-0.121	1
chrEMRSA15:497481:T:C	prs	0	1	0.000611968	1	-0.000147	1
chrEMRSA15:497484:C:T	prs	NA	NA	-0.000665799	1	-4.69e-05	1
chrEMRSA15:497490:T:A	prs	NA	NA	9.47108e-05	1	-0.0246	1
chrEMRSA15:497501:C:T	prs	0	1	0.0023349	1	-0.0135	1
chrEMRSA15:497514:T:G	prs	NA	NA	0.00705757	1	-0.0215	1
chrEMRSA15:497545:G:A	prs	0	1	0.00030831	1	-0.00891	1
chrEMRSA15:497556:A:G	prs	0	1	0.000247813	1	-1.18e-07	1
chrEMRSA15:497568:T:C	prs	0	1	6.82952e-06	1	-0.000318	1
chrEMRSA15:497578:G:A	prs	0	1	0.000580265	1	-9.89e-05	1
chrEMRSA15:497591:C:T	prs	0	1	0.000784995	1	-0.000143	1
chrEMRSA15:497613:T:A	prs	NA	NA	-4.91698e-05	1	-2.38e-05	1
chrEMRSA15:497614:T:C	prs	0	1	0.00311302	1	-0.246	1
chrEMRSA15:497664:C:T	prs	6.429	1.35057e-26	-0.0387305	1	-0.865	1
chrEMRSA15:497665:C:A	prs	NA	NA	4.31924e-05	1	-2.95e-05	1
chrEMRSA15:497673:A:G	prs	0	1	0.000203181	1	-0.00289	1
chrEMRSA15:497698:G:T	prs	0	1	0.000279816	1	-6.07e-05	1
chrEMRSA15:497703:T:C	prs	0	1	0.00141	1	-0.0475	1
chrEMRSA15:497711:C:T	prs	0	1	0.0129445	1	-0.998	0.00777353
chrEMRSA15:497721:C:T	prs	NA	NA	0.000349489	1	-0.053	1
chrEMRSA15:497733:C:T	prs	NA	1	-0.00376457	1	0.098	1
chrEMRSA15:497751:C:T	prs	0	1	3.60755e-05	1	NA	NA
chrEMRSA15:497778:C:T		0	1	0.00309449	1	-0.000211	1
chrEMRSA15:497779:G:A		0	1	7.62677e-05	1	-1.61e-07	1
chrEMRSA15:497789:C:T		0	1	0.000928867	1	-0.0626	1
chrEMRSA15:497792:A:G		0	1	0.000442802	1	-0.0268	1
chrEMRSA15:497794:C:T		0	1.67861e-57	0.0176436	1	-0.966	1
chrEMRSA15:497815:C:T		NA	NA	-0.000427999	1	-0.0504	1
chrEMRSA15:497816:G:T		0	1	0.000650884	1	-0.0068	1
chrEMRSA15:497821:T:C		0	1	0.000252437	1	-0.000165	1
chrEMRSA15:497830:G:A		0	1	0.00039679	1	-0.000352	1
chrEMRSA15:497839:A:G		NA	NA	0.00104637	1	-0.00138	1
chrEMRSA15:497842:A:G		0	1	0.00132396	1	-0.041	1
chrEMRSA15:497854:C:T		0	1	6.71437e-05	1	-5.89e-05	1
chrEMRSA15:497858:G:T		NA	1.01709e-44	-0.0409257	1	0.488	1
chrEMRSA15:497892:ca:c		NA	NA	0.000397471	1	-6.02e-05	1
chrEMRSA15:497893:A:G		0	1	0.000444734	1	-0.000104	1
chrEMRSA15:497920:C:A	rplY	NA	NA	-0.00020231	1	-0.000247	1
chrEMRSA15:497921:T:C	rplY	NA	NA	-0.00020231	1	-0.000247	1
chrEMRSA15:497936:C:T	rplY	0	1	0.00108754	1	-0.0209	1
chrEMRSA15:497951:A:G	rplY	NA	1.01709e-44	-0.0167924	1	0.284	1
chrEMRSA15:497981:A:G	rplY	0	1	0.00202795	1	-0.029	1
chrEMRSA15:497982:A:G	rplY	0	1	0.000371183	1	-0.00121	1
chrEMRSA15:497986:C:T	rplY	0	1	0.000440003	1	-0.00127	1
chrEMRSA15:498031:T:A	rplY	0	1	0.00108782	1	-0.00793	1
chrEMRSA15:498113:T:C	rplY	NA	NA	0.0019093	1	-0.0262	1
chrEMRSA15:498182:T:C	rplY	0	1	0.00213767	1	-0.109	1
chrEMRSA15:498188:C:T	rplY	NA	NA	0.00509801	1	-0.0423	1
chrEMRSA15:498191:A:G	rplY	NA	NA	-0.000199633	1	-4.09e-05	1
chrEMRSA15:498240:G:T	rplY	0	1	0.000774066	1	-0.081	1
chrEMRSA15:498297:T:C	rplY	NA	NA	0.000176895	1	-2.03e-06	1
chrEMRSA15:498327:C:A	rplY	0	1	0.000296475	1	-0.000577	1
chrEMRSA15:498347:C:T	rplY	NA	NA	-0.000254808	1	-0.000177	1
chrEMRSA15:498350:T:C	rplY	0	1	0.000350921	1	-0.158	1
chrEMRSA15:498368:C:T	rplY	NA	NA	-0.000243027	1	-0.00149	1
chrEMRSA15:498374:C:T	rplY	0	1.91769e-20	0.0157617	1	-0.961	1
chrEMRSA15:498375:T:A	rplY	0	1	-9.5472e-05	1	-0.00144	1
chrEMRSA15:498384:G:A	rplY	0	1	-7.36004e-05	1	-0.000537	1
chrEMRSA15:498386:T:A	rplY	NA	1	0.00507849	1	0.00903	1
chrEMRSA15:498388:A:G	rplY	0	1	0.000813774	1	-0.0032	1
chrEMRSA15:498404:C:T	rplY	0	1	-0.00076822	1	-0.000143	1
chrEMRSA15:498405:G:A	rplY	2.038	1	-0.00539722	1	0.138	1
chrEMRSA15:498416:C:T	rplY	NA	1	-0.0166305	1	1	1
chrEMRSA15:498422:C:T	rplY	NA	1.01709e-44	-0.0379676	1	0.974	1
chrEMRSA15:498429:G:T	rplY	0	1	0.0011353	1	-0.0169	1
chrEMRSA15:498430:C:T	rplY	0	1	0.000384315	1	-0.0047	1
chrEMRSA15:498440:A:T	rplY	0	1.91769e-20	0.0162544	1	-0.924	1
chrEMRSA15:498455:tccaactgaagaa:t	rplY	0	1	0.000617901	1	-0.00249	1
chrEMRSA15:498458:A:G	rplY	0	1	0.000875503	1	-0.00801	1
chrEMRSA15:498495:G:A	rplY	0	1	0.000779013	1	-0.000597	1
chrEMRSA15:498533:C:T	rplY	0	1	0.000986511	1	-0.0066	1
chrEMRSA15:498538:G:T	rplY	NA	NA	0.000264602	1	-0.000233	1
chrEMRSA15:498539:C:T	rplY	0	1	0.00202881	1	-0.0211	1
chrEMRSA15:498552:g:gA	rplY	0	1	0.000252459	1	-6.46e-05	1
chrEMRSA15:498554:A:G	rplY	NA	1	-0.00725182	1	0.00108	1
chrEMRSA15:498570:T:G		1.359	1	-0.0211794	1	-0.0149	1
chrEMRSA15:498575:A:C		NA	NA	0.000349489	1	-0.053	1
chrEMRSA15:498575:at:a		0.3762	1	-0.000583628	1	0.0126	1
chrEMRSA15:498579:G:A		0	1	0.00141	1	-0.0475	1
chrEMRSA15:498582:A:G		0	1	0.00734784	1	-0.501	1
chrEMRSA15:498584:A:C		0.5777	1	0.00555919	1	-0.0377	1
chrEMRSA15:498584:A:T		NA	NA	0	1	NA	NA
chrEMRSA15:498584:A:G		NA	NA	0	1	NA	NA
chrEMRSA15:498585:T:A		0.597	1	0.000926637	1	-0.0243	1
chrEMRSA15:498585:T:G		NA	NA	0	1	NA	NA
chrEMRSA15:498597:T:C		NA	NA	0.000349489	1	-0.053	1
chrEMRSA15:498598:A:G		NA	NA	0.000473633	1	-4.08e-05	1
chrEMRSA15:498606:T:A		NA	NA	0.0074164	1	-0.0536	1
chrEMRSA15:498616:T:C		0	1	0.000899508	1	-0.0035	1
chrEMRSA15:498617:G:A		0	1	0.000899508	1	-0.0035	1
chrEMRSA15:498649:G:A		NA	NA	0.00132407	1	-0.0284	1
chrEMRSA15:498657:ataaagcttaattaaactttattgctttgtac:a		0	1	0.000339401	1	-0.0202	1
chrEMRSA15:498663:C:T		NA	2.83965e-43	-0.0424288	1	0.302	1
chrEMRSA15:498680:G:A		6.429	1.35057e-26	-0.0312659	1	-0.448	1
chrEMRSA15:498688:C:A		0.002116	3.39604e-38	0.0122166	1	0.0231	1
chrEMRSA15:498696:T:A		NA	NA	0.0143209	1	-0.0339	1
chrEMRSA15:498720:C:T		0	1.91769e-20	0.0125336	1	-0.956	1
chrEMRSA15:498727:C:T		NA	NA	0.00062795	1	-0.0612	1
chrEMRSA15:498735:T:C		NA	1	0.00507849	1	0.00903	1
chrEMRSA15:498736:G:A		NA	NA	-0.0120739	1	0.934	1
chrEMRSA15:498739:A:T		0	1	0.000167289	1	-7.5e-05	1
chrEMRSA15:498740:C:T		NA	NA	0.000136909	1	-0.000114	1
chrEMRSA15:498743:C:T		0	1	0.000662484	1	-0.0383	1
chrEMRSA15:498745:t:tA		0	1	0.00117289	1	-0.0022	1
chrEMRSA15:498750:A:G		0	1	-0.000476679	1	-0.000985	1
chrEMRSA15:498751:T:A		0	1	0.000113408	1	-0.0126	1
chrEMRSA15:498751:T:C		NA	1	-0.0134657	0.939441	0.855	1.8581e-05
chrEMRSA15:498755:T:A		0.007955	8.77501e-13	-0.020718	1	-0.338	1
chrEMRSA15:498755:T:G		NA	NA	-0.0120739	1	0.934	1
chrEMRSA15:498762:T:A		0	1	0.00144296	1	-0.0569	1
chrEMRSA15:498763:C:T		NA	1.01709e-44	-0.0352603	1	0.245	1
chrEMRSA15:498763:C:A		NA	NA	0	1	NA	NA
chrEMRSA15:498765:a:aT		0	1	0.000604366	1	-0.000458	1
chrEMRSA15:498788:G:T		NA	NA	0.00589432	1	-0.0311	1
chrEMRSA15:498791:A:G		NA	NA	0.000349489	1	-0.053	1
chrEMRSA15:498796:A:G		NA	NA	0.000785099	1	-0.000789	1
chrEMRSA15:498803:T:G		0	1	0.00141	1	-0.0475	1
chrEMRSA15:498804:A:G		0	1	0.000175965	1	-0.00064	1
chrEMRSA15:498814:A:T		NA	NA	-0.000199633	1	-4.09e-05	1
chrEMRSA15:498817:G:A		NA	NA	0.00338244	1	-0.0528	1
chrEMRSA15:498819:C:A		NA	NA	0.000250487	1	-6.6e-05	1
chrEMRSA15:498827:G:A		0	1.67861e-57	0.0429033	1	-0.901	1
chrEMRSA15:498839:tata:t		0	1	0.00093923	1	-0.0192	1
chrEMRSA15:498847:T:A		0	1	0.000304279	1	-0.000406	1
chrEMRSA15:498851:T:C		NA	NA	0.00062795	1	-0.0612	1
chrEMRSA15:498856:C:T		NA	NA	0.00338244	1	-0.0528	1
chrEMRSA15:498860:T:C		0	1	-0.00075113	1	-0.000163	1
chrEMRSA15:498874:A:G		NA	NA	0.00162354	1	-0.0017	1
chrEMRSA15:498878:G:A		0	1	0.000374615	1	-0.0129	1
chrEMRSA15:498888:T:C	putative peptidyl-tRNA hydrolase	0	1	0.00869525	1	-0.74	0.0189622
chrEMRSA15:498896:G:C	putative peptidyl-tRNA hydrolase	NA	NA	0.000630033	1	-0.00142	1
chrEMRSA15:498916:T:C	putative peptidyl-tRNA hydrolase	3.017	0.000165136	-0.0424588	1	-0.0704	1
chrEMRSA15:498933:A:G	putative peptidyl-tRNA hydrolase	0	1	0.000183719	1	-0.00322	1
chrEMRSA15:498963:T:C	putative peptidyl-tRNA hydrolase	0	1	-2.59013e-05	1	-0.0105	1
chrEMRSA15:498971:A:G	putative peptidyl-tRNA hydrolase	0	1	0.000902058	1	-0.000167	1
chrEMRSA15:499020:A:T	putative peptidyl-tRNA hydrolase	NA	NA	0.00802896	1	-0.0537	1
chrEMRSA15:499029:A:G	putative peptidyl-tRNA hydrolase	NA	NA	-0.0120739	1	0.934	1
chrEMRSA15:499038:C:A	putative peptidyl-tRNA hydrolase	0	1.91769e-20	0.0228898	1	-0.933	1
chrEMRSA15:499053:T:C	putative peptidyl-tRNA hydrolase	NA	NA	0.0056853	1	-0.0527	1
chrEMRSA15:499086:T:A	putative peptidyl-tRNA hydrolase	0	1.67861e-57	0.0244124	1	-0.919	1
chrEMRSA15:499092:A:T	putative peptidyl-tRNA hydrolase	NA	1	-0.0334663	1	0.929	1
chrEMRSA15:499116:C:T	putative peptidyl-tRNA hydrolase	NA	NA	0.0019093	1	-0.0262	1
chrEMRSA15:499117:A:G	putative peptidyl-tRNA hydrolase	NA	NA	0.00338244	1	-0.0528	1
chrEMRSA15:499123:A:G	putative peptidyl-tRNA hydrolase	NA	NA	-0.0120739	1	0.934	1
chrEMRSA15:499130:A:G	putative peptidyl-tRNA hydrolase	0	1	0.00185189	1	-0.00617	1
chrEMRSA15:499158:A:G	putative peptidyl-tRNA hydrolase	NA	NA	0.00570207	1	-0.054	1
chrEMRSA15:499201:G:A	putative peptidyl-tRNA hydrolase	0	1	-1.81926e-05	1	-0.00754	1
chrEMRSA15:499212:C:T	putative peptidyl-tRNA hydrolase	0	1	0.000473854	1	-0.00408	1
chrEMRSA15:499231:A:G	putative peptidyl-tRNA hydrolase	0	1	0.000163272	1	-0.000526	1
chrEMRSA15:499239:G:A	putative peptidyl-tRNA hydrolase	0	1	-4.79707e-05	1	-0.0306	1
chrEMRSA15:499249:G:A	putative peptidyl-tRNA hydrolase	NA	1.01709e-44	-0.0379676	1	0.974	1
chrEMRSA15:499272:T:G	putative peptidyl-tRNA hydrolase	0	1	-6.61608e-05	1	-0.00137	1
chrEMRSA15:499275:T:C	putative peptidyl-tRNA hydrolase	NA	1	0.00494324	1	0.0313	1
chrEMRSA15:499275:T:A	putative peptidyl-tRNA hydrolase	NA	NA	-0.0120739	1	0.934	1
chrEMRSA15:499278:G:T	putative peptidyl-tRNA hydrolase	0	1	0.00422047	1	-0.178	1
chrEMRSA15:499278:G:A	putative peptidyl-tRNA hydrolase	0	1	0.00231971	1	-0.0193	1
chrEMRSA15:499284:A:G	putative peptidyl-tRNA hydrolase	22.04	6.73589e-40	-0.0410656	1	0.544	1
chrEMRSA15:499290:G:A	putative peptidyl-tRNA hydrolase	NA	NA	9.47108e-05	1	-0.0246	1
chrEMRSA15:499302:G:A	putative peptidyl-tRNA hydrolase	NA	NA	0.000284214	1	-0.0544	1
chrEMRSA15:499320:A:G	putative peptidyl-tRNA hydrolase	0	1	0.000637294	1	-0.0004	1
chrEMRSA15:499326:C:A	putative peptidyl-tRNA hydrolase	0	1	0.00141	1	-0.0475	1
chrEMRSA15:499338:T:A	putative peptidyl-tRNA hydrolase	0	1	0.00141	1	-0.0475	1
chrEMRSA15:499338:T:G	putative peptidyl-tRNA hydrolase	NA	NA	0.000284214	1	-0.0544	1
chrEMRSA15:499373:C:T	putative peptidyl-tRNA hydrolase	0	1	0.00157357	1	-0.0142	1
chrEMRSA15:499403:C:T	putative peptidyl-tRNA hydrolase	0	1	-0.000386501	1	-0.0364	1
chrEMRSA15:499408:C:A	putative peptidyl-tRNA hydrolase	NA	NA	9.47108e-05	1	-0.0246	1
chrEMRSA15:499420:G:A	putative peptidyl-tRNA hydrolase	NA	NA	0.00771378	1	-0.343	1
chrEMRSA15:499421:T:C	putative peptidyl-tRNA hydrolase	0	1	-0.000262832	1	-0.000663	1
chrEMRSA15:499463:G:A	putative transcription-repair coupling factor	NA	NA	0.0065535	1	-0.0542	1
chrEMRSA15:499468:C:T	putative transcription-repair coupling factor	0	1	0.000297854	1	-0.00676	1
chrEMRSA15:499469:G:A	putative transcription-repair coupling factor	NA	NA	0.0019093	1	-0.0262	1
chrEMRSA15:499473:A:T	putative transcription-repair coupling factor	NA	NA	0.000864501	1	-0.0133	1
chrEMRSA15:499479:G:A	putative transcription-repair coupling factor	0	1	0.000928177	1	-0.00241	1
chrEMRSA15:499483:A:G	putative transcription-repair coupling factor	NA	NA	-0.00156836	1	-0.000287	1
chrEMRSA15:499487:T:C	putative transcription-repair coupling factor	NA	NA	-0.000328819	1	-4.25e-05	1
chrEMRSA15:499489:A:T	putative transcription-repair coupling factor	NA	NA	0.00338244	1	-0.0528	1
chrEMRSA15:499498:A:G	putative transcription-repair coupling factor	NA	NA	0.000864501	1	-0.0133	1
chrEMRSA15:499500:C:T	putative transcription-repair coupling factor	0	1	0.00416754	1	-0.107	1
chrEMRSA15:499509:G:A	putative transcription-repair coupling factor	0	1	0.000904318	1	-7.33e-05	1
chrEMRSA15:499528:C:T	putative transcription-repair coupling factor	NA	NA	-0.00018254	1	-0.000305	1
chrEMRSA15:499529:A:G	putative transcription-repair coupling factor	0	1	0.000587255	1	-0.0143	1
chrEMRSA15:499538:T:C	putative transcription-repair coupling factor	0	1	0.000958619	1	-0.00475	1
chrEMRSA15:499546:C:T	putative transcription-repair coupling factor	0	1	-1.7344e-05	1	-0.000934	1
chrEMRSA15:499547:C:T	putative transcription-repair coupling factor	0	1	0.000423622	1	-0.00356	1
chrEMRSA15:499549:C:T	putative transcription-repair coupling factor	0	1	0.00216918	1	-0.191	1
chrEMRSA15:499554:G:A	putative transcription-repair coupling factor	0	1	0.00122536	1	-0.0477	1
chrEMRSA15:499563:A:T	putative transcription-repair coupling factor	0	1	0.00232875	1	-0.00376	1
chrEMRSA15:499564:C:T	putative transcription-repair coupling factor	0	1	0.000549838	1	-0.00123	1
chrEMRSA15:499565:G:T	putative transcription-repair coupling factor	NA	NA	0.004374	1	-0.15	1
chrEMRSA15:499581:T:A	putative transcription-repair coupling factor	NA	NA	4.18787e-05	1	-0.0003	1
chrEMRSA15:499581:T:C	putative transcription-repair coupling factor	0	1	0.000344881	1	-0.00413	1
chrEMRSA15:499611:A:G	putative transcription-repair coupling factor	0	1	0.000727255	1	-0.00389	1
chrEMRSA15:499618:A:G	putative transcription-repair coupling factor	0	1	0.000680333	1	-0.0114	1
chrEMRSA15:499619:T:C	putative transcription-repair coupling factor	NA	NA	0.00459904	1	-0.0911	1
chrEMRSA15:499633:C:T	putative transcription-repair coupling factor	NA	NA	0.00110223	1	-0.121	1
chrEMRSA15:499657:T:C	putative transcription-repair coupling factor	0	1	0.00110536	1	-0.0127	1
chrEMRSA15:499665:A:G	putative transcription-repair coupling factor	NA	NA	0.00979524	1	-0.12	1
chrEMRSA15:499670:T:C	putative transcription-repair coupling factor	NA	NA	0.000136909	1	-0.000114	1
chrEMRSA15:499672:C:T	putative transcription-repair coupling factor	35.79	3.70811e-11	-0.012637	1	0.0166	1
chrEMRSA15:499679:A:C	putative transcription-repair coupling factor	NA	NA	0.000284214	1	-0.0544	1
chrEMRSA15:499697:G:A	putative transcription-repair coupling factor	0	1	0.00122163	1	-0.0134	1
chrEMRSA15:499697:G:T	putative transcription-repair coupling factor	NA	NA	0.000864501	1	-0.0133	1
chrEMRSA15:499711:C:T	putative transcription-repair coupling factor	0	1	0.000754691	1	-0.00319	1
chrEMRSA15:499730:A:G	putative transcription-repair coupling factor	0	1	0.000609053	1	-0.000448	1
chrEMRSA15:499733:C:T	putative transcription-repair coupling factor	0	1	0.0030288	1	-0.185	1
chrEMRSA15:499752:C:T	putative transcription-repair coupling factor	0	1	0.000379704	1	-0.00851	1
chrEMRSA15:499757:T:C	putative transcription-repair coupling factor	NA	NA	0.000864501	1	-0.0133	1
chrEMRSA15:499761:A:G	putative transcription-repair coupling factor	NA	1	-0.0166305	1	1	1
chrEMRSA15:499762:C:G	putative transcription-repair coupling factor	0	1	0.000204984	1	-0.000386	1
chrEMRSA15:499782:G:T	putative transcription-repair coupling factor	0	1	2.02299e-05	1	-0.105	1
chrEMRSA15:499802:C:A	putative transcription-repair coupling factor	0	1	0.000316671	1	-0.00161	1
chrEMRSA15:499826:G:A	putative transcription-repair coupling factor	0	1	0.000125765	1	-0.000401	1
chrEMRSA15:499835:T:G	putative transcription-repair coupling factor	NA	NA	-0.0120739	1	0.934	1
chrEMRSA15:499851:C:A	putative transcription-repair coupling factor	NA	NA	0.0021245	1	-0.00235	1
chrEMRSA15:499871:G:A	putative transcription-repair coupling factor	NA	1.01709e-44	-0.0379676	1	0.974	1
chrEMRSA15:499873:G:T	putative transcription-repair coupling factor	0	1	0.000228844	1	-0.00339	1
chrEMRSA15:499885:A:G	putative transcription-repair coupling factor	99.98	2.56073e-37	-0.00585309	1	0.00365	1
chrEMRSA15:499919:T:C	putative transcription-repair coupling factor	0	1	0.000648172	1	-0.00658	1
chrEMRSA15:499932:A:C	putative transcription-repair coupling factor	0	1	0.000629924	1	-0.0105	1
chrEMRSA15:499934:A:G	putative transcription-repair coupling factor	NA	NA	0.0168287	1	0.0212	1
chrEMRSA15:499935:C:T	putative transcription-repair coupling factor	0	1	0.000171678	1	-0.000274	1
chrEMRSA15:499936:G:A	putative transcription-repair coupling factor	NA	NA	-0.0120739	1	0.934	1
chrEMRSA15:499937:G:T	putative transcription-repair coupling factor	NA	NA	0.000284214	1	-0.0544	1
chrEMRSA15:499942:C:T	putative transcription-repair coupling factor	NA	NA	-0.000354717	1	-1.86e-05	1
chrEMRSA15:499943:C:T	putative transcription-repair coupling factor	0	1	0.00500414	1	-0.00433	1
chrEMRSA15:499946:G:A	putative transcription-repair coupling factor	NA	NA	0.00459904	1	-0.0911	1
chrEMRSA15:499952:G:A	putative transcription-repair coupling factor	0	1	0.00535175	1	-0.00547	1
chrEMRSA15:499952:G:C	putative transcription-repair coupling factor	22.04	6.73589e-40	-0.0410656	1	0.544	1
chrEMRSA15:499976:A:G	putative transcription-repair coupling factor	NA	NA	-0.000427999	1	-0.0504	1
chrEMRSA15:499985:T:C	putative transcription-repair coupling factor	NA	NA	0.00459904	1	-0.0911	1
chrEMRSA15:499991:T:C	putative transcription-repair coupling factor	NA	NA	0.00332453	1	-0.0396	1
chrEMRSA15:499999:C:T	putative transcription-repair coupling factor	0	1	0.000641209	1	-0.000698	1
chrEMRSA15:500001:C:T	putative transcription-repair coupling factor	0	1	0.00119913	1	-0.0202	1
chrEMRSA15:500007:G:A	putative transcription-repair coupling factor	0	1	-2.59013e-05	1	-0.0105	1
chrEMRSA15:500009:G:A	putative transcription-repair coupling factor	0	1	4.07961e-05	1	0.000822	1
chrEMRSA15:500012:A:G	putative transcription-repair coupling factor	0	1	0.0011668	1	-0.273	1
chrEMRSA15:500037:A:G	putative transcription-repair coupling factor	0	1	0.000839377	1	-0.0144	1
chrEMRSA15:500040:G:A	putative transcription-repair coupling factor	0	1.01709e-44	0.00934641	1	-0.144	1
chrEMRSA15:500057:G:C	putative transcription-repair coupling factor	0	1.91769e-20	0.0160705	1	-0.938	1
chrEMRSA15:500081:T:A	putative transcription-repair coupling factor	NA	NA	0.00338244	1	-0.0528	1
chrEMRSA15:500081:T:C	putative transcription-repair coupling factor	NA	NA	0.00110223	1	-0.121	1
chrEMRSA15:500084:C:A	putative transcription-repair coupling factor	NA	NA	0.0002811	1	-0.0407	1
chrEMRSA15:500088:G:A	putative transcription-repair coupling factor	0	1	-2.19428e-05	1	-0.00146	1
chrEMRSA15:500094:G:A	putative transcription-repair coupling factor	6.832	2.18838e-23	0.000683072	1	-0.371	1
chrEMRSA15:500097:G:A	putative transcription-repair coupling factor	NA	NA	9.47108e-05	1	-0.0246	1
chrEMRSA15:500103:G:T	putative transcription-repair coupling factor	0	1	0.000740248	1	-0.00598	1
chrEMRSA15:500105:C:T	putative transcription-repair coupling factor	NA	NA	0.00698881	1	-0.0413	1
chrEMRSA15:500106:G:A	putative transcription-repair coupling factor	NA	NA	-0.0120739	1	0.934	1
chrEMRSA15:500111:C:A	putative transcription-repair coupling factor	NA	NA	0.0100542	1	-0.041	1
chrEMRSA15:500118:G:A	putative transcription-repair coupling factor	NA	NA	0.00529434	1	-0.0661	1
chrEMRSA15:500122:G:A	putative transcription-repair coupling factor	NA	NA	-7.58237e-05	1	-0.000105	1
chrEMRSA15:500123:T:C	putative transcription-repair coupling factor	NA	NA	-0.0120739	1	0.934	1
chrEMRSA15:500147:G:A	putative transcription-repair coupling factor	NA	1.01709e-44	-0.0124556	1	0.137	1
chrEMRSA15:500150:C:T	putative transcription-repair coupling factor	0	1.91769e-20	0.0138237	1	-0.899	1
chrEMRSA15:500153:C:A	putative transcription-repair coupling factor	0	1.91769e-20	0.0141012	1	-0.904	1
chrEMRSA15:500153:C:G	putative transcription-repair coupling factor	NA	NA	0	1	NA	NA
chrEMRSA15:500156:T:C	putative transcription-repair coupling factor	NA	NA	0.000864501	1	-0.0133	1
chrEMRSA15:500159:T:C	putative transcription-repair coupling factor	NA	NA	0.00761919	1	-0.0809	1
chrEMRSA15:500163:G:T	putative transcription-repair coupling factor	0	1	0.000577024	1	-0.00103	1
chrEMRSA15:500171:A:G	putative transcription-repair coupling factor	0	1	0.0134308	1	-0.562	1
chrEMRSA15:500176:C:G	putative transcription-repair coupling factor	NA	NA	0.00681164	1	-0.0292	1
chrEMRSA15:500195:A:G	putative transcription-repair coupling factor	0	1	0.000466477	1	-0.00044	1
chrEMRSA15:500214:G:A	putative transcription-repair coupling factor	NA	NA	0.00761919	1	-0.0809	1
chrEMRSA15:500221:A:G	putative transcription-repair coupling factor	0	1	0.000201815	1	-0.000586	1
chrEMRSA15:500226:T:C	putative transcription-repair coupling factor	6.685	7.65077e-30	0.00382111	1	-0.87	1
chrEMRSA15:500229:A:G	putative transcription-repair coupling factor	0	1	0.00132953	1	-0.148	1
chrEMRSA15:500245:G:T	putative transcription-repair coupling factor	0	1	-6.81374e-05	1	-0.00087	1
chrEMRSA15:500246:C:T	putative transcription-repair coupling factor	NA	NA	0.00574769	1	0.129	1
chrEMRSA15:500256:T:A	putative transcription-repair coupling factor	0	1	-0.000102464	1	-0.0154	1
chrEMRSA15:500294:T:C	putative transcription-repair coupling factor	0	1.01709e-44	-0.0145799	1	-0.0804	1
chrEMRSA15:500303:G:A	putative transcription-repair coupling factor	NA	NA	0.000813847	1	-0.032	1
chrEMRSA15:500308:T:G	putative transcription-repair coupling factor	0	1	0.000999833	1	-0.000484	1
chrEMRSA15:500309:G:C	putative transcription-repair coupling factor	0	1	0.000755846	1	-0.0176	1
chrEMRSA15:500317:C:T	putative transcription-repair coupling factor	0	1	0.000581952	1	-0.00176	1
chrEMRSA15:500318:A:G	putative transcription-repair coupling factor	0	1	0.000755491	1	-0.00233	1
chrEMRSA15:500336:G:T	putative transcription-repair coupling factor	NA	1.01709e-44	-0.00849907	1	0.103	1
chrEMRSA15:500343:c:cA	putative transcription-repair coupling factor	0	1	0.000505062	1	-0.0168	1
chrEMRSA15:500363:A:G	putative transcription-repair coupling factor	NA	NA	0.00975214	1	-0.0489	1
chrEMRSA15:500366:T:C	putative transcription-repair coupling factor	NA	NA	0.00404396	1	-0.0282	1
chrEMRSA15:500367:G:A	putative transcription-repair coupling factor	0	1	0.000131187	1	-0.000147	1
chrEMRSA15:500368:A:G	putative transcription-repair coupling factor	0	1	0.000725786	1	-0.0025	1
chrEMRSA15:500373:T:G	putative transcription-repair coupling factor	0	1	0.00109436	1	-0.0985	1
chrEMRSA15:500379:C:T	putative transcription-repair coupling factor	0	1	-3.51522e-05	1	-0.072	1
chrEMRSA15:500401:G:T	putative transcription-repair coupling factor	NA	0.0197837	-0.00845649	1	0.383	1
chrEMRSA15:500409:G:C	putative transcription-repair coupling factor	NA	NA	0.00109399	1	-0.0662	1
chrEMRSA15:500410:T:C	putative transcription-repair coupling factor	0	1	0.000326831	1	-0.0131	1
chrEMRSA15:500421:T:A	putative transcription-repair coupling factor	NA	NA	0.00262383	1	-0.0167	1
chrEMRSA15:500422:C:T	putative transcription-repair coupling factor	0	1	0.00140694	1	-0.0556	1
chrEMRSA15:500435:T:C	putative transcription-repair coupling factor	NA	NA	0.00589432	1	-0.0311	1
chrEMRSA15:500436:A:G	putative transcription-repair coupling factor	NA	NA	0.0056853	1	-0.0527	1
chrEMRSA15:500456:A:G	putative transcription-repair coupling factor	0	1	0.000415652	1	-0.00612	1
chrEMRSA15:500465:A:G	putative transcription-repair coupling factor	0	1	-0.000100608	1	-0.000305	1
chrEMRSA15:500470:G:A	putative transcription-repair coupling factor	NA	NA	9.47108e-05	1	-0.0246	1
chrEMRSA15:500498:A:G	putative transcription-repair coupling factor	NA	NA	0.000864501	1	-0.0133	1
chrEMRSA15:500510:C:A	putative transcription-repair coupling factor	NA	NA	-0.0120739	1	0.934	1
chrEMRSA15:500511:T:C	putative transcription-repair coupling factor	0	1	-0.000397431	1	-0.000163	1
chrEMRSA15:500516:T:A	putative transcription-repair coupling factor	NA	NA	0.00338244	1	-0.0528	1
chrEMRSA15:500532:T:A	putative transcription-repair coupling factor	0	1	-6.8125e-05	1	-0.0344	1
chrEMRSA15:500552:G:A	putative transcription-repair coupling factor	NA	NA	0.000318574	1	-3.55e-06	1
chrEMRSA15:500580:T:C	putative transcription-repair coupling factor	NA	NA	0.00194233	1	-0.0166	1
chrEMRSA15:500581:C:T	putative transcription-repair coupling factor	0	1	0.000521929	1	-0.00435	1
chrEMRSA15:500594:C:T	putative transcription-repair coupling factor	0	1	0.00176269	1	-0.127	1
chrEMRSA15:500600:A:G	putative transcription-repair coupling factor	NA	NA	-0.00247832	1	-0.00209	1
chrEMRSA15:500606:T:C	putative transcription-repair coupling factor	NA	NA	0.000464874	1	-0.000121	1
chrEMRSA15:500618:C:T	putative transcription-repair coupling factor	NA	NA	0.00423666	1	-0.142	1
chrEMRSA15:500625:C:T	putative transcription-repair coupling factor	0	1	0.000303143	1	-0.00148	1
chrEMRSA15:500629:C:T	putative transcription-repair coupling factor	0	1	0.000210834	1	-0.0059	1
chrEMRSA15:500644:A:T	putative transcription-repair coupling factor	NA	NA	0.0010193	1	-0.000126	1
chrEMRSA15:500648:C:T	putative transcription-repair coupling factor	NA	NA	-0.00493114	1	-0.000369	1
chrEMRSA15:500648:C:A	putative transcription-repair coupling factor	NA	NA	0	1	NA	NA
chrEMRSA15:500651:T:C	putative transcription-repair coupling factor	NA	1	0.00262621	1	4.15e-05	1
chrEMRSA15:500651:T:G	putative transcription-repair coupling factor	NA	NA	0	1	NA	NA
chrEMRSA15:500651:T:A	putative transcription-repair coupling factor	NA	NA	0	1	NA	NA
chrEMRSA15:500657:T:C	putative transcription-repair coupling factor	NA	NA	-0.0160322	1	0.00499	1
chrEMRSA15:500666:T:C	putative transcription-repair coupling factor	0	1.91769e-20	-0.0239428	1	-0.988	1
chrEMRSA15:500669:G:A	putative transcription-repair coupling factor	0	1	0.000824851	1	-0.00196	1
chrEMRSA15:500684:T:C	putative transcription-repair coupling factor	NA	NA	-0.0137209	1	-0.0413	1
chrEMRSA15:500684:T:G	putative transcription-repair coupling factor	NA	NA	0.00404396	1	-0.0282	1
chrEMRSA15:500710:C:T	putative transcription-repair coupling factor	0	1	1.58859e-05	1	-0.00121	1
chrEMRSA15:500742:A:G	putative transcription-repair coupling factor	0	1	0.000129092	1	-3.8e-07	1
chrEMRSA15:500751:C:T	putative transcription-repair coupling factor	0	1	0.000325038	1	-0.00265	1
chrEMRSA15:500754:C:A	putative transcription-repair coupling factor	NA	NA	0.000284214	1	-0.0544	1
chrEMRSA15:500756:C:T	putative transcription-repair coupling factor	NA	NA	0.000284214	1	-0.0544	1
chrEMRSA15:500764:C:T	putative transcription-repair coupling factor	NA	NA	9.47108e-05	1	-0.0246	1
chrEMRSA15:500768:G:T	putative transcription-repair coupling factor	NA	NA	0.00036836	1	-7.54e-05	1
chrEMRSA15:500769:G:A	putative transcription-repair coupling factor	0	1	0.000586694	1	-0.00467	1
chrEMRSA15:500771:G:A	putative transcription-repair coupling factor	0	1.01709e-44	0.0138917	1	-0.0148	1
chrEMRSA15:500775:G:A	putative transcription-repair coupling factor	0	1	0.001901	1	-0.0154	1
chrEMRSA15:500789:A:G	putative transcription-repair coupling factor	0	1.01709e-44	0.0155371	1	-0.0767	1
chrEMRSA15:500794:G:T	putative transcription-repair coupling factor	0	1	0.00179286	1	-0.00716	1
chrEMRSA15:500816:A:G	putative transcription-repair coupling factor	NA	NA	0.00404396	1	-0.0282	1
chrEMRSA15:500819:T:C	putative transcription-repair coupling factor	0	1	0.000161771	1	-0.00296	1
chrEMRSA15:500820:G:T	putative transcription-repair coupling factor	0	1	0.000504278	1	-7.06e-05	1
chrEMRSA15:500822:T:A	putative transcription-repair coupling factor	NA	NA	-0.0120739	1	0.934	1
chrEMRSA15:500835:G:T	putative transcription-repair coupling factor	NA	NA	0.000284214	1	-0.0544	1
chrEMRSA15:500846:G:A	putative transcription-repair coupling factor	0	1	0.00830171	1	-0.08	1
chrEMRSA15:500847:C:T	putative transcription-repair coupling factor	0	1	0.000436148	1	-0.000369	1
chrEMRSA15:500852:G:A	putative transcription-repair coupling factor	0	1	0.000150625	1	-0.000475	1
chrEMRSA15:500882:A:G	putative transcription-repair coupling factor	NA	NA	-0.0120739	1	0.934	1
chrEMRSA15:500885:acgtacgaaag:a	putative transcription-repair coupling factor	0	1	0.000164087	1	-1.49e-06	1
chrEMRSA15:500890:C:T	putative transcription-repair coupling factor	0	1	0.000259578	1	-9.96e-05	1
chrEMRSA15:500895:G:T	putative transcription-repair coupling factor	0	1	0.000902058	1	-0.000167	1
chrEMRSA15:500896:C:A	putative transcription-repair coupling factor	NA	NA	0.000324007	1	-0.000464	1
chrEMRSA15:500900:C:T	putative transcription-repair coupling factor	NA	NA	0.000864501	1	-0.0133	1
chrEMRSA15:500910:g:gA	putative transcription-repair coupling factor	NA	NA	0.000669847	1	-0.000329	1
chrEMRSA15:500922:T:G	putative transcription-repair coupling factor	NA	NA	0.000744577	1	-0.000124	1
chrEMRSA15:500928:C:A	putative transcription-repair coupling factor	0	1	0.00013203	1	-3.03e-05	1
chrEMRSA15:500938:A:G	putative transcription-repair coupling factor	0	1	0.00033899	1	-0.000752	1
chrEMRSA15:500940:G:T	putative transcription-repair coupling factor	0	1	-0.000731995	1	-0.000751	1
chrEMRSA15:500943:G:A	putative transcription-repair coupling factor	0	1	0.00027701	1	-0.0159	1
chrEMRSA15:500950:A:G	putative transcription-repair coupling factor	NA	NA	-0.000354717	1	-1.86e-05	1
chrEMRSA15:500960:T:G	putative transcription-repair coupling factor	0	1	0.000140029	1	-0.0147	1
chrEMRSA15:500973:G:A	putative transcription-repair coupling factor	0	1	0.000281376	1	-0.000263	1
chrEMRSA15:500978:T:G	putative transcription-repair coupling factor	NA	1	-0.0166305	1	1	1
chrEMRSA15:501008:G:A	putative transcription-repair coupling factor	NA	NA	0.0142623	1	-0.0225	1
chrEMRSA15:501008:G:T	putative transcription-repair coupling factor	NA	NA	0	1	NA	NA
chrEMRSA15:501010:G:T	putative transcription-repair coupling factor	0	1	0.000199074	1	-7.77e-05	1
chrEMRSA15:501016:C:T	putative transcription-repair coupling factor	0.2473	1	0.0768129	1	-0.258	1
chrEMRSA15:501016:C:G	putative transcription-repair coupling factor	NA	NA	0	1	NA	NA
chrEMRSA15:501016:C:A	putative transcription-repair coupling factor	NA	NA	0	1	NA	NA
chrEMRSA15:501017:G:A	putative transcription-repair coupling factor	0.1644	1	0.101468	1	-0.329	1
chrEMRSA15:501017:G:T	putative transcription-repair coupling factor	NA	NA	0	1	NA	NA
chrEMRSA15:501017:G:C	putative transcription-repair coupling factor	NA	NA	0	1	NA	NA
chrEMRSA15:501023:G:T	putative transcription-repair coupling factor	0	1.91769e-20	-0.0058215	1	-0.89	1
chrEMRSA15:501023:G:A	putative transcription-repair coupling factor	NA	NA	0	1	NA	NA
chrEMRSA15:501036:T:A	putative transcription-repair coupling factor	0	1	0.00117643	1	-0.0323	1
chrEMRSA15:501038:G:A	putative transcription-repair coupling factor	NA	NA	0.000864501	1	-0.0133	1
chrEMRSA15:501052:C:T	putative transcription-repair coupling factor	1.051	1	0.00410607	1	-0.0587	1
chrEMRSA15:501055:A:G	putative transcription-repair coupling factor	0	1	0.000272266	1	-0.000217	1
chrEMRSA15:501069:C:T	putative transcription-repair coupling factor	0	1	0.000266433	1	-0.00187	1
chrEMRSA15:501070:C:T	putative transcription-repair coupling factor	0	1	4.64366e-05	1	-0.00152	1
chrEMRSA15:501075:G:A	putative transcription-repair coupling factor	0	1	0.00142597	1	-0.0132	1
chrEMRSA15:501092:T:C	putative transcription-repair coupling factor	NA	NA	-0.0120739	1	0.934	1
chrEMRSA15:501104:A:G	putative transcription-repair coupling factor	0	1	0.00111272	1	-0.000205	1
chrEMRSA15:501141:G:A	putative transcription-repair coupling factor	0	1	7.96217e-05	1	-0.000106	1
chrEMRSA15:501146:C:T	putative transcription-repair coupling factor	0	1	0.000528107	1	-0.00475	1
chrEMRSA15:501155:ga:g	putative transcription-repair coupling factor	0	1	0.000602058	1	-0.00485	1
chrEMRSA15:501168:G:A	putative transcription-repair coupling factor	0	1	0.00188104	1	-0.0518	1
chrEMRSA15:501170:T:A	putative transcription-repair coupling factor	0	1.91769e-20	0.0147043	1	-0.98	1
chrEMRSA15:501175:T:C	putative transcription-repair coupling factor	NA	NA	0.00110223	1	-0.121	1
chrEMRSA15:501190:A:G	putative transcription-repair coupling factor	0	1	0.00150217	1	-0.0151	1
chrEMRSA15:501210:A:T	putative transcription-repair coupling factor	NA	NA	0.000264602	1	-0.000233	1
chrEMRSA15:501213:G:A	putative transcription-repair coupling factor	NA	1	-0.0166305	1	1	1
chrEMRSA15:501215:T:C	putative transcription-repair coupling factor	0	1	0.000175525	1	-0.00606	1
chrEMRSA15:501260:A:G	putative transcription-repair coupling factor	NA	NA	0.000864501	1	-0.0133	1
chrEMRSA15:501265:C:T	putative transcription-repair coupling factor	0	1	0.000106136	1	-4.22e-07	1
chrEMRSA15:501268:C:T	putative transcription-repair coupling factor	NA	NA	0.00459904	1	-0.0911	1
chrEMRSA15:501270:G:A	putative transcription-repair coupling factor	0	1	0.000327978	1	-0.00748	1
chrEMRSA15:501272:G:C	putative transcription-repair coupling factor	NA	NA	8.60357e-05	1	-0.00103	1
chrEMRSA15:501323:T:G	putative transcription-repair coupling factor	NA	NA	0.0142623	1	-0.0225	1
chrEMRSA15:501344:A:G	putative transcription-repair coupling factor	NA	NA	0.000864501	1	-0.0133	1
chrEMRSA15:501350:C:G	putative transcription-repair coupling factor	0	1	0.000358089	1	-0.000135	1
chrEMRSA15:501350:C:T	putative transcription-repair coupling factor	0	1	0.00218326	1	-0.0229	1
chrEMRSA15:501374:T:C	putative transcription-repair coupling factor	NA	NA	0.00698881	1	-0.0413	1
chrEMRSA15:501377:C:T	putative transcription-repair coupling factor	0	1	0.000455589	1	-0.00104	1
chrEMRSA15:501378:T:C	putative transcription-repair coupling factor	NA	NA	-0.0120739	1	0.934	1
chrEMRSA15:501410:T:C	putative transcription-repair coupling factor	NA	NA	0.00635965	1	-0.0658	1
chrEMRSA15:501434:C:T	putative transcription-repair coupling factor	0	1	0.000991551	1	-0.0135	1
chrEMRSA15:501440:T:A	putative transcription-repair coupling factor	NA	NA	0.00459904	1	-0.0911	1
chrEMRSA15:501452:A:C	putative transcription-repair coupling factor	NA	NA	0.00338244	1	-0.0528	1
chrEMRSA15:501455:G:T	putative transcription-repair coupling factor	NA	NA	-0.000306987	1	-2.41e-05	1
chrEMRSA15:501456:C:T	putative transcription-repair coupling factor	0	1	0.000235562	1	-0.00132	1
chrEMRSA15:501458:A:G	putative transcription-repair coupling factor	NA	NA	-0.0339005	1	-0.00299	1
chrEMRSA15:501486:T:C	putative transcription-repair coupling factor	NA	NA	-0.0120739	1	0.934	1
chrEMRSA15:501494:G:A	putative transcription-repair coupling factor	NA	NA	9.47108e-05	1	-0.0246	1
chrEMRSA15:501518:G:T	putative transcription-repair coupling factor	1.488	1	-0.00714253	1	0.295	1
chrEMRSA15:501527:A:G	putative transcription-repair coupling factor	NA	NA	0.00669852	1	-0.16	1
chrEMRSA15:501530:T:C	putative transcription-repair coupling factor	0	1	0.000305385	1	-9.48e-06	1
chrEMRSA15:501534:C:T	putative transcription-repair coupling factor	NA	NA	-0.000358582	1	-0.00011	1
chrEMRSA15:501543:A:G	putative transcription-repair coupling factor	0	1	0.000555735	1	-0.00679	1
chrEMRSA15:501554:G:A	putative transcription-repair coupling factor	0	1	0.000508017	1	-0.0284	1
chrEMRSA15:501569:G:A	putative transcription-repair coupling factor	NA	NA	0.00194233	1	-0.0166	1
chrEMRSA15:501570:C:T	putative transcription-repair coupling factor	0	1	0.00119464	1	-0.00661	1
chrEMRSA15:501572:A:T	putative transcription-repair coupling factor	NA	NA	-0.0313277	1	-0.0155	1
chrEMRSA15:501572:A:G	putative transcription-repair coupling factor	0	1.91769e-20	0.0147043	1	-0.98	1
chrEMRSA15:501574:A:T	putative transcription-repair coupling factor	0	1	0.0136883	1	-0.548	0.0423795
chrEMRSA15:501584:A:G	putative transcription-repair coupling factor	NA	NA	0.00698881	1	-0.0413	1
chrEMRSA15:501590:T:A	putative transcription-repair coupling factor	NA	NA	0.000284214	1	-0.0544	1
chrEMRSA15:501594:G:A	putative transcription-repair coupling factor	NA	NA	0.00062795	1	-0.0612	1
chrEMRSA15:501596:A:G	putative transcription-repair coupling factor	NA	1	0.00494324	1	0.0313	1
chrEMRSA15:501599:A:G	putative transcription-repair coupling factor	NA	NA	0.00338244	1	-0.0528	1
chrEMRSA15:501608:T:G	putative transcription-repair coupling factor	NA	NA	0.00698881	1	-0.0413	1
chrEMRSA15:501608:T:A	putative transcription-repair coupling factor	NA	NA	0	1	NA	NA
chrEMRSA15:501611:G:A	putative transcription-repair coupling factor	NA	NA	-0.0339861	1	-0.00465	1
chrEMRSA15:501612:T:G	putative transcription-repair coupling factor	0	1	-0.000308805	1	-0.000336	1
chrEMRSA15:501626:T:G	putative transcription-repair coupling factor	NA	NA	9.47108e-05	1	-0.0246	1
chrEMRSA15:501638:C:T	putative transcription-repair coupling factor	0	1	0.00176682	1	-0.0397	1
chrEMRSA15:501648:A:T	putative transcription-repair coupling factor	1.739	1	-0.00361336	1	0.209	1
chrEMRSA15:501677:G:A	putative transcription-repair coupling factor	NA	NA	0.00698881	1	-0.0413	1
chrEMRSA15:501677:G:T	putative transcription-repair coupling factor	0	1	0.000316671	1	-0.00161	1
chrEMRSA15:501680:G:A	putative transcription-repair coupling factor	NA	NA	0.00652308	1	0.134	1
chrEMRSA15:501714:C:T	putative transcription-repair coupling factor	0	1	0.000210471	1	-0.00393	1
chrEMRSA15:501716:C:T	putative transcription-repair coupling factor	NA	NA	0.00194233	1	-0.0166	1
chrEMRSA15:501726:C:T	putative transcription-repair coupling factor	0	1	0.000398171	1	-0.0026	1
chrEMRSA15:501737:A:G	putative transcription-repair coupling factor	0	1	0.000872458	1	-0.0206	1
chrEMRSA15:501750:G:A	putative transcription-repair coupling factor	0	1	0.000283415	1	-0.000324	1
chrEMRSA15:501764:A:T	putative transcription-repair coupling factor	NA	NA	0.00447609	1	-0.0662	1
chrEMRSA15:501768:A:G	putative transcription-repair coupling factor	0	1	0.000623936	1	-0.0018	1
chrEMRSA15:501770:T:C	putative transcription-repair coupling factor	NA	NA	0.00698881	1	-0.0413	1
chrEMRSA15:501776:C:T	putative transcription-repair coupling factor	0	1	0.000593994	1	-0.00237	1
chrEMRSA15:501794:G:A	putative transcription-repair coupling factor	0	1	0.000431753	1	-0.0365	1
chrEMRSA15:501795:C:T	putative transcription-repair coupling factor	NA	1	-0.0106253	1	0.475	1
chrEMRSA15:501807:C:A	putative transcription-repair coupling factor	22.03	9.51086e-17	-0.00867215	1	-0.0739	1
chrEMRSA15:501815:G:A	putative transcription-repair coupling factor	0	1	0.000643081	1	-0.00387	1
chrEMRSA15:501816:C:A	putative transcription-repair coupling factor	0	1	-0.000116883	1	-0.0083	1
chrEMRSA15:501818:C:G	putative transcription-repair coupling factor	NA	NA	-0.0294921	1	0.0205	1
chrEMRSA15:501830:G:C	putative transcription-repair coupling factor	NA	NA	0.00698881	1	-0.0413	1
chrEMRSA15:501842:G:A	putative transcription-repair coupling factor	NA	NA	0.00605749	1	0.386	1
chrEMRSA15:501858:C:T	putative transcription-repair coupling factor	NA	9.62602e-09	-0.00241566	1	0.0265	1
chrEMRSA15:501873:G:A	putative transcription-repair coupling factor	NA	NA	0.000722339	1	-5.8e-07	1
chrEMRSA15:501873:G:C	putative transcription-repair coupling factor	14.3	1	-0.00523723	1	0.351	1
chrEMRSA15:501885:A:C	putative transcription-repair coupling factor	0	1	5.98932e-05	1	NA	NA
chrEMRSA15:501890:G:A	putative transcription-repair coupling factor	0	1	0.000378832	1	-0.00149	1
chrEMRSA15:501920:A:G	putative transcription-repair coupling factor	0	1	1.58859e-05	1	-0.00121	1
chrEMRSA15:501925:C:T	putative transcription-repair coupling factor	0	1	0.00127939	1	-0.0372	1
chrEMRSA15:501926:C:T	putative transcription-repair coupling factor	0	1	0.00307482	1	-0.000295	1
chrEMRSA15:501929:T:C	putative transcription-repair coupling factor	0	1	-2.19428e-05	1	-0.00146	1
chrEMRSA15:501941:G:A	putative transcription-repair coupling factor	NA	NA	0.0143563	1	-0.0306	1
chrEMRSA15:501942:T:C	putative transcription-repair coupling factor	61	2.04487e-12	-0.0340319	1	0.829	1
chrEMRSA15:501996:A:G	putative transcription-repair coupling factor	0	1	0.000824851	1	-0.00196	1
chrEMRSA15:502005:C:T	putative transcription-repair coupling factor	0	1	0.00115533	1	-0.0209	1
chrEMRSA15:502016:C:T	putative transcription-repair coupling factor	NA	NA	0.00447721	1	-0.0667	1
chrEMRSA15:502031:T:C	putative transcription-repair coupling factor	NA	NA	0.000284214	1	-0.0544	1
chrEMRSA15:502041:A:G	putative transcription-repair coupling factor	0	1	0.000396418	1	-0.00446	1
chrEMRSA15:502047:C:T	putative transcription-repair coupling factor	0	1	0.00607116	1	-0.0131	1
chrEMRSA15:502049:C:A	putative transcription-repair coupling factor	NA	NA	0.00338244	1	-0.0528	1
chrEMRSA15:502049:C:T	putative transcription-repair coupling factor	NA	NA	0.000813847	1	-0.032	1
chrEMRSA15:502100:A:G	putative transcription-repair coupling factor	NA	1	0.00494324	1	0.0313	1
chrEMRSA15:502123:C:T	putative transcription-repair coupling factor	0	1	0.00355852	1	-0.0697	1
chrEMRSA15:502141:A:G	putative transcription-repair coupling factor	0	1	0.000516043	1	-0.00719	1
chrEMRSA15:502154:G:A	putative transcription-repair coupling factor	1.488	1	0.00442224	1	-0.0985	1
chrEMRSA15:502169:A:G	putative transcription-repair coupling factor	0	1	0.00146413	1	-0.0211	1
chrEMRSA15:502172:T:G	putative transcription-repair coupling factor	0	1	-0.000516977	1	-0.00768	1
chrEMRSA15:502175:C:T	putative transcription-repair coupling factor	NA	NA	0.00110223	1	-0.121	1
chrEMRSA15:502209:C:T	putative transcription-repair coupling factor	0	1	0.000293294	1	-3.77e-05	1
chrEMRSA15:502216:G:A	putative transcription-repair coupling factor	0	1	0.000316112	1	-0.00309	1
chrEMRSA15:502243:A:G	putative transcription-repair coupling factor	0	1	0.000334593	1	-0.000175	1
chrEMRSA15:502244:C:T	putative transcription-repair coupling factor	NA	NA	-4.14609e-05	1	-0.000234	1
chrEMRSA15:502247:C:T	putative transcription-repair coupling factor	NA	NA	-0.0120739	1	0.934	1
chrEMRSA15:502248:C:T	putative transcription-repair coupling factor	0	1.91769e-20	-0.0243838	1	-0.963	1
chrEMRSA15:502258:C:A	putative transcription-repair coupling factor	NA	NA	-0.000243027	1	-0.00149	1
chrEMRSA15:502265:G:A	putative transcription-repair coupling factor	NA	NA	0.00062795	1	-0.0612	1
chrEMRSA15:502268:A:G	putative transcription-repair coupling factor	NA	NA	0.00262383	1	-0.0167	1
chrEMRSA15:502279:C:A	putative transcription-repair coupling factor	0	1	0.00129349	1	-0.00663	1
chrEMRSA15:502279:C:T	putative transcription-repair coupling factor	0	1	0.000468513	1	-0.00599	1
chrEMRSA15:502319:G:A	putative transcription-repair coupling factor	0	1	0.000432967	1	-3.62e-05	1
chrEMRSA15:502325:C:A	putative transcription-repair coupling factor	0	1	0.000577024	1	-0.00103	1
chrEMRSA15:502358:C:T	putative transcription-repair coupling factor	NA	NA	0.00698881	1	-0.0413	1
chrEMRSA15:502369:C:T	putative transcription-repair coupling factor	0	1	0.00152129	1	-0.000173	1
chrEMRSA15:502386:A:G	putative transcription-repair coupling factor	0	1	0.000264611	1	-0.000669	1
chrEMRSA15:502397:C:T	putative transcription-repair coupling factor	0	1	0.000324182	1	-0.00166	1
chrEMRSA15:502403:T:C	putative transcription-repair coupling factor	0	1	-0.000170569	1	-0.000954	1
chrEMRSA15:502410:A:G	putative transcription-repair coupling factor	0	1	0.000499064	1	-0.00308	1
chrEMRSA15:502439:G:A	putative transcription-repair coupling factor	0	1	0.00015651	1	-0.000175	1
chrEMRSA15:502451:T:G	putative transcription-repair coupling factor	0	1	0.00166545	1	-0.00184	1
chrEMRSA15:502464:C:T	putative transcription-repair coupling factor	NA	NA	0.0016137	1	-2.84e-06	1
chrEMRSA15:502470:A:G	putative transcription-repair coupling factor	NA	NA	-0.000427999	1	-0.0504	1
chrEMRSA15:502475:G:A	putative transcription-repair coupling factor	NA	NA	6.87585e-06	1	-0.000531	1
chrEMRSA15:502480:C:A	putative transcription-repair coupling factor	NA	NA	0.000628213	1	-2.77e-06	1
chrEMRSA15:502490:G:T	putative transcription-repair coupling factor	NA	NA	0.00110223	1	-0.121	1
chrEMRSA15:502491:G:T	putative transcription-repair coupling factor	0	1	0.000358763	1	-0.00082	1
chrEMRSA15:502492:T:C	putative transcription-repair coupling factor	0	1	0.000840022	1	-0.00499	1
chrEMRSA15:502493:G:A	putative transcription-repair coupling factor	NA	NA	0.000215607	1	-3.96e-06	1
chrEMRSA15:502509:G:A	putative transcription-repair coupling factor	0	1	0.000138808	1	-0.000365	1
chrEMRSA15:502514:A:G	putative transcription-repair coupling factor	NA	NA	0.000239265	1	-0.000268	1
chrEMRSA15:502523:T:C	putative transcription-repair coupling factor	0	1	0.000124428	1	-0.000128	1
chrEMRSA15:502533:C:T	putative transcription-repair coupling factor	0	1	0.000556499	1	-0.0183	1
chrEMRSA15:502535:A:G	putative transcription-repair coupling factor	NA	NA	-0.00100502	1	0.0487	1
chrEMRSA15:502541:G:A	putative transcription-repair coupling factor	0	1.91769e-20	-0.0239428	1	-0.988	1
chrEMRSA15:502549:C:T	putative transcription-repair coupling factor	0	1	0.000507755	1	-0.00972	1
chrEMRSA15:502568:T:A	putative transcription-repair coupling factor	16.88	1	-0.0090277	1	0.432	1
chrEMRSA15:502574:T:C	putative transcription-repair coupling factor	NA	NA	0.00338244	1	-0.0528	1
chrEMRSA15:502583:G:A	putative transcription-repair coupling factor	0	1	0.000620596	1	-0.00375	1
chrEMRSA15:502587:C:A	putative transcription-repair coupling factor	NA	NA	0.0056853	1	-0.0527	1
chrEMRSA15:502594:C:A	putative transcription-repair coupling factor	NA	NA	0.00207839	1	-0.0546	1
chrEMRSA15:502598:A:G	putative transcription-repair coupling factor	0	1	0.00028451	1	-1.05e-05	1
chrEMRSA15:502613:T:A	putative transcription-repair coupling factor	NA	NA	0.00194233	1	-0.0166	1
chrEMRSA15:502622:T:A	putative transcription-repair coupling factor	NA	NA	0.0056853	1	-0.0527	1
chrEMRSA15:502628:T:C	putative transcription-repair coupling factor	0.5949	1	0.00460457	1	-0.00102	1
chrEMRSA15:502646:T:C	putative transcription-repair coupling factor	NA	NA	-0.0115511	1	-0.125	1
chrEMRSA15:502658:T:A	putative transcription-repair coupling factor	NA	NA	0.00110223	1	-0.121	1
chrEMRSA15:502671:C:T	putative transcription-repair coupling factor	NA	NA	0.000131509	1	-0.00015	1
chrEMRSA15:502677:C:T	putative transcription-repair coupling factor	NA	NA	-0.000424649	1	-9.86e-05	1
chrEMRSA15:502690:A:G	putative transcription-repair coupling factor	0	1	0.00517031	1	-0.00697	1
chrEMRSA15:502700:A:G	putative transcription-repair coupling factor	NA	NA	0.00110223	1	-0.121	1
chrEMRSA15:502710:C:T	putative transcription-repair coupling factor	0	1	0.000445231	1	0.00662	1
chrEMRSA15:502737:A:G	putative transcription-repair coupling factor	0	1	0.000424817	1	-0.00263	1
chrEMRSA15:502742:G:A	putative transcription-repair coupling factor	NA	NA	-0.0120739	1	0.934	1
chrEMRSA15:502753:A:G	putative transcription-repair coupling factor	0	1	0.000913916	1	-0.00572	1
chrEMRSA15:502757:T:C	putative transcription-repair coupling factor	0	1	0.00080911	1	-0.0649	1
chrEMRSA15:502758:C:T	putative transcription-repair coupling factor	0	1	0.000799644	1	-0.0187	1
chrEMRSA15:502759:A:G	putative transcription-repair coupling factor	0	1	0.00103736	1	-0.000498	1
chrEMRSA15:502799:G:A	putative transcription-repair coupling factor	NA	NA	0.00194233	1	-0.0166	1
chrEMRSA15:502800:C:T	putative transcription-repair coupling factor	NA	1	-0.0213614	1	1	1.37465e-06
chrEMRSA15:502802:G:T	putative transcription-repair coupling factor	0	1	0.00332094	1	0.0284	1
chrEMRSA15:502831:C:T	putative transcription-repair coupling factor	NA	NA	0.00509801	1	-0.0423	1
chrEMRSA15:502837:A:G	putative transcription-repair coupling factor	NA	NA	0.00162354	1	-0.0017	1
chrEMRSA15:502844:T:C	putative transcription-repair coupling factor	0	1	0.000788706	1	-0.00157	1
chrEMRSA15:502864:C:T	putative transcription-repair coupling factor	NA	NA	0.00194233	1	-0.0166	1
chrEMRSA15:502875:A:G	putative transcription-repair coupling factor	0	1	0.000548956	1	-0.00167	1
chrEMRSA15:502877:G:A	putative transcription-repair coupling factor	NA	NA	0.00352392	1	-0.122	1
chrEMRSA15:502892:G:T	putative transcription-repair coupling factor	0	1	0.000458783	1	-0.000738	1
chrEMRSA15:502893:C:T	putative transcription-repair coupling factor	NA	NA	-0.0120739	1	0.934	1
chrEMRSA15:502895:T:A	putative transcription-repair coupling factor	NA	NA	-0.0120739	1	0.934	1
chrEMRSA15:502900:G:T	putative transcription-repair coupling factor	0	1	0.000346894	1	-0.0026	1
chrEMRSA15:502907:T:G	putative transcription-repair coupling factor	0	1.91769e-20	-0.0239428	1	-0.988	1
chrEMRSA15:502910:T:C	putative transcription-repair coupling factor	NA	NA	0.0103544	1	-0.148	1
chrEMRSA15:502922:C:T	putative transcription-repair coupling factor	NA	NA	0.0033816	1	-0.0926	1
chrEMRSA15:502934:T:C	putative transcription-repair coupling factor	0	1.91769e-20	0.0147043	1	-0.98	1
chrEMRSA15:502943:C:T	putative transcription-repair coupling factor	NA	NA	0.00459904	1	-0.0911	1
chrEMRSA15:502943:C:A	putative transcription-repair coupling factor	NA	NA	-0.0185247	1	0.0421	1
chrEMRSA15:502945:G:A	putative transcription-repair coupling factor	0	1	7.43181e-05	1	-0.0125	1
chrEMRSA15:502953:G:A	putative transcription-repair coupling factor putative polysaccharide biosynthesis protein	NA	NA	0.00338244	1	-0.0528	1
chrEMRSA15:502956:T:A	putative transcription-repair coupling factor putative polysaccharide biosynthesis protein	NA	NA	0.0033816	1	-0.0926	1
chrEMRSA15:502962:A:T	putative polysaccharide biosynthesis protein	NA	NA	0.00771378	1	-0.343	1
chrEMRSA15:502964:C:T	putative polysaccharide biosynthesis protein	0	1	0.00054461	1	-0.0147	1
chrEMRSA15:502971:T:G	putative polysaccharide biosynthesis protein	0	1	4.14856e-07	1	-2.76e-05	1
chrEMRSA15:502973:G:A	putative polysaccharide biosynthesis protein	0	1	7.86411e-05	1	-0.000323	1
chrEMRSA15:502974:C:A	putative polysaccharide biosynthesis protein	NA	NA	-0.0120739	1	0.934	1
chrEMRSA15:502983:G:T	putative polysaccharide biosynthesis protein	0	1	0.00141	1	-0.0475	1
chrEMRSA15:503003:T:C	putative polysaccharide biosynthesis protein	0	1	0.000946275	1	-0.0124	1
chrEMRSA15:503005:A:C	putative polysaccharide biosynthesis protein	0	1	0.00035163	1	-0.0257	1
chrEMRSA15:503021:C:T	putative polysaccharide biosynthesis protein	0	1	0.00188579	1	-0.096	1
chrEMRSA15:503023:G:A	putative polysaccharide biosynthesis protein	0.3181	1	0.0093668	1	0.00099	1
chrEMRSA15:503028:T:C	putative polysaccharide biosynthesis protein	NA	NA	0.00244491	1	-0.104	1
chrEMRSA15:503054:G:A	putative polysaccharide biosynthesis protein	0	1	-0.000262832	1	-0.000663	1
chrEMRSA15:503055:C:T	putative polysaccharide biosynthesis protein	0	1.91769e-20	0.00649698	1	-0.873	1
chrEMRSA15:503084:T:C	putative polysaccharide biosynthesis protein	0	1	0.000346545	1	-0.0113	1
chrEMRSA15:503101:C:T	putative polysaccharide biosynthesis protein	0	1.91769e-20	0.00290845	1	-0.902	1
chrEMRSA15:503113:T:C	putative polysaccharide biosynthesis protein	NA	NA	0.00015908	1	-0.000214	1
chrEMRSA15:503137:G:A	putative polysaccharide biosynthesis protein	0	1	0.00219785	1	-0.00176	1
chrEMRSA15:503155:G:A	putative polysaccharide biosynthesis protein	NA	NA	-2.52891e-05	1	-0.0001	1
chrEMRSA15:503157:A:G	putative polysaccharide biosynthesis protein	0	1.91769e-20	-0.00855812	1	-0.871	1
chrEMRSA15:503158:A:G	putative polysaccharide biosynthesis protein	NA	NA	0.00036836	1	-7.54e-05	1
chrEMRSA15:503169:T:C	putative polysaccharide biosynthesis protein	NA	NA	0.000284214	1	-0.0544	1
chrEMRSA15:503173:G:A	putative polysaccharide biosynthesis protein	0	1	0.000327958	1	-0.00109	1
chrEMRSA15:503175:A:G	putative polysaccharide biosynthesis protein	NA	NA	0.004374	1	-0.15	1
chrEMRSA15:503182:G:A	putative polysaccharide biosynthesis protein	NA	NA	0.00459904	1	-0.0911	1
chrEMRSA15:503190:A:G	putative polysaccharide biosynthesis protein	0	1.91769e-20	0.000542455	1	-0.86	1
chrEMRSA15:503200:A:G	putative polysaccharide biosynthesis protein	NA	NA	0.00110223	1	-0.121	1
chrEMRSA15:503215:A:T	putative polysaccharide biosynthesis protein	0	1	-4.32224e-05	1	-0.0122	1
chrEMRSA15:503217:A:G	putative polysaccharide biosynthesis protein	NA	NA	0.00589432	1	-0.0311	1
chrEMRSA15:503221:A:T	putative polysaccharide biosynthesis protein	0	1.91769e-20	-0.012114	1	-0.861	1
chrEMRSA15:503239:G:T	putative polysaccharide biosynthesis protein	NA	NA	-0.0120739	1	0.934	1
chrEMRSA15:503241:G:A	putative polysaccharide biosynthesis protein	NA	NA	-0.000128382	1	-0.000142	1
chrEMRSA15:503246:C:T	putative polysaccharide biosynthesis protein	0	1	0.000325108	1	-0.000115	1
chrEMRSA15:503247:G:A	putative polysaccharide biosynthesis protein	NA	NA	0.00771378	1	-0.343	1
chrEMRSA15:503249:A:G	putative polysaccharide biosynthesis protein	NA	NA	9.47108e-05	1	-0.0246	1
chrEMRSA15:503253:T:C	putative polysaccharide biosynthesis protein	NA	NA	0.000813847	1	-0.032	1
chrEMRSA15:503260:C:T	putative polysaccharide biosynthesis protein	NA	NA	0.00611299	1	-0.0763	1
chrEMRSA15:503275:G:A	putative polysaccharide biosynthesis protein	0	1.91769e-20	-0.000212644	1	-0.876	1
chrEMRSA15:503277:C:G	putative polysaccharide biosynthesis protein	NA	NA	0.00459904	1	-0.0911	1
chrEMRSA15:503277:C:T	putative polysaccharide biosynthesis protein	NA	NA	-0.0120739	1	0.934	1
chrEMRSA15:503277:C:A	putative polysaccharide biosynthesis protein	0	1	0.000261353	1	-0.000468	1
chrEMRSA15:503284:A:G	putative polysaccharide biosynthesis protein	0	1	0.000779013	1	-0.000597	1
chrEMRSA15:503286:A:G	putative polysaccharide biosynthesis protein	NA	NA	0.00110223	1	-0.121	1
chrEMRSA15:503288:C:A	putative polysaccharide biosynthesis protein	NA	NA	0.00661477	1	-0.396	1
chrEMRSA15:503289:A:T	putative polysaccharide biosynthesis protein	NA	NA	0.0103066	1	-0.173	1
chrEMRSA15:503289:A:G	putative polysaccharide biosynthesis protein	0	1	0.000335774	1	-0.00192	1
chrEMRSA15:503301:T:A	putative polysaccharide biosynthesis protein	0.03977	0.00259802	0.00641848	1	-0.848	1
chrEMRSA15:503306:G:A	putative polysaccharide biosynthesis protein	NA	NA	0.000696952	1	-0.000106	1
chrEMRSA15:503310:A:T	putative polysaccharide biosynthesis protein	NA	NA	9.47108e-05	1	-0.0246	1
chrEMRSA15:503313:C:T	putative polysaccharide biosynthesis protein	NA	NA	0.000467763	1	0.00356	1
chrEMRSA15:503329:A:G	putative polysaccharide biosynthesis protein	0	1	0.000191961	1	-0.00153	1
chrEMRSA15:503337:C:T	putative polysaccharide biosynthesis protein	0	1	0.000102493	1	-0.0131	1
chrEMRSA15:503349:T:A	putative polysaccharide biosynthesis protein	0	1	0.000210834	1	-0.0059	1
chrEMRSA15:503353:T:C	putative polysaccharide biosynthesis protein	NA	NA	0.000157247	1	-2.35e-05	1
chrEMRSA15:503361:T:A	putative polysaccharide biosynthesis protein	0	1	0.00141	1	-0.0475	1
chrEMRSA15:503363:C:T	putative polysaccharide biosynthesis protein	NA	NA	0.00194233	1	-0.0166	1
chrEMRSA15:503363:C:A	putative polysaccharide biosynthesis protein	NA	NA	-0.0120739	1	0.934	1
chrEMRSA15:503382:G:A	putative polysaccharide biosynthesis protein	0	1	0.000619609	1	-0.000506	1
chrEMRSA15:503395:G:C	putative polysaccharide biosynthesis protein	0	1	0.00248044	1	-0.00821	1
chrEMRSA15:503419:G:A	putative polysaccharide biosynthesis protein	NA	NA	0.000124912	1	-2.31e-07	1
chrEMRSA15:503427:C:T	putative polysaccharide biosynthesis protein	NA	1	0.00476614	1	-0.0139	1
chrEMRSA15:503430:T:C	putative polysaccharide biosynthesis protein	0	1	0.00141	1	-0.0475	1
chrEMRSA15:503434:A:G	putative polysaccharide biosynthesis protein	0	1	0.000388167	1	-0.00113	1
chrEMRSA15:503437:A:G	putative polysaccharide biosynthesis protein	0	1	0.000541713	1	-0.111	1
chrEMRSA15:503440:G:A	putative polysaccharide biosynthesis protein	0	1	0.00141	1	-0.0475	1
chrEMRSA15:503442:T:C	putative polysaccharide biosynthesis protein	NA	NA	-0.0120739	1	0.934	1
chrEMRSA15:503443:A:G	putative polysaccharide biosynthesis protein	NA	1	0.00476614	1	-0.0139	1
chrEMRSA15:503449:G:A	putative polysaccharide biosynthesis protein	0	1	-0.000519099	1	-0.000333	1
chrEMRSA15:503453:A:G	putative polysaccharide biosynthesis protein	0	1	0.000715926	1	-0.0496	1
chrEMRSA15:503454:C:T	putative polysaccharide biosynthesis protein	NA	NA	0.0144821	1	-0.0633	1
chrEMRSA15:503457:A:C	putative polysaccharide biosynthesis protein	0	1	0.000345653	1	-0.00198	1
chrEMRSA15:503465:C:T	putative polysaccharide biosynthesis protein	0	1	6.94069e-05	1	-1.51e-05	1
chrEMRSA15:503481:A:T	putative polysaccharide biosynthesis protein	NA	NA	0.0056853	1	-0.0527	1
chrEMRSA15:503501:C:T	putative polysaccharide biosynthesis protein	0	1	0.000124882	1	-0.000652	1
chrEMRSA15:503504:C:T	putative polysaccharide biosynthesis protein	0	1	7.86411e-05	1	-0.000323	1
chrEMRSA15:503516:T:C	putative polysaccharide biosynthesis protein	0	1	0.000544237	1	-5.12e-05	1
chrEMRSA15:503517:A:C	putative polysaccharide biosynthesis protein	NA	NA	0.0002811	1	-0.0407	1
chrEMRSA15:503521:T:C	putative polysaccharide biosynthesis protein	0	1	0.000632895	1	-0.000108	1
chrEMRSA15:503539:G:A	putative polysaccharide biosynthesis protein	NA	NA	-0.000358582	1	-0.00011	1
chrEMRSA15:503544:C:T	putative polysaccharide biosynthesis protein	0	1	0.00375362	1	-0.00182	1
chrEMRSA15:503546:G:A	putative polysaccharide biosynthesis protein	NA	NA	0.00109399	1	-0.0662	1
chrEMRSA15:503566:G:A	putative polysaccharide biosynthesis protein	0	1	0.000319689	1	-0.0158	1
chrEMRSA15:503576:C:A	putative polysaccharide biosynthesis protein	NA	NA	0.00110223	1	-0.121	1
chrEMRSA15:503586:T:C	putative polysaccharide biosynthesis protein	NA	NA	-0.0186078	1	-0.127	1
chrEMRSA15:503586:T:A	putative polysaccharide biosynthesis protein	NA	NA	-0.0120739	1	0.934	1
chrEMRSA15:503602:G:A	putative polysaccharide biosynthesis protein	NA	NA	0.00194233	1	-0.0166	1
chrEMRSA15:503605:C:T	putative polysaccharide biosynthesis protein	NA	NA	0.00147056	1	-1.59e-05	1
chrEMRSA15:503611:G:T	putative polysaccharide biosynthesis protein	0	1	0.000225776	1	-0.00369	1
chrEMRSA15:503623:G:T	putative polysaccharide biosynthesis protein	0	1	7.71553e-05	1	-0.00117	1
chrEMRSA15:503651:G:T	putative polysaccharide biosynthesis protein	NA	NA	0.00194233	1	-0.0166	1
chrEMRSA15:503656:G:C	putative polysaccharide biosynthesis protein	0	1	0.000623936	1	-0.0018	1
chrEMRSA15:503667:T:C	putative polysaccharide biosynthesis protein	NA	NA	9.47108e-05	1	-0.0246	1
chrEMRSA15:503681:A:G	putative polysaccharide biosynthesis protein	0	1	-0.000158392	1	-0.000404	1
chrEMRSA15:503688:T:C	putative polysaccharide biosynthesis protein	0	1	0.000382116	1	-1.29e-05	1
chrEMRSA15:503705:C:T	putative polysaccharide biosynthesis protein	0	1	-0.000108941	1	-0.000227	1
chrEMRSA15:503717:C:T	putative polysaccharide biosynthesis protein	NA	NA	0.000475076	1	-6.65e-05	1
chrEMRSA15:503718:C:T	putative polysaccharide biosynthesis protein	NA	9.62602e-09	-0.176081	1	0.993	1.74012e-08
chrEMRSA15:503718:C:A	putative polysaccharide biosynthesis protein	NA	NA	-0.0120739	1	0.934	1
chrEMRSA15:503724:T:C	putative polysaccharide biosynthesis protein	NA	NA	9.47108e-05	1	-0.0246	1
chrEMRSA15:503777:T:A	putative polysaccharide biosynthesis protein	0	1	0.0020768	1	-0.000365	1
chrEMRSA15:503783:C:T	putative polysaccharide biosynthesis protein	0	1	0.000530372	1	-0.0301	1
chrEMRSA15:503799:G:A	putative polysaccharide biosynthesis protein	NA	NA	-0.0120739	1	0.934	1
chrEMRSA15:503820:C:G	putative polysaccharide biosynthesis protein	NA	NA	9.47108e-05	1	-0.0246	1
chrEMRSA15:503820:C:T	putative polysaccharide biosynthesis protein	NA	NA	0.000475076	1	-6.65e-05	1
chrEMRSA15:503826:C:T	putative polysaccharide biosynthesis protein	0	6.65241e-06	0.0270498	1	-0.0589	1
chrEMRSA15:503835:T:C	putative polysaccharide biosynthesis protein	NA	NA	0.00126802	1	-0.0488	1
chrEMRSA15:503839:C:A	putative polysaccharide biosynthesis protein	NA	NA	0.00194233	1	-0.0166	1
chrEMRSA15:503843:T:C	putative polysaccharide biosynthesis protein	0	1	-0.000369388	1	-0.000189	1
chrEMRSA15:503844:A:G	putative polysaccharide biosynthesis protein	0	1	0.000505825	1	-0.000874	1
chrEMRSA15:503853:T:C	putative polysaccharide biosynthesis protein	NA	NA	-0.000358582	1	-0.00011	1
chrEMRSA15:503861:C:T	putative polysaccharide biosynthesis protein	NA	NA	0.000848369	1	-0.000138	1
chrEMRSA15:503864:A:G	putative polysaccharide biosynthesis protein	0	1	0.000651378	1	-0.0136	1
chrEMRSA15:503868:G:T	putative polysaccharide biosynthesis protein	0	1	0.00164343	1	-0.0513	1
chrEMRSA15:503896:A:G	putative polysaccharide biosynthesis protein	NA	NA	0.00459904	1	-0.0911	1
chrEMRSA15:503904:G:A	putative polysaccharide biosynthesis protein	0	7.16433e-05	0.0229226	1	-0.0137	1
chrEMRSA15:503912:G:A	putative polysaccharide biosynthesis protein	NA	NA	0.000415712	1	-8.11e-05	1
chrEMRSA15:503928:G:A	putative polysaccharide biosynthesis protein	NA	NA	0.00192201	1	-0.000484	1
chrEMRSA15:503941:G:T	putative polysaccharide biosynthesis protein	0	1	0.000600403	1	-0.0055	1
chrEMRSA15:503943:T:C	putative polysaccharide biosynthesis protein	0	1	0.00046968	1	-0.00679	1
chrEMRSA15:503946:G:A	putative polysaccharide biosynthesis protein	NA	NA	0.0147088	1	-0.0834	1
chrEMRSA15:503958:G:A	putative polysaccharide biosynthesis protein	NA	NA	0.000210029	1	-0.000158	1
chrEMRSA15:503976:G:A	putative polysaccharide biosynthesis protein	NA	NA	0.00354168	1	-0.0799	1
chrEMRSA15:503982:T:C	putative polysaccharide biosynthesis protein	0.4401	1	0.0129278	1	-0.0273	1
chrEMRSA15:503983:G:A	putative polysaccharide biosynthesis protein	NA	NA	-0.0120739	1	0.934	1
chrEMRSA15:503995:A:G	putative polysaccharide biosynthesis protein	NA	0.000475543	-0.00847186	1	0.0516	1
chrEMRSA15:504000:C:T	putative polysaccharide biosynthesis protein	NA	NA	0.0056853	1	-0.0527	1
chrEMRSA15:504010:T:A	putative polysaccharide biosynthesis protein	NA	1	-0.00340281	1	0.0517	1
chrEMRSA15:504012:G:A	putative polysaccharide biosynthesis protein	NA	NA	0.00591091	1	0.132	1
chrEMRSA15:504012:G:T	putative polysaccharide biosynthesis protein	NA	NA	-0.0185247	1	0.0421	1
chrEMRSA15:504015:A:G	putative polysaccharide biosynthesis protein	NA	NA	0.000284214	1	-0.0544	1
chrEMRSA15:504027:T:C	putative polysaccharide biosynthesis protein	NA	NA	-0.0120739	1	0.934	1
chrEMRSA15:504030:G:A	putative polysaccharide biosynthesis protein	NA	NA	0.00509801	1	-0.0423	1
chrEMRSA15:504033:A:T	putative polysaccharide biosynthesis protein	0	1.91769e-20	0.00836002	1	-0.862	1
chrEMRSA15:504045:G:T	putative polysaccharide biosynthesis protein	NA	NA	0.0192147	1	-0.0543	1
chrEMRSA15:504049:C:T	putative polysaccharide biosynthesis protein	0	1	0.000200681	1	-0.000761	1
chrEMRSA15:504063:T:A	putative polysaccharide biosynthesis protein	NA	NA	0.0056853	1	-0.0527	1
chrEMRSA15:504072:T:C	putative polysaccharide biosynthesis protein	NA	NA	0.00526503	1	0.125	1
chrEMRSA15:504078:G:A	putative polysaccharide biosynthesis protein	0	1	0.000549838	1	-0.00123	1
chrEMRSA15:504080:C:T	putative polysaccharide biosynthesis protein	NA	NA	0.00251108	1	-0.0576	1
chrEMRSA15:504083:C:T	putative polysaccharide biosynthesis protein	0	1	0.000398251	1	-0.000925	1
chrEMRSA15:504084:A:G	putative polysaccharide biosynthesis protein	NA	NA	0.00261906	1	-0.0487	1
chrEMRSA15:504102:T:G	putative polysaccharide biosynthesis protein	NA	NA	-0.0120739	1	0.934	1
chrEMRSA15:504106:C:A	putative polysaccharide biosynthesis protein	0	1	6.84368e-05	1	-2.4e-05	1
chrEMRSA15:504113:T:C	putative polysaccharide biosynthesis protein	0	1	0.00105851	1	-0.000654	1
chrEMRSA15:504126:T:G	putative polysaccharide biosynthesis protein	NA	NA	0.00432302	1	-0.0344	1
chrEMRSA15:504135:C:T	putative polysaccharide biosynthesis protein	0	1	0.000258264	1	-0.00158	1
chrEMRSA15:504153:T:G	putative polysaccharide biosynthesis protein	NA	NA	9.47108e-05	1	-0.0246	1
chrEMRSA15:504157:A:G	putative polysaccharide biosynthesis protein	0	1	0.000755626	1	-0.192	1
chrEMRSA15:504190:A:G	putative polysaccharide biosynthesis protein	NA	NA	0.00698881	1	-0.0413	1
chrEMRSA15:504196:A:C	putative polysaccharide biosynthesis protein	NA	NA	0.00110223	1	-0.121	1
chrEMRSA15:504199:G:T	putative polysaccharide biosynthesis protein	0	1	0.00124286	1	-0.0278	1
chrEMRSA15:504216:C:T	putative polysaccharide biosynthesis protein	NA	NA	-0.0120739	1	0.934	1
chrEMRSA15:504217:C:A	putative polysaccharide biosynthesis protein	NA	NA	-0.0120739	1	0.934	1
chrEMRSA15:504218:A:C	putative polysaccharide biosynthesis protein	NA	0.00759094	-0.0148732	1	1	1
chrEMRSA15:504219:C:T	putative polysaccharide biosynthesis protein	NA	NA	0.00589432	1	-0.0311	1
chrEMRSA15:504223:C:T	putative polysaccharide biosynthesis protein	NA	NA	-0.0289611	1	-0.0209	1
chrEMRSA15:504234:A:G	putative polysaccharide biosynthesis protein	0	1	0.000203181	1	-0.00289	1
chrEMRSA15:504251:T:C	putative polysaccharide biosynthesis protein	NA	NA	0.000131509	1	-0.00015	1
chrEMRSA15:504252:T:C	putative polysaccharide biosynthesis protein	NA	NA	-0.0120739	1	0.934	1
chrEMRSA15:504258:A:G	putative polysaccharide biosynthesis protein	0	1	0.000878657	1	-0.0172	1
chrEMRSA15:504264:G:A	putative polysaccharide biosynthesis protein	0	1	0.000351717	1	-0.00231	1
chrEMRSA15:504265:G:A	putative polysaccharide biosynthesis protein	NA	NA	-0.0120739	1	0.934	1
chrEMRSA15:504265:G:T	putative polysaccharide biosynthesis protein	NA	NA	0.000284214	1	-0.0544	1
chrEMRSA15:504266:T:C	putative polysaccharide biosynthesis protein	0	1	0.00259959	1	-0.00673	1
chrEMRSA15:504268:T:C	putative polysaccharide biosynthesis protein	0	1	0.00164343	1	-0.0513	1
chrEMRSA15:504279:T:A	putative polysaccharide biosynthesis protein	NA	NA	9.47108e-05	1	-0.0246	1
chrEMRSA15:504281:T:C	putative polysaccharide biosynthesis protein	NA	NA	0.000284214	1	-0.0544	1
chrEMRSA15:504285:T:A	putative polysaccharide biosynthesis protein	NA	NA	0.000864501	1	-0.0133	1
chrEMRSA15:504301:A:G	putative polysaccharide biosynthesis protein	NA	NA	0.000864501	1	-0.0133	1
chrEMRSA15:504317:G:A	putative polysaccharide biosynthesis protein	0	1	0.000253264	1	-0.0077	1
chrEMRSA15:504318:T:C	putative polysaccharide biosynthesis protein	0	1	0.00213767	1	-0.109	1
chrEMRSA15:504322:A:T	putative polysaccharide biosynthesis protein	0	1.91769e-20	0.0118016	1	-0.864	1
chrEMRSA15:504323:T:C	putative polysaccharide biosynthesis protein	0	1	1.32523e-05	1	-0.000352	1
chrEMRSA15:504334:A:G	putative polysaccharide biosynthesis protein	13.58	0.57389	-0.0155482	1	-0.0545	1
chrEMRSA15:504350:C:T	putative polysaccharide biosynthesis protein	NA	NA	0.00338244	1	-0.0528	1
chrEMRSA15:504392:G:T	putative polysaccharide biosynthesis protein	5.5	1	-0.00770063	1	0.414	1
chrEMRSA15:504406:A:G	putative polysaccharide biosynthesis protein	0	1	0.00373071	1	-0.133	1
chrEMRSA15:504423:T:G	putative polysaccharide biosynthesis protein	0	1	3.72573e-06	1	-2.08e-05	1
chrEMRSA15:504440:C:T	putative polysaccharide biosynthesis protein	NA	2.65027e-20	-0.0454746	0.0185643	0.995	1
chrEMRSA15:504454:A:G	putative polysaccharide biosynthesis protein	1.584	1	-0.00283656	1	0.0997	1
chrEMRSA15:504464:G:T	putative polysaccharide biosynthesis protein	0	1	0.00182245	1	-0.0419	1
chrEMRSA15:504476:G:T	putative tetrapyrrole (corrin/porphyrin) methylases	0	1	0.000232334	1	-0.000471	1
chrEMRSA15:504478:C:A	putative tetrapyrrole (corrin/porphyrin) methylases	NA	NA	0.0056853	1	-0.0527	1
chrEMRSA15:504501:T:C	putative tetrapyrrole (corrin/porphyrin) methylases	0	1	0.00055809	1	-3.71e-05	1
chrEMRSA15:504505:G:A	putative tetrapyrrole (corrin/porphyrin) methylases	0	1	-0.000579976	1	-0.0172	1
chrEMRSA15:504506:A:T	putative tetrapyrrole (corrin/porphyrin) methylases	NA	NA	-0.0120739	1	0.934	1
chrEMRSA15:504515:C:A	putative tetrapyrrole (corrin/porphyrin) methylases	0	1	0.000415652	1	-0.00612	1
chrEMRSA15:504527:G:A	putative tetrapyrrole (corrin/porphyrin) methylases	NA	NA	0.00110223	1	-0.121	1
chrEMRSA15:504529:C:T	putative tetrapyrrole (corrin/porphyrin) methylases	0	1	-0.000158392	1	-0.000404	1
chrEMRSA15:504531:C:T	putative tetrapyrrole (corrin/porphyrin) methylases	0	1	0.000194335	1	-0.000445	1
chrEMRSA15:504536:G:A	putative tetrapyrrole (corrin/porphyrin) methylases	0	1	0.0057259	1	-0.0571	1
chrEMRSA15:504547:T:A	putative tetrapyrrole (corrin/porphyrin) methylases	NA	NA	0.00698881	1	-0.0413	1
chrEMRSA15:504547:T:C	putative tetrapyrrole (corrin/porphyrin) methylases	0	1	0.00129724	1	-0.0103	1
chrEMRSA15:504548:T:C	putative tetrapyrrole (corrin/porphyrin) methylases	NA	NA	0.00343992	1	-0.0827	1
chrEMRSA15:504553:A:T	putative tetrapyrrole (corrin/porphyrin) methylases	NA	NA	0.0056853	1	-0.0527	1
chrEMRSA15:504557:A:T	putative tetrapyrrole (corrin/porphyrin) methylases	NA	NA	0.000284214	1	-0.0544	1
chrEMRSA15:504559:A:T	putative tetrapyrrole (corrin/porphyrin) methylases	0	1	-1.16325e-05	1	-7.23e-05	1
chrEMRSA15:504560:A:T	putative tetrapyrrole (corrin/porphyrin) methylases	NA	1	0.00494324	1	0.0313	1
chrEMRSA15:504561:G:A	putative tetrapyrrole (corrin/porphyrin) methylases	NA	NA	0.00261906	1	-0.0487	1
chrEMRSA15:504566:A:G	putative tetrapyrrole (corrin/porphyrin) methylases	0	1	-0.000126713	1	-3.81e-05	1
chrEMRSA15:504567:G:A	putative tetrapyrrole (corrin/porphyrin) methylases	NA	NA	0.000264602	1	-0.000233	1
chrEMRSA15:504584:A:G	putative tetrapyrrole (corrin/porphyrin) methylases	NA	NA	-0.0120739	1	0.934	1
chrEMRSA15:504585:G:A	putative tetrapyrrole (corrin/porphyrin) methylases	NA	NA	-0.0185247	1	0.0421	1
chrEMRSA15:504587:T:C	putative tetrapyrrole (corrin/porphyrin) methylases	NA	NA	6.87585e-06	1	-0.000531	1
chrEMRSA15:504605:A:G	putative tetrapyrrole (corrin/porphyrin) methylases	NA	NA	0.00504889	1	0.275	1
chrEMRSA15:504607:T:C	putative tetrapyrrole (corrin/porphyrin) methylases	0	1	0.000729405	1	-8.62e-05	1
chrEMRSA15:504622:C:T	putative tetrapyrrole (corrin/porphyrin) methylases	0	1	-1.05069e-05	1	-0.00251	1
chrEMRSA15:504627:C:A	putative tetrapyrrole (corrin/porphyrin) methylases	NA	NA	0.00698881	1	-0.0413	1
chrEMRSA15:504634:T:G	putative tetrapyrrole (corrin/porphyrin) methylases	NA	NA	0.00194233	1	-0.0166	1
chrEMRSA15:504637:A:G	putative tetrapyrrole (corrin/porphyrin) methylases	0	1	0.000289292	1	-0.00044	1
chrEMRSA15:504642:G:C	putative tetrapyrrole (corrin/porphyrin) methylases	NA	NA	0.00062795	1	-0.0612	1
chrEMRSA15:504642:G:A	putative tetrapyrrole (corrin/porphyrin) methylases	NA	NA	0.00110223	1	-0.121	1
chrEMRSA15:504651:G:A	putative tetrapyrrole (corrin/porphyrin) methylases	NA	1.01709e-44	-0.0315474	1	0.106	1
chrEMRSA15:504653:A:G	putative tetrapyrrole (corrin/porphyrin) methylases	0	1	0.000560567	1	-0.00616	1
chrEMRSA15:504657:G:A	putative tetrapyrrole (corrin/porphyrin) methylases	NA	NA	-0.0204634	1	-0.0145	1
chrEMRSA15:504658:A:C	putative tetrapyrrole (corrin/porphyrin) methylases	0	0.000110702	0.00735438	1	-0.000934	1
chrEMRSA15:504679:A:T	putative tetrapyrrole (corrin/porphyrin) methylases	NA	NA	-0.0294921	1	0.0205	1
chrEMRSA15:504680:T:C	putative tetrapyrrole (corrin/porphyrin) methylases	0.0122	5.54089e-08	0.0133373	1	-0.625	1
chrEMRSA15:504691:C:T	putative tetrapyrrole (corrin/porphyrin) methylases	0	1	0.000813722	1	-2.37e-05	1
chrEMRSA15:504692:G:A	putative tetrapyrrole (corrin/porphyrin) methylases	0	1	0.000386929	1	-0.0222	1
chrEMRSA15:504706:C:A	putative tetrapyrrole (corrin/porphyrin) methylases	22.04	6.73589e-40	-0.0410656	1	0.544	1
chrEMRSA15:504721:A:C	putative tetrapyrrole (corrin/porphyrin) methylases	0	1	0.000269308	1	-0.0964	1
chrEMRSA15:504733:c:cGG	putative tetrapyrrole (corrin/porphyrin) methylases	0	1	0.000547418	1	-0.000169	1
chrEMRSA15:504740:G:A	putative tetrapyrrole (corrin/porphyrin) methylases	NA	NA	0.000284214	1	-0.0544	1
chrEMRSA15:504743:T:G	putative tetrapyrrole (corrin/porphyrin) methylases	0	1	0.0002116	1	-0.0278	1
chrEMRSA15:504749:T:A	putative tetrapyrrole (corrin/porphyrin) methylases	NA	NA	0.000284214	1	-0.0544	1
chrEMRSA15:504756:G:A	putative tetrapyrrole (corrin/porphyrin) methylases	0	1	0.000129092	1	-3.8e-07	1
chrEMRSA15:504775:A:G	putative tetrapyrrole (corrin/porphyrin) methylases	NA	NA	0.000284214	1	-0.0544	1
chrEMRSA15:504781:T:A	putative tetrapyrrole (corrin/porphyrin) methylases	NA	NA	-0.0120739	1	0.934	1
chrEMRSA15:504783:G:A	putative tetrapyrrole (corrin/porphyrin) methylases	NA	NA	-0.0120739	1	0.934	1
chrEMRSA15:504784:C:A	putative tetrapyrrole (corrin/porphyrin) methylases	NA	NA	-0.0120739	1	0.934	1
chrEMRSA15:504784:C:T	putative tetrapyrrole (corrin/porphyrin) methylases	0	1	0.000461193	1	-0.00284	1
chrEMRSA15:504790:C:T	putative tetrapyrrole (corrin/porphyrin) methylases	0	1	0.00132396	1	-0.041	1
chrEMRSA15:504793:A:T	putative tetrapyrrole (corrin/porphyrin) methylases	NA	NA	-0.0120739	1	0.934	1
chrEMRSA15:504794:G:A	putative tetrapyrrole (corrin/porphyrin) methylases	NA	NA	0.00472978	1	-0.0566	1
chrEMRSA15:504795:G:A	putative tetrapyrrole (corrin/porphyrin) methylases	NA	1	0.00279237	1	0.00087	1
chrEMRSA15:504827:T:C	putative tetrapyrrole (corrin/porphyrin) methylases	0	1	0.000511451	1	-0.00571	1
chrEMRSA15:504828:G:A	putative tetrapyrrole (corrin/porphyrin) methylases	0	1	0.00140694	1	-0.0556	1
chrEMRSA15:504830:T:G	putative tetrapyrrole (corrin/porphyrin) methylases	NA	NA	-0.0195079	1	-0.0161	1
chrEMRSA15:504836:C:T	putative tetrapyrrole (corrin/porphyrin) methylases	0	1	0.00169043	1	-0.000766	1
chrEMRSA15:504851:G:T	putative tetrapyrrole (corrin/porphyrin) methylases	NA	NA	0.00669852	1	-0.16	1
chrEMRSA15:504866:T:C	putative tetrapyrrole (corrin/porphyrin) methylases	0	1	0.00519645	1	-0.00501	1
chrEMRSA15:504883:G:A	putative tetrapyrrole (corrin/porphyrin) methylases	0	1	0.000588369	1	-0.0177	1
chrEMRSA15:504894:T:C	putative tetrapyrrole (corrin/porphyrin) methylases	0	1	0.00020982	1	-0.000944	1
chrEMRSA15:504906:T:A	putative tetrapyrrole (corrin/porphyrin) methylases	NA	NA	-0.000106554	1	-5.8e-05	1
chrEMRSA15:504909:T:C	putative tetrapyrrole (corrin/porphyrin) methylases	NA	NA	0.00422706	1	-0.0707	1
chrEMRSA15:504917:A:G	putative tetrapyrrole (corrin/porphyrin) methylases	0	1	0.000558979	1	-0.00426	1
chrEMRSA15:504919:T:A	putative tetrapyrrole (corrin/porphyrin) methylases	NA	NA	0.00705757	1	-0.0215	1
chrEMRSA15:504922:C:T	putative tetrapyrrole (corrin/porphyrin) methylases	0	1.91769e-20	0.0147043	1	-0.98	1
chrEMRSA15:504953:G:A	putative tetrapyrrole (corrin/porphyrin) methylases	0	1.01709e-44	-0.000836818	1	-0.0603	1
chrEMRSA15:504966:G:T	putative tetrapyrrole (corrin/porphyrin) methylases	NA	NA	0.0056853	1	-0.0527	1
chrEMRSA15:504986:G:A	putative tetrapyrrole (corrin/porphyrin) methylases	0	1	0.000683066	1	-0.0141	1
chrEMRSA15:504994:C:A	putative tetrapyrrole (corrin/porphyrin) methylases	0	1	-0.000214641	1	-0.000481	1
chrEMRSA15:505007:A:C	putative tetrapyrrole (corrin/porphyrin) methylases	NA	NA	-4.52843e-05	1	-1.98e-07	1
chrEMRSA15:505011:C:G	putative tetrapyrrole (corrin/porphyrin) methylases	NA	NA	0.000864501	1	-0.0133	1
chrEMRSA15:505022:C:T	putative tetrapyrrole (corrin/porphyrin) methylases	0	1	0.00645882	1	-0.0399	1
chrEMRSA15:505023:C:T	putative tetrapyrrole (corrin/porphyrin) methylases	NA	NA	9.47108e-05	1	-0.0246	1
chrEMRSA15:505030:A:G	putative tetrapyrrole (corrin/porphyrin) methylases	0	1	0.00152129	1	-0.000173	1
chrEMRSA15:505031:A:G	putative tetrapyrrole (corrin/porphyrin) methylases	NA	NA	0.00252698	1	-0.0413	1
chrEMRSA15:505037:C:T	putative tetrapyrrole (corrin/porphyrin) methylases	NA	NA	-0.0120739	1	0.934	1
chrEMRSA15:505047:C:A	putative tetrapyrrole (corrin/porphyrin) methylases	NA	NA	-0.0120739	1	0.934	1
chrEMRSA15:505052:C:T	putative tetrapyrrole (corrin/porphyrin) methylases	NA	1	0.00494324	1	0.0313	1
chrEMRSA15:505060:C:T	putative tetrapyrrole (corrin/porphyrin) methylases	NA	1	0.00494324	1	0.0313	1
chrEMRSA15:505062:G:A	putative tetrapyrrole (corrin/porphyrin) methylases	0	1	2.39727e-05	1	-0.00174	1
chrEMRSA15:505065:A:G	putative tetrapyrrole (corrin/porphyrin) methylases	NA	NA	-0.000424649	1	-9.86e-05	1
chrEMRSA15:505072:T:A	putative tetrapyrrole (corrin/porphyrin) methylases	0	1	3.60332e-05	1	-2.03e-05	1
chrEMRSA15:505080:C:T	putative tetrapyrrole (corrin/porphyrin) methylases	0	1	0.000265741	1	-0.00054	1
chrEMRSA15:505083:T:C	putative tetrapyrrole (corrin/porphyrin) methylases	0	0.326458	0.0119394	1	-0.102	1
chrEMRSA15:505088:T:C	putative tetrapyrrole (corrin/porphyrin) methylases	NA	NA	0.00252698	1	-0.0413	1
chrEMRSA15:505095:G:A	putative tetrapyrrole (corrin/porphyrin) methylases	0	1	7.13166e-05	1	-0.00419	1
chrEMRSA15:505097:T:C	putative tetrapyrrole (corrin/porphyrin) methylases	NA	NA	0.00698881	1	-0.0413	1
chrEMRSA15:505124:G:A	putative tetrapyrrole (corrin/porphyrin) methylases	NA	NA	-0.000392056	1	-5.04e-05	1
chrEMRSA15:505127:G:A	putative tetrapyrrole (corrin/porphyrin) methylases	0	1	-0.000143038	1	-0.00147	1
chrEMRSA15:505131:G:T	putative tetrapyrrole (corrin/porphyrin) methylases	0	1	0.00200427	1	-0.0341	1
chrEMRSA15:505136:C:A	putative tetrapyrrole (corrin/porphyrin) methylases	0	1	0.00276398	1	-0.109	1
chrEMRSA15:505148:C:T	putative tetrapyrrole (corrin/porphyrin) methylases	NA	NA	0.000864501	1	-0.0133	1
chrEMRSA15:505150:T:C	putative tetrapyrrole (corrin/porphyrin) methylases	NA	NA	0.0150525	1	-0.197	1
chrEMRSA15:505155:T:C	putative tetrapyrrole (corrin/porphyrin) methylases	NA	NA	0.0150525	1	-0.197	1
chrEMRSA15:505156:C:T	putative tetrapyrrole (corrin/porphyrin) methylases	0	1	-2.19428e-05	1	-0.00146	1
chrEMRSA15:505165:T:G	putative tetrapyrrole (corrin/porphyrin) methylases	0	1	0.000164087	1	-1.49e-06	1
chrEMRSA15:505171:A:G	putative tetrapyrrole (corrin/porphyrin) methylases	0	1	0.00149087	1	-0.000172	1
chrEMRSA15:505186:C:T	putative tetrapyrrole (corrin/porphyrin) methylases	3.186	1	-0.00678076	1	0.172	1
chrEMRSA15:505187:A:G	putative tetrapyrrole (corrin/porphyrin) methylases	NA	NA	0.000864501	1	-0.0133	1
chrEMRSA15:505194:G:A	putative tetrapyrrole (corrin/porphyrin) methylases	0	1	0.000585744	1	-0.0367	1
chrEMRSA15:505195:T:C	putative tetrapyrrole (corrin/porphyrin) methylases	0	1	0.000321684	1	-0.0133	1
chrEMRSA15:505213:A:G	putative tetrapyrrole (corrin/porphyrin) methylases	0	1	0.00117643	1	-0.0323	1
chrEMRSA15:505218:G:A	putative tetrapyrrole (corrin/porphyrin) methylases	NA	NA	0.0056853	1	-0.0527	1
chrEMRSA15:505219:A:G	putative tetrapyrrole (corrin/porphyrin) methylases	NA	NA	9.47108e-05	1	-0.0246	1
chrEMRSA15:505222:A:G	putative tetrapyrrole (corrin/porphyrin) methylases	0	1	-0.000145474	1	-0.00171	1
chrEMRSA15:505223:A:G	putative tetrapyrrole (corrin/porphyrin) methylases	NA	NA	0.00472377	1	-0.0824	1
chrEMRSA15:505229:T:C	putative tetrapyrrole (corrin/porphyrin) methylases	NA	NA	0.00207839	1	-0.0546	1
chrEMRSA15:505235:G:C	putative tetrapyrrole (corrin/porphyrin) methylases	0	1	-0.000103424	1	-0.000557	1
chrEMRSA15:505236:G:T	putative tetrapyrrole (corrin/porphyrin) methylases	0	1	0.00239509	1	-0.0279	1
chrEMRSA15:505237:A:G	putative tetrapyrrole (corrin/porphyrin) methylases	NA	NA	0.000131509	1	-0.00015	1
chrEMRSA15:505250:G:A	putative tetrapyrrole (corrin/porphyrin) methylases	NA	NA	-0.0120739	1	0.934	1
chrEMRSA15:505259:G:A	putative tetrapyrrole (corrin/porphyrin) methylases	NA	1	0.000403306	1	0.00248	1
chrEMRSA15:505262:A:T	putative tetrapyrrole (corrin/porphyrin) methylases	0	1.91769e-20	0.0184898	1	-0.969	1
chrEMRSA15:505262:A:G	putative tetrapyrrole (corrin/porphyrin) methylases	NA	NA	0	1	NA	NA
chrEMRSA15:505265:G:A	putative tetrapyrrole (corrin/porphyrin) methylases	NA	1	0.00866515	1	-0.0665	1
chrEMRSA15:505287:T:A	putative tetrapyrrole (corrin/porphyrin) methylases	NA	NA	-0.0120739	1	0.934	1
chrEMRSA15:505289:T:C	putative tetrapyrrole (corrin/porphyrin) methylases	NA	NA	0.0056853	1	-0.0527	1
chrEMRSA15:505326:C:T	putative tetrapyrrole (corrin/porphyrin) methylases	0	1	0.000425908	1	-0.00144	1
chrEMRSA15:505340:A:G	putative tetrapyrrole (corrin/porphyrin) methylases	0	1.01709e-44	0.00296709	1	-0.107	1
chrEMRSA15:505368:T:G	putative tetrapyrrole (corrin/porphyrin) methylases	0	1	0.000114843	1	-0.00217	1
chrEMRSA15:505384:G:A	putative tetrapyrrole (corrin/porphyrin) methylases	0	1	9.55223e-05	1	-0.000341	1
chrEMRSA15:505385:t:tA	putative tetrapyrrole (corrin/porphyrin) methylases	0	1	0.00107146	1	-0.00905	1
chrEMRSA15:505397:G:A	putative tetrapyrrole (corrin/porphyrin) methylases	NA	NA	-0.000427999	1	-0.0504	1
chrEMRSA15:505398:T:C	putative tetrapyrrole (corrin/porphyrin) methylases	0	1	0.000904892	1	-0.0147	1
chrEMRSA15:505416:G:T	putative tetrapyrrole (corrin/porphyrin) methylases	0	1	0.000131639	1	-0.000262	1
chrEMRSA15:505418:G:T	putative tetrapyrrole (corrin/porphyrin) methylases	NA	NA	0.00110223	1	-0.121	1
chrEMRSA15:505443:A:T	putative tetrapyrrole (corrin/porphyrin) methylases	0	1	-2.45234e-05	1	-0.00597	1
chrEMRSA15:505450:G:C	putative tetrapyrrole (corrin/porphyrin) methylases	NA	NA	0.000250487	1	-6.6e-05	1
chrEMRSA15:505457:A:G	putative tetrapyrrole (corrin/porphyrin) methylases	0	1	0.00488025	1	-0.0501	1
chrEMRSA15:505458:C:T	putative tetrapyrrole (corrin/porphyrin) methylases	0	1	0.000376571	1	-0.00312	1
chrEMRSA15:505473:G:A	putative tetrapyrrole (corrin/porphyrin) methylases	0	1	0.000255133	1	-0.000147	1
chrEMRSA15:505474:C:T	putative tetrapyrrole (corrin/porphyrin) methylases	0	1	-0.000178205	1	-0.0164	1
chrEMRSA15:505475:C:T	putative tetrapyrrole (corrin/porphyrin) methylases	NA	1	0.00923138	1	-0.0477	1
chrEMRSA15:505484:A:T	putative tetrapyrrole (corrin/porphyrin) methylases	NA	NA	0.000284214	1	-0.0544	1
chrEMRSA15:505486:C:T	putative tetrapyrrole (corrin/porphyrin) methylases	NA	1	-0.00454726	1	0.0573	1
chrEMRSA15:505486:C:A	putative tetrapyrrole (corrin/porphyrin) methylases	0	1	0.00169802	1	-0.113	1
chrEMRSA15:505487:T:A	putative tetrapyrrole (corrin/porphyrin) methylases	NA	NA	-0.0120739	1	0.934	1
chrEMRSA15:505506:A:G	putative tetrapyrrole (corrin/porphyrin) methylases	0	1	-0.000174047	1	-0.0245	1
chrEMRSA15:505508:T:G	putative tetrapyrrole (corrin/porphyrin) methylases	0	1	-0.00014473	1	-0.0203	1
chrEMRSA15:505520:G:A	putative tetrapyrrole (corrin/porphyrin) methylases	0	1	0.00272581	1	-0.0512	1
chrEMRSA15:505539:C:T	putative tetrapyrrole (corrin/porphyrin) methylases	NA	NA	6.87585e-06	1	-0.000531	1
chrEMRSA15:505541:G:A	putative tetrapyrrole (corrin/porphyrin) methylases	NA	NA	-0.0120739	1	0.934	1
chrEMRSA15:505543:C:T	putative tetrapyrrole (corrin/porphyrin) methylases	0	1	0.000200182	1	-0.00468	1
chrEMRSA15:505546:G:A	putative tetrapyrrole (corrin/porphyrin) methylases	0	1	0.000863873	1	-0.0121	1
chrEMRSA15:505547:A:G	putative tetrapyrrole (corrin/porphyrin) methylases	NA	NA	-0.000438146	1	-2.97e-05	1
chrEMRSA15:505551:aaatt:a	putative tetrapyrrole (corrin/porphyrin) methylases	0	1	0.00117643	1	-0.0323	1
chrEMRSA15:505552:A:T	putative tetrapyrrole (corrin/porphyrin) methylases	0	7.16433e-05	0.0214463	1	-0.0128	1
chrEMRSA15:505562:A:C	putative tetrapyrrole (corrin/porphyrin) methylases	NA	NA	-0.000427999	1	-0.0504	1
chrEMRSA15:505582:T:A	putative tetrapyrrole (corrin/porphyrin) methylases	0	1	0.000335725	1	-0.0199	1
chrEMRSA15:505583:A:T	putative tetrapyrrole (corrin/porphyrin) methylases	0	1	0.00129968	1	-0.00262	1
chrEMRSA15:505596:A:G	putative tetrapyrrole (corrin/porphyrin) methylases	0	1	0.000121711	1	-0.00109	1
chrEMRSA15:505603:A:G	putative tetrapyrrole (corrin/porphyrin) methylases	0	1	0.000458783	1	-0.000738	1
chrEMRSA15:505604:G:A	putative tetrapyrrole (corrin/porphyrin) methylases	NA	NA	-0.0120739	1	0.934	1
chrEMRSA15:505606:A:G	putative tetrapyrrole (corrin/porphyrin) methylases	0	1	0.00333015	1	-0.0721	1
chrEMRSA15:505610:G:T	putative tetrapyrrole (corrin/porphyrin) methylases	NA	NA	-0.000128382	1	-0.000142	1
chrEMRSA15:505610:G:A	putative tetrapyrrole (corrin/porphyrin) methylases	0	1	0.000217587	1	-0.000535	1
chrEMRSA15:505611:T:A	putative tetrapyrrole (corrin/porphyrin) methylases	NA	NA	-0.00121735	1	-0.00459	1
chrEMRSA15:505612:C:T	putative tetrapyrrole (corrin/porphyrin) methylases	0	1	0.00141	1	-0.0475	1
chrEMRSA15:505624:C:T	putative tetrapyrrole (corrin/porphyrin) methylases	0	1	-0.000165899	1	-6.36e-05	1
chrEMRSA15:505626:G:T	putative tetrapyrrole (corrin/porphyrin) methylases	0	1.67861e-57	0.00793898	1	-0.891	1
chrEMRSA15:505626:G:A	putative tetrapyrrole (corrin/porphyrin) methylases	NA	NA	-0.000662277	1	0.149	1
chrEMRSA15:505627:C:T	putative tetrapyrrole (corrin/porphyrin) methylases	NA	NA	0.000284214	1	-0.0544	1
chrEMRSA15:505638:T:A	putative tetrapyrrole (corrin/porphyrin) methylases	NA	NA	0.000415712	1	-8.11e-05	1
chrEMRSA15:505641:C:A	putative tetrapyrrole (corrin/porphyrin) methylases	0	1	0.00020982	1	-0.000944	1
chrEMRSA15:505641:C:T	putative tetrapyrrole (corrin/porphyrin) methylases	NA	NA	0.00262383	1	-0.0167	1
chrEMRSA15:505649:ag:a	putative tetrapyrrole (corrin/porphyrin) methylases	NA	NA	-0.000214783	1	-0.000119	1
chrEMRSA15:505653:G:A	putative tetrapyrrole (corrin/porphyrin) methylases	0	1	0.0004009	1	-0.00964	1
chrEMRSA15:505656:A:G	putative tetrapyrrole (corrin/porphyrin) methylases	NA	NA	-0.0120739	1	0.934	1
chrEMRSA15:505676:A:G	S4 domain containing protein	NA	NA	-0.000340947	1	-0.000323	1
chrEMRSA15:505689:T:C	S4 domain containing protein	0	1	0.0033698	1	-0.225	1
chrEMRSA15:505696:G:A	S4 domain containing protein	NA	NA	-0.0120739	1	0.934	1
chrEMRSA15:505720:A:G	S4 domain containing protein	0	1	-0.000516977	1	-0.00768	1
chrEMRSA15:505726:A:G	S4 domain containing protein	NA	NA	0.0158103	1	-0.0536	1
chrEMRSA15:505731:G:T	S4 domain containing protein	0	1	0.000568142	1	-0.00679	1
chrEMRSA15:505741:T:C	S4 domain containing protein	0	1	0.00148117	1	-0.155	1
chrEMRSA15:505744:A:G	S4 domain containing protein	NA	NA	-0.0120739	1	0.934	1
chrEMRSA15:505756:T:G	S4 domain containing protein	0	1	-0.000513463	1	-0.000711	1
chrEMRSA15:505773:C:T	S4 domain containing protein	0	1	0.000210834	1	-0.0059	1
chrEMRSA15:505774:T:A	S4 domain containing protein	NA	NA	-0.0120739	1	0.934	1
chrEMRSA15:505780:G:A	S4 domain containing protein	NA	NA	-0.0120739	1	0.934	1
chrEMRSA15:505791:T:C	S4 domain containing protein	NA	2.83105e-10	-0.0274732	1	0.454	1
chrEMRSA15:505805:A:G	S4 domain containing protein	NA	NA	0.00194233	1	-0.0166	1
chrEMRSA15:505835:G:A	S4 domain containing protein	0	1	0.000615249	1	-0.00437	1
chrEMRSA15:505835:G:T	S4 domain containing protein	0	1	-4.79707e-05	1	-0.0306	1
chrEMRSA15:505843:A:G	S4 domain containing protein	NA	NA	0.00359793	1	-0.0822	1
chrEMRSA15:505848:C:G	S4 domain containing protein	0	1	0.000569246	1	-0.0064	1
chrEMRSA15:505859:C:T	S4 domain containing protein	NA	NA	0.000347799	1	-0.000875	1
chrEMRSA15:505864:A:T	S4 domain containing protein	NA	NA	-0.0120739	1	0.934	1
chrEMRSA15:505879:G:A	S4 domain containing protein	NA	NA	0.011028	1	-0.174	1
chrEMRSA15:505879:G:T	S4 domain containing protein	NA	5.1063e-52	-0.0156954	1	1	1
chrEMRSA15:505884:G:A	S4 domain containing protein	0	1	9.49512e-05	1	-0.00106	1
chrEMRSA15:505885:C:T	S4 domain containing protein	0	1	-0.0177948	1	-0.00877	1
chrEMRSA15:505898:G:A	S4 domain containing protein	0	1.67861e-57	0.0297483	1	-0.899	1
chrEMRSA15:505912:A:G	S4 domain containing protein	0	1	0.00307281	1	-0.173	1
chrEMRSA15:505919:G:A	S4 domain containing protein	28.76	0.000576006	-0.00334178	1	0.0365	1
chrEMRSA15:505956:A:T	putative cell division protein	NA	NA	-0.0120739	1	0.934	1
chrEMRSA15:505957:G:A	putative cell division protein	0	1	0.000431753	1	-0.0365	1
chrEMRSA15:505980:C:T	putative cell division protein	NA	NA	0.000926953	1	0.18	1
chrEMRSA15:505983:G:A	putative cell division protein	0	1	0.00141	1	-0.0475	1
chrEMRSA15:505983:G:T	putative cell division protein	NA	NA	-0.0120739	1	0.934	1
chrEMRSA15:505986:G:C	putative cell division protein	0	1	0.000254223	1	-0.000115	1
chrEMRSA15:505995:C:T	putative cell division protein	0	1.01709e-44	0.0114679	1	-0.112	1
chrEMRSA15:506000:A:G	putative cell division protein	0	1	0.000142509	1	-7.24e-05	1
chrEMRSA15:506009:G:A	putative cell division protein	NA	NA	-0.000424649	1	-9.86e-05	1
chrEMRSA15:506022:A:C	putative cell division protein	0	1	0.000125765	1	-0.000401	1
chrEMRSA15:506043:T:C	putative cell division protein	NA	NA	-0.0120739	1	0.934	1
chrEMRSA15:506045:T:C	putative cell division protein	0	1	-0.00022746	1	-0.000125	1
chrEMRSA15:506061:C:T	putative cell division protein	NA	NA	0.0056853	1	-0.0527	1
chrEMRSA15:506098:C:A	putative cell division protein	0	1	3.16092e-05	1	-1.71e-05	1
chrEMRSA15:506118:C:T	putative cell division protein	NA	NA	-0.000243027	1	-0.00149	1
chrEMRSA15:506127:C:T	putative cell division protein	0	1.91769e-20	-0.00863125	1	-0.921	1
chrEMRSA15:506141:G:A	putative cell division protein	0	1	0.00100101	1	-0.000325	1
chrEMRSA15:506142:A:G	putative cell division protein	0	1	-0.000103794	1	-0.00118	1
chrEMRSA15:506147:C:T	putative cell division protein	NA	0.0197837	-0.00630227	1	0.404	1
chrEMRSA15:506148:G:A	putative cell division protein	0	1	0.000718742	1	-0.000825	1
chrEMRSA15:506169:G:A	putative cell division protein	0	1	0.00058001	1	-0.00535	1
chrEMRSA15:506184:A:G	putative cell division protein	0	1	-0.000120121	1	-0.000499	1
chrEMRSA15:506185:A:G	putative cell division protein	0	1	-4.41343e-05	1	-0.00313	1
chrEMRSA15:506209:A:G	putative cell division protein	0	1	0.00173175	1	-0.271	1
chrEMRSA15:506214:G:A	putative cell division protein	NA	NA	0.00110223	1	-0.121	1
chrEMRSA15:506219:A:G	putative cell division protein	0	1	0.0011775	1	-0.00431	1
chrEMRSA15:506229:T:C	putative cell division protein	0	1.91769e-20	-0.0102391	1	-0.892	1
chrEMRSA15:506242:G:T	putative cell division protein	0	1	0.000153574	1	-7.1e-05	1
chrEMRSA15:506244:G:A	putative cell division protein	0	1	0.000437075	1	-0.000911	1
chrEMRSA15:506249:A:G	putative cell division protein	0	1	0.000233969	1	-0.000128	1
chrEMRSA15:506258:A:G	putative cell division protein	0	1	0.00608803	1	-0.0269	1
chrEMRSA15:506311:T:G	putative cell division protein	NA	NA	-8.72239e-05	1	-1.9e-05	1
chrEMRSA15:506316:C:T	putative cell division protein	5.5	1	-0.00770063	1	0.414	1
chrEMRSA15:506320:A:G	putative cell division protein	0	1	0.000541978	1	-0.00987	1
chrEMRSA15:506328:g:gA	putative cell division protein	0	1	0.00223889	1	-0.0688	1
chrEMRSA15:506349:T:A		NA	NA	0.00422706	1	-0.0707	1
chrEMRSA15:506352:A:G		NA	NA	-0.000296398	1	-3.78e-06	1
chrEMRSA15:506360:C:T		NA	NA	-0.000354717	1	-1.86e-05	1
chrEMRSA15:506372:A:G		0	1	0.003651	1	-0.00794	1
chrEMRSA15:506377:G:A		0	1	0.000253264	1	-0.0077	1
chrEMRSA15:506400:A:C		0	1	0.0017749	1	-0.00622	1
chrEMRSA15:506404:G:A		0	1	0.00152129	1	-0.000173	1
chrEMRSA15:506406:G:A		0	1	0.000589085	1	-0.0253	1
chrEMRSA15:506407:A:G		0	1	0.00272182	1	-0.0202	1
chrEMRSA15:506413:gaatca:g		NA	NA	0.000144332	1	-3.42e-05	1
chrEMRSA15:506417:C:T		NA	NA	0.00207839	1	-0.0546	1
chrEMRSA15:506462:T:C	putative RNA-binding protein	7.273	0.000689106	-0.0254323	1	0.0912	1
chrEMRSA15:506481:A:G	putative RNA-binding protein	0	1	0.000245885	1	-0.00998	1
chrEMRSA15:506495:G:A	putative RNA-binding protein	NA	NA	-0.00179934	1	0.178	1
chrEMRSA15:506503:C:T	putative RNA-binding protein	NA	0.0197837	-0.00377515	1	0.287	1
chrEMRSA15:506525:A:G	putative RNA-binding protein	0	1	0.000314787	1	-0.000351	1
chrEMRSA15:506575:A:G	putative RNA-binding protein	0	1	0.00117643	1	-0.0323	1
chrEMRSA15:506585:G:T	putative RNA-binding protein	40.33	2.49167e-11	-0.0142903	1	0.062	1
chrEMRSA15:506585:G:A	putative RNA-binding protein	NA	NA	0.00063962	1	-0.0542	1
chrEMRSA15:506615:A:G	putative RNA-binding protein	0	1.91769e-20	0.015271	1	-0.953	1
chrEMRSA15:506660:T:A	putative RNA-binding protein	NA	NA	0.010147	1	-0.0599	1
chrEMRSA15:506705:A:C	putative RNA-binding protein	NA	NA	0.000744577	1	-0.000124	1
chrEMRSA15:506718:C:A	putative RNA-binding protein	NA	NA	-0.00038946	1	-1.9e-05	1
chrEMRSA15:506719:C:A	putative RNA-binding protein	0	1	8.37654e-05	1	-0.00759	1
chrEMRSA15:506720:A:G	putative RNA-binding protein	0	1	0.00405017	1	-0.0257	1
chrEMRSA15:506723:G:A	putative RNA-binding protein	NA	NA	0.00110223	1	-0.121	1
chrEMRSA15:506750:A:G	putative RNA-binding protein	0	1	0.000539898	1	-5.39e-05	1
chrEMRSA15:506757:A:G	putative RNA-binding protein	1.187	1	-0.000231039	1	0.00165	1
chrEMRSA15:506770:A:G	putative RNA-binding protein	0	1	0.000348974	1	-0.000147	1
chrEMRSA15:506825:C:T	putative RNA-binding protein	0	1	0.000509275	1	-0.00174	1
chrEMRSA15:506830:G:A	putative RNA-binding protein	0	1	0.000146749	1	-0.00576	1
chrEMRSA15:506834:A:T	putative RNA-binding protein	0	1.91769e-20	0.0263944	1	-0.946	1
chrEMRSA15:506863:T:C		0	2.73895e-08	0.030801	1	-0.0514	1
chrEMRSA15:506872:G:A		0	1	0.000313359	1	-0.000487	1
chrEMRSA15:506892:C:T		NA	NA	-0.0120739	1	0.934	1
chrEMRSA15:506893:G:T		0	1	0.00459302	1	-0.000622	1
chrEMRSA15:506893:G:A		NA	NA	-0.0120739	1	0.934	1
chrEMRSA15:506905:C:T		0	1	0.000288109	1	-0.00405	1
chrEMRSA15:506905:C:G		0	1	0.00058631	1	-0.000753	1
chrEMRSA15:506915:G:A		NA	NA	0.000108119	1	-7.6e-05	1
chrEMRSA15:506970:G:C		NA	NA	0.00170026	1	-0.0369	1
chrEMRSA15:506978:T:C		0	1	0.00300478	1	-0.149	1
chrEMRSA15:506982:A:G		NA	NA	0.0100278	1	-0.156	1
chrEMRSA15:506983:C:T		NA	NA	0.00207839	1	-0.0546	1
chrEMRSA15:506990:C:T		0	1	9.52681e-05	1	-0.0353	1
chrEMRSA15:506997:G:A		NA	NA	-0.000427999	1	-0.0504	1
chrEMRSA15:507004:G:A		0	1	0.000129092	1	-3.8e-07	1
chrEMRSA15:507027:A:G	conserved hypothetical protein	0	1	0.000182125	1	-0.000637	1
chrEMRSA15:507033:A:G	conserved hypothetical protein	0	1	0.00141	1	-0.0475	1
chrEMRSA15:507034:T:C	conserved hypothetical protein	NA	NA	0.00341255	1	-0.0645	1
chrEMRSA15:507050:G:A	conserved hypothetical protein	NA	NA	0.00530107	1	-0.089	1
chrEMRSA15:507065:G:A	conserved hypothetical protein	NA	NA	-0.000427999	1	-0.0504	1
chrEMRSA15:507070:C:T	conserved hypothetical protein	NA	NA	0.000324007	1	-0.000464	1
chrEMRSA15:507071:G:A	conserved hypothetical protein	0	1	7.75246e-05	1	-0.0274	1
chrEMRSA15:507073:T:A	conserved hypothetical protein	NA	NA	0.00698881	1	-0.0413	1
chrEMRSA15:507079:T:A	conserved hypothetical protein	0	1	0.000994819	1	-0.0143	1
chrEMRSA15:507086:A:G	conserved hypothetical protein	NA	NA	0.0016137	1	-2.84e-06	1
chrEMRSA15:507103:A:G	conserved hypothetical protein	4.612	1	-0.00765069	1	-0.0565	1
chrEMRSA15:507111:A:G	conserved hypothetical protein	0	1	0.00182245	1	-0.0419	1
chrEMRSA15:507121:T:A	conserved hypothetical protein	NA	NA	0.00262383	1	-0.0167	1
chrEMRSA15:507135:G:A	conserved hypothetical protein	NA	NA	0.00998283	1	-0.195	1
chrEMRSA15:507139:T:C	conserved hypothetical protein	NA	NA	0.00352392	1	-0.122	1
chrEMRSA15:507149:A:G	conserved hypothetical protein	0	1	0.00560349	1	-0.0108	1
chrEMRSA15:507151:A:G	conserved hypothetical protein	0	1	0.00190047	1	-0.0627	1
chrEMRSA15:507154:C:T	conserved hypothetical protein	NA	NA	0.0145061	1	-0.21	1
chrEMRSA15:507164:A:G	conserved hypothetical protein	0	1	-0.000183462	1	-0.00149	1
chrEMRSA15:507175:T:C	conserved hypothetical protein	NA	NA	0.00352392	1	-0.122	1
chrEMRSA15:507183:C:T	conserved hypothetical protein	NA	NA	0.000108119	1	-7.6e-05	1
chrEMRSA15:507189:T:A	conserved hypothetical protein	NA	NA	0.00698881	1	-0.0413	1
chrEMRSA15:507190:C:T	conserved hypothetical protein	0	1.91769e-20	-0.010287	1	-0.908	1
chrEMRSA15:507193:G:A	conserved hypothetical protein	0	1	0.00119654	1	-0.0279	1
chrEMRSA15:507197:G:T	conserved hypothetical protein	NA	NA	0.00170026	1	-0.0369	1
chrEMRSA15:507213:T:C	conserved hypothetical protein	0.0122	5.54089e-08	0.00371542	1	-0.418	1
chrEMRSA15:507213:T:A	conserved hypothetical protein	NA	NA	0	1	NA	NA
chrEMRSA15:507221:G:C	conserved hypothetical protein	NA	NA	0.0033816	1	-0.0926	1
chrEMRSA15:507223:A:T	conserved hypothetical protein	NA	1	-0.0011913	1	0.000422	1
chrEMRSA15:507223:A:C	conserved hypothetical protein	NA	NA	0	1	NA	NA
chrEMRSA15:507223:A:G	conserved hypothetical protein	NA	NA	0	1	NA	NA
chrEMRSA15:507226:T:C	conserved hypothetical protein	NA	NA	-0.0120739	1	0.934	1
chrEMRSA15:507229:T:C	conserved hypothetical protein	NA	1	-0.00135712	1	0.000621	1
chrEMRSA15:507235:C:T	conserved hypothetical protein	0	1.91769e-20	0.0147043	1	-0.98	1
chrEMRSA15:507256:A:G	conserved hypothetical protein	NA	NA	0.0145646	1	-0.117	1
chrEMRSA15:507256:A:T	conserved hypothetical protein	NA	NA	0	1	NA	NA
chrEMRSA15:507275:G:A	conserved hypothetical protein	NA	NA	0.0123992	1	-0.156	1
chrEMRSA15:507277:C:T	conserved hypothetical protein	NA	NA	0.0123992	1	-0.156	1
chrEMRSA15:507289:C:T	conserved hypothetical protein	0	1	4.59278e-05	1	0.00355	1
chrEMRSA15:507300:A:G	conserved hypothetical protein	0	1	0.000726265	1	-0.0244	1
chrEMRSA15:507319:C:T	conserved hypothetical protein	0	1	0.00218326	1	-0.0229	1
chrEMRSA15:507373:G:A	conserved hypothetical protein	0	1	0.000117527	1	-0.000624	1
chrEMRSA15:507385:C:T	conserved hypothetical protein	NA	NA	-0.00125684	1	0.0796	1
chrEMRSA15:507402:T:C	conserved hypothetical protein	0	1	0.000476352	1	-0.00879	1
chrEMRSA15:507406:G:T	conserved hypothetical protein	NA	NA	0.00063962	1	-0.0542	1
chrEMRSA15:507412:T:C	conserved hypothetical protein	NA	NA	0.0145061	1	-0.21	1
chrEMRSA15:507416:T:C	conserved hypothetical protein	NA	NA	-0.000654364	1	-0.00011	1
chrEMRSA15:507430:A:G	conserved hypothetical protein	NA	1.01709e-44	-0.00120658	1	0.0443	1
chrEMRSA15:507433:A:G	conserved hypothetical protein	0	1.91769e-20	0.013365	1	-0.936	1
chrEMRSA15:507436:T:C	conserved hypothetical protein	NA	NA	0.00698881	1	-0.0413	1
chrEMRSA15:507460:A:G	conserved hypothetical protein	NA	NA	0.0124084	1	-0.155	1
chrEMRSA15:507464:A:G	conserved hypothetical protein	0	1	0.000707749	1	-0.000338	1
chrEMRSA15:507466:G:T	conserved hypothetical protein	NA	NA	-0.0120739	1	0.934	1
chrEMRSA15:507469:A:G	conserved hypothetical protein	NA	NA	9.47108e-05	1	-0.0246	1
chrEMRSA15:507472:A:T	conserved hypothetical protein	NA	NA	0.0056853	1	-0.0527	1
chrEMRSA15:507474:G:A	conserved hypothetical protein	NA	NA	0.00110223	1	-0.121	1
chrEMRSA15:507476:T:C	conserved hypothetical protein	NA	NA	-0.000608338	1	-7.31e-05	1
chrEMRSA15:507482:A:G	conserved hypothetical protein	0	1	0.000472701	1	-0.00548	1
chrEMRSA15:507485:T:C	conserved hypothetical protein	NA	NA	0.00341255	1	-0.0645	1
chrEMRSA15:507488:C:A	conserved hypothetical protein	NA	NA	0.00063962	1	-0.0542	1
chrEMRSA15:507493:A:G	conserved hypothetical protein	0	1	0.00105697	1	-0.0515	1
chrEMRSA15:507494:C:T	conserved hypothetical protein	0	1	0.00202837	1	-0.0408	1
chrEMRSA15:507497:T:C	conserved hypothetical protein	NA	NA	0.00352392	1	-0.122	1
chrEMRSA15:507503:G:A	conserved hypothetical protein	NA	NA	-0.000427999	1	-0.0504	1
chrEMRSA15:507505:C:T	conserved hypothetical protein	0	1	0.00218326	1	-0.0229	1
chrEMRSA15:507514:A:G	conserved hypothetical protein	0	1	0.00160838	1	-0.0365	1
chrEMRSA15:507525:A:G	conserved hypothetical protein	0	1	0.000444734	1	-0.000104	1
chrEMRSA15:507535:G:A	conserved hypothetical protein	NA	NA	-0.0120739	1	0.934	1
chrEMRSA15:507539:T:A	conserved hypothetical protein	NA	NA	0.00110223	1	-0.121	1
chrEMRSA15:507541:T:C	conserved hypothetical protein	0	1	0.00204694	1	-7.09e-05	1
chrEMRSA15:507547:T:A	conserved hypothetical protein	NA	NA	0.0145061	1	-0.21	1
chrEMRSA15:507565:A:G	conserved hypothetical protein	0	1	-0.000103082	1	-0.0682	1
chrEMRSA15:507575:G:A	conserved hypothetical protein	NA	NA	0.000819658	1	-0.0323	1
chrEMRSA15:507579:A:T	conserved hypothetical protein	NA	NA	0.00192201	1	-0.000484	1
chrEMRSA15:507583:A:G	conserved hypothetical protein	NA	NA	-0.0120739	1	0.934	1
chrEMRSA15:507587:G:A	conserved hypothetical protein	0	1.91769e-20	0.0153024	1	-0.975	1
chrEMRSA15:507641:C:T	conserved hypothetical protein	0	1	0.00034873	1	-0.000846	1
chrEMRSA15:507647:G:A	conserved hypothetical protein	0	1	0.00019657	1	-0.0185	1
chrEMRSA15:507648:T:C	conserved hypothetical protein	0	1.01709e-44	-0.0111907	1	0.0318	1
chrEMRSA15:507705:A:G	conserved hypothetical protein	0	1	0.000556499	1	-0.0183	1
chrEMRSA15:507712:T:C	conserved hypothetical protein	NA	NA	-0.0120739	1	0.934	1
chrEMRSA15:507736:G:A	conserved hypothetical protein	0	1	0.00015651	1	-0.000175	1
chrEMRSA15:507749:C:A	conserved hypothetical protein	NA	NA	0.0108849	1	-0.168	1
chrEMRSA15:507766:G:A	conserved hypothetical protein	0	1	0.000693589	1	-0.00478	1
chrEMRSA15:507775:A:G	conserved hypothetical protein	NA	NA	0.00582782	1	-0.1	1
chrEMRSA15:507776:C:A	conserved hypothetical protein	NA	NA	-0.0120739	1	0.934	1
chrEMRSA15:507777:A:G	conserved hypothetical protein	0	1	-1.05069e-05	1	-0.00251	1
chrEMRSA15:507779:G:T	conserved hypothetical protein	NA	NA	0.00883084	1	-0.0711	1
chrEMRSA15:507780:C:A	conserved hypothetical protein	5.5	1	-0.00770063	1	0.414	1
chrEMRSA15:507780:C:T	conserved hypothetical protein	NA	NA	0.000328597	1	-1.79e-05	1
chrEMRSA15:507788:A:G	conserved hypothetical protein	NA	NA	0.0089356	1	-0.0428	1
chrEMRSA15:507793:A:G	conserved hypothetical protein	NA	NA	0.0143783	1	-0.0624	1
chrEMRSA15:507803:T:C	conserved hypothetical protein	0	1	2.02541e-05	1	-5.19e-05	1
chrEMRSA15:507809:A:G	conserved hypothetical protein	NA	NA	0.000101466	1	-1.6e-05	1
chrEMRSA15:507817:G:T	conserved hypothetical protein	0	1	0.000334199	1	-0.00381	1
chrEMRSA15:507823:T:C	conserved hypothetical protein	0	1.91769e-20	-0.0078756	1	-0.9	1
chrEMRSA15:507830:T:C	conserved hypothetical protein	0	1.01709e-44	-0.0111907	1	0.0318	1
chrEMRSA15:507837:A:T	conserved hypothetical protein	0	1	0.000488809	1	-0.00285	1
chrEMRSA15:507838:G:A	conserved hypothetical protein	0	1	-0.000516977	1	-0.00768	1
chrEMRSA15:507860:A:G	conserved hypothetical protein	NA	NA	-0.0120739	1	0.934	1
chrEMRSA15:507863:G:T	conserved hypothetical protein	NA	NA	-0.0120739	1	0.934	1
chrEMRSA15:507868:A:T	conserved hypothetical protein	0	1	0.00128821	1	-0.0168	1
chrEMRSA15:507875:G:A	conserved hypothetical protein	0	1	0.000415325	1	-0.000732	1
chrEMRSA15:507886:T:C	conserved hypothetical protein	0	1	0.000296657	1	-0.000587	1
chrEMRSA15:507900:G:A	conserved hypothetical protein	0	1	0.000230691	1	-0.000235	1
chrEMRSA15:507910:A:G	conserved hypothetical protein	0	1	0.000253244	1	-0.000851	1
chrEMRSA15:507931:G:A	conserved hypothetical protein	NA	NA	0.00529434	1	-0.0661	1
chrEMRSA15:507936:A:T	conserved hypothetical protein	NA	NA	-0.0221713	1	0.0926	1
chrEMRSA15:507952:C:T	conserved hypothetical protein	NA	NA	-0.018512	1	0.136	1
chrEMRSA15:507963:A:G	conserved hypothetical protein	0	1	0.000122728	1	-0.000101	1
chrEMRSA15:507964:A:G	conserved hypothetical protein	0	1	-0.00014473	1	-0.0203	1
chrEMRSA15:507976:G:A	conserved hypothetical protein	0	1	0.000233756	1	-0.0043	1
chrEMRSA15:507985:T:C	conserved hypothetical protein	0	1	0.00090223	1	-0.000137	1
chrEMRSA15:507995:A:C	conserved hypothetical protein	0	1	0.000629924	1	-0.0105	1
chrEMRSA15:507996:C:T	conserved hypothetical protein	NA	NA	-1.31388e-05	1	-0.00043	1
chrEMRSA15:508005:G:A	conserved hypothetical protein	2.145	1	-0.00354006	1	0.102	1
chrEMRSA15:508015:T:A	conserved hypothetical protein	0	1.91769e-20	-0.0078756	1	-0.9	1
chrEMRSA15:508019:G:A	conserved hypothetical protein	0	1.91769e-20	-0.0078756	1	-0.9	1
chrEMRSA15:508026:C:A	conserved hypothetical protein	0	1	-0.00075113	1	-0.000163	1
chrEMRSA15:508029:G:T	conserved hypothetical protein	0	1	0.000503721	1	-0.0154	1
chrEMRSA15:508037:A:T	conserved hypothetical protein	0	1.91769e-20	0.0163513	1	-0.938	1
chrEMRSA15:508075:A:G	conserved hypothetical protein	0	1	8.99651e-05	1	-9.74e-05	1
chrEMRSA15:508087:A:T	conserved hypothetical protein	0	1	0.000212475	1	-0.000145	1
chrEMRSA15:508093:G:A	conserved hypothetical protein	NA	NA	0.00582782	1	-0.1	1
chrEMRSA15:508097:A:T	conserved hypothetical protein	NA	NA	0.00447694	1	-0.0746	1
chrEMRSA15:508100:G:T	conserved hypothetical protein	2.786	1	-0.00760583	1	0.22	1
chrEMRSA15:508108:A:G	conserved hypothetical protein	0	1	0.00214212	1	-0.0769	1
chrEMRSA15:508120:C:T	conserved hypothetical protein	0	1	0.000541713	1	-0.111	1
chrEMRSA15:508124:A:G	conserved hypothetical protein	NA	NA	0.00352392	1	-0.122	1
chrEMRSA15:508127:T:A	conserved hypothetical protein	3.009	1	-0.00511155	1	0.205	1
chrEMRSA15:508133:C:T	conserved hypothetical protein	0	1	0.000556499	1	-0.0183	1
chrEMRSA15:508135:G:A	conserved hypothetical protein	NA	NA	0.00352392	1	-0.122	1
chrEMRSA15:508143:G:C	conserved hypothetical protein	0	1	0.00010601	1	-0.000633	1
chrEMRSA15:508147:T:C	conserved hypothetical protein	NA	1	-0.00764642	1	0.11	1
chrEMRSA15:508161:T:C	conserved hypothetical protein	0	1	0.00067096	1	-0.0324	1
chrEMRSA15:508162:G:A	conserved hypothetical protein	NA	NA	0.0056853	1	-0.0527	1
chrEMRSA15:508168:C:T	conserved hypothetical protein	NA	NA	0.0044593	1	-0.0701	1
chrEMRSA15:508171:G:A	conserved hypothetical protein	0	1	0.000368905	1	-0.000363	1
chrEMRSA15:508189:G:A	conserved hypothetical protein	NA	NA	0.00063962	1	-0.0542	1
chrEMRSA15:508191:A:C	conserved hypothetical protein	0	1.91769e-20	-0.0078756	1	-0.9	1
chrEMRSA15:508200:T:C	conserved hypothetical protein	0	1	0.000894472	1	-0.000339	1
chrEMRSA15:508205:G:A	conserved hypothetical protein	0	1	0.00225476	1	-0.0102	1
chrEMRSA15:508206:A:G	conserved hypothetical protein	0	1	-0.000103794	1	-0.00118	1
chrEMRSA15:508208:C:G	conserved hypothetical protein	0	1	0.000382983	1	-0.0031	1
chrEMRSA15:508213:G:A	conserved hypothetical protein	0	1	0.000656006	1	-2.55e-05	1
chrEMRSA15:508219:T:C	conserved hypothetical protein	0	1.91769e-20	-0.0239428	1	-0.988	1
chrEMRSA15:508220:G:A	conserved hypothetical protein	NA	NA	0.00352392	1	-0.122	1
chrEMRSA15:508222:A:G	conserved hypothetical protein	0	1	0.000997142	1	-0.00869	1
chrEMRSA15:508237:G:A	conserved hypothetical protein	NA	NA	0.000189469	1	-4.18e-05	1
chrEMRSA15:508239:G:A	conserved hypothetical protein	0	1	0.000249712	1	-9.08e-05	1
chrEMRSA15:508248:C:T	conserved hypothetical protein	0	1	-0.000515671	1	-0.0148	1
chrEMRSA15:508250:G:A	conserved hypothetical protein	3.186	1	-0.00678076	1	0.172	1
chrEMRSA15:508283:C:A	conserved hypothetical protein	0	1.91769e-20	-0.00660085	1	-0.907	1
chrEMRSA15:508284:A:G	conserved hypothetical protein	0	1	0.00115223	1	-7.09e-05	1
chrEMRSA15:508292:A:T	conserved hypothetical protein	NA	NA	0.00352392	1	-0.122	1
chrEMRSA15:508298:A:T	conserved hypothetical protein	NA	NA	0.00015908	1	-0.000214	1
chrEMRSA15:508354:C:A	hpt	0	1	0.000107741	1	-0.000125	1
chrEMRSA15:508388:G:A	hpt	NA	NA	0.00110223	1	-0.121	1
chrEMRSA15:508392:G:A	hpt	0	1	0.000436496	1	-0.00619	1
chrEMRSA15:508393:C:A	hpt	NA	NA	0.00063962	1	-0.0542	1
chrEMRSA15:508394:A:G	hpt	0	1	0.000116216	1	-2.37e-05	1
chrEMRSA15:508407:G:T	hpt	0	1	0.000358089	1	-0.000135	1
chrEMRSA15:508425:T:C	hpt	0	1	0.000121711	1	-0.00109	1
chrEMRSA15:508451:C:A	hpt	0	1	0.000295369	1	-3.62e-05	1
chrEMRSA15:508478:T:A	hpt	NA	NA	-0.000427999	1	-0.0504	1
chrEMRSA15:508493:C:A	hpt	NA	NA	9.47108e-05	1	-0.0246	1
chrEMRSA15:508520:T:G	hpt	NA	NA	-0.0155019	1	0.921	1
chrEMRSA15:508538:C:T	hpt	NA	NA	-0.000238398	1	-1.69e-05	1
chrEMRSA15:508551:G:T	hpt	0	1	0.000459303	1	-0.000967	1
chrEMRSA15:508565:C:G	hpt	0	1	0.00312495	1	-0.0379	1
chrEMRSA15:508602:G:A	hpt	0	1	0.00111941	1	-0.0158	1
chrEMRSA15:508634:T:C	hpt	0	1	6.74426e-05	1	-3.77e-07	1
chrEMRSA15:508646:G:T	hpt	0	1	0.000312372	1	-0.0034	1
chrEMRSA15:508665:C:T	hpt	0	1	0.000159757	1	-0.00412	1
chrEMRSA15:508679:T:C	hpt	NA	NA	0.00791299	1	-0.453	1
chrEMRSA15:508685:A:G	hpt	0	1	0.000578788	1	-0.00104	1
chrEMRSA15:508691:A:T	hpt	NA	1	-0.0111764	1	0.86	1
chrEMRSA15:508693:T:C	hpt	0	1	0.000813722	1	-2.37e-05	1
chrEMRSA15:508694:A:T	hpt	0	1	0.00387983	1	-0.311	1
chrEMRSA15:508712:A:G	hpt	NA	NA	0.00404396	1	-0.0282	1
chrEMRSA15:508713:C:A	hpt	0	1	0.000801395	1	-0.0269	1
chrEMRSA15:508728:G:A	hpt	NA	NA	0.00180192	1	-0.00427	1
chrEMRSA15:508754:T:C	hpt	0	1	0.000707223	1	-0.00665	1
chrEMRSA15:508755:A:G	hpt	0	1	0.000629924	1	-0.0105	1
chrEMRSA15:508786:A:G	hpt	0	1	0.000709664	1	-0.000576	1
chrEMRSA15:508787:C:T	hpt	NA	0.000475543	-0.0204838	0.0226549	0.606	1
chrEMRSA15:508790:T:A	hpt	0	1	0.000504359	1	-0.018	1
chrEMRSA15:508802:T:C	hpt	NA	NA	0.00339728	1	-0.0954	1
chrEMRSA15:508817:C:T	hpt	NA	NA	-0.0120739	1	0.934	1
chrEMRSA15:508829:C:T	hpt	NA	NA	0.00698881	1	-0.0413	1
chrEMRSA15:508832:T:C	hpt	NA	NA	0.00432468	1	-0.0777	1
chrEMRSA15:508844:T:C	hpt	NA	NA	0.00352392	1	-0.122	1
chrEMRSA15:508855:C:G	hpt	0	1	-0.000535972	1	-0.0479	1
chrEMRSA15:508862:a:aT		0	1	0.00067096	1	-0.0324	1
chrEMRSA15:508873:A:G		NA	NA	0.0098727	1	-0.118	1
chrEMRSA15:508877:T:C		0	1	0.00141034	1	-0.188	1
chrEMRSA15:508886:A:G		0	1	-0.000120121	1	-0.000499	1
chrEMRSA15:508900:G:A		NA	NA	0.00698881	1	-0.0413	1
chrEMRSA15:508951:T:A		NA	NA	0.000803343	1	-0.00065	1
chrEMRSA15:508961:A:G		NA	NA	0.00462736	1	-0.0835	1
chrEMRSA15:508966:A:G		0	1	-3.51522e-05	1	-0.072	1
chrEMRSA15:508967:C:G		NA	NA	0.000318574	1	-3.55e-06	1
chrEMRSA15:508974:C:A		NA	NA	-0.000130475	1	-0.000297	1
chrEMRSA15:508977:G:A		NA	NA	0.0145061	1	-0.21	1
chrEMRSA15:508982:G:A		1.783	1	-0.00477249	1	0.105	1
chrEMRSA15:508986:A:G		NA	NA	9.47108e-05	1	-0.0246	1
chrEMRSA15:509010:a:aAC		NA	NA	-0.000427999	1	-0.0504	1
chrEMRSA15:509012:T:C		NA	NA	0.0151012	1	-0.217	1
chrEMRSA15:509013:a:aT		NA	NA	-0.0120739	1	0.934	1
chrEMRSA15:509014:c:cA		NA	1	0.0147002	1	-0.00613	1
chrEMRSA15:509017:A:G		0.2937	4.69401e-09	0.00600445	1	-0.000146	1
chrEMRSA15:509017:A:C		NA	NA	0	1	NA	NA
chrEMRSA15:509017:A:T		NA	NA	0	1	NA	NA
chrEMRSA15:509026:A:G		NA	NA	0.00771378	1	-0.343	1
chrEMRSA15:509044:A:G		NA	NA	0.000144332	1	-3.42e-05	1
chrEMRSA15:509051:G:C		0	1	0.00030831	1	-0.00891	1
chrEMRSA15:509061:C:T		287.4	2.8631e-27	-0.0383631	9.76549e-17	0.419	1
chrEMRSA15:509078:tttttgttag:t		0	1	0.00066309	1	-0.00439	1
chrEMRSA15:509083:G:A		0	1	0.000444734	1	-0.000104	1
chrEMRSA15:509175:T:C	ftsH	0	1	0.000326831	1	-0.0131	1
chrEMRSA15:509193:A:G	ftsH	NA	NA	0.00109399	1	-0.0662	1
chrEMRSA15:509198:G:A	ftsH	NA	0.0197837	-0.000625475	1	0.00309	1
chrEMRSA15:509233:C:A	ftsH	NA	NA	4.2261e-05	1	-0.000375	1
chrEMRSA15:509241:T:A	ftsH	NA	NA	9.47108e-05	1	-0.0246	1
chrEMRSA15:509286:A:G	ftsH	0	1	0.000136105	1	-0.000526	1
chrEMRSA15:509303:T:A	ftsH	NA	NA	0.000431871	1	-0.000129	1
chrEMRSA15:509327:A:G	ftsH	0	1	-0.000192337	1	-0.0128	1
chrEMRSA15:509344:A:G	ftsH	0	1	0.000783073	1	-0.000254	1
chrEMRSA15:509361:C:T	ftsH	1.488	1	-0.00714253	1	0.295	1
chrEMRSA15:509425:aaag:a	ftsH	0	1	-6.073e-05	1	-0.000324	1
chrEMRSA15:509447:T:C	ftsH	NA	NA	0.000247987	1	-0.000467	1
chrEMRSA15:509452:G:A	ftsH	0	1	0.000387785	1	-0.000366	1
chrEMRSA15:509454:G:T	ftsH	NA	NA	0.00252698	1	-0.0413	1
chrEMRSA15:509457:T:C	ftsH	NA	NA	-0.0120739	1	0.934	1
chrEMRSA15:509466:A:G	ftsH	0	1	7.43181e-05	1	-0.0125	1
chrEMRSA15:509511:C:A	ftsH	NA	NA	0.000819658	1	-0.0323	1
chrEMRSA15:509548:A:G	ftsH	0	1	0.000475595	1	-0.00291	1
chrEMRSA15:509574:A:G	ftsH	NA	NA	-0.00425026	1	-0.0717	1
chrEMRSA15:509580:G:T	ftsH	0	1	0.000446041	1	-0.0129	1
chrEMRSA15:509592:T:C	ftsH	NA	NA	-0.00425026	1	-0.0717	1
chrEMRSA15:509597:G:A	ftsH	NA	NA	9.47108e-05	1	-0.0246	1
chrEMRSA15:509599:C:T	ftsH	NA	NA	-0.000341803	1	-0.014	1
chrEMRSA15:509605:C:T	ftsH	0	1	5.83174e-05	1	-7.54e-05	1
chrEMRSA15:509613:T:A	ftsH	NA	NA	0.00194233	1	-0.0166	1
chrEMRSA15:509676:T:C	ftsH	NA	NA	0.0056853	1	-0.0527	1
chrEMRSA15:509679:T:C	ftsH	0	1	0.000204877	1	-0.0127	1
chrEMRSA15:509688:C:T	ftsH	NA	NA	-0.0120739	1	0.934	1
chrEMRSA15:509733:A:G	ftsH	NA	NA	0.00463379	1	-0.000685	1
chrEMRSA15:509734:C:T	ftsH	NA	NA	0.000160052	1	-0.000158	1
chrEMRSA15:509748:T:C	ftsH	0	1	0.000584985	1	-0.00361	1
chrEMRSA15:509784:T:A	ftsH	NA	NA	0.0145061	1	-0.21	1
chrEMRSA15:509787:C:T	ftsH	NA	NA	0.00674496	1	-0.0818	1
chrEMRSA15:509798:T:A	ftsH	0	1	0.000168756	1	-0.0039	1
chrEMRSA15:509844:T:C	ftsH	0	1	0.00202795	1	-0.029	1
chrEMRSA15:509850:C:T	ftsH	NA	NA	0.00104637	1	-0.00138	1
chrEMRSA15:509898:T:C	ftsH	0	1.91769e-20	-0.0107439	1	-0.871	1
chrEMRSA15:509907:C:A	ftsH	0	1	7.36967e-05	1	-0.00181	1
chrEMRSA15:510009:T:A	ftsH	NA	NA	0.00100581	1	-0.0972	1
chrEMRSA15:510015:T:C	ftsH	0	1	0.000495727	1	-0.0632	1
chrEMRSA15:510022:G:A	ftsH	0	1	-0.000479956	1	-0.019	1
chrEMRSA15:510027:T:A	ftsH	NA	NA	0.00063962	1	-0.0542	1
chrEMRSA15:510033:T:A	ftsH	NA	NA	0.00698881	1	-0.0413	1
chrEMRSA15:510063:C:T	ftsH	0	1	0.000122306	1	-0.000482	1
chrEMRSA15:510069:C:T	ftsH	NA	NA	-5.92904e-05	1	-4.43e-05	1
chrEMRSA15:510129:G:A	ftsH	0	1	-0.000336752	1	-0.000523	1
chrEMRSA15:510135:C:A	ftsH	NA	NA	0.000284214	1	-0.0544	1
chrEMRSA15:510135:C:T	ftsH	0	1	0.000234487	1	-0.00443	1
chrEMRSA15:510159:T:C	ftsH	0	1	0.00300478	1	-0.149	1
chrEMRSA15:510168:C:T	ftsH	NA	NA	0.0105332	1	-0.00472	1
chrEMRSA15:510173:C:G	ftsH	0	1	0.00197875	1	-0.000886	1
chrEMRSA15:510186:G:A	ftsH	0	1	-6.61608e-05	1	-0.00137	1
chrEMRSA15:510201:A:G	ftsH	NA	NA	0.0056853	1	-0.0527	1
chrEMRSA15:510213:T:C	ftsH	0	1	-0.000100884	1	-0.00063	1
chrEMRSA15:510243:G:A	ftsH	NA	NA	0.0056853	1	-0.0527	1
chrEMRSA15:510312:C:T	ftsH	0	1	0.00141	1	-0.0475	1
chrEMRSA15:510339:C:T	ftsH	NA	NA	9.47108e-05	1	-0.0246	1
chrEMRSA15:510393:T:A	ftsH	NA	NA	0.00422706	1	-0.0707	1
chrEMRSA15:510405:T:A	ftsH	0	1	0.000325738	1	-0.00445	1
chrEMRSA15:510427:G:A	ftsH	NA	NA	0.00132407	1	-0.0284	1
chrEMRSA15:510430:C:A	ftsH	0	1	0.00577232	1	-0.0726	1
chrEMRSA15:510453:T:C	ftsH	NA	NA	-0.0246688	1	0.248	1
chrEMRSA15:510465:T:C	ftsH	NA	NA	0.00753447	1	0.0076	1
chrEMRSA15:510466:G:A	ftsH	0	1	0.000433521	1	-0.00491	1
chrEMRSA15:510483:A:T	ftsH	NA	NA	0.00753447	1	0.0076	1
chrEMRSA15:510502:C:T	ftsH	NA	NA	0.00261906	1	-0.0487	1
chrEMRSA15:510600:C:T	ftsH	NA	NA	-0.0120739	1	0.934	1
chrEMRSA15:510630:C:T	ftsH	0	1	0.000212581	1	-0.000117	1
chrEMRSA15:510637:G:A	ftsH	NA	1	-0.00341279	1	0.119	1
chrEMRSA15:510650:C:T	ftsH	0	1	0.000369534	1	-0.00964	1
chrEMRSA15:510654:C:A	ftsH	NA	NA	0.00194233	1	-0.0166	1
chrEMRSA15:510666:G:A	ftsH	0	1	0.00575643	1	-0.000528	1
chrEMRSA15:510688:T:A	ftsH	0	1	0.000313814	1	-0.000229	1
chrEMRSA15:510693:A:G	ftsH	0	1	0.00883415	1	-0.0105	1
chrEMRSA15:510705:C:T	ftsH	NA	NA	-0.0120739	1	0.934	1
chrEMRSA15:510707:G:A	ftsH	0	1	0.00285628	1	-0.000523	1
chrEMRSA15:510726:A:G	ftsH	0	1	-0.000222861	1	-0.00164	1
chrEMRSA15:510735:T:C	ftsH	0	1	0.00011575	1	-0.000309	1
chrEMRSA15:510816:A:G	ftsH	0	1	-0.000126713	1	-3.81e-05	1
chrEMRSA15:510850:C:T	ftsH	0	1	0.000954616	1	-6.68e-05	1
chrEMRSA15:510851:A:G	ftsH	0	1	0.000100665	1	-9.36e-08	1
chrEMRSA15:510861:A:G	ftsH	NA	NA	0.00338244	1	-0.0528	1
chrEMRSA15:510867:T:A	ftsH	0	1	0.0071178	1	-0.431	1
chrEMRSA15:510888:A:G	ftsH	0	1	0.000140029	1	-0.0147	1
chrEMRSA15:510900:A:C	ftsH	0	1	0.003651	1	-0.00794	1
chrEMRSA15:510931:T:A	ftsH	0	1	-0.000256341	1	-0.0139	1
chrEMRSA15:510933:C:T	ftsH	NA	NA	-0.0120739	1	0.934	1
chrEMRSA15:510934:G:A	ftsH	0	1	7.5306e-05	1	-0.00188	1
chrEMRSA15:510938:G:A	ftsH	0	1	0.0032592	1	-0.00767	1
chrEMRSA15:510939:T:C	ftsH	NA	NA	-0.0120739	1	0.934	1
chrEMRSA15:510949:G:A	ftsH	0	1	0.00035083	1	-0.000752	1
chrEMRSA15:510992:C:A	ftsH	NA	NA	0.000436782	1	-0.000589	1
chrEMRSA15:511016:G:A	ftsH	0	1	-0.000170569	1	-0.000954	1
chrEMRSA15:511022:C:T	ftsH	0	1	0.000569246	1	-0.0064	1
chrEMRSA15:511026:T:C	ftsH	NA	NA	-0.0120739	1	0.934	1
chrEMRSA15:511031:A:T	ftsH	0	1	0.00198009	1	-0.0745	1
chrEMRSA15:511032:G:A	ftsH	NA	NA	0.00698881	1	-0.0413	1
chrEMRSA15:511045:C:T	ftsH	0	1	8.37654e-05	1	-0.00759	1
chrEMRSA15:511055:A:G	ftsH	0	1	0.00378649	1	-0.215	1
chrEMRSA15:511059:A:G	ftsH	0	1	0.000578663	1	-0.00423	1
chrEMRSA15:511060:C:A	ftsH	NA	NA	0.00698881	1	-0.0413	1
chrEMRSA15:511090:G:T	ftsH	0	1	0.000656006	1	-2.55e-05	1
chrEMRSA15:511093:A:C	ftsH	NA	NA	0.000475076	1	-6.65e-05	1
chrEMRSA15:511096:G:T	ftsH	0	1	0.00160838	1	-0.0365	1
chrEMRSA15:511099:A:G	ftsH	NA	NA	0.00509801	1	-0.0423	1
chrEMRSA15:511102:G:C	ftsH	0	1	0.000193184	1	-0.00387	1
chrEMRSA15:511105:G:A	ftsH	0	1	7.01755e-05	1	-0.000318	1
chrEMRSA15:511110:t:tA	ftsH	0	1	0.00112531	1	-0.145	1
chrEMRSA15:511132:G:T	ftsH	NA	NA	0.00339728	1	-0.0954	1
chrEMRSA15:511141:G:T	ftsH	0	1	0.000264121	1	-0.00118	1
chrEMRSA15:511141:G:A	ftsH	NA	NA	0.000819658	1	-0.0323	1
chrEMRSA15:511147:C:T	ftsH	0	1	0.00022427	1	-0.00234	1
chrEMRSA15:511153:C:T	ftsH	0	1	0.000544862	1	-0.000171	1
chrEMRSA15:511157:G:A	ftsH	5.01	1	-0.0232216	1	0.00878	1
chrEMRSA15:511164:C:T	ftsH	0	1	0.00054501	1	-0.0048	1
chrEMRSA15:511166:C:A	ftsH	0	1	0.00136319	1	-0.00236	1
chrEMRSA15:511195:C:A	ftsH	NA	NA	0.00205432	1	-0.0693	1
chrEMRSA15:511196:A:G	ftsH	0	1	0.000387704	1	-0.00274	1
chrEMRSA15:511197:C:T	ftsH	NA	NA	-0.0120739	1	0.934	1
chrEMRSA15:511202:A:G	ftsH	0	1	-1.8585e-05	1	-0.00794	1
chrEMRSA15:511223:A:T		0	1.91769e-20	-0.0239428	1	-0.988	1
chrEMRSA15:511247:T:C		0	1	0.0007315	1	-0.169	1
chrEMRSA15:511257:G:A		0	1.91769e-20	-0.0239428	1	-0.988	1
chrEMRSA15:511257:G:C		NA	NA	0	1	NA	NA
chrEMRSA15:511261:A:G		NA	0.222583	-0.0156777	1	0.621	0.534813
chrEMRSA15:511276:G:A		0	1	0.0171834	1	-0.0593	1
chrEMRSA15:511281:T:A		NA	2.83105e-10	-0.0274732	1	0.454	1
chrEMRSA15:511286:A:G		NA	0.0197837	-0.00938769	1	0.764	1
chrEMRSA15:511290:G:A		0	1	0.00110536	1	-0.0127	1
chrEMRSA15:511299:T:C		0	1	0.00146413	1	-0.0211	1
chrEMRSA15:511301:G:A		0	1	0.0136658	1	-0.031	1
chrEMRSA15:511304:G:T		NA	1	-0.00767102	1	0.208	1
chrEMRSA15:511318:G:A		0	1	0.000960589	1	-0.00812	1
chrEMRSA15:511327:T:A		0	1	-0.000356162	1	-4.87e-06	1
chrEMRSA15:511330:A:C		0	1	0.0034661	1	-0.0172	1
chrEMRSA15:511340:A:G		1.378	1	-0.0123301	1	0.00398	1
chrEMRSA15:511340:A:C		NA	NA	0	1	NA	NA
chrEMRSA15:511358:A:G		NA	NA	0.000136909	1	-0.000114	1
chrEMRSA15:511360:G:A		NA	NA	0.000317548	1	-1.36e-06	1
chrEMRSA15:511364:G:A		0	1	0.00608803	1	-0.0269	1
chrEMRSA15:511365:T:C		0	1	0.000495693	1	-0.000184	1
chrEMRSA15:511373:G:A		NA	NA	0.00194233	1	-0.0166	1
chrEMRSA15:511374:A:T		0	1.91769e-20	-0.0239428	1	-0.988	1
chrEMRSA15:511375:A:G		0	1	0.000483648	1	-0.000321	1
chrEMRSA15:511385:C:T		0	1	-0.000364489	1	0.00489	1
chrEMRSA15:511404:att:at		0	1.91769e-20	0.0170916	1	-0.918	1
chrEMRSA15:511404:att:a		NA	NA	0	1	NA	NA
chrEMRSA15:511410:T:A		0	1	0.0100059	1	-0.0122	1
chrEMRSA15:511411:A:T		0	1	2.6474e-05	1	-6.59e-05	1
chrEMRSA15:511419:A:G		0	1	0.000516916	1	-0.00416	1
chrEMRSA15:511445:C:T	putative chaperonin	1.488	1	-0.00714253	1	0.295	1
chrEMRSA15:511466:C:T	putative chaperonin	NA	NA	0.000210029	1	-0.000158	1
chrEMRSA15:511472:C:T	putative chaperonin	0	1	0.000310574	1	-0.0831	1
chrEMRSA15:511473:A:G	putative chaperonin	0	1	0.000588369	1	-0.0177	1
chrEMRSA15:511482:A:G	putative chaperonin	6.685	7.65077e-30	0.0159159	1	-0.867	1
chrEMRSA15:511485:G:T	putative chaperonin	0	1	0.000375764	1	-4.25e-05	1
chrEMRSA15:511485:G:A	putative chaperonin	0	1	0.000650714	1	-0.000417	1
chrEMRSA15:511486:A:G	putative chaperonin	16.88	1	-0.0090277	1	0.432	1
chrEMRSA15:511492:G:A	putative chaperonin	0	1	0.00220309	1	-0.00411	1
chrEMRSA15:511498:G:T	putative chaperonin	NA	NA	-0.0120739	1	0.934	1
chrEMRSA15:511499:C:T	putative chaperonin	0	1	0.000589085	1	-0.0253	1
chrEMRSA15:511507:A:G	putative chaperonin	0	1	-0.000519099	1	-0.000333	1
chrEMRSA15:511518:T:C	putative chaperonin	NA	NA	0.000284214	1	-0.0544	1
chrEMRSA15:511520:T:C	putative chaperonin	NA	NA	0.00509801	1	-0.0423	1
chrEMRSA15:511529:C:T	putative chaperonin	0	1	0.000439686	1	-4.62e-05	1
chrEMRSA15:511540:C:T	putative chaperonin	0	1	0.00200427	1	-0.0341	1
chrEMRSA15:511580:C:T	putative chaperonin	NA	NA	0.0033816	1	-0.0926	1
chrEMRSA15:511581:A:G	putative chaperonin	0	1	0.000311876	1	-0.00482	1
chrEMRSA15:511585:A:G	putative chaperonin	0	1	0.00149601	1	-0.0264	1
chrEMRSA15:511604:G:A	putative chaperonin	0	1	0.000468513	1	-0.00599	1
chrEMRSA15:511605:C:G	putative chaperonin	NA	NA	0.000165093	1	-0.000131	1
chrEMRSA15:511606:G:A	putative chaperonin	3.186	1	-0.00678076	1	0.172	1
chrEMRSA15:511607:C:T	putative chaperonin	NA	NA	0.000131509	1	-0.00015	1
chrEMRSA15:511621:G:A	putative chaperonin	NA	NA	0.000284214	1	-0.0544	1
chrEMRSA15:511635:T:A	putative chaperonin	NA	NA	0.00583185	1	-0.101	1
chrEMRSA15:511638:C:T	putative chaperonin	0	1	0.000466121	1	-0.0038	1
chrEMRSA15:511650:C:T	putative chaperonin	NA	NA	-0.0120739	1	0.934	1
chrEMRSA15:511653:a:aGG	putative chaperonin	0	1	0.000498367	1	-0.00512	1
chrEMRSA15:511656:A:G	putative chaperonin	0	1	0.000859723	1	-0.0225	1
chrEMRSA15:511657:C:G	putative chaperonin	NA	NA	0.00341014	1	-0.0616	1
chrEMRSA15:511660:A:G	putative chaperonin	0	1	0.00046968	1	-0.00679	1
chrEMRSA15:511663:G:A	putative chaperonin	0	1	0.000444472	1	-0.0201	1
chrEMRSA15:511672:A:G	putative chaperonin	0	1	0.000541978	1	-0.00987	1
chrEMRSA15:511677:C:T	putative chaperonin	NA	NA	-0.0120739	1	0.934	1
chrEMRSA15:511688:C:A	putative chaperonin	0	1	0.000698512	1	-0.00946	1
chrEMRSA15:511695:C:T	putative chaperonin	0	1	-0.000515671	1	-0.0148	1
chrEMRSA15:511698:G:T	putative chaperonin	NA	1	-0.00895005	1	0.3	1
chrEMRSA15:511719:T:C	putative chaperonin	NA	NA	-0.0120739	1	0.934	1
chrEMRSA15:511738:T:C	putative chaperonin	0	1	0.000537972	1	-0.000726	1
chrEMRSA15:511743:T:C	putative chaperonin	NA	NA	-8.54059e-06	1	-0.000289	1
chrEMRSA15:511745:A:C	putative chaperonin	NA	NA	-0.0120739	1	0.934	1
chrEMRSA15:511752:T:C	putative chaperonin	0	1	0.000902058	1	-0.000167	1
chrEMRSA15:511773:A:G	putative chaperonin	0	1	-0.0123115	1	-0.0102	1
chrEMRSA15:511782:A:T	putative chaperonin	NA	1	0.00494324	1	0.0313	1
chrEMRSA15:511783:A:G	putative chaperonin	0	1	0.000520755	1	-0.0492	1
chrEMRSA15:511785:T:G	putative chaperonin	NA	NA	0.00509801	1	-0.0423	1
chrEMRSA15:511797:G:A	putative chaperonin	0.7273	1	-0.000594391	1	-0.334	1
chrEMRSA15:511809:C:T	putative chaperonin	NA	NA	0.00338244	1	-0.0528	1
chrEMRSA15:511814:G:A	putative chaperonin	NA	NA	-0.00018254	1	-0.000305	1
chrEMRSA15:511838:C:T	putative chaperonin	0	1	0.000306147	1	-0.00417	1
chrEMRSA15:511844:C:T	putative chaperonin	0	1	0.000150625	1	-0.000475	1
chrEMRSA15:511907:C:A	putative chaperonin	0	1	0.000693589	1	-0.000243	1
chrEMRSA15:511910:C:T	putative chaperonin	NA	NA	0.00132407	1	-0.0284	1
chrEMRSA15:511914:G:A	putative chaperonin	NA	NA	-0.0155019	1	0.921	1
chrEMRSA15:511915:G:A	putative chaperonin	0	1	0.000279581	1	-5.52e-05	1
chrEMRSA15:511921:C:T	putative chaperonin	0	1	0.0072711	1	-0.174	1
chrEMRSA15:511925:G:A	putative chaperonin	0	1	0.00201407	1	-0.202	1
chrEMRSA15:511926:T:C	putative chaperonin	0	1	0.00165008	1	-0.0742	1
chrEMRSA15:511935:A:G	putative chaperonin	NA	NA	-0.000424649	1	-9.86e-05	1
chrEMRSA15:511938:T:A	putative chaperonin	0	1	0.00143916	1	-0.0752	1
chrEMRSA15:511939:C:A	putative chaperonin	0	1	7.71553e-05	1	-0.00117	1
chrEMRSA15:511983:T:A	putative chaperonin	0	1	0.00165008	1	-0.0742	1
chrEMRSA15:511995:C:T	putative chaperonin	NA	NA	0.00139625	1	0.475	1
chrEMRSA15:512003:A:G	putative chaperonin	1.488	1	-0.00714253	1	0.295	1
chrEMRSA15:512005:A:C	putative chaperonin	0	1	0.000106076	1	-0.00152	1
chrEMRSA15:512027:C:T	putative chaperonin	0	1	0.000824851	1	-0.00196	1
chrEMRSA15:512028:A:G	putative chaperonin	NA	0.0197837	-0.00132878	1	0.0174	1
chrEMRSA15:512036:A:C	putative chaperonin	NA	NA	0.00063962	1	-0.0542	1
chrEMRSA15:512043:A:G	putative chaperonin	NA	NA	-0.00203638	1	0.272	1
chrEMRSA15:512056:T:C	putative chaperonin	NA	NA	0.000284214	1	-0.0544	1
chrEMRSA15:512064:A:G	putative chaperonin	NA	NA	-0.000378804	1	-0.000125	1
chrEMRSA15:512076:G:A	putative chaperonin	NA	NA	-0.000222296	1	-0.0447	1
chrEMRSA15:512084:G:T	putative chaperonin	NA	NA	0.000324007	1	-0.000464	1
chrEMRSA15:512092:A:T	putative chaperonin	NA	NA	-0.0120739	1	0.934	1
chrEMRSA15:512094:C:T	putative chaperonin	NA	NA	0.000744577	1	-0.000124	1
chrEMRSA15:512107:G:A	putative chaperonin	NA	NA	0.00262383	1	-0.0167	1
chrEMRSA15:512110:G:T	putative chaperonin	0	1	0.000507663	1	-0.000192	1
chrEMRSA15:512112:C:T	putative chaperonin	0	1	0.000389742	1	-0.0225	1
chrEMRSA15:512130:G:A	putative chaperonin	NA	1	0.00494324	1	0.0313	1
chrEMRSA15:512136:G:A	putative chaperonin	NA	1.01709e-44	-0.0379676	1	0.974	1
chrEMRSA15:512166:T:C	putative chaperonin	0	1	0.00100048	1	-0.00166	1
chrEMRSA15:512171:A:T	putative chaperonin	NA	NA	0.000284761	1	-0.000116	1
chrEMRSA15:512174:T:C	putative chaperonin	NA	NA	0.00132407	1	-0.0284	1
chrEMRSA15:512177:T:A	putative chaperonin	0	1	6.58756e-05	1	-7e-05	1
chrEMRSA15:512179:A:G	putative chaperonin	0	1	0.000603229	1	-0.00627	1
chrEMRSA15:512182:G:A	putative chaperonin	NA	NA	0.000242917	1	-0.000294	1
chrEMRSA15:512196:G:A	putative chaperonin	108	4.94122e-15	-0.011221	1	0.303	1
chrEMRSA15:512204:C:T	putative chaperonin	NA	NA	-0.000340947	1	-0.000323	1
chrEMRSA15:512209:A:G	putative chaperonin	0	1	0.000569626	1	-3.77e-05	1
chrEMRSA15:512223:T:C	putative chaperonin	NA	NA	0.0056853	1	-0.0527	1
chrEMRSA15:512223:T:A	putative chaperonin	0	1	0.00108754	1	-0.0209	1
chrEMRSA15:512236:G:A	putative chaperonin	9.275	1	-0.019057	0.736588	0.555	1
chrEMRSA15:512237:G:A	putative chaperonin	NA	NA	0.00110223	1	-0.121	1
chrEMRSA15:512239:G:A	putative chaperonin	NA	NA	0.000160052	1	-0.000158	1
chrEMRSA15:512245:G:T	putative chaperonin	NA	NA	-0.00121735	1	-0.00459	1
chrEMRSA15:512245:G:A	putative chaperonin	0	1	0.000350921	1	-0.158	1
chrEMRSA15:512248:G:A	putative chaperonin	NA	NA	0.00104637	1	-0.00138	1
chrEMRSA15:512266:a:aATAAAT	putative chaperonin	0	1	0.000190902	1	-3.89e-05	1
chrEMRSA15:512300:T:C	putative chaperonin	NA	NA	-0.0246688	1	0.248	1
chrEMRSA15:512301:G:A	putative chaperonin	0	1	8.35281e-05	1	-2.04e-05	1
chrEMRSA15:512301:G:T	putative chaperonin	NA	NA	-0.0120739	1	0.934	1
chrEMRSA15:512312:G:T	putative chaperonin	0	1	0.000219204	1	-0.0019	1
chrEMRSA15:512317:gcgtaa:g	putative chaperonin	NA	NA	-0.000424649	1	-9.86e-05	1
chrEMRSA15:512318:C:T	putative chaperonin	0	1	0.00393388	1	-0.265	1
chrEMRSA15:512319:G:A	putative chaperonin	0	1	0.00535175	1	-0.00547	1
chrEMRSA15:512339:A:T		NA	NA	-0.0120739	1	0.934	1
chrEMRSA15:512353:A:G		0	1	-6.76049e-05	1	-0.000551	1
chrEMRSA15:512363:G:T		NA	NA	0.00162354	1	-0.0017	1
chrEMRSA15:512380:A:G		0	1	-0.000354456	1	-0.00766	1
chrEMRSA15:512386:T:C		0	1	0.000285497	1	-0.00453	1
chrEMRSA15:512392:T:C		NA	NA	0.00339728	1	-0.0954	1
chrEMRSA15:512405:A:G		0	1.91769e-20	-0.0274429	1	-0.946	1
chrEMRSA15:512416:C:A		NA	1	0.00494324	1	0.0313	1
chrEMRSA15:512420:C:T		0	1	0.000334199	1	-0.00381	1
chrEMRSA15:512440:T:C		0	1	-0.000209164	1	-0.0057	1
chrEMRSA15:512443:T:A		0	1	0.00178361	1	-0.000175	1
chrEMRSA15:512444:T:C		NA	NA	0.00110223	1	-0.121	1
chrEMRSA15:512446:T:C		0	1	0.000507185	1	-0.00534	1
chrEMRSA15:512456:A:G		0	1	0.00020982	1	-0.000944	1
chrEMRSA15:512459:T:C		0	1	0.00420734	1	-0.128	1
chrEMRSA15:512459:T:A		NA	NA	0.00104637	1	-0.00138	1
chrEMRSA15:512467:G:T		0	1	0.000397775	1	-0.00674	1
chrEMRSA15:512468:A:G		0	1	8.69807e-05	1	-0.00022	1
chrEMRSA15:512472:C:A		0	1	0.00454549	1	-0.017	1
chrEMRSA15:512505:C:G	putative O-acetylserine (thiol)-lyase	NA	NA	0.000108119	1	-7.6e-05	1
chrEMRSA15:512521:T:C	putative O-acetylserine (thiol)-lyase	0	1	0.000755626	1	-0.192	1
chrEMRSA15:512528:A:G	putative O-acetylserine (thiol)-lyase	0	1	0.000382983	1	-0.0031	1
chrEMRSA15:512532:A:G	putative O-acetylserine (thiol)-lyase	0	1	0.000143527	1	-0.00451	1
chrEMRSA15:512534:A:T	putative O-acetylserine (thiol)-lyase	0	1	0.000569246	1	-0.0064	1
chrEMRSA15:512542:C:T	putative O-acetylserine (thiol)-lyase	0	1	9.08747e-05	1	-0.000116	1
chrEMRSA15:512544:A:G	putative O-acetylserine (thiol)-lyase	0	1.91769e-20	-0.0239428	1	-0.988	1
chrEMRSA15:512548:A:G	putative O-acetylserine (thiol)-lyase	NA	NA	0.000819658	1	-0.0323	1
chrEMRSA15:512549:C:T	putative O-acetylserine (thiol)-lyase	0	1	0.00214701	1	-0.163	1
chrEMRSA15:512567:A:C	putative O-acetylserine (thiol)-lyase	NA	1	-0.0100351	1	0.32	1
chrEMRSA15:512611:A:T	putative O-acetylserine (thiol)-lyase	NA	NA	0.000464874	1	-0.000121	1
chrEMRSA15:512628:G:A	putative O-acetylserine (thiol)-lyase	0	1	0.00126058	1	-0.0144	1
chrEMRSA15:512638:G:A	putative O-acetylserine (thiol)-lyase	NA	NA	0.00352392	1	-0.122	1
chrEMRSA15:512682:G:A	putative O-acetylserine (thiol)-lyase	0	1	0.000172899	1	-0.00111	1
chrEMRSA15:512683:C:T	putative O-acetylserine (thiol)-lyase	NA	NA	0.00262383	1	-0.0167	1
chrEMRSA15:512683:C:A	putative O-acetylserine (thiol)-lyase	0	1	6.82952e-06	1	-0.000318	1
chrEMRSA15:512698:C:T	putative O-acetylserine (thiol)-lyase	0	1	0.000430708	1	-0.0241	1
chrEMRSA15:512701:T:C	putative O-acetylserine (thiol)-lyase	0	1.91769e-20	0.0152602	1	-0.964	1
chrEMRSA15:512703:C:T	putative O-acetylserine (thiol)-lyase	0	1	0.000143527	1	-0.00451	1
chrEMRSA15:512719:T:A	putative O-acetylserine (thiol)-lyase	0	1.91769e-20	-0.0274488	1	-0.976	1
chrEMRSA15:512731:G:A	putative O-acetylserine (thiol)-lyase	0	1.91769e-20	-0.0252921	1	-0.973	1
chrEMRSA15:512737:C:T	putative O-acetylserine (thiol)-lyase	NA	NA	0.00681164	1	-0.0292	1
chrEMRSA15:512737:C:A	putative O-acetylserine (thiol)-lyase	0	1	0.00300478	1	-0.149	1
chrEMRSA15:512740:T:C	putative O-acetylserine (thiol)-lyase	0	1	0.000569246	1	-0.0064	1
chrEMRSA15:512750:G:T	putative O-acetylserine (thiol)-lyase	0	1	0.000448813	1	-0.000799	1
chrEMRSA15:512750:G:C	putative O-acetylserine (thiol)-lyase	0	1	-0.000316714	1	-4.18e-05	1
chrEMRSA15:512766:G:A	putative O-acetylserine (thiol)-lyase	0	1	0.000354452	1	-0.00132	1
chrEMRSA15:512774:G:A	putative O-acetylserine (thiol)-lyase	0	1	0.00472647	1	-0.0335	1
chrEMRSA15:512785:T:A	putative O-acetylserine (thiol)-lyase	NA	1	0.00494324	1	0.0313	1
chrEMRSA15:512791:T:C	putative O-acetylserine (thiol)-lyase	0.0122	5.54089e-08	-0.024136	1	-0.401	1
chrEMRSA15:512794:A:G	putative O-acetylserine (thiol)-lyase	NA	NA	0.00698881	1	-0.0413	1
chrEMRSA15:512848:T:C	putative O-acetylserine (thiol)-lyase	NA	NA	0.010147	1	-0.0599	1
chrEMRSA15:512902:A:G	putative O-acetylserine (thiol)-lyase	NA	NA	-0.0343848	1	-0.00823	1
chrEMRSA15:512912:C:T	putative O-acetylserine (thiol)-lyase	0	1	0.00166001	1	-0.0132	1
chrEMRSA15:512929:A:G	putative O-acetylserine (thiol)-lyase	0	1	-0.000199213	1	-0.00711	1
chrEMRSA15:512946:C:T	putative O-acetylserine (thiol)-lyase	0	1	0.000238997	1	-0.00164	1
chrEMRSA15:512949:C:A	putative O-acetylserine (thiol)-lyase	0	1	0.000813485	1	-0.0665	1
chrEMRSA15:512987:T:C	putative O-acetylserine (thiol)-lyase	NA	NA	-0.0120739	1	0.934	1
chrEMRSA15:513046:T:C	putative O-acetylserine (thiol)-lyase	NA	NA	0.00998507	1	0.0308	1
chrEMRSA15:513088:T:C	putative O-acetylserine (thiol)-lyase	0	1	0.000913916	1	-0.00572	1
chrEMRSA15:513101:A:G	putative O-acetylserine (thiol)-lyase	NA	NA	0.00262383	1	-0.0167	1
chrEMRSA15:513115:G:A	putative O-acetylserine (thiol)-lyase	0	1	0.000266984	1	-0.000244	1
chrEMRSA15:513118:T:A	putative O-acetylserine (thiol)-lyase	NA	NA	-0.000141995	1	-0.000213	1
chrEMRSA15:513136:G:A	putative O-acetylserine (thiol)-lyase	0	1	0.00152129	1	-0.000173	1
chrEMRSA15:513196:C:T	putative O-acetylserine (thiol)-lyase	NA	NA	0.0207268	1	-0.104	1
chrEMRSA15:513198:C:T	putative O-acetylserine (thiol)-lyase	0	1	0.00115533	1	-0.0209	1
chrEMRSA15:513199:T:C	putative O-acetylserine (thiol)-lyase	NA	NA	0.00262383	1	-0.0167	1
chrEMRSA15:513200:T:C	putative O-acetylserine (thiol)-lyase	NA	NA	0.00698881	1	-0.0413	1
chrEMRSA15:513233:G:T	putative O-acetylserine (thiol)-lyase	0	1	-0.000516977	1	-0.00768	1
chrEMRSA15:513280:G:A	putative O-acetylserine (thiol)-lyase	0	1	0.000692888	1	-0.0148	1
chrEMRSA15:513307:A:G	putative O-acetylserine (thiol)-lyase	0	1	0.00156806	1	-0.0672	1
chrEMRSA15:513311:G:A	putative O-acetylserine (thiol)-lyase	0	1	3.94271e-05	1	-0.000138	1
chrEMRSA15:513315:C:G	putative O-acetylserine (thiol)-lyase	NA	NA	-0.000427999	1	-0.0504	1
chrEMRSA15:513342:A:G	putative O-acetylserine (thiol)-lyase	0	1	0.00145413	1	-0.018	1
chrEMRSA15:513357:G:A	putative O-acetylserine (thiol)-lyase	NA	1	-0.00199482	1	0.0285	1
chrEMRSA15:513374:G:T	putative O-acetylserine (thiol)-lyase	0	1	-0.000154139	1	-1.35e-05	1
chrEMRSA15:513375:T:C	putative O-acetylserine (thiol)-lyase	0	1	-0.000796445	1	-0.000627	1
chrEMRSA15:513382:G:A	putative O-acetylserine (thiol)-lyase	NA	NA	0.00368502	1	-0.132	1
chrEMRSA15:513394:A:G	putative O-acetylserine (thiol)-lyase	NA	NA	0.00662898	1	-0.306	1
chrEMRSA15:513400:C:T	putative O-acetylserine (thiol)-lyase	0	1	0.000102493	1	-0.0131	1
chrEMRSA15:513421:A:T	putative O-acetylserine (thiol)-lyase	NA	NA	0.0056853	1	-0.0527	1
chrEMRSA15:513425:G:A	putative O-acetylserine (thiol)-lyase	0	1	5.42543e-05	1	-2.22e-05	1
chrEMRSA15:513435:T:A		NA	NA	0.00034401	1	-0.000139	1
chrEMRSA15:513438:T:A		NA	NA	0.00194233	1	-0.0166	1
chrEMRSA15:513438:T:C		NA	NA	0.00063962	1	-0.0542	1
chrEMRSA15:513439:G:C		0	1	0.00188284	1	-0.0905	1
chrEMRSA15:513440:tc:t		NA	NA	-6.84635e-06	1	-4.32e-05	1
chrEMRSA15:513452:G:C		0	1	0.0025819	1	-0.0838	1
chrEMRSA15:513453:T:C		0	1	0.000589057	1	-0.00214	1
chrEMRSA15:513454:G:A		0	1	0.000757566	1	-0.00262	1
chrEMRSA15:513457:T:C		NA	NA	0.0056853	1	-0.0527	1
chrEMRSA15:513478:C:G		0	1	0.00717926	1	-0.512	1
chrEMRSA15:513478:C:T		0	1	0.000397775	1	-0.00674	1
chrEMRSA15:513480:ctt:cTtt		0	1	0.000977159	1	-0.00303	1
chrEMRSA15:513480:ctt:cTTtt		NA	NA	0	1	NA	NA
chrEMRSA15:513480:ctt:ct		0	1	0.000670659	1	-0.000394	1
chrEMRSA15:513480:ctt:c		0	1	2.64962e-05	1	-0.000133	1
chrEMRSA15:513487:tc:t		0	1	0.000253264	1	-0.0077	1
chrEMRSA15:513490:A:G		NA	NA	-0.000240362	1	0.00326	1
chrEMRSA15:513492:C:T		0	1	-0.00018206	1	-0.00308	1
chrEMRSA15:513495:G:A		NA	NA	-0.00179934	1	0.178	1
chrEMRSA15:513500:A:T		0	1.01709e-44	-0.0138325	1	-0.0711	1
chrEMRSA15:513509:A:T		NA	NA	0.00698881	1	-0.0413	1
chrEMRSA15:513516:C:T		NA	NA	0.000366044	1	-0.0609	1
chrEMRSA15:513524:T:C		NA	NA	0.00063962	1	-0.0542	1
chrEMRSA15:513528:C:T		0	1	-0.000149185	1	-0.00131	1
chrEMRSA15:513538:A:T		0	1	-0.00039472	1	-7.43e-05	1
chrEMRSA15:513545:C:T		0	1.01709e-44	-0.0146827	1	-0.0583	1
chrEMRSA15:513575:C:T		NA	NA	0.00063962	1	-0.0542	1
chrEMRSA15:513579:C:T		0	1.91769e-20	0.0153024	1	-0.975	1
chrEMRSA15:513587:t:tA		0	1	0.00152129	1	-0.000173	1
chrEMRSA15:513595:C:A		NA	NA	-0.0357116	1	0.126	1
chrEMRSA15:513599:G:T		NA	NA	-0.0120739	1	0.934	1
chrEMRSA15:513600:G:A		NA	NA	0.00624784	1	-0.12	1
chrEMRSA15:513607:T:C		0	1	0.000476284	1	-0.00101	1
chrEMRSA15:513623:C:T		NA	NA	0.00112027	1	-0.101	1
chrEMRSA15:513630:ta:t		NA	NA	-0.0120739	1	0.934	1
chrEMRSA15:513631:A:G		NA	NA	0.00338244	1	-0.0528	1
chrEMRSA15:513632:A:T		NA	NA	0.00110223	1	-0.121	1
chrEMRSA15:513640:G:A		NA	NA	0.00338244	1	-0.0528	1
chrEMRSA15:513672:C:T	folP	0	1	0.00114295	1	-0.0749	1
chrEMRSA15:513673:A:G	folP	22.04	6.73589e-40	-0.0410656	1	0.544	1
chrEMRSA15:513675:A:T	folP	NA	NA	0.000108119	1	-7.6e-05	1
chrEMRSA15:513690:T:A	folP	NA	1.01709e-44	-0.0144913	1	0.196	1
chrEMRSA15:513697:T:C	folP	61	2.04487e-12	-0.0340319	1	0.829	1
chrEMRSA15:513699:C:A	folP	2.736	1	-0.00657171	1	0.105	1
chrEMRSA15:513711:A:G	folP	0	1	0.000246315	1	-0.000255	1
chrEMRSA15:513712:A:G	folP	0	1	0.00141	1	-0.0475	1
chrEMRSA15:513724:G:T	folP	NA	NA	0.00529434	1	-0.0661	1
chrEMRSA15:513730:T:A	folP	0.08861	1	-0.000110807	1	-0.038	1
chrEMRSA15:513735:A:T	folP	0.1715	0.000416098	-0.00374174	1	0.00475	1
chrEMRSA15:513735:A:C	folP	NA	NA	0	1	NA	NA
chrEMRSA15:513735:A:G	folP	NA	NA	0	1	NA	NA
chrEMRSA15:513736:G:A	folP	0.1457	3.41749e-06	-0.00164292	1	0.00536	1
chrEMRSA15:513736:G:T	folP	NA	NA	0	1	NA	NA
chrEMRSA15:513736:G:C	folP	NA	NA	0	1	NA	NA
chrEMRSA15:513740:C:A	folP	0.2023	1	-0.00298884	1	0.00252	1
chrEMRSA15:513740:C:G	folP	NA	NA	0	1	NA	NA
chrEMRSA15:513740:C:T	folP	NA	NA	0	1	NA	NA
chrEMRSA15:513751:G:A	folP	0	1	0.0014322	1	-0.0014	1
chrEMRSA15:513753:G:C	folP	0.8678	1	-0.00673919	1	-0.00505	1
chrEMRSA15:513753:G:T	folP	NA	NA	0	1	NA	NA
chrEMRSA15:513753:G:A	folP	NA	NA	0	1	NA	NA
chrEMRSA15:513759:G:A	folP	0.3889	1	-0.0124256	1	-0.017	1
chrEMRSA15:513759:G:T	folP	NA	NA	0	1	NA	NA
chrEMRSA15:513770:C:T	folP	0	1	0.00375716	1	-0.0449	1
chrEMRSA15:513774:C:T	folP	NA	NA	0.00698881	1	-0.0413	1
chrEMRSA15:513794:T:C	folP	NA	NA	0.00262383	1	-0.0167	1
chrEMRSA15:513795:T:A	folP	NA	NA	0.000366044	1	-0.0609	1
chrEMRSA15:513800:C:T	folP	0	1	0.000306948	1	-0.000767	1
chrEMRSA15:513807:C:A	folP	0.02856	3.28903e-29	0.00222124	1	0.0032	1
chrEMRSA15:513807:C:T	folP	0	1	5.72019e-05	1	-5.12e-05	1
chrEMRSA15:513808:G:A	folP	0	1	0.000264121	1	-0.00118	1
chrEMRSA15:513810:C:T	folP	0	2.55874e-13	-0.0278882	1	-0.463	1
chrEMRSA15:513810:C:A	folP	0	1	-0.000107153	1	-0.00295	1
chrEMRSA15:513810:C:G	folP	NA	NA	0	1	NA	NA
chrEMRSA15:513813:T:C	folP	0	1	0.000197621	1	-0.00149	1
chrEMRSA15:513818:T:G	folP	NA	NA	0.0021245	1	-0.00235	1
chrEMRSA15:513820:G:A	folP	0.5673	1	-0.00245956	1	6.12e-05	1
chrEMRSA15:513823:T:A	folP	0.3441	1	0.00304587	1	0.0119	1
chrEMRSA15:513825:A:T	folP	0.5282	1	-0.000567717	1	0.0379	1
chrEMRSA15:513826:T:G	folP	0.6484	1	-0.0020922	1	0.0414	1
chrEMRSA15:513827:t:tAGA	folP	0	1	0.000913916	1	-0.00572	1
chrEMRSA15:513828:A:G	folP	0	1	0.00252534	1	-0.00328	1
chrEMRSA15:513838:C:A	folP	0	1	0.0231061	1	-0.0747	1
chrEMRSA15:513838:C:T	folP	1.385	1	-0.018163	1	0.0647	1
chrEMRSA15:513838:C:G	folP	NA	NA	0	1	NA	NA
chrEMRSA15:513843:C:T	folP	0.6866	1	-0.00417129	1	0.065	1
chrEMRSA15:513850:T:G	folP	0	1	0.00204744	1	-0.0794	1
chrEMRSA15:513855:T:A	folP	0.6523	1	-0.00284235	1	0.0565	1
chrEMRSA15:513864:A:G	folP	0	1	0.0041159	1	-0.00172	1
chrEMRSA15:513867:T:G	folP	0	1	0.00104698	1	-0.0115	1
chrEMRSA15:513876:T:C	folP	0	1	0.000852938	1	-0.000284	1
chrEMRSA15:513885:G:A	folP	0.1759	1	0.0325273	1	-0.0582	1
chrEMRSA15:513894:A:G	folP	NA	NA	0.00105056	1	-6e-05	1
chrEMRSA15:513897:C:T	folP	NA	NA	0.00117853	1	-9.29e-05	1
chrEMRSA15:513903:A:T	folP	NA	NA	0.000523683	1	-6.21e-05	1
chrEMRSA15:513909:A:T	folP	NA	NA	0.000473196	1	-9.27e-06	1
chrEMRSA15:513915:G:A	folP	NA	NA	-1.85394e-05	1	-5.45e-06	1
chrEMRSA15:513925:G:A	folP	0	1	-1.74234e-05	1	-0.000166	1
chrEMRSA15:513926:C:T	folP	0	1	0.00143636	1	-0.0143	1
chrEMRSA15:513927:A:T	folP	NA	NA	0.00207433	1	-0.000368	1
chrEMRSA15:513936:A:G	folP	NA	NA	-0.000731251	1	-1.64e-05	1
chrEMRSA15:513936:A:T	folP	NA	NA	0	1	NA	NA
chrEMRSA15:513937:T:C	folP	NA	NA	-0.000937185	1	-2.04e-05	1
chrEMRSA15:513942:C:T	folP	0	1	0.0138004	1	-0.0512	1
chrEMRSA15:513942:C:G	folP	NA	NA	0	1	NA	NA
chrEMRSA15:513942:C:A	folP	NA	NA	0	1	NA	NA
chrEMRSA15:513951:C:G	folP	0	1	0.0265721	1	-0.115	1
chrEMRSA15:513951:C:T	folP	NA	NA	-0.000253278	1	-1.41e-05	1
chrEMRSA15:513969:G:T	folP	0	1	0.00539153	1	-0.000148	1
chrEMRSA15:513969:G:A	folP	NA	NA	0.000260544	1	-0.00122	1
chrEMRSA15:513972:G:T	folP	0.4245	1	0.00234818	1	-0.144	1
chrEMRSA15:513972:G:C	folP	NA	NA	0.00110223	1	-0.121	1
chrEMRSA15:513975:G:T	folP	NA	NA	4.80356e-05	1	-0.000209	1
chrEMRSA15:513979:G:A	folP	0	1	0.000656006	1	-2.55e-05	1
chrEMRSA15:513982:C:T	folP	0	1	0.0025819	1	-0.0838	1
chrEMRSA15:513985:C:T	folP	NA	NA	-0.0120739	1	0.934	1
chrEMRSA15:513986:A:G	folP	0.4613	1	0.011748	1	-0.0261	1
chrEMRSA15:513987:T:C	folP	1.081	1	5.14652e-05	1	0.000262	1
chrEMRSA15:513991:T:C	folP	0	1	0.000313814	1	-0.000229	1
chrEMRSA15:513993:C:T	folP	0	1	0.001733	1	-0.00746	1
chrEMRSA15:513995:A:G	folP	NA	NA	9.47108e-05	1	-0.0246	1
chrEMRSA15:513997:A:G	folP	1.691	1	-0.00155407	1	0.00747	1
chrEMRSA15:514004:C:T	folP	NA	NA	8.60357e-05	1	-0.00103	1
chrEMRSA15:514005:T:C	folP	0.3183	1	0.000596421	1	-0.00295	1
chrEMRSA15:514005:T:G	folP	NA	NA	-0.0120739	1	0.934	1
chrEMRSA15:514008:A:C	folP	NA	NA	0.000227828	1	-9.6e-06	1
chrEMRSA15:514011:T:C	folP	0.496	1	0.000230578	1	0.0071	1
chrEMRSA15:514014:C:T	folP	0.566	1	-0.00903455	1	0.0332	1
chrEMRSA15:514014:C:G	folP	NA	NA	0	1	NA	NA
chrEMRSA15:514015:G:A	folP	0	1	0.00232875	1	-0.00376	1
chrEMRSA15:514024:A:G	folP	0	1	0.00314789	1	-0.000478	1
chrEMRSA15:514024:A:T	folP	NA	NA	0	1	NA	NA
chrEMRSA15:514032:G:A	folP	0	1	0.0011275	1	-0.0159	1
chrEMRSA15:514041:A:C	folP	0	1	0.00640265	1	-0.0016	1
chrEMRSA15:514046:G:A	folP	NA	NA	0.00207839	1	-0.0546	1
chrEMRSA15:514047:T:C	folP	NA	NA	0.00110223	1	-0.121	1
chrEMRSA15:514048:A:G	folP	NA	NA	0.00110223	1	-0.121	1
chrEMRSA15:514050:T:A	folP	NA	NA	0.00110223	1	-0.121	1
chrEMRSA15:514062:G:A	folP	0	1	0.000475011	1	-0.00113	1
chrEMRSA15:514069:G:A	folP	0	1	-0.000562204	1	-1.2e-05	1
chrEMRSA15:514078:T:C	folP	NA	NA	-0.0120739	1	0.934	1
chrEMRSA15:514094:C:T	folP	NA	NA	0.00661477	1	-0.396	1
chrEMRSA15:514100:C:T	folP	NA	NA	8.60357e-05	1	-0.00103	1
chrEMRSA15:514107:A:G	folP	NA	NA	0.00063962	1	-0.0542	1
chrEMRSA15:514126:C:T	folP	0	1	0.00016757	1	-0.00114	1
chrEMRSA15:514164:C:T	folP	NA	NA	0.00110223	1	-0.121	1
chrEMRSA15:514188:C:T	folP	0	1	0.000225776	1	-0.00369	1
chrEMRSA15:514189:G:C	folP	0	1	0.00141831	1	-0.0812	1
chrEMRSA15:514192:G:A	folP	NA	NA	0.000864501	1	-0.0133	1
chrEMRSA15:514194:T:A	folP	0	1	5.16148e-05	1	-0.000119	1
chrEMRSA15:514199:C:T	folP	0	1	0.00237985	1	-0.0391	1
chrEMRSA15:514203:A:G	folP	NA	NA	0.000344992	1	-2.71e-06	1
chrEMRSA15:514204:C:T	folP	6	1	-0.00634864	1	0.29	1
chrEMRSA15:514218:T:G	folP	NA	NA	-0.000546154	1	-1.12e-05	1
chrEMRSA15:514219:G:T	folP	NA	NA	-0.0246688	1	0.248	1
chrEMRSA15:514221:A:C	folP	NA	NA	-9.4202e-06	1	-8.73e-06	1
chrEMRSA15:514226:A:G	folP	0	1	-0.00107591	1	-0.000301	1
chrEMRSA15:514227:A:G	folP	0	1	-0.000768632	1	-0.000283	1
chrEMRSA15:514227:A:T	folP	NA	NA	0	1	NA	NA
chrEMRSA15:514230:T:C	folP	0	1	0.000141327	1	-0.0115	1
chrEMRSA15:514233:A:T	folP	NA	NA	0.00194233	1	-0.0166	1
chrEMRSA15:514246:A:C	folP	NA	9.62602e-09	-0.019753	0.0114191	0.968	6.26356e-13
chrEMRSA15:514248:A:T	folP	0	1	0.000972274	1	-0.00143	1
chrEMRSA15:514251:C:T	folP	0	1	0.00057276	1	-0.0264	1
chrEMRSA15:514270:G:A	folP	2.786	1	-0.00760583	1	0.22	1
chrEMRSA15:514271:A:C	folP	0	1	0.000296475	1	-0.000577	1
chrEMRSA15:514296:G:A	folP	0	1	0.000589085	1	-0.0253	1
chrEMRSA15:514297:G:A	folP	NA	NA	0.00110223	1	-0.121	1
chrEMRSA15:514305:A:G	folP	NA	NA	-0.000430346	1	-3.53e-05	1
chrEMRSA15:514314:A:G	folP	NA	NA	-0.000472245	1	-3e-05	1
chrEMRSA15:514320:A:T	folP	NA	NA	-0.000145185	1	-2e-05	1
chrEMRSA15:514323:T:A	folP	NA	NA	-0.000612073	1	-1.79e-05	1
chrEMRSA15:514329:T:A	folP	NA	NA	-0.000180778	1	-4.17e-06	1
chrEMRSA15:514332:A:G	folP	NA	NA	3.21841e-05	1	-1.32e-07	1
chrEMRSA15:514347:A:G	folP	0	1	0.000300248	1	-1.18e-06	1
chrEMRSA15:514350:C:T	folP	0	1	-7.67796e-05	1	-6.04e-06	1
chrEMRSA15:514355:G:A	folP	0	1	-6.45214e-05	1	6.33e-05	1
chrEMRSA15:514357:G:A	folP	NA	NA	0.00062795	1	-0.0612	1
chrEMRSA15:514359:A:G	folP	0	1	0.000972274	1	-0.00143	1
chrEMRSA15:514365:C:T	folP	NA	NA	-0.000224171	1	-8.24e-05	1
chrEMRSA15:514368:T:A	folP	0	1	0.000569054	1	-9.31e-05	1
chrEMRSA15:514377:C:T	folP	NA	1	-0.000464784	1	0.00287	1
chrEMRSA15:514379:A:C	folP	NA	1	-0.000424197	1	0.00175	1
chrEMRSA15:514383:G:A	folP	NA	1	0.00413273	1	0.00178	1
chrEMRSA15:514386:T:C	folP	0	1	0.000504278	1	-7.06e-05	1
chrEMRSA15:514388:C:T	folP	NA	NA	0.00036836	1	-7.54e-05	1
chrEMRSA15:514390:A:G	folP	0	1	0.000368905	1	-0.000363	1
chrEMRSA15:514393:T:A	folP	0	1	0.000530372	1	-0.0301	1
chrEMRSA15:514397:C:T	folP	0	1	0.000389094	1	-0.00085	1
chrEMRSA15:514401:A:T	folP	NA	NA	0.00698881	1	-0.0413	1
chrEMRSA15:514409:at:a	folP	NA	1	-0.0111764	1	0.86	1
chrEMRSA15:514416:A:C	folP	NA	1	-0.0111764	1	0.86	1
chrEMRSA15:514416:a:aAAGGAG	folP	56.91	2.8356e-12	-0.0276906	1	0.0215	1
chrEMRSA15:514444:C:T	folP folB	NA	NA	0.0056853	1	-0.0527	1
chrEMRSA15:514461:G:A	folB	0	1	0.000600403	1	-0.0055	1
chrEMRSA15:514489:A:G	folB	NA	NA	0.00352392	1	-0.122	1
chrEMRSA15:514507:G:A	folB	NA	NA	0.0089	1	-0.0853	1
chrEMRSA15:514516:C:T	folB	NA	NA	0.00352392	1	-0.122	1
chrEMRSA15:514532:T:C	folB	NA	NA	0.000349489	1	-0.053	1
chrEMRSA15:514534:G:A	folB	NA	1	0.00494324	1	0.0313	1
chrEMRSA15:514547:G:T	folB	NA	NA	0.010147	1	-0.0599	1
chrEMRSA15:514549:T:C	folB	0	1	0.0012765	1	-0.0441	1
chrEMRSA15:514553:G:T	folB	0	1	0.00111733	1	-0.0966	1
chrEMRSA15:514558:G:T	folB	NA	NA	0.0145061	1	-0.21	1
chrEMRSA15:514559:C:T	folB	0	1	0.000225068	1	-0.000604	1
chrEMRSA15:514560:G:A	folB	0	1	0.000373126	1	-0.00295	1
chrEMRSA15:514592:G:A	folB	0	1	0.00320564	1	-0.2	1
chrEMRSA15:514594:T:C	folB	NA	NA	0.000417742	1	-0.000241	1
chrEMRSA15:514600:G:C	folB	0	1	0.000835822	1	-0.128	1
chrEMRSA15:514629:G:A	folB	NA	NA	0.000135307	1	-2.67e-06	1
chrEMRSA15:514634:G:A	folB	0	1	0.000352567	1	-0.0118	1
chrEMRSA15:514651:G:A	folB	NA	NA	0.00063962	1	-0.0542	1
chrEMRSA15:514671:C:T	folB	0	1	0.000164806	1	-2.58e-07	1
chrEMRSA15:514672:A:C	folB	0	1	-0.000561151	1	-5.64e-06	1
chrEMRSA15:514678:T:C	folB	NA	NA	-0.000665799	1	-4.69e-05	1
chrEMRSA15:514697:C:T	folB	0	1	0.000130897	1	-0.000353	1
chrEMRSA15:514698:G:T	folB	NA	NA	0.00063962	1	-0.0542	1
chrEMRSA15:514711:G:A	folB	0.07547	1	0.00636769	1	-0.358	1
chrEMRSA15:514721:A:G	folB	NA	NA	0.00016315	1	-0.00016	1
chrEMRSA15:514723:C:T	folB	NA	NA	0.00262383	1	-0.0167	1
chrEMRSA15:514724:A:G	folB	0	1	0.000629924	1	-0.0105	1
chrEMRSA15:514735:C:T	folB	0	1	0.000227721	1	-0.000581	1
chrEMRSA15:514771:C:A	folB	0	1	0.000990919	1	-0.0722	1
chrEMRSA15:514777:A:T	folB	NA	NA	0.00599738	1	-0.0957	1
chrEMRSA15:514786:G:A	folB	0	1	0.000314283	1	-0.00458	1
chrEMRSA15:514812:A:G	folK	NA	NA	0.00262383	1	-0.0167	1
chrEMRSA15:514819:A:G	folK	0	1	0.000183719	1	-0.00322	1
chrEMRSA15:514830:T:C	folK	NA	NA	0.00823142	1	0.0279	1
chrEMRSA15:514836:A:G	folK	NA	NA	-0.0190259	1	0.284	1
chrEMRSA15:514883:G:A	folK	16.86	8.339e-10	-0.0312287	1	0.434	1
chrEMRSA15:514889:A:G	folK	0	1.91769e-20	0.0153024	1	-0.975	1
chrEMRSA15:514890:C:T	folK	NA	NA	0.00408739	1	-0.0443	1
chrEMRSA15:514892:T:C	folK	0	1	0.0012783	1	-0.000747	1
chrEMRSA15:514895:C:T	folK	NA	NA	0.00262383	1	-0.0167	1
chrEMRSA15:514906:C:T	folK	NA	NA	0.0056853	1	-0.0527	1
chrEMRSA15:514907:C:T	folK	0	1	0.000604366	1	-0.000458	1
chrEMRSA15:514909:A:G	folK	0	1	0.0072711	1	-0.174	1
chrEMRSA15:514920:A:G	folK	NA	NA	0.0010071	1	-0.00111	1
chrEMRSA15:514926:A:T	folK	NA	NA	0.00194233	1	-0.0166	1
chrEMRSA15:514933:T:G	folK	0	1	0.00227988	1	-0.0107	1
chrEMRSA15:514941:G:A	folK	0	1	0.000471817	1	-0.000212	1
chrEMRSA15:514950:C:A	folK	NA	NA	0.000537515	1	-0.000665	1
chrEMRSA15:514971:A:G	folK	NA	NA	0.0056853	1	-0.0527	1
chrEMRSA15:514986:C:A	folK	0	1	0.00141	1	-0.0475	1
chrEMRSA15:514999:C:T	folK	0	1	5.6506e-05	1	-9.82e-08	1
chrEMRSA15:515001:G:A	folK	NA	0.0197837	-0.0153412	1	1	6.443e-06
chrEMRSA15:515013:T:C	folK	NA	NA	-0.0190259	1	0.284	1
chrEMRSA15:515035:C:T	folK	0	1	0.00224394	1	-0.00743	1
chrEMRSA15:515041:G:A	folK	0	1.91769e-20	-0.0309016	1	-0.982	1
chrEMRSA15:515062:C:T	folK	0	1	0.000527445	1	-0.112	1
chrEMRSA15:515085:T:C	folK	NA	NA	0.00352392	1	-0.122	1
chrEMRSA15:515092:T:C	folK	0	1	0.000471296	1	-0.00355	1
chrEMRSA15:515107:A:G	folK	NA	NA	0.00252698	1	-0.0413	1
chrEMRSA15:515115:A:G	folK	NA	NA	0.00063962	1	-0.0542	1
chrEMRSA15:515121:A:T	folK	NA	NA	0.0056853	1	-0.0527	1
chrEMRSA15:515122:C:T	folK	0	1	0.000445993	1	-0.000701	1
chrEMRSA15:515133:A:G	folK	0	1	0.000784995	1	-0.000143	1
chrEMRSA15:515138:C:T	folK	0	1	8.37654e-05	1	-0.00759	1
chrEMRSA15:515168:T:C	folK	0	1	0.000395002	1	-0.033	1
chrEMRSA15:515197:A:G	folK	0	1.91769e-20	-0.0315959	1	-0.938	1
chrEMRSA15:515198:T:A	folK	NA	NA	0.00487006	1	-0.082	1
chrEMRSA15:515206:C:T	folK	0	1	0.000428607	1	-0.003	1
chrEMRSA15:515217:G:A	folK	0	1	0.00105697	1	-0.0515	1
chrEMRSA15:515223:G:A	folK	NA	NA	-0.0120739	1	0.934	1
chrEMRSA15:515228:A:G	folK	0	1	0.0012973	1	-0.116	1
chrEMRSA15:515241:C:A	folK	0	1.01709e-44	0.00577371	1	-0.147	1
chrEMRSA15:515246:A:G	folK	NA	NA	0.000284214	1	-0.0544	1
chrEMRSA15:515247:C:A	folK	0	1	0.00984372	1	-0.889	0.00182685
chrEMRSA15:515255:A:G	folK	NA	NA	0.0056853	1	-0.0527	1
chrEMRSA15:515257:A:C	folK	NA	NA	0.0056853	1	-0.0527	1
chrEMRSA15:515257:A:G	folK	NA	NA	0	1	NA	NA
chrEMRSA15:515267:A:G	folK	0	1	0.000267694	1	-0.00148	1
chrEMRSA15:515269:T:G		NA	NA	0.00698881	1	-0.0413	1
chrEMRSA15:515270:G:A		0	1	0.000431753	1	-0.0365	1
chrEMRSA15:515271:T:C		NA	NA	-0.00966413	1	0.037	1
chrEMRSA15:515276:T:C		NA	NA	-0.0120739	1	0.934	1
chrEMRSA15:515280:G:T		NA	NA	0.00698881	1	-0.0413	1
chrEMRSA15:515283:C:T		0	1	-0.000433283	1	-0.144	1
chrEMRSA15:515284:A:G		NA	NA	0.000284214	1	-0.0544	1
chrEMRSA15:515288:A:G		NA	NA	0.00110223	1	-0.121	1
chrEMRSA15:515289:T:C		NA	NA	-0.000412915	1	-0.000156	1
chrEMRSA15:515289:t:tA		NA	NA	0.00063962	1	-0.0542	1
chrEMRSA15:515297:G:A		NA	NA	0.00231081	1	-0.00933	1
chrEMRSA15:515300:A:G		0	1	0.00138567	1	-0.0268	1
chrEMRSA15:515302:T:C		NA	NA	0.000284214	1	-0.0544	1
chrEMRSA15:515307:G:T		NA	NA	-0.0294921	1	0.0205	1
chrEMRSA15:515310:T:A		NA	NA	0.000819658	1	-0.0323	1
chrEMRSA15:515319:G:A		NA	NA	-0.0120739	1	0.934	1
chrEMRSA15:515322:A:G		0	1	8.31892e-05	1	-0.000599	1
chrEMRSA15:515327:T:C		0	1	0.000811168	1	-0.00676	1
chrEMRSA15:515329:C:G		NA	NA	0.0056853	1	-0.0527	1
chrEMRSA15:515330:G:A		0	1	0.000356012	1	-0.000538	1
chrEMRSA15:515341:A:G		NA	NA	0.00384508	1	-0.0482	1
chrEMRSA15:515357:G:A		NA	NA	0.00231077	1	-0.0369	1
chrEMRSA15:515361:T:A		0	1.91769e-20	0.0153024	1	-0.975	1
chrEMRSA15:515363:G:T		NA	NA	-0.0120739	1	0.934	1
chrEMRSA15:515378:G:A		0	1	0.000574531	1	-0.000254	1
chrEMRSA15:515382:C:T		0	1.91769e-20	-0.0240325	1	-0.953	1
chrEMRSA15:515404:A:G		0	1	0.000586855	1	-0.0372	1
chrEMRSA15:515408:C:T		7.631	1.66272e-06	-0.0215511	0.364753	0.267	1
chrEMRSA15:515420:G:T		NA	1	0.00494324	1	0.0313	1
chrEMRSA15:515420:G:A		NA	NA	-0.0120739	1	0.934	1
chrEMRSA15:515425:C:T		NA	NA	-0.0155019	1	0.921	1
chrEMRSA15:515436:A:G		NA	NA	0.00063962	1	-0.0542	1
chrEMRSA15:515439:T:C		0	1	-0.000428578	1	-0.00767	1
chrEMRSA15:515442:C:G		0	1	-0.00053304	1	-0.0162	1
chrEMRSA15:515442:C:T		0	1	0.000390944	1	-0.0023	1
chrEMRSA15:515449:G:T		0	1.91769e-20	-0.0239428	1	-0.988	1
chrEMRSA15:515455:G:A		NA	NA	-0.0298072	1	0.21	1
chrEMRSA15:515457:G:A		NA	NA	0.0056853	1	-0.0527	1
chrEMRSA15:515458:C:G		NA	NA	0.0002811	1	-0.0407	1
chrEMRSA15:515460:T:G		NA	NA	0.00131716	1	-0.0636	1
chrEMRSA15:515466:G:T		0	1	0.00035163	1	-0.0257	1
chrEMRSA15:515467:A:G		NA	NA	0.00063962	1	-0.0542	1
chrEMRSA15:515474:T:C		0	1	0.000563381	1	-0.0132	1
chrEMRSA15:515475:G:A		0	1	0.000665789	1	-0.000818	1
chrEMRSA15:515476:G:A		0	1	0.00464107	1	-0.000123	1
chrEMRSA15:515480:at:a		NA	NA	0.00338244	1	-0.0528	1
chrEMRSA15:515481:T:A		NA	NA	-0.00254775	1	-4.35e-05	1
chrEMRSA15:515481:T:G		NA	NA	0	1	NA	NA
chrEMRSA15:515481:T:C		NA	NA	0	1	NA	NA
chrEMRSA15:515484:T:A		NA	NA	0.000129964	1	-1.65e-07	1
chrEMRSA15:515485:T:C		NA	NA	-0.0120739	1	0.934	1
chrEMRSA15:515487:T:A		NA	NA	0.000819658	1	-0.0323	1
chrEMRSA15:515500:T:C		NA	NA	0.00338244	1	-0.0528	1
chrEMRSA15:515504:G:T		0	1	0.00141831	1	-0.0812	1
chrEMRSA15:515504:G:A		0	1	0.00136118	1	-0.00396	1
chrEMRSA15:515506:T:G		0	1	-0.000122311	1	-0.000459	1
chrEMRSA15:515522:G:A		NA	NA	0.0133401	1	-0.168	1
chrEMRSA15:515533:G:A		0	1	0.000431753	1	-0.0365	1
chrEMRSA15:515536:T:C		0	1	0.000121614	1	-0.0586	1
chrEMRSA15:515551:C:T		NA	NA	-0.000134467	1	NA	NA
chrEMRSA15:515559:ga:g		0	1	0.000330721	1	-0.000692	1
chrEMRSA15:515564:T:A		NA	NA	0.00338244	1	-0.0528	1
chrEMRSA15:515565:G:A		0	1	7.62677e-05	1	-1.61e-07	1
chrEMRSA15:515573:A:G		0	1	0.000458783	1	-0.000738	1
chrEMRSA15:515583:C:G		0	1.91769e-20	-0.0309016	1	-0.982	1
chrEMRSA15:515584:C:A		NA	NA	-0.000608338	1	-7.31e-05	1
chrEMRSA15:515596:t:tA		0	1	0.000411792	1	-0.00881	1
chrEMRSA15:515597:A:G		NA	NA	0.000254099	1	-0.000265	1
chrEMRSA15:515626:A:T		NA	NA	-0.0120739	1	0.934	1
chrEMRSA15:515635:C:A		NA	NA	-0.0120739	1	0.934	1
chrEMRSA15:515640:C:T		NA	NA	0.00373618	1	-0.0638	1
chrEMRSA15:515645:C:T		NA	NA	0.00109399	1	-0.0662	1
chrEMRSA15:515660:T:C		NA	NA	0.0103328	1	-0.127	1
chrEMRSA15:515666:T:A		NA	NA	0.00609012	1	0.212	1
chrEMRSA15:515672:A:G		NA	NA	0.0056853	1	-0.0527	1
chrEMRSA15:515677:G:A		NA	NA	0.000988457	1	-0.000461	1
chrEMRSA15:515684:A:T		NA	NA	0.00698881	1	-0.0413	1
chrEMRSA15:515686:A:G		NA	NA	9.47108e-05	1	-0.0246	1
chrEMRSA15:515699:T:C		NA	NA	-0.0120739	1	0.934	1
chrEMRSA15:515700:G:A		NA	NA	-0.000460322	1	0.00306	1
chrEMRSA15:515705:T:C		NA	NA	-0.0120739	1	0.934	1
chrEMRSA15:515708:A:G		NA	NA	0.00459904	1	-0.0911	1
chrEMRSA15:515714:A:G		0	1	0.000242948	1	-0.00116	1
chrEMRSA15:515724:A:G		0	1	0.00136367	1	-0.0392	1
chrEMRSA15:515735:C:T		0	1	0.001901	1	-0.0154	1
chrEMRSA15:515741:ag:a		NA	NA	0.000360532	1	-0.000478	1
chrEMRSA15:515746:A:T		NA	NA	0.00698684	1	-0.0615	1
chrEMRSA15:515759:A:C		NA	NA	9.47108e-05	1	-0.0246	1
chrEMRSA15:515759:A:G		0	1	0.0007315	1	-0.169	1
chrEMRSA15:515760:C:T		NA	NA	-0.0120739	1	0.934	1
chrEMRSA15:515762:A:G		NA	NA	0.000250487	1	-6.6e-05	1
chrEMRSA15:515765:T:A		NA	NA	-0.0120739	1	0.934	1
chrEMRSA15:515767:G:A		0	1	0.00176682	1	-0.0397	1
chrEMRSA15:515776:A:T		NA	NA	0.00698881	1	-0.0413	1
chrEMRSA15:515860:A:G	lysS	0	1	0.000826842	1	-0.0497	1
chrEMRSA15:515870:C:A	lysS	0	1	0.000387511	1	-0.0126	1
chrEMRSA15:515870:C:T	lysS	0	1	2.02299e-05	1	-0.105	1
chrEMRSA15:515884:G:A	lysS	NA	NA	0.00605749	1	0.386	1
chrEMRSA15:515927:A:G	lysS	0	1	-0.000256269	1	-0.000861	1
chrEMRSA15:515939:G:A	lysS	0	1	-0.000120907	1	-0.00051	1
chrEMRSA15:515940:A:G	lysS	0	1	0.000607718	1	-0.000372	1
chrEMRSA15:515946:A:T	lysS	NA	NA	-0.0120739	1	0.934	1
chrEMRSA15:515949:C:A	lysS	0	1	0.000755846	1	-0.0176	1
chrEMRSA15:515965:A:G	lysS	0	1	3.15282e-05	1	-0.00246	1
chrEMRSA15:515976:C:T	lysS	0	1	0.00154649	1	-0.0104	1
chrEMRSA15:515976:C:A	lysS	0	1	-0.000479956	1	-0.019	1
chrEMRSA15:515984:C:T	lysS	0	1	0.000815468	1	-0.0094	1
chrEMRSA15:516019:T:C	lysS	NA	NA	-0.0120739	1	0.934	1
chrEMRSA15:516033:C:T	lysS	0	1	0.000314787	1	-0.000351	1
chrEMRSA15:516034:A:G	lysS	14.28	1	-0.000642341	1	0.000375	1
chrEMRSA15:516034:A:T	lysS	0	1	-0.000614478	1	-0.0182	1
chrEMRSA15:516076:T:A	lysS	NA	NA	0.0103328	1	-0.127	1
chrEMRSA15:516100:C:T	lysS	NA	NA	0.00259389	1	0.184	1
chrEMRSA15:516100:C:G	lysS	NA	NA	0.000819658	1	-0.0323	1
chrEMRSA15:516104:G:A	lysS	NA	NA	0.00338244	1	-0.0528	1
chrEMRSA15:516107:G:C	lysS	NA	NA	-0.0120739	1	0.934	1
chrEMRSA15:516139:C:T	lysS	NA	1	-0.0234098	1	0.999	1
chrEMRSA15:516146:G:A	lysS	0	1	0.0011275	1	-0.0159	1
chrEMRSA15:516208:A:T	lysS	0	1	3.78977e-05	1	NA	NA
chrEMRSA15:516211:C:T	lysS	NA	NA	-0.0120739	1	0.934	1
chrEMRSA15:516213:C:T	lysS	0	1	0.000528107	1	-0.00475	1
chrEMRSA15:516244:A:G	lysS	0	1.91769e-20	-0.0239428	1	-0.988	1
chrEMRSA15:516256:C:T	lysS	0	1	0.015741	0.589357	-0.707	3.36784e-07
chrEMRSA15:516271:T:C	lysS	NA	NA	0.000864501	1	-0.0133	1
chrEMRSA15:516302:T:C	lysS	0	1	0.000371107	1	-0.0632	1
chrEMRSA15:516323:A:G	lysS	0	1	5.08249e-05	1	-3.83e-05	1
chrEMRSA15:516327:G:A	lysS	0	1	0.0011544	1	-0.0272	1
chrEMRSA15:516332:T:G	lysS	0	1	0.000651462	1	-0.000457	1
chrEMRSA15:516406:A:G	lysS	NA	NA	-0.0120739	1	0.934	1
chrEMRSA15:516433:C:A	lysS	0	1.01709e-44	-0.00158733	1	-0.12	1
chrEMRSA15:516433:C:T	lysS	NA	NA	0.00110223	1	-0.121	1
chrEMRSA15:516437:G:A	lysS	0	1	0.00111272	1	-0.000205	1
chrEMRSA15:516448:A:G	lysS	0	1	0.00264049	1	-0.213	1
chrEMRSA15:516457:A:G	lysS	NA	NA	-0.000341803	1	-0.014	1
chrEMRSA15:516460:T:C	lysS	NA	NA	-0.0120739	1	0.934	1
chrEMRSA15:516474:A:G	lysS	0	1	0.00177687	1	-0.125	1
chrEMRSA15:516477:C:T	lysS	0	1	0.00122707	1	-0.00197	1
chrEMRSA15:516480:C:T	lysS	0	1	0.00134169	1	-0.0939	1
chrEMRSA15:516486:A:G	lysS	0	1	1.21139e-05	1	-9.94e-07	1
chrEMRSA15:516514:A:G	lysS	NA	NA	0.00619532	1	-0.0913	1
chrEMRSA15:516520:T:C	lysS	NA	NA	9.47108e-05	1	-0.0246	1
chrEMRSA15:516520:T:A	lysS	NA	NA	-0.003425	1	0.267	1
chrEMRSA15:516547:A:G	lysS	NA	NA	9.47108e-05	1	-0.0246	1
chrEMRSA15:516547:A:T	lysS	NA	NA	-0.0120739	1	0.934	1
chrEMRSA15:516556:T:G	lysS	0	1	0.000291205	1	-1.39e-06	1
chrEMRSA15:516583:A:T	lysS	NA	NA	-0.0120739	1	0.934	1
chrEMRSA15:516598:C:T	lysS	NA	NA	0.000864501	1	-0.0133	1
chrEMRSA15:516619:A:G	lysS	NA	NA	0.000669597	1	-0.000251	1
chrEMRSA15:516622:A:G	lysS	0	1	0.00107146	1	-0.00905	1
chrEMRSA15:516630:C:T	lysS	0	1	8.37654e-05	1	-0.00759	1
chrEMRSA15:516635:G:A	lysS	0	1	4.75658e-05	1	-0.0605	1
chrEMRSA15:516661:A:G	lysS	NA	NA	0.00404396	1	-0.0282	1
chrEMRSA15:516679:A:G	lysS	0	1	0.000158261	1	-0.00175	1
chrEMRSA15:516686:A:G	lysS	0	1.91769e-20	-0.0239428	1	-0.988	1
chrEMRSA15:516695:G:T	lysS	0	1	0.000432625	1	-0.0006	1
chrEMRSA15:516697:A:G	lysS	0	1.01709e-44	-0.0285424	1	-0.0249	1
chrEMRSA15:516720:A:G	lysS	0	1	0.000858656	1	-0.00326	1
chrEMRSA15:516721:C:T	lysS	NA	NA	0.00352392	1	-0.122	1
chrEMRSA15:516728:G:A	lysS	0	1	6.94069e-05	1	-1.51e-05	1
chrEMRSA15:516736:T:C	lysS	0	7.16433e-05	0.0214463	1	-0.0128	1
chrEMRSA15:516747:C:T	lysS	NA	1.01709e-44	-0.0379676	1	0.974	1
chrEMRSA15:516750:C:T	lysS	NA	NA	-0.000608338	1	-7.31e-05	1
chrEMRSA15:516751:T:A	lysS	NA	NA	0.00352392	1	-0.122	1
chrEMRSA15:516756:C:T	lysS	0	1	0.000312899	1	-0.000559	1
chrEMRSA15:516758:C:T	lysS	NA	NA	0.000239265	1	-0.000268	1
chrEMRSA15:516787:A:C	lysS	NA	NA	-0.0221713	1	0.0926	1
chrEMRSA15:516788:G:A	lysS	0	1	0.000577024	1	-0.00103	1
chrEMRSA15:516790:T:A	lysS	NA	NA	1.11537e-06	1	-0.00024	1
chrEMRSA15:516791:A:G	lysS	0	1	0.000215687	1	-0.00059	1
chrEMRSA15:516799:A:G	lysS	0	1.91769e-20	0.022023	1	-0.92	1
chrEMRSA15:516812:G:A	lysS	NA	NA	0.00036836	1	-7.54e-05	1
chrEMRSA15:516822:A:G	lysS	NA	8.60827e-23	-0.03115	3.12937e-13	0.322	1
chrEMRSA15:516826:A:T	lysS	0	1.01709e-44	0.00577371	1	-0.147	1
chrEMRSA15:516836:G:A	lysS	77	0.798108	-0.0188861	1	0.656	0.107409
chrEMRSA15:516837:C:T	lysS	0	1	0.00049311	1	-0.017	1
chrEMRSA15:516847:A:G	lysS	NA	NA	0.0103328	1	-0.127	1
chrEMRSA15:516854:G:A	lysS	0	1	0.000266456	1	-0.00686	1
chrEMRSA15:516856:T:C	lysS	NA	NA	0.00529434	1	-0.0661	1
chrEMRSA15:516857:A:G	lysS	0	1	-0.000543426	1	-0.000267	1
chrEMRSA15:516886:T:A	lysS	0	1	0.000415325	1	-0.000732	1
chrEMRSA15:516929:C:A	lysS	0	1	0.000382983	1	-0.0031	1
chrEMRSA15:516937:G:A	lysS	0	1	0.00279102	1	-0.0482	1
chrEMRSA15:516961:G:T	lysS	NA	NA	0.000284214	1	-0.0544	1
chrEMRSA15:516965:G:A	lysS	0	1	0.000708966	1	-0.0662	1
chrEMRSA15:516966:A:G	lysS	0	1	0.00100101	1	-0.000325	1
chrEMRSA15:516991:T:A	lysS	0	1	-8.7898e-05	1	-0.000884	1
chrEMRSA15:517000:T:C	lysS	NA	NA	0.000284214	1	-0.0544	1
chrEMRSA15:517001:C:A	lysS	NA	NA	0.00194233	1	-0.0166	1
chrEMRSA15:517025:T:C	lysS	0	1	0.000317073	1	-0.00698	1
chrEMRSA15:517045:G:A	lysS	0	1	0.00299254	1	-0.1	1
chrEMRSA15:517061:A:G	lysS	0	1	9.08892e-05	1	-8.36e-07	1
chrEMRSA15:517073:G:A	lysS	NA	NA	-0.000214783	1	-0.000119	1
chrEMRSA15:517079:A:G	lysS	0	1	0.000781919	1	-0.00204	1
chrEMRSA15:517093:T:G	lysS	NA	NA	0.000284214	1	-0.0544	1
chrEMRSA15:517096:T:C	lysS	NA	NA	0.008215	1	-0.0489	1
chrEMRSA15:517105:G:A	lysS	0	1	-2.45234e-05	1	-0.00597	1
chrEMRSA15:517108:A:G	lysS	0	1	0.00156806	1	-0.0672	1
chrEMRSA15:517113:T:C	lysS	40.33	2.49167e-11	-0.0142903	1	0.062	1
chrEMRSA15:517120:A:G	lysS	0	1.91769e-20	0.0147043	1	-0.98	1
chrEMRSA15:517122:C:T	lysS	0	1	8.37654e-05	1	-0.00759	1
chrEMRSA15:517123:G:A	lysS	NA	NA	0.00384508	1	-0.0482	1
chrEMRSA15:517140:C:T	lysS	NA	NA	-0.000424649	1	-9.86e-05	1
chrEMRSA15:517157:G:T	lysS	0	1	0.000175525	1	-0.00606	1
chrEMRSA15:517183:T:C	lysS	NA	NA	0.00063962	1	-0.0542	1
chrEMRSA15:517198:T:G	lysS	NA	NA	0.00287547	1	-0.0288	1
chrEMRSA15:517201:T:C	lysS	0	1	-0.000103794	1	-0.00118	1
chrEMRSA15:517213:T:G	lysS	NA	NA	0.00170026	1	-0.0369	1
chrEMRSA15:517219:T:C	lysS	0	1.91769e-20	-0.0239428	1	-0.988	1
chrEMRSA15:517225:G:A	lysS	NA	NA	0.0145061	1	-0.21	1
chrEMRSA15:517243:C:T	lysS	0	1.91769e-20	0.0147465	1	-0.922	1
chrEMRSA15:517252:A:G	lysS	NA	NA	0.00063962	1	-0.0542	1
chrEMRSA15:517262:G:A	lysS	0	1	0.000751644	1	-0.002	1
chrEMRSA15:517264:G:A	lysS	0	1.01709e-44	-0.0162726	1	-0.109	1
chrEMRSA15:517295:A:T		0	1	0.000225776	1	-0.00369	1
chrEMRSA15:517297:G:A		NA	NA	-0.0034474	1	0.178	1
chrEMRSA15:517300:G:A		NA	NA	9.47108e-05	1	-0.0246	1
chrEMRSA15:517304:at:a		NA	NA	0.0049913	1	-0.0912	1
chrEMRSA15:517317:G:A		0	1	0.000115984	1	-0.000216	1
chrEMRSA15:517332:A:T		NA	NA	0.00698881	1	-0.0413	1
chrEMRSA15:517333:C:A		NA	NA	0.00287547	1	-0.0288	1
chrEMRSA15:517343:C:T		NA	NA	0.00192201	1	-0.000484	1
chrEMRSA15:517349:T:C		0	1.01709e-44	-0.0159363	1	-0.00459	1
chrEMRSA15:517353:C:T		0	1	0.000248466	1	-0.00159	1
chrEMRSA15:517361:T:A		NA	NA	-0.000424649	1	-9.86e-05	1
chrEMRSA15:517363:G:A		NA	1.01709e-44	-0.0121008	1	0.184	1
chrEMRSA15:517373:C:T		NA	NA	0.00850715	1	-0.0513	1
chrEMRSA15:517376:G:T		0	1	-0.000222861	1	-0.00164	1
chrEMRSA15:517390:G:A		NA	NA	0.00170026	1	-0.0369	1
chrEMRSA15:517395:T:C		NA	NA	0.00170026	1	-0.0369	1
chrEMRSA15:517397:A:G		0	1	0.000258264	1	-0.00158	1
chrEMRSA15:517410:A:G		0	1.91769e-20	-0.0208498	1	-0.0853	1
chrEMRSA15:517415:G:A		0	1.91769e-20	0.0146544	1	-0.965	1
chrEMRSA15:517417:T:C		NA	NA	0.00404562	1	-0.11	1
chrEMRSA15:517418:A:G		0	1	-0.000118965	1	-0.0667	1
chrEMRSA15:517426:C:A		NA	NA	-0.0120739	1	0.934	1
chrEMRSA15:517427:T:C		0	1	-0.000148975	1	-0.00326	1
chrEMRSA15:517434:C:A		NA	NA	0.00207839	1	-0.0546	1
chrEMRSA15:517438:G:T		NA	NA	0.00698881	1	-0.0413	1
chrEMRSA15:517438:G:A		0	1	0.000331336	1	0.000388	1
chrEMRSA15:517444:G:A		NA	NA	0.0103827	1	0.00467	1
chrEMRSA15:517448:G:C		NA	NA	0.00287547	1	-0.0288	1
chrEMRSA15:517448:G:T		0	1	0.00281779	1	-0.183	1
chrEMRSA15:517449:A:T		NA	NA	0.00583185	1	-0.101	1
chrEMRSA15:517453:A:T		2.63	1	-0.00412185	1	0.381	1
chrEMRSA15:517454:T:A		NA	NA	0.00252698	1	-0.0413	1
chrEMRSA15:517456:A:C		NA	5.1063e-52	-0.0156954	1	1	1
chrEMRSA15:517461:G:A		0	1	0.000615249	1	-0.00437	1
chrEMRSA15:517467:acgtatatagag:a		NA	1.01709e-44	-0.00943677	1	0.267	1
chrEMRSA15:517468:C:T		NA	NA	0.00566828	1	-0.000639	1
chrEMRSA15:517476:G:T		NA	NA	0.00063962	1	-0.0542	1
chrEMRSA15:517478:G:T		0.1599	1	0.041358	1	-0.115	1
chrEMRSA15:517478:G:A		NA	NA	0	1	NA	NA
chrEMRSA15:517478:G:C		NA	NA	0	1	NA	NA
chrEMRSA15:517480:A:G		0	1	-2.45234e-05	1	-0.00597	1
chrEMRSA15:517485:G:T		0.1644	1	0.0297284	1	-0.113	1
chrEMRSA15:517485:G:A		NA	NA	0	1	NA	NA
chrEMRSA15:517485:G:C		NA	NA	0	1	NA	NA
chrEMRSA15:517490:A:T		NA	NA	0.00339728	1	-0.0954	1
chrEMRSA15:517490:A:G		0	1	0.00190047	1	-0.0627	1
chrEMRSA15:517501:C:T		0	1	0.0129831	1	-0.0353	1
chrEMRSA15:517512:G:A		NA	NA	-0.0120739	1	0.934	1
chrEMRSA15:517515:at:a		0	1	3.68441e-06	1	-0.00367	1
chrEMRSA15:517519:C:T		NA	NA	-0.0120739	1	0.934	1
chrEMRSA15:517524:A:G		0	1	0.00132401	1	-0.00378	1
chrEMRSA15:517534:G:T		NA	NA	0.0056853	1	-0.0527	1
chrEMRSA15:517547:A:G		0	1	0.000310574	1	-0.0831	1
chrEMRSA15:517560:C:A		NA	NA	0.000108119	1	-7.6e-05	1
chrEMRSA15:517562:G:A		0	1	0.000432959	1	-6.99e-05	1
chrEMRSA15:517562:G:T		0	1	-0.000144333	1	-0.0549	1
chrEMRSA15:517565:A:G		0	1	-0.000120121	1	-0.000499	1
chrEMRSA15:517572:T:C		NA	NA	0.000144332	1	-3.42e-05	1
chrEMRSA15:517575:T:C		NA	NA	0.00287547	1	-0.0288	1
chrEMRSA15:517593:G:A		0	1	0.00120609	1	-0.000406	1
chrEMRSA15:517602:T:C		0	1	0.000468513	1	-0.00599	1
chrEMRSA15:517623:G:A		0	1	-0.000515671	1	-0.0148	1
chrEMRSA15:517630:A:G		NA	1.01709e-44	-0.00818105	1	0.157	1
chrEMRSA15:517633:A:G		0	1	-0.000340595	1	-5.93e-06	1
chrEMRSA15:517639:A:G		NA	NA	0.00338244	1	-0.0528	1
chrEMRSA15:517650:A:G		0	1.01709e-44	-0.0194447	1	-0.092	1
chrEMRSA15:517651:G:T		0	1	6.38325e-05	1	-0.000391	1
chrEMRSA15:517651:G:A		0	1	0.000417161	1	-0.0406	1
chrEMRSA15:517652:C:T		0	1	3.44864e-06	1	-4.72e-05	1
chrEMRSA15:517653:A:G		0	1	0.00174978	1	-0.0183	1
chrEMRSA15:517657:G:A		0	1	0.00039679	1	-0.000352	1
chrEMRSA15:517664:C:G		NA	NA	0.00698684	1	-0.0615	1
chrEMRSA15:517666:G:A		0	1	0.000371107	1	-0.0632	1
chrEMRSA15:517669:T:C		0	1	0.000548956	1	-0.00167	1
chrEMRSA15:517671:G:A		NA	NA	-0.0120739	1	0.934	1
chrEMRSA15:517677:t:tA		0	1	9.72392e-05	1	-0.0401	1
chrEMRSA15:517678:A:G		0	1	0.000297314	1	0.00119	1
chrEMRSA15:517683:A:G		NA	NA	0.00341255	1	-0.0645	1
chrEMRSA15:517684:G:A		0	1	0.00019252	1	-0.000143	1
chrEMRSA15:517687:G:A		NA	NA	0.00193625	1	-0.0628	1
chrEMRSA15:517697:G:A		NA	NA	9.47108e-05	1	-0.0246	1
chrEMRSA15:517701:A:G		0	1	0.000296209	1	-0.0126	1
chrEMRSA15:517709:A:G		0	1	5.29866e-05	1	-9.87e-05	1
chrEMRSA15:517712:T:C		NA	NA	0.00698881	1	-0.0413	1
chrEMRSA15:517714:A:G		NA	NA	0.000108119	1	-7.6e-05	1
chrEMRSA15:517722:a:aAT		0	1	0.000144426	1	-0.00891	1
chrEMRSA15:517723:A:G		NA	NA	0.00036836	1	-7.54e-05	1
chrEMRSA15:517730:A:G		0	1	0.000713793	1	-0.0261	1
chrEMRSA15:517730:A:T		NA	NA	0.000264133	1	-6.68e-05	1
chrEMRSA15:517733:G:A		NA	NA	9.86786e-05	1	-3.74e-05	1
chrEMRSA15:517733:G:T		NA	NA	-0.000248749	1	-3.31e-05	1
chrEMRSA15:517735:C:T		0	1	0.000997142	1	-0.00869	1
chrEMRSA15:517736:G:T		0	1	3.14047e-05	1	-0.00012	1
chrEMRSA15:517736:G:A		0	1	0.00583836	1	-0.441	1
chrEMRSA15:517737:T:C		0	1.26887e-08	0.0320388	1	-0.0695	1
chrEMRSA15:517738:ca:c		NA	NA	-0.0120739	1	0.934	1
chrEMRSA15:517744:C:T		0	1	0.000870291	1	-0.0434	1
chrEMRSA15:517746:G:T		0	1	3.68441e-06	1	-0.00367	1
chrEMRSA15:517748:C:T		0	1	0.000565681	1	-0.0251	1
chrEMRSA15:517749:G:A		NA	NA	0.000239265	1	-0.000268	1
chrEMRSA15:517749:ga:g		NA	NA	-0.0120739	1	0.934	1
chrEMRSA15:517756:A:G		NA	NA	0.00207839	1	-0.0546	1
chrEMRSA15:517757:C:T		NA	NA	0.000612581	1	-0.0571	1
chrEMRSA15:517759:A:G		0	1	0.000753187	1	-0.0163	1
chrEMRSA15:517763:G:A		NA	NA	0.0056853	1	-0.0527	1
chrEMRSA15:517764:C:T		0	1	0.00056685	1	-0.007	1
chrEMRSA15:517764:C:G		NA	NA	2.92839e-05	1	-0.000309	1
chrEMRSA15:517767:A:G		NA	NA	0.00338244	1	-0.0528	1
chrEMRSA15:517773:C:T		NA	NA	0.000219991	1	-7.72e-05	1
chrEMRSA15:517777:G:T		NA	NA	0.000417742	1	-0.000241	1
chrEMRSA15:517780:C:T		0	1.01709e-44	-0.015839	1	-0.156	1
chrEMRSA15:517781:A:G		0	1	0.00145932	1	-0.0457	1
chrEMRSA15:517784:A:T		0	1.01709e-44	-0.015839	1	-0.156	1
chrEMRSA15:517785:C:T		0	1	-0.000767935	1	-2.12e-06	1
chrEMRSA15:517786:A:G		0	1	0.000673562	1	-5.53e-06	1
chrEMRSA15:517798:T:C		25.48	1	-0.00767877	1	0.135	1
chrEMRSA15:517802:T:C		0	1	7.33123e-05	1	-0.0449	1
chrEMRSA15:517807:C:T		0	1	0.00250464	1	-0.177	1
chrEMRSA15:517808:A:G		0.3143	1	0.00368164	1	-0.000348	1
chrEMRSA15:517810:C:T		0	1	0.000372221	1	-0.0317	1
chrEMRSA15:517811:T:A		NA	NA	-0.0155019	1	0.921	1
chrEMRSA15:517812:t:tA		0	1	-0.000369388	1	-0.000189	1
chrEMRSA15:517816:A:G		0	1	0.00208711	1	-0.0325	1
chrEMRSA15:517817:A:G		NA	NA	0.00287547	1	-0.0288	1
chrEMRSA15:517823:C:T		0	1	3.94787e-05	1	-0.000251	1
chrEMRSA15:517824:G:A		3.905	1	-0.000779479	1	-0.00774	1
chrEMRSA15:517825:T:C		0	1	0.00058001	1	-0.00535	1
chrEMRSA15:517826:G:A		0	1	-0.000316714	1	-4.18e-05	1
chrEMRSA15:517829:T:C		0	1	0.000589854	1	-0.0012	1
chrEMRSA15:517833:A:G		0	1.01709e-44	-0.0188702	1	-0.0763	1
chrEMRSA15:517835:A:G		0	1	0.000141158	1	-0.000226	1
chrEMRSA15:517836:T:A		NA	NA	0.00213359	1	-0.124	1
chrEMRSA15:517836:T:C		5.745	1	-0.00680167	1	0.34	1
chrEMRSA15:517837:T:A		0	1.91769e-20	-0.0239428	1	-0.988	1
chrEMRSA15:517839:G:A		0	1	0.000398171	1	-0.0026	1
chrEMRSA15:517841:A:G		0	1	0.000233703	1	-0.000688	1
chrEMRSA15:517843:G:T		NA	1.91769e-20	-0.0132692	1	0.495	1
chrEMRSA15:517846:A:G		NA	1	-0.00804644	1	0.262	1
chrEMRSA15:517847:T:C		0	0.326458	0.0119394	1	-0.102	1
chrEMRSA15:517851:G:T		0	1	-9.5472e-05	1	-0.00144	1
chrEMRSA15:517854:T:C	term%3D5S rRNA%3B	NA	NA	-0.000158283	1	-0.000981	1
chrEMRSA15:517856:G:A	term%3D5S rRNA%3B	NA	NA	0.000665315	1	-0.000144	1
chrEMRSA15:517857:T:G	term%3D5S rRNA%3B	NA	NA	0.000318574	1	-3.55e-06	1
chrEMRSA15:517858:G:A	term%3D5S rRNA%3B	0	1	0.0018026	1	-0.0375	1
chrEMRSA15:517859:A:G	term%3D5S rRNA%3B	0.0122	5.54089e-08	0.0159931	1	-0.401	1
chrEMRSA15:517860:C:T	term%3D5S rRNA%3B	0	1	0.000308683	1	-2.16e-06	1
chrEMRSA15:517864:A:G	term%3D5S rRNA%3B	NA	NA	0.000153463	1	-3.6e-05	1
chrEMRSA15:517865:G:A	term%3D5S rRNA%3B	0	1	-0.000199213	1	-0.00711	1
chrEMRSA15:517866:C:T	term%3D5S rRNA%3B	2.63	1	-0.00412185	1	0.381	1
chrEMRSA15:517866:C:A	term%3D5S rRNA%3B	NA	NA	-0.000171598	1	-3.67e-05	1
chrEMRSA15:517867:A:G	term%3D5S rRNA%3B	NA	NA	-0.000438146	1	-2.97e-05	1
chrEMRSA15:517874:T:C	term%3D5S rRNA%3B	0	1	0.0011275	1	-0.0159	1
chrEMRSA15:517880:C:T	term%3D5S rRNA%3B	0	1	0.000990919	1	-0.0722	1
chrEMRSA15:517882:G:C	term%3D5S rRNA%3B	NA	NA	0.000819658	1	-0.0323	1
chrEMRSA15:517885:C:T	term%3D5S rRNA%3B	NA	NA	0.000464874	1	-0.000121	1
chrEMRSA15:517886:C:T	term%3D5S rRNA%3B	0	1	0.00109637	1	-0.0285	1
chrEMRSA15:517887:C:T	term%3D5S rRNA%3B	0	1	0.000391072	1	-0.00014	1
chrEMRSA15:517890:G:A	term%3D5S rRNA%3B	0	1	0.000651932	1	-0.0032	1
chrEMRSA15:517891:C:A	term%3D5S rRNA%3B	0	1	0.000389742	1	-0.0225	1
chrEMRSA15:517893:G:A	term%3D5S rRNA%3B	NA	NA	0.000722339	1	-5.8e-07	1
chrEMRSA15:517905:T:C	term%3D5S rRNA%3B	0	1	0.000167289	1	-7.5e-05	1
chrEMRSA15:517909:C:T	term%3D5S rRNA%3B	NA	NA	0.00014199	1	-0.000259	1
chrEMRSA15:517916:G:A	term%3D5S rRNA%3B	0	1	0.000444734	1	-0.000104	1
chrEMRSA15:517933:A:G	term%3D5S rRNA%3B	NA	NA	-0.000427999	1	-0.0504	1
chrEMRSA15:517940:T:C	term%3D5S rRNA%3B	NA	NA	0.00036836	1	-7.54e-05	1
chrEMRSA15:517944:G:A	term%3D5S rRNA%3B	0	1	0.00105221	1	-0.00513	1
chrEMRSA15:517945:C:A	term%3D5S rRNA%3B	0	1	-0.00122983	1	-0.000428	1
chrEMRSA15:517945:C:T	term%3D5S rRNA%3B	0	1	0.00405017	1	-0.0257	1
chrEMRSA15:517946:T:C	term%3D5S rRNA%3B	0	0.000125576	0.019249	1	-0.00371	1
chrEMRSA15:517950:G:C	term%3D5S rRNA%3B	0	1	0.000619609	1	-0.000506	1
chrEMRSA15:517954:A:G	term%3D5S rRNA%3B	NA	0.0197837	-0.00711413	1	0.415	1
chrEMRSA15:517956:C:T	term%3D5S rRNA%3B	0	1	0.00734784	1	-0.501	1
chrEMRSA15:517956:c:cG	term%3D5S rRNA%3B	0	1	0.000220057	1	-0.0101	1
chrEMRSA15:517957:G:A	term%3D5S rRNA%3B	NA	NA	-0.000654364	1	-0.00011	1
chrEMRSA15:517965:G:A	term%3D5S rRNA%3B	NA	1.01709e-44	-0.00818105	1	0.157	1
chrEMRSA15:517966:C:T		0	1	0.000123698	1	-6.87e-06	1
chrEMRSA15:517967:A:G		NA	NA	-0.0120739	1	0.934	1
chrEMRSA15:517973:C:T		NA	NA	0.00062795	1	-0.0612	1
chrEMRSA15:517978:C:T		0	1	0.00105851	1	-0.000654	1
chrEMRSA15:517993:G:T	term%3Dtransfer RNA-Val%3B	0	1	0.000510319	1	-0.0044	1
chrEMRSA15:517998:G:T	term%3Dtransfer RNA-Val%3B	2.916	1	-0.00847753	1	0.0521	1
chrEMRSA15:518003:C:T	term%3Dtransfer RNA-Val%3B	0	1	0.000470659	1	-0.00563	1
chrEMRSA15:518004:A:G	term%3Dtransfer RNA-Val%3B	0	1	0.00028675	1	-0.00075	1
chrEMRSA15:518008:G:A	term%3Dtransfer RNA-Val%3B	NA	NA	0.000848369	1	-0.000138	1
chrEMRSA15:518009:C:A	term%3Dtransfer RNA-Val%3B	0	1	0.00036197	1	-0.00173	1
chrEMRSA15:518035:G:A	term%3Dtransfer RNA-Val%3B	0	1	0.000707749	1	-0.000338	1
chrEMRSA15:518037:A:G	term%3Dtransfer RNA-Val%3B	0	1	0.000159542	1	-1.17e-05	1
chrEMRSA15:518049:C:T	term%3Dtransfer RNA-Val%3B	NA	NA	-0.000130475	1	-0.000297	1
chrEMRSA15:518050:C:T	term%3Dtransfer RNA-Val%3B	0	1	-0.000310782	1	-0.00233	1
chrEMRSA15:518051:A:G		0	1	0.000848562	1	-0.00086	1
chrEMRSA15:518053:C:T		0	1	0.000390944	1	-0.0023	1
chrEMRSA15:518057:ta:t		NA	NA	0.000284214	1	-0.0544	1
chrEMRSA15:518060:T:C		0	1	0.000689884	1	-0.0817	1
chrEMRSA15:518061:C:T		NA	NA	-0.000183471	1	-7.28e-05	1
chrEMRSA15:518065:G:C		NA	NA	0.0143808	1	-0.0143	1
chrEMRSA15:518065:G:T		NA	NA	-0.0120739	1	0.934	1
chrEMRSA15:518066:A:G		NA	NA	8.86369e-05	1	-0.000526	1
chrEMRSA15:518067:T:C		NA	NA	9.47108e-05	1	-0.0246	1
chrEMRSA15:518068:A:G		0	1	0.000894502	1	-0.00655	1
chrEMRSA15:518068:A:T		NA	NA	0.00207839	1	-0.0546	1
chrEMRSA15:518086:T:A	term%3Dtransfer RNA-Thr%3B	0	1	0.00188124	1	-0.0135	1
chrEMRSA15:518121:G:A	term%3Dtransfer RNA-Thr%3B	0	1	0.000546802	1	-0.136	1
chrEMRSA15:518122:G:T	term%3Dtransfer RNA-Thr%3B	40.33	2.49167e-11	-0.0142903	1	0.062	1
chrEMRSA15:518131:C:T	term%3Dtransfer RNA-Thr%3B	0	1	0.00141034	1	-0.188	1
chrEMRSA15:518132:C:T	term%3Dtransfer RNA-Thr%3B	0	1	0.00224394	1	-0.00743	1
chrEMRSA15:518138:C:T	term%3Dtransfer RNA-Thr%3B	0	1	0.00069037	1	-0.00965	1
chrEMRSA15:518139:C:T	term%3Dtransfer RNA-Thr%3B	0	1	0.000612912	1	-0.00249	1
chrEMRSA15:518146:A:G		0	1	0.000520755	1	-0.0492	1
chrEMRSA15:518148:C:A		0	1	0.00104405	1	-0.018	1
chrEMRSA15:518157:C:T	term%3Dtransfer RNA-Lys%3B	0	1	0.00236153	1	-0.0102	1
chrEMRSA15:518167:G:A	term%3Dtransfer RNA-Lys%3B	0	1	0.0015623	1	-0.0139	1
chrEMRSA15:518168:C:T	term%3Dtransfer RNA-Lys%3B	0	1	0.0015623	1	-0.0139	1
chrEMRSA15:518172:T:G	term%3Dtransfer RNA-Lys%3B	0.8532	1	-0.00517231	1	0.0852	1
chrEMRSA15:518172:T:C	term%3Dtransfer RNA-Lys%3B	0	1	0.000790263	1	-0.0204	1
chrEMRSA15:518179:T:A	term%3Dtransfer RNA-Lys%3B	0	1	0.000495727	1	-0.0632	1
chrEMRSA15:518190:a:aTCAGAGGG	term%3Dtransfer RNA-Lys%3B	0	1	0.0011657	1	-0.00656	1
chrEMRSA15:518203:A:C	term%3Dtransfer RNA-Lys%3B	NA	NA	-0.000340947	1	-0.000323	1
chrEMRSA15:518212:T:C	term%3Dtransfer RNA-Lys%3B	0	1	0.000376647	1	-5.06e-05	1
chrEMRSA15:518213:C:T	term%3Dtransfer RNA-Lys%3B	0	1	0.00182498	1	-0.00612	1
chrEMRSA15:518222:C:T	term%3Dtransfer RNA-Lys%3B	0	1	0.000327978	1	-0.00748	1
chrEMRSA15:518229:C:T		NA	NA	0.000803343	1	-0.00065	1
chrEMRSA15:518236:A:T		0	1	0.00158717	1	-0.00866	1
chrEMRSA15:518241:T:C		NA	NA	-0.0120739	1	0.934	1
chrEMRSA15:518243:T:C		0	1	-7.85155e-05	1	-5.72e-05	1
chrEMRSA15:518248:A:G		0	1	-2.59013e-05	1	-0.0105	1
chrEMRSA15:518254:A:G		NA	1	-0.00393459	1	0.0734	1
chrEMRSA15:518269:T:C	term%3Dtransfer RNA-Gly%3B	0	1	0.000784995	1	-0.000143	1
chrEMRSA15:518301:G:A	term%3Dtransfer RNA-Gly%3B	0	1	0.000241198	1	-0.000374	1
chrEMRSA15:518317:T:C	term%3Dtransfer RNA-Gly%3B	0	1	2.39727e-05	1	-0.00174	1
chrEMRSA15:518318:C:T	term%3Dtransfer RNA-Gly%3B	NA	0.0197837	-0.00859909	0.0286924	0.347	1
chrEMRSA15:518336:at:a		0	1	0.000112308	1	-2.37e-07	1
chrEMRSA15:518343:c:cG	term%3Dtransfer RNA-Leu%3B	0	1	0.000352681	1	-0.00555	1
chrEMRSA15:518351:C:T	term%3Dtransfer RNA-Leu%3B	0	1	0.000353918	1	-0.0527	1
chrEMRSA15:518368:C:T	term%3Dtransfer RNA-Leu%3B	0	1	0.00301054	1	-0.02	1
chrEMRSA15:518385:C:T	term%3Dtransfer RNA-Leu%3B	0	1	1.50251e-05	1	-7.3e-06	1
chrEMRSA15:518386:G:A	term%3Dtransfer RNA-Leu%3B	0	1	0.000455696	1	-0.00229	1
chrEMRSA15:518397:A:G	term%3Dtransfer RNA-Leu%3B	0	1	-0.000849988	1	-1.4e-05	1
chrEMRSA15:518399:C:T	term%3Dtransfer RNA-Leu%3B	0	1	0.0007315	1	-0.169	1
chrEMRSA15:518410:G:A	term%3Dtransfer RNA-Leu%3B	0	1	0.000638692	1	-0.0126	1
chrEMRSA15:518413:T:C	term%3Dtransfer RNA-Leu%3B	0	1	0.000648048	1	-0.0435	1
chrEMRSA15:518438:C:T	term%3Dtransfer RNA-Arg%3B	0	1	0.00320233	1	-0.0474	1
chrEMRSA15:518472:G:A	term%3Dtransfer RNA-Arg%3B	NA	NA	-9.45732e-05	1	-1.54e-05	1
chrEMRSA15:518476:A:G	term%3Dtransfer RNA-Arg%3B	0	1	0.00416754	1	-0.107	1
chrEMRSA15:518491:C:T	term%3Dtransfer RNA-Arg%3B	0	1	0.000281507	1	-5.72e-05	1
chrEMRSA15:518507:C:T	term%3Dtransfer RNA-Arg%3B	NA	NA	0.000239265	1	-0.000268	1
chrEMRSA15:518508:G:A		0	1	0.0138191	3.70157e-06	-0.899	4.06368e-12
chrEMRSA15:518509:C:T		0	1	0.000503721	1	-0.0154	1
chrEMRSA15:518510:C:T		0	1	0.000148706	1	-0.0017	1
chrEMRSA15:518513:T:C		NA	NA	0.000819658	1	-0.0323	1
chrEMRSA15:518516:T:A		NA	NA	-0.0120739	1	0.934	1
chrEMRSA15:518518:A:G		0	1	-0.000120907	1	-0.00051	1
chrEMRSA15:518542:C:T	term%3Dtransfer RNA-Pro%3B	0	1	0.000220525	1	-0.000615	1
chrEMRSA15:518546:G:A	term%3Dtransfer RNA-Pro%3B	0	1	8.47026e-05	1	-6.49e-07	1
chrEMRSA15:518557:C:T	term%3Dtransfer RNA-Pro%3B	0	1	-0.000100956	1	-4.64e-06	1
chrEMRSA15:518570:A:G	term%3Dtransfer RNA-Pro%3B	0	1	0.00256413	1	-0.0795	1
chrEMRSA15:518571:C:T	term%3Dtransfer RNA-Pro%3B	NA	NA	-0.00018254	1	-0.000305	1
chrEMRSA15:518583:A:G	term%3Dtransfer RNA-Pro%3B	0	1	0.000318835	1	-0.00469	1
chrEMRSA15:518609:C:T		0	1	0.000121614	1	-0.0586	1
chrEMRSA15:518614:T:C		0	1	0.00396906	1	-0.000312	1
chrEMRSA15:518615:A:G		NA	NA	0.00110223	1	-0.121	1
chrEMRSA15:518620:C:T		0.02454	0.000862836	0.0115179	1	-0.542	1
chrEMRSA15:518621:C:T		19.47	7.80377e-07	-0.0014922	1	0.000578	1
chrEMRSA15:518622:A:G		0	1	0.00148312	1	-0.0501	1
chrEMRSA15:518623:T:A		NA	NA	-0.0120739	1	0.934	1
chrEMRSA15:518626:T:C		NA	NA	0.00207839	1	-0.0546	1
chrEMRSA15:518628:tg:t		0	1	0.0010044	1	-0.0558	1
chrEMRSA15:518644:C:T	term%3Dtransfer RNA-Ala%3B	0	1	0.000240723	1	-0.00763	1
chrEMRSA15:518645:T:C	term%3Dtransfer RNA-Ala%3B	0	1	0.000516916	1	-0.00416	1
chrEMRSA15:518648:G:T	term%3Dtransfer RNA-Ala%3B	0	1	0.0010485	1	-0.000419	1
chrEMRSA15:518656:C:T	term%3Dtransfer RNA-Ala%3B	0	1	0.000472701	1	-0.00548	1
chrEMRSA15:518666:C:T	term%3Dtransfer RNA-Ala%3B	0	1	0.000333999	1	-0.000293	1
chrEMRSA15:518666:C:G	term%3Dtransfer RNA-Ala%3B	0	1	0.000314023	1	-0.000203	1
chrEMRSA15:518677:A:G	term%3Dtransfer RNA-Ala%3B	0	1	0.000400693	1	-0.00906	1
chrEMRSA15:518687:T:A	term%3Dtransfer RNA-Ala%3B	NA	NA	0.000669847	1	-0.000329	1
chrEMRSA15:518688:C:T	term%3Dtransfer RNA-Ala%3B	NA	NA	0.00207839	1	-0.0546	1
chrEMRSA15:518701:A:G		0	1	0.000946049	1	-0.0546	1
chrEMRSA15:518707:ta:t		0	1	0.000622356	1	-0.00304	1
chrEMRSA15:518708:A:T		0	1	0.000200726	1	-0.00146	1
chrEMRSA15:518708:attt:att		6.026	2.59094e-17	0.0116658	1	-0.105	1
chrEMRSA15:518708:attt:at		NA	NA	0	1	NA	NA
chrEMRSA15:518708:attt:a		NA	NA	0	1	NA	NA
chrEMRSA15:518708:attt:aTttt		0	1	0.000368896	1	-0.00509	1
chrEMRSA15:518714:T:C		0	1	0.000829593	1	-0.0145	1
chrEMRSA15:518719:G:A		0	1	-0.000127083	1	-0.00207	1
chrEMRSA15:518725:C:T		0	1	0.000335475	1	-0.000688	1
chrEMRSA15:518741:A:G		0	1	0.000219496	1	-0.00312	1
chrEMRSA15:518750:C:T		0	1	0.000316671	1	-0.00161	1
chrEMRSA15:518753:C:T		0	1	0.00028421	1	-0.000315	1
chrEMRSA15:518762:ca:c		0	1	0.00234167	1	-0.00825	1
chrEMRSA15:518762:ca:cAa		61	2.04487e-12	-0.0305574	1	0.00968	1
chrEMRSA15:518762:ca:cAAa		NA	NA	0	1	NA	NA
chrEMRSA15:518770:G:A		0	1	0.000371183	1	-0.00121	1
chrEMRSA15:518774:C:T		0	1	0.000902058	1	-0.000167	1
chrEMRSA15:518775:T:G		0	1	0.00418379	1	-0.317	1
chrEMRSA15:518778:A:T		NA	NA	0.00432302	1	-0.0344	1
chrEMRSA15:518779:A:T		NA	NA	-0.0221713	1	0.0926	1
chrEMRSA15:518781:T:C		0	1	0.000589085	1	-0.0253	1
chrEMRSA15:518782:T:C		NA	NA	0.000135307	1	-2.67e-06	1
chrEMRSA15:518790:t:tTATTTAG		0	1	3.34702e-05	1	-0.0254	1
chrEMRSA15:518793:T:A		NA	NA	0.00110223	1	-0.121	1
chrEMRSA15:518804:T:C		NA	NA	0.0103925	1	-0.151	1
chrEMRSA15:518804:T:G		NA	NA	0	1	NA	NA
chrEMRSA15:518808:C:A		0	1	0.00103736	1	-0.000498	1
chrEMRSA15:518822:t:tA		0	1	0.000102493	1	-0.0131	1
chrEMRSA15:518824:at:a		NA	NA	0.000573933	1	-0.000151	1
chrEMRSA15:518830:A:G	term%3D16S rRNA%3B	0	1	-0.000340595	1	-5.93e-06	1
chrEMRSA15:518833:G:A	term%3D16S rRNA%3B	0	1	0.00505166	1	-0.111	1
chrEMRSA15:518846:T:C	term%3D16S rRNA%3B	0	1	0.000799644	1	-0.0187	1
chrEMRSA15:518853:G:A	term%3D16S rRNA%3B	0	1	0.000240695	1	-7.01e-05	1
chrEMRSA15:518854:G:T	term%3D16S rRNA%3B	0	1	-0.000145474	1	-0.00171	1
chrEMRSA15:518857:G:A	term%3D16S rRNA%3B	0	1	0.000482468	1	-0.00714	1
chrEMRSA15:518862:C:A	term%3D16S rRNA%3B	0	1	0.000316477	1	-0.000586	1
chrEMRSA15:518864:G:A	term%3D16S rRNA%3B	NA	1	-0.00373232	1	0.119	1
chrEMRSA15:518895:A:G	term%3D16S rRNA%3B	0	1	0.000528176	1	-0.00206	1
chrEMRSA15:518897:C:T	term%3D16S rRNA%3B	NA	NA	0.00132407	1	-0.0284	1
chrEMRSA15:518898:G:A	term%3D16S rRNA%3B	NA	NA	0.00252698	1	-0.0413	1
chrEMRSA15:518899:G:A	term%3D16S rRNA%3B	0	1	5.22829e-05	1	-9.14e-06	1
chrEMRSA15:518901:C:T	term%3D16S rRNA%3B	0.4265	1	0.000130497	1	-0.0785	1
chrEMRSA15:518907:G:A	term%3D16S rRNA%3B	0	1	-9.17106e-05	1	-0.00854	1
chrEMRSA15:518907:G:C	term%3D16S rRNA%3B	0	1	0.00131059	1	-0.000448	1
chrEMRSA15:518908:C:T	term%3D16S rRNA%3B	0	1	0.000338639	1	-0.00273	1
chrEMRSA15:518912:C:T	term%3D16S rRNA%3B	0	1	0.00204744	1	-0.0794	1
chrEMRSA15:518915:C:T	term%3D16S rRNA%3B	0	1	0.00210313	1	-0.0723	1
chrEMRSA15:518919:G:A	term%3D16S rRNA%3B	0	1	0.000656006	1	-2.55e-05	1
chrEMRSA15:518922:G:C	term%3D16S rRNA%3B	NA	1	-0.00542853	1	0.0717	1
chrEMRSA15:518934:C:T	term%3D16S rRNA%3B	0	1	0.00549024	1	-0.00509	1
chrEMRSA15:518942:T:C	term%3D16S rRNA%3B	NA	NA	-0.0155019	1	0.921	1
chrEMRSA15:518947:C:T	term%3D16S rRNA%3B	0	1	0.000268038	1	-0.000254	1
chrEMRSA15:518948:G:A	term%3D16S rRNA%3B	0	1	0.00045886	1	-0.0356	1
chrEMRSA15:518950:G:A	term%3D16S rRNA%3B	0	1	0.00242287	1	-0.00933	1
chrEMRSA15:518952:A:G	term%3D16S rRNA%3B	0	1	0.000448855	1	-0.00571	1
chrEMRSA15:518953:T:C	term%3D16S rRNA%3B	0	1	0.000157565	1	-0.00025	1
chrEMRSA15:518956:C:A	term%3D16S rRNA%3B	0	1	-0.00076822	1	-0.000143	1
chrEMRSA15:518957:C:T	term%3D16S rRNA%3B	0	1	0.000690574	1	-0.0174	1
chrEMRSA15:518959:A:G	term%3D16S rRNA%3B	0	1	0.00115981	1	-0.0268	1
chrEMRSA15:518962:T:C	term%3D16S rRNA%3B	0.313	1	0.00373383	1	0.0187	1
chrEMRSA15:518965:A:T	term%3D16S rRNA%3B	0	1	8.31892e-05	1	-0.000599	1
chrEMRSA15:518973:G:T	term%3D16S rRNA%3B	0	1	0.00120332	1	-0.00271	1
chrEMRSA15:518981:C:T	term%3D16S rRNA%3B	0	1	0.00128821	1	-0.0168	1
chrEMRSA15:518991:G:T	term%3D16S rRNA%3B	0	1	0.000330982	1	-0.00284	1
chrEMRSA15:518993:G:A	term%3D16S rRNA%3B	0	1	0.000247944	1	-0.00155	1
chrEMRSA15:518994:C:G	term%3D16S rRNA%3B	0	1	0.0015922	1	-0.0367	1
chrEMRSA15:519002:G:A	term%3D16S rRNA%3B	0	1	0.00547132	1	-0.142	1
chrEMRSA15:519006:A:G	term%3D16S rRNA%3B	0	1	0.0015922	1	-0.0367	1
chrEMRSA15:519009:A:G	term%3D16S rRNA%3B	0	1	0.000880213	1	-0.000166	1
chrEMRSA15:519020:C:T	term%3D16S rRNA%3B	0	1	0.000507869	1	-0.0371	1
chrEMRSA15:519024:G:C	term%3D16S rRNA%3B	0	1	0.000813722	1	-2.37e-05	1
chrEMRSA15:519039:A:G	term%3D16S rRNA%3B	0	1	0.000894502	1	-0.00655	1
chrEMRSA15:519047:G:A	term%3D16S rRNA%3B	0	1	0.00107146	1	-0.00905	1
chrEMRSA15:519047:G:T	term%3D16S rRNA%3B	NA	0.00759094	-0.0148732	1	1	1
chrEMRSA15:519059:A:G	term%3D16S rRNA%3B	0.4022	1	0.00141937	1	0.0536	1
chrEMRSA15:519062:T:C	term%3D16S rRNA%3B	NA	1	-0.00804644	1	0.262	1
chrEMRSA15:519089:T:C	term%3D16S rRNA%3B	0	1	4.14856e-07	1	-2.76e-05	1
chrEMRSA15:519097:C:T	term%3D16S rRNA%3B	NA	NA	0.000436782	1	-0.000589	1
chrEMRSA15:519109:G:A	term%3D16S rRNA%3B	NA	1.18025e-09	-0.00107533	1	0.00287	1
chrEMRSA15:519110:C:T	term%3D16S rRNA%3B	NA	NA	0.000104675	1	-3.11e-05	1
chrEMRSA15:519162:A:G	term%3D16S rRNA%3B	0	1	0.000100884	1	-8.07e-05	1
chrEMRSA15:519857:C:T	term%3D16S rRNA%3B	0	1	0.00402093	1	-0.0299	1
chrEMRSA15:520079:C:T	term%3D16S rRNA%3B	0	1	-9.17106e-05	1	-0.00854	1
chrEMRSA15:520101:G:A	term%3D16S rRNA%3B	0	1	0.00042604	1	-0.0376	1
chrEMRSA15:520106:G:A	term%3D16S rRNA%3B	0	1	0.000215717	1	-0.00027	1
chrEMRSA15:520116:T:C	term%3D16S rRNA%3B	NA	NA	0.000309646	1	-0.000241	1
chrEMRSA15:520129:T:C	term%3D16S rRNA%3B	NA	NA	2.03364e-06	1	-0.000165	1
chrEMRSA15:520131:C:T	term%3D16S rRNA%3B	0	1	0.000997142	1	-0.00869	1
chrEMRSA15:520139:G:A	term%3D16S rRNA%3B	NA	NA	-0.000341803	1	-0.014	1
chrEMRSA15:520152:C:A	term%3D16S rRNA%3B	1.5	1	-0.00381347	1	0.0165	1
chrEMRSA15:520157:C:T	term%3D16S rRNA%3B	NA	NA	0.000144332	1	-3.42e-05	1
chrEMRSA15:520170:C:G	term%3D16S rRNA%3B	0	1	3.07902e-05	1	-0.00111	1
chrEMRSA15:520188:G:A	term%3D16S rRNA%3B	0	1	5.42543e-05	1	-2.22e-05	1
chrEMRSA15:520191:G:A	term%3D16S rRNA%3B	0	1	0.000688015	1	-0.00815	1
chrEMRSA15:520194:C:T	term%3D16S rRNA%3B	0	1	0.000112274	1	-0.00109	1
chrEMRSA15:520199:T:C	term%3D16S rRNA%3B	NA	NA	-0.0155019	1	0.921	1
chrEMRSA15:520218:C:T	term%3D16S rRNA%3B	NA	NA	0.000215607	1	-3.96e-06	1
chrEMRSA15:520222:G:T	term%3D16S rRNA%3B	0	1	0.000372986	1	-4.93e-05	1
chrEMRSA15:520224:C:T	term%3D16S rRNA%3B	0	1	6.58731e-05	1	-0.000228	1
chrEMRSA15:520254:G:T	term%3D16S rRNA%3B	0	1	0.000324182	1	-0.00166	1
chrEMRSA15:520266:C:G	term%3D16S rRNA%3B	0	1	0.000439686	1	-4.62e-05	1
chrEMRSA15:520293:G:A	term%3D16S rRNA%3B	0	1	0.00102103	1	-0.0662	1
chrEMRSA15:520324:G:A	term%3D16S rRNA%3B	0	1	-0.000476679	1	-0.000985	1
chrEMRSA15:520361:G:C	term%3D16S rRNA%3B	0	1	0.000297079	1	-0.0134	1
chrEMRSA15:520386:T:A		0	1	0.000651257	1	-0.00259	1
chrEMRSA15:520389:A:G		0	1	0.00100101	1	-0.000325	1
chrEMRSA15:520394:G:A		0	1	0.000466466	1	-0.00181	1
chrEMRSA15:520396:A:G		0	1	0.000457939	1	-0.000665	1
chrEMRSA15:520403:C:A		NA	NA	0.0016137	1	-2.84e-06	1
chrEMRSA15:520405:T:G		NA	NA	0.00207839	1	-0.0546	1
chrEMRSA15:520406:C:A		0	1	0.0103377	1	-0.162	1
chrEMRSA15:520406:C:T		NA	NA	0	1	NA	NA
chrEMRSA15:520412:A:G		NA	NA	-0.000341803	1	-0.014	1
chrEMRSA15:520414:G:A		0	1	0.000429913	1	-0.000398	1
chrEMRSA15:520415:C:T		NA	NA	0.00127975	1	0.00629	1
chrEMRSA15:520416:G:A		0	1	0.00182245	1	-0.0419	1
chrEMRSA15:520423:C:T		0	1	-0.00218232	1	-0.0139	1
chrEMRSA15:520427:A:G		0	1	-5.78333e-05	1	-0.0321	1
chrEMRSA15:520429:A:G		0	1	0.000140029	1	-0.0147	1
chrEMRSA15:520433:T:C		0	1	0.000688015	1	-0.00815	1
chrEMRSA15:520435:T:C		NA	NA	0.00192201	1	-0.000484	1
chrEMRSA15:520450:G:A		0	1	-5.64651e-05	1	-0.0167	1
chrEMRSA15:520453:T:C		0	1	0.00472647	1	-0.0335	1
chrEMRSA15:520459:A:G		NA	NA	0.0056853	1	-0.0527	1
chrEMRSA15:520464:c:cA		0.03977	0.00259802	-0.00164313	1	-0.582	1
chrEMRSA15:520464:c:cAA		NA	NA	-0.0155019	1	0.921	1
chrEMRSA15:520470:A:G		0	1	7.86053e-05	1	-0.00049	1
chrEMRSA15:520487:C:T	term%3Dtransfer RNA-Ile%3B	0	1	0.000293145	1	-0.00557	1
chrEMRSA15:520497:C:T	term%3Dtransfer RNA-Ile%3B	NA	NA	0.000665315	1	-0.000144	1
chrEMRSA15:520529:G:A	term%3Dtransfer RNA-Ile%3B	0	1	0.00091249	1	-0.0498	1
chrEMRSA15:520535:A:G	term%3Dtransfer RNA-Ile%3B	0	1	9.72392e-05	1	-0.0401	1
chrEMRSA15:520546:C:T		0	1	0.0020206	1	-0.00696	1
chrEMRSA15:520547:C:T		0	1	0.00416754	1	-0.107	1
chrEMRSA15:520558:C:T		0	1	0.000239988	1	-0.002	1
chrEMRSA15:520567:C:T		0	1	0.00276398	1	-0.109	1
chrEMRSA15:520577:A:G		0	1	0.00188284	1	-0.0905	1
chrEMRSA15:520580:t:tA		NA	NA	-0.0120739	1	0.934	1
chrEMRSA15:520583:aat:a		0.2703	1	0.00250137	1	-0.0306	1
chrEMRSA15:520584:A:G		2.63	1	-0.00412185	1	0.381	1
chrEMRSA15:520585:T:A		NA	NA	-0.0120739	1	0.934	1
chrEMRSA15:520586:A:G		NA	NA	0.00108228	1	-1.53e-05	1
chrEMRSA15:520590:A:G		0	1	0.0007557	1	-0.0018	1
chrEMRSA15:520601:ca:c		0	1	0.00127942	1	-0.0356	1
chrEMRSA15:520608:G:C		0	1	3.34702e-05	1	-0.0254	1
chrEMRSA15:520614:a:aT		0	1	0.000692888	1	-0.0148	1
chrEMRSA15:520621:G:A		0	1	0.000528176	1	-0.00206	1
chrEMRSA15:520625:T:C		0	1	-0.000212496	1	-3.54e-05	1
chrEMRSA15:520629:T:C		0	1	0.000382983	1	-0.0031	1
chrEMRSA15:520632:G:A		NA	NA	-0.00121735	1	-0.00459	1
chrEMRSA15:520637:A:G		0	1	0.000894977	1	-0.00522	1
chrEMRSA15:520653:T:C		0	1	0.000246427	1	-0.0003	1
chrEMRSA15:520657:T:G		NA	NA	-0.000208984	1	-8.83e-05	1
chrEMRSA15:520660:T:C		0	1	0.000308683	1	-2.16e-06	1
chrEMRSA15:520669:G:T		0	1	0.000152184	1	-0.000152	1
chrEMRSA15:520673:A:G		NA	NA	-7.58237e-05	1	-0.000105	1
chrEMRSA15:520692:C:T		NA	1	-0.00958462	1	0.0096	1
chrEMRSA15:520692:C:G		NA	NA	0	1	NA	NA
chrEMRSA15:520704:T:C		0	1	0.00119464	1	-0.00661	1
chrEMRSA15:520709:A:T		0	1	0.00141	1	-0.0475	1
chrEMRSA15:520713:G:T		NA	1	-0.00958462	1	0.0096	1
chrEMRSA15:520713:G:A		NA	NA	0	1	NA	NA
chrEMRSA15:520713:G:C		NA	NA	0	1	NA	NA
chrEMRSA15:520724:G:A		0	1	0.000158625	1	-0.000122	1
chrEMRSA15:520725:C:T		0	1	0.000927234	1	-9.47e-06	1
chrEMRSA15:520735:G:A		0	1	0.00171406	1	-0.00273	1
chrEMRSA15:520738:A:G		0	1	0.00732739	1	-0.0938	1
chrEMRSA15:520747:T:G		0	1	0.00017913	1	-0.000953	1
chrEMRSA15:520747:T:C		NA	NA	0.000330716	1	-0.000575	1
chrEMRSA15:520753:A:G		0	1	0.00017913	1	-0.000953	1
chrEMRSA15:520764:C:A		0.7934	1	0.000139644	1	0.0177	1
chrEMRSA15:520764:C:G		NA	NA	0	1	NA	NA
chrEMRSA15:520764:C:T		NA	NA	0	1	NA	NA
chrEMRSA15:520774:gc:g		0	1	0.00046968	1	-0.00679	1
chrEMRSA15:520775:C:T		0.5592	1	0.00320051	1	-0.00506	1
chrEMRSA15:520775:C:G		NA	NA	0	1	NA	NA
chrEMRSA15:520775:C:A		NA	NA	0	1	NA	NA
chrEMRSA15:520780:A:T		0	1	0.00253857	1	-0.0107	1
chrEMRSA15:520794:G:A		NA	NA	-0.000378804	1	-0.000125	1
chrEMRSA15:520797:G:A		0	1	0.00155734	1	-0.0019	1
chrEMRSA15:520798:C:T		0	1	-0.000433283	1	-0.144	1
chrEMRSA15:520799:C:A		0	1	0.0022411	1	-0.0179	1
chrEMRSA15:520804:G:A		0	1	0.000184764	1	-0.00301	1
chrEMRSA15:520806:G:T		0.3344	1	0.0199072	1	-0.0289	1
chrEMRSA15:520806:G:A		NA	NA	0	1	NA	NA
chrEMRSA15:520808:G:A		0.3958	1	0.0117888	1	-0.00703	1
chrEMRSA15:520809:C:T		0	1	0.000874911	1	-1.94e-05	1
chrEMRSA15:520821:A:T		NA	NA	-0.000427999	1	-0.0504	1
chrEMRSA15:520835:C:T		NA	NA	0.00110223	1	-0.121	1
chrEMRSA15:520855:G:A	term%3D23S rRNA%3B	0	1	0.0038383	1	-0.00433	1
chrEMRSA15:520856:C:T	term%3D23S rRNA%3B	0	1	0.00146413	1	-0.0211	1
chrEMRSA15:520858:C:T	term%3D23S rRNA%3B	0	1	0.00105697	1	-0.0515	1
chrEMRSA15:520860:C:G	term%3D23S rRNA%3B	0	1	0.00087641	1	-0.00649	1
chrEMRSA15:520863:T:C	term%3D23S rRNA%3B	0	1	0.000485609	1	-0.0472	1
chrEMRSA15:520869:C:T	term%3D23S rRNA%3B	0	1	0.000253999	1	-0.000445	1
chrEMRSA15:520872:T:C	term%3D23S rRNA%3B	0	1	0.00100101	1	-0.000325	1
chrEMRSA15:520877:C:T	term%3D23S rRNA%3B	0	1	-6.92839e-05	1	-0.00015	1
chrEMRSA15:520905:G:A	term%3D23S rRNA%3B	0	1	0.000390511	1	-0.000119	1
chrEMRSA15:520920:G:A	term%3D23S rRNA%3B	0	1	0.00101286	1	-0.00491	1
chrEMRSA15:520923:G:A	term%3D23S rRNA%3B	0	1	0.000277921	1	-0.000385	1
chrEMRSA15:520942:C:T	term%3D23S rRNA%3B	NA	NA	-2.73396e-05	1	-7.14e-06	1
chrEMRSA15:520943:C:T	term%3D23S rRNA%3B	0	1	5.64094e-05	1	-9.97e-05	1
chrEMRSA15:520953:C:T	term%3D23S rRNA%3B	NA	NA	0.000819658	1	-0.0323	1
chrEMRSA15:520964:A:G	term%3D23S rRNA%3B	0	1	-4.84257e-05	1	-0.0089	1
chrEMRSA15:520990:C:T	term%3D23S rRNA%3B	0	1	-0.000199213	1	-0.00711	1
chrEMRSA15:520994:A:G	term%3D23S rRNA%3B	NA	NA	0.000312936	1	-7.25e-05	1
chrEMRSA15:521008:C:T	term%3D23S rRNA%3B	0	1	0.000269095	1	-0.000269	1
chrEMRSA15:521013:C:T	term%3D23S rRNA%3B	NA	NA	0.000312936	1	-7.25e-05	1
chrEMRSA15:521048:A:G	term%3D23S rRNA%3B	0	1	0.00420567	1	-0.226	1
chrEMRSA15:521049:A:C	term%3D23S rRNA%3B	0.6507	1	0.000938086	1	0.00101	1
chrEMRSA15:521049:A:T	term%3D23S rRNA%3B	NA	NA	0	1	NA	NA
chrEMRSA15:521118:C:A	term%3D23S rRNA%3B	0	1	0.000266038	1	-0.000244	1
chrEMRSA15:522100:T:C	term%3D23S rRNA%3B	NA	NA	-0.0120739	1	0.934	1
chrEMRSA15:522388:G:A	term%3D23S rRNA%3B	0.7207	1	-0.00190885	1	0.0137	1
chrEMRSA15:522422:T:A	term%3D23S rRNA%3B	NA	NA	-0.000243027	1	-0.00149	1
chrEMRSA15:522923:A:G	term%3D23S rRNA%3B	0	1	0.000398251	1	-0.000925	1
chrEMRSA15:523057:T:A	term%3D23S rRNA%3B	0	1	0.0012919	1	-0.00142	1
chrEMRSA15:523057:T:G	term%3D23S rRNA%3B	NA	NA	-0.000424649	1	-9.86e-05	1
chrEMRSA15:523531:C:T	term%3D23S rRNA%3B	NA	NA	0.000696952	1	-0.000106	1
chrEMRSA15:523594:G:A	term%3D23S rRNA%3B	NA	NA	0.00104637	1	-0.00138	1
chrEMRSA15:523599:C:A	term%3D23S rRNA%3B	0	1	-0.000256269	1	-0.000861	1
chrEMRSA15:523600:G:A	term%3D23S rRNA%3B	0	1	0.000137274	1	-0.000796	1
chrEMRSA15:523604:T:G	term%3D23S rRNA%3B	0	1	0.000211746	1	-0.00376	1
chrEMRSA15:523632:C:T	term%3D23S rRNA%3B	0	1	0.000117045	1	-0.00065	1
chrEMRSA15:523639:C:T	term%3D23S rRNA%3B	NA	NA	-0.000341803	1	-0.014	1
chrEMRSA15:523652:C:T	term%3D23S rRNA%3B	0	1	0.000252437	1	-0.000165	1
chrEMRSA15:523653:C:T	term%3D23S rRNA%3B	0	1	0.000369332	1	-0.000199	1
chrEMRSA15:523654:C:T	term%3D23S rRNA%3B	0	1	0.000153231	1	-0.00804	1
chrEMRSA15:523657:C:A	term%3D23S rRNA%3B	0	1	0.00045886	1	-0.0356	1
chrEMRSA15:523660:C:T	term%3D23S rRNA%3B	NA	NA	-0.000183471	1	-7.28e-05	1
chrEMRSA15:523661:G:A	term%3D23S rRNA%3B	NA	NA	-0.000526447	1	-5.95e-05	1
chrEMRSA15:523706:G:A	term%3D23S rRNA%3B	0	1	0.000550138	1	-0.00612	1
chrEMRSA15:523712:A:G	term%3D23S rRNA%3B	0	1	0.000629924	1	-0.0105	1
chrEMRSA15:523716:T:C	term%3D23S rRNA%3B	0	1	0.00171365	1	-0.0456	1
chrEMRSA15:523725:G:A	term%3D23S rRNA%3B	0	1	9.22538e-05	1	-0.000725	1
chrEMRSA15:523728:C:T	term%3D23S rRNA%3B	0	1	0.00140716	1	-0.0425	1
chrEMRSA15:523743:C:T	term%3D23S rRNA%3B	NA	NA	-0.000591775	1	-0.000409	1
chrEMRSA15:523747:C:T	term%3D23S rRNA%3B	0	1	0.00226192	1	-0.0802	1
chrEMRSA15:523751:G:A	term%3D23S rRNA%3B	0	1	0.000578157	1	-0.000644	1
chrEMRSA15:523762:att:at		0.1758	0.000442677	0.0086094	1	-0.0414	1
chrEMRSA15:523762:att:a		NA	NA	0	1	NA	NA
chrEMRSA15:523776:C:T		0	1	0.000196917	1	-0.000613	1
chrEMRSA15:523803:C:T		NA	NA	-0.0246688	1	0.248	1
chrEMRSA15:523809:T:A		0	1	0.000460139	1	-0.0102	1
chrEMRSA15:523817:A:G		0	1	7.88362e-05	1	-0.000101	1
chrEMRSA15:523821:A:T		0.3991	0.442003	0.000860949	1	0.0104	1
chrEMRSA15:523822:T:C		0.408	1	-0.0043509	1	0.0298	1
chrEMRSA15:523822:T:A		NA	NA	0	1	NA	NA
chrEMRSA15:523822:T:G		NA	NA	0	1	NA	NA
chrEMRSA15:523830:A:G		0	1	0.00274033	1	-0.0137	1
chrEMRSA15:523830:A:T		NA	NA	0	1	NA	NA
chrEMRSA15:523832:A:G		0	1	0.00120609	1	-0.000406	1
chrEMRSA15:523835:T:C		0	1	0.000291632	1	-0.00065	1
chrEMRSA15:523860:C:T	term%3D5S rRNA%3B	0	1	-3.4801e-05	1	-0.00391	1
chrEMRSA15:523863:C:A	term%3D5S rRNA%3B	NA	NA	-8.66616e-05	1	NA	NA
chrEMRSA15:523869:C:T	term%3D5S rRNA%3B	NA	NA	0.000945413	1	-0.000662	1
chrEMRSA15:523873:G:A	term%3D5S rRNA%3B	0	1	-0.00101626	1	-0.055	1
chrEMRSA15:523884:A:G	term%3D5S rRNA%3B	0	1	0.000172899	1	-0.00111	1
chrEMRSA15:523891:G:A	term%3D5S rRNA%3B	0	1	0.000871631	1	-0.000144	1
chrEMRSA15:523892:C:A	term%3D5S rRNA%3B	NA	NA	0.00104637	1	-0.00138	1
chrEMRSA15:523892:C:T	term%3D5S rRNA%3B	0	1	0.000539632	1	-0.000332	1
chrEMRSA15:523894:C:T	term%3D5S rRNA%3B	0	1	-0.000784752	1	-7.3e-06	1
chrEMRSA15:523904:G:A	term%3D5S rRNA%3B	NA	NA	-0.000114212	1	-8.14e-05	1
chrEMRSA15:523918:T:C	term%3D5S rRNA%3B	0	1	-0.000169695	1	-0.0871	1
chrEMRSA15:523924:T:C	term%3D5S rRNA%3B	0	1	0.00493897	1	-0.000973	1
chrEMRSA15:523929:T:C	term%3D5S rRNA%3B	0	1	0.0020206	1	-0.00696	1
chrEMRSA15:523945:C:T	term%3D5S rRNA%3B	NA	NA	-0.000341803	1	-0.014	1
chrEMRSA15:523946:A:T	term%3D5S rRNA%3B	0	1	0.000899385	1	-0.000159	1
chrEMRSA15:523948:G:C	term%3D5S rRNA%3B	0	1	0.000525311	1	-0.00455	1
chrEMRSA15:523965:T:A		0	1	0.000287506	1	-0.00819	1
chrEMRSA15:523967:T:G		0	1	0.000448813	1	-0.000799	1
chrEMRSA15:523970:G:A		0.03051	1.53637e-08	0.00629044	1	-0.00142	1
chrEMRSA15:523972:ta:tAa		0	1	0.00109259	1	0.00292	1
chrEMRSA15:523972:ta:t		0	1	-0.000100608	1	-0.000305	1
chrEMRSA15:523973:A:G		0	1	0.0020206	1	-0.00696	1
chrEMRSA15:523983:at:a		0.4866	1	0.00345042	1	0.000673	1
chrEMRSA15:523984:T:A		0	1	-0.00110078	1	-0.000945	1
chrEMRSA15:523984:T:C		0	1	0.000349055	1	-0.00422	1
chrEMRSA15:523984:tc:t		0	1	0.000123588	1	-0.000616	1
chrEMRSA15:523985:C:G		0.2074	1.58742e-09	0.0013182	1	-0.0201	1
chrEMRSA15:523985:C:A		0.08012	2.48895e-07	-0.00166989	1	0.00896	1
chrEMRSA15:523986:G:A		0	1	-0.000178205	1	-0.0164	1
chrEMRSA15:523993:taa:tAaa		0	1	0.000414891	1	-0.000226	1
chrEMRSA15:523993:taa:ta		0	1	0.00159123	1	-0.000795	1
chrEMRSA15:523993:taa:t		NA	NA	-0.0120739	1	0.934	1
chrEMRSA15:523994:A:G		0.03305	1	0.00206648	1	-0.00496	1
chrEMRSA15:523999:A:G		NA	NA	-0.000114212	1	-8.14e-05	1
chrEMRSA15:524004:A:G		0	1	-0.00163087	1	0.0103	1
chrEMRSA15:524010:T:C		NA	NA	0.00110223	1	-0.121	1
chrEMRSA15:524015:T:C		0.03026	1.35602e-08	0.00548828	1	-0.00571	1
chrEMRSA15:524019:A:G		0	4.03368e-05	0.0198764	1	-0.00579	1
chrEMRSA15:524022:A:G		0	1	0.00520362	1	-0.0977	1
chrEMRSA15:524026:T:C		0	1	0.000475607	1	-0.00488	1
chrEMRSA15:524030:T:C		0	1	0.000842537	1	-0.00795	1
chrEMRSA15:524031:A:G		NA	NA	-0.000608338	1	-7.31e-05	1
chrEMRSA15:524034:T:C		NA	NA	9.47108e-05	1	-0.0246	1
chrEMRSA15:524036:A:G		0.03048	1.51648e-08	0.00589651	1	-0.00152	1
chrEMRSA15:524038:T:C		0	1	0.000443343	1	-9.54e-06	1
chrEMRSA15:524039:C:A		44.65	2.16361e-10	-0.00844129	1	0.169	1
chrEMRSA15:524039:C:G		NA	NA	0.000417742	1	-0.000241	1
chrEMRSA15:524039:C:T		NA	NA	-0.000424649	1	-9.86e-05	1
chrEMRSA15:524041:T:C		NA	NA	-0.000427999	1	-0.0504	1
chrEMRSA15:524042:G:T		0	1	7.0523e-05	1	-0.000453	1
chrEMRSA15:524042:G:A		NA	NA	-0.000264833	1	-4.86e-05	1
chrEMRSA15:524046:G:A		NA	NA	1.41288e-05	1	-4.05e-06	1
chrEMRSA15:524047:T:C		0	1	0.000485798	1	-0.00297	1
chrEMRSA15:524050:ga:g		0.03136	1.67841e-08	0.00907265	1	-0.00134	1
chrEMRSA15:524052:A:T		0	1	0.00141831	1	-0.0812	1
chrEMRSA15:524056:T:C		0	1	0.000914617	1	-0.00984	1
chrEMRSA15:524057:G:T		NA	NA	0.000108119	1	-7.6e-05	1
chrEMRSA15:524096:C:T		NA	NA	8.60357e-05	1	-0.00103	1
chrEMRSA15:524097:c:cA		0.05854	1.82171e-25	0.014614	1	-0.0338	1
chrEMRSA15:524097:c:cAA		NA	NA	0	1	NA	NA
chrEMRSA15:524097:c:cCA		NA	NA	0	1	NA	NA
chrEMRSA15:524102:a:aG		0	1	-0.000479956	1	-0.019	1
chrEMRSA15:524104:G:A		NA	NA	-0.00018254	1	-0.000305	1
chrEMRSA15:524107:A:G		NA	NA	0.00104752	1	-0.000102	1
chrEMRSA15:524109:t:tA		0	1	0.000308683	1	-2.16e-06	1
chrEMRSA15:524112:A:T		NA	NA	0.000472339	1	-6.7e-05	1
chrEMRSA15:524118:C:T		0	1	0.00112482	1	-0.00166	1
chrEMRSA15:524122:C:T		0	1	0.000483982	1	-0.00157	1
chrEMRSA15:524127:T:A		NA	NA	0.00110223	1	-0.121	1
chrEMRSA15:524128:t:tA		NA	NA	0.000191378	1	-6.65e-06	1
chrEMRSA15:524139:G:A		NA	0.0197837	-0.00377515	1	0.287	1
chrEMRSA15:524147:C:T		0	1	0.000356232	1	-0.0017	1
chrEMRSA15:524158:at:a		NA	NA	0.000116738	1	-3.55e-05	1
chrEMRSA15:524164:A:G	term%3D16S rRNA%3B	0	1	-0.0024738	1	-3.96e-05	1
chrEMRSA15:524170:A:G	term%3D16S rRNA%3B	NA	NA	0.000304414	1	-0.00028	1
chrEMRSA15:524191:G:A	term%3D16S rRNA%3B	NA	NA	0.000435432	1	NA	NA
chrEMRSA15:524195:G:A	term%3D16S rRNA%3B	0	1	0.000182125	1	-0.000637	1
chrEMRSA15:524200:C:T	term%3D16S rRNA%3B	0	1	0.00037781	1	-0.00849	1
chrEMRSA15:524203:C:T	term%3D16S rRNA%3B	0	1	0.00166298	1	-0.00185	1
chrEMRSA15:524231:C:T	term%3D16S rRNA%3B	NA	NA	0.000264133	1	-6.68e-05	1
chrEMRSA15:524233:G:T	term%3D16S rRNA%3B	NA	NA	0.000219991	1	-7.72e-05	1
chrEMRSA15:524235:C:T	term%3D16S rRNA%3B	0	1	0.00104272	1	-0.000857	1
chrEMRSA15:524245:G:A	term%3D16S rRNA%3B	0	1	-0.000277203	1	-0.00479	1
chrEMRSA15:524249:C:T	term%3D16S rRNA%3B	0	4.71669e-10	0.0376088	1	-0.3	1
chrEMRSA15:524264:C:T	term%3D16S rRNA%3B	NA	1	-0.00379522	1	0.0543	1
chrEMRSA15:524270:G:A	term%3D16S rRNA%3B	0	1	0.000348094	1	-0.00629	1
chrEMRSA15:524290:C:T	term%3D16S rRNA%3B	0	1	-0.000579976	1	-0.0172	1
chrEMRSA15:524295:C:T	term%3D16S rRNA%3B	0	1	0.000540514	1	-0.00269	1
chrEMRSA15:524315:C:T	term%3D16S rRNA%3B	0	1	0.000158306	1	-8.5e-06	1
chrEMRSA15:524328:C:A	term%3D16S rRNA%3B	0	1	0.000241171	1	-0.000191	1
chrEMRSA15:524347:T:C	term%3D16S rRNA%3B	0	1	0.000831379	1	-0.00143	1
chrEMRSA15:524349:A:G	term%3D16S rRNA%3B	0	1	-0.000294744	1	-3.21e-06	1
chrEMRSA15:524359:T:C	term%3D16S rRNA%3B	0	1	0.000551703	1	-0.000598	1
chrEMRSA15:524374:C:T	term%3D16S rRNA%3B	0	1	0.00015168	1	-0.00018	1
chrEMRSA15:524401:C:T	term%3D16S rRNA%3B	0	1	0.000507028	1	-0.00235	1
chrEMRSA15:524428:T:C	term%3D16S rRNA%3B	NA	NA	0.000127482	1	-0.000239	1
chrEMRSA15:524431:C:T	term%3D16S rRNA%3B	NA	NA	0.000284214	1	-0.0544	1
chrEMRSA15:524432:G:A	term%3D16S rRNA%3B	0	1	0.000924393	1	-0.0367	1
chrEMRSA15:524446:A:C	term%3D16S rRNA%3B	0	1	0.000353918	1	-0.0527	1
chrEMRSA15:525191:C:T	term%3D16S rRNA%3B	0	1	0.00471857	1	-0.0433	1
chrEMRSA15:525440:G:A	term%3D16S rRNA%3B	0	1	8.64561e-05	1	-0.000121	1
chrEMRSA15:525500:G:A	term%3D16S rRNA%3B	0	1	0.000932287	1	-0.0607	1
chrEMRSA15:525537:A:G	term%3D16S rRNA%3B	0	1	1.97494e-05	1	-1.52e-07	1
chrEMRSA15:525719:A:G		NA	NA	0.000744577	1	-0.000124	1
chrEMRSA15:525740:C:A		0	1	0.00336854	1	-0.208	1
chrEMRSA15:525740:C:T		NA	NA	0.00028142	1	-0.000296	1
chrEMRSA15:525749:C:T		0	1	-0.000407127	1	0.000408	1
chrEMRSA15:525757:C:T		0.8629	1	0.000897381	1	-0.0118	1
chrEMRSA15:525759:T:C		NA	NA	0.00158344	1	-0.000325	1
chrEMRSA15:525771:T:C		0	1	-0.000496686	1	-0.0142	1
chrEMRSA15:525784:G:A		0	1	-2.70993e-05	1	NA	NA
chrEMRSA15:525788:A:G		0	1	0.0015922	1	-0.0367	1
chrEMRSA15:525802:T:C		NA	NA	0.00339728	1	-0.0954	1
chrEMRSA15:525803:at:a		NA	NA	0.00339728	1	-0.0954	1
chrEMRSA15:525804:T:A		0	1	0.000221586	1	-0.00303	1
chrEMRSA15:525809:T:C		0	1	5.90583e-05	1	-0.00111	1
chrEMRSA15:525811:G:C		0	1	-0.000127083	1	-0.00207	1
chrEMRSA15:525818:T:C		1.556	1	0.0025443	1	0.0106	1
chrEMRSA15:525818:T:A		NA	NA	0	1	NA	NA
chrEMRSA15:525822:A:G		NA	NA	0.000669597	1	-0.000251	1
chrEMRSA15:525827:ttatgaaaataaagcag:t		0	1	0.000640064	1	-0.0066	1
chrEMRSA15:525829:A:G		0	1	0.00403169	1	-0.054	1
chrEMRSA15:525829:A:T		0	1	0.00198834	1	-0.148	1
chrEMRSA15:525833:A:T		0	1	0.00324468	1	-0.0135	1
chrEMRSA15:525836:T:C		0	1	-6.81374e-05	1	-0.00087	1
chrEMRSA15:525842:A:T		NA	NA	-0.000333729	1	-0.000297	1
chrEMRSA15:525842:A:G		NA	NA	8.60357e-05	1	-0.00103	1
chrEMRSA15:525844:T:A		0	1	-0.000308805	1	-0.000336	1
chrEMRSA15:525852:C:T		NA	NA	9.47108e-05	1	-0.0246	1
chrEMRSA15:525861:G:A		0.7295	1	-0.0023842	1	0.00306	1
chrEMRSA15:525861:G:T		NA	NA	0	1	NA	NA
chrEMRSA15:525866:G:A		0	1	-0.000105082	1	-0.000459	1
chrEMRSA15:525866:G:T		0	1	-0.00075113	1	-0.000163	1
chrEMRSA15:525869:A:T		0	1	0.000610293	1	-0.00631	1
chrEMRSA15:525897:ta:t		NA	NA	0.000782502	1	-0.000388	1
chrEMRSA15:525898:A:G		0	1	0.00418411	1	-0.113	1
chrEMRSA15:525903:A:G		NA	0.0197837	-0.00310938	1	0.0151	1
chrEMRSA15:525911:T:C		0	1	-0.000100608	1	-0.000305	1
chrEMRSA15:525946:T:A		NA	1	-0.0143318	1	1	1
chrEMRSA15:525972:G:A		0	1	0.00111656	1	-0.00553	1
chrEMRSA15:526030:G:T		0	1	0.00214763	1	-0.0112	1
chrEMRSA15:526035:C:T		NA	1.18025e-09	-0.00174088	1	0.0015	1
chrEMRSA15:526050:G:T		NA	1	-0.00735709	1	0.239	1
chrEMRSA15:526055:A:G		1.911	1	-0.00489744	1	0.0235	1
chrEMRSA15:526055:A:T		NA	NA	0	1	NA	NA
chrEMRSA15:526064:T:G		1.227	1	-0.000775995	1	0.00718	1
chrEMRSA15:526068:G:A		0	1	0.000932287	1	-0.0607	1
chrEMRSA15:526070:A:G		1.592	1	-0.00211271	1	0.0199	1
chrEMRSA15:526081:C:A		0	1	0.000895255	1	-0.0142	1
chrEMRSA15:526097:A:T		0.7039	1	0.00293419	1	-0.0121	1
chrEMRSA15:526114:G:A		0.5008	1	0.00362516	1	0.0105	1
chrEMRSA15:526116:C:A		0.2319	1	0.00509742	1	0.00785	1
chrEMRSA15:526116:C:T		0	1	0.000126413	1	-2.18e-05	1
chrEMRSA15:526123:G:T		0.3599	1	-0.00196131	1	0.025	1
chrEMRSA15:526125:G:A		0.4136	1	-0.00143405	1	0.0237	1
chrEMRSA15:526185:G:T	term%3D23S rRNA%3B	0	1	0.000189561	1	-0.0016	1
chrEMRSA15:526286:G:A	term%3D23S rRNA%3B	NA	NA	0.000819658	1	-0.0323	1
chrEMRSA15:526366:A:C	term%3D23S rRNA%3B	NA	NA	0.00034078	1	-3.48e-06	1
chrEMRSA15:526366:A:T	term%3D23S rRNA%3B	NA	NA	0.000459819	1	-0.000375	1
chrEMRSA15:527417:T:C	term%3D23S rRNA%3B	NA	NA	-0.0120739	1	0.934	1
chrEMRSA15:527705:G:A	term%3D23S rRNA%3B	0.8848	1	-0.00496591	1	0.0182	1
chrEMRSA15:528240:A:G	term%3D23S rRNA%3B	0	1	0.000398251	1	-0.000925	1
chrEMRSA15:528374:T:A	term%3D23S rRNA%3B	0	1	0.00164097	1	-0.00176	1
chrEMRSA15:528374:T:G	term%3D23S rRNA%3B	NA	NA	-0.000424649	1	-9.86e-05	1
chrEMRSA15:528874:C:T	term%3D23S rRNA%3B	0	1	0.000157079	1	-0.00881	1
chrEMRSA15:528889:c:cT	term%3D23S rRNA%3B	0	1	0.000143717	1	-0.000395	1
chrEMRSA15:528892:C:T	term%3D23S rRNA%3B	0	1	0.000468513	1	-0.00599	1
chrEMRSA15:528915:A:G	term%3D23S rRNA%3B	0	1	0.000702107	1	-0.000404	1
chrEMRSA15:528945:G:A	term%3D23S rRNA%3B	NA	NA	0.000476563	1	-0.000133	1
chrEMRSA15:528948:g:gCC	term%3D23S rRNA%3B	0	1	0.000106488	1	-0.00036	1
chrEMRSA15:528962:G:A	term%3D23S rRNA%3B	0	1	0.00049311	1	-0.017	1
chrEMRSA15:528972:A:G	term%3D23S rRNA%3B	NA	NA	0.000251464	1	-4.04e-05	1
chrEMRSA15:528990:C:T	term%3D23S rRNA%3B	0	1	0.00194809	1	-0.0473	1
chrEMRSA15:529006:G:A	term%3D23S rRNA%3B	0	1	0.000166212	1	-2.89e-05	1
chrEMRSA15:529020:G:T	term%3D23S rRNA%3B	NA	NA	-0.000100124	1	-0.000176	1
chrEMRSA15:529044:G:T	term%3D23S rRNA%3B	0	1	0.00734784	1	-0.501	1
chrEMRSA15:529045:C:A	term%3D23S rRNA%3B	0	1	0.0017749	1	-0.00622	1
chrEMRSA15:529048:A:G	term%3D23S rRNA%3B	NA	NA	-0.000130475	1	-0.000297	1
chrEMRSA15:529051:A:T	term%3D23S rRNA%3B	0	1	0.000513004	1	-8.04e-05	1
chrEMRSA15:529061:G:A	term%3D23S rRNA%3B	0	1	0.000656006	1	-2.55e-05	1
chrEMRSA15:529066:A:C	term%3D23S rRNA%3B	0	1	0.00100101	1	-0.000325	1
chrEMRSA15:529079:att:at		0.1737	1	0.000983974	1	-0.00246	1
chrEMRSA15:529079:att:a		NA	NA	0	1	NA	NA
chrEMRSA15:529094:G:A		0	1	-3.51522e-05	1	-0.072	1
chrEMRSA15:529098:C:A		0	1	0.000300281	1	-0.145	1
chrEMRSA15:529104:C:T		0	1	0.000256556	1	-8.33e-05	1
chrEMRSA15:529126:T:A		12.2	1	-0.016034	1	0.621	1.1476e-07
chrEMRSA15:529135:T:C		0	1	0.00192332	1	-0.00709	1
chrEMRSA15:529138:A:T		0.7478	1	-0.00743195	1	0.0146	1
chrEMRSA15:529138:A:G		NA	NA	0	1	NA	NA
chrEMRSA15:529139:T:C		0.8821	1	-0.00916958	1	0.0167	1
chrEMRSA15:529139:T:G		NA	NA	0	1	NA	NA
chrEMRSA15:529147:G:A		0.5888	1	0.0139664	1	-0.0536	1
chrEMRSA15:529147:G:T		NA	NA	0	1	NA	NA
chrEMRSA15:529147:G:C		NA	NA	0	1	NA	NA
chrEMRSA15:529148:T:C		NA	NA	4.2261e-05	1	-0.000375	1
chrEMRSA15:529166:C:T	term%3D5S rRNA%3B	0	1	0.00122707	1	-0.00197	1
chrEMRSA15:529171:A:T	term%3D5S rRNA%3B	0	1	0.00015651	1	-0.000175	1
chrEMRSA15:529177:C:T	term%3D5S rRNA%3B	0	1	0.00162569	1	-0.00197	1
chrEMRSA15:529181:T:C	term%3D5S rRNA%3B	0	1	0.000296729	1	-0.00651	1
chrEMRSA15:529185:C:T	term%3D5S rRNA%3B	0	1	0.00036589	1	-0.00115	1
chrEMRSA15:529189:T:C	term%3D5S rRNA%3B	32.07	1.79697e-06	-0.0250485	9.46701e-06	0.322	1
chrEMRSA15:529191:C:T	term%3D5S rRNA%3B	NA	NA	4.18787e-05	1	-0.0003	1
chrEMRSA15:529192:C:T	term%3D5S rRNA%3B	NA	NA	-0.000341803	1	-0.014	1
chrEMRSA15:529198:C:T	term%3D5S rRNA%3B	0	1	0.000306147	1	-0.00417	1
chrEMRSA15:529215:a:aGC	term%3D5S rRNA%3B	0	1	2.94786e-05	1	-5.66e-05	1
chrEMRSA15:529218:G:A	term%3D5S rRNA%3B	0	1	0.000332344	1	-0.000888	1
chrEMRSA15:529219:T:A	term%3D5S rRNA%3B	0.7212	1	-0.00397909	1	0.0575	1
chrEMRSA15:529220:C:G	term%3D5S rRNA%3B	NA	NA	5.57374e-05	1	-0.000312	1
chrEMRSA15:529225:G:A	term%3D5S rRNA%3B	0	1	0.000733745	1	-0.0412	1
chrEMRSA15:529227:ag:a	term%3D5S rRNA%3B	1.089	1	-0.00521079	1	0.0891	1
chrEMRSA15:529228:gt:g	term%3D5S rRNA%3B	0.1888	1	-0.00293704	1	0.0305	1
chrEMRSA15:529230:C:A	term%3D5S rRNA%3B	NA	NA	0.00062795	1	-0.0612	1
chrEMRSA15:529231:G:C	term%3D5S rRNA%3B	0.4062	1	-0.00381305	1	0.0498	1
chrEMRSA15:529242:C:T	term%3D5S rRNA%3B	0	1	0.000313814	1	-0.000229	1
chrEMRSA15:529250:G:T	term%3D5S rRNA%3B	0	1	0.0087144	1	-0.018	1
chrEMRSA15:529251:T:G	term%3D5S rRNA%3B	NA	NA	0.000665315	1	-0.000144	1
chrEMRSA15:529266:c:cAA		0.02787	1.16003e-09	0.00706898	1	0.00101	1
chrEMRSA15:529266:c:cA		0	1	0.00318163	1	-0.0136	1
chrEMRSA15:529268:aaaatggatgcgatgagccgc:a		1.561	1	0.00026255	1	0.0124	1
chrEMRSA15:529268:aaaatggatgcgatgagccgc:aGaaatggatgcgatgagccgc		NA	1	0.00161366	1	0.000339	1
chrEMRSA15:529271:a:aG		0.6108	1	-0.00592525	1	0.0267	1
chrEMRSA15:529271:a:aAG		NA	NA	0	1	NA	NA
chrEMRSA15:529273:G:A		0	1	0.00179138	1	-0.026	1
chrEMRSA15:529277:G:T		NA	NA	-0.000608338	1	-7.31e-05	1
chrEMRSA15:529287:G:A		0	1	0.000467268	1	-0.0204	1
chrEMRSA15:529295:A:G		0	1	0.000829593	1	-0.0145	1
chrEMRSA15:529296:C:T		0	1	0.000932287	1	-0.0607	1
chrEMRSA15:529299:T:C		1.16	1	-0.0161289	1	0.0314	1
chrEMRSA15:529299:T:A		NA	NA	0	1	NA	NA
chrEMRSA15:529300:A:G		0.9178	1	0.00560862	1	0.00772	1
chrEMRSA15:529302:G:A		0	1	0.00310015	1	-0.215	1
chrEMRSA15:529307:ct:cTTt		0.4175	1	-0.0023254	1	-0.0134	1
chrEMRSA15:529307:ct:cTt		0	1	0.00233001	1	-0.0262	1
chrEMRSA15:529307:ct:c		NA	NA	0	1	NA	NA
chrEMRSA15:529307:ct:cTTTt		NA	NA	0	1	NA	NA
chrEMRSA15:529317:G:T		NA	NA	0.000436782	1	-0.000589	1
chrEMRSA15:529325:C:T		0	1	-5.385e-05	1	-0.00186	1
chrEMRSA15:529326:G:A		0	1	0.000683404	1	-0.00125	1
chrEMRSA15:529327:T:G		NA	NA	0.000421354	1	-1.29e-05	1
chrEMRSA15:529327:T:C		NA	NA	0.00262383	1	-0.0167	1
chrEMRSA15:529332:A:G		0	1	-0.00018206	1	-0.00308	1
chrEMRSA15:529333:t:tA		0	1	-0.000152935	1	-0.00318	1
chrEMRSA15:529336:A:G		NA	NA	0.00131716	1	-0.0636	1
chrEMRSA15:529338:G:A		0	1	-0.00018206	1	-0.00308	1
chrEMRSA15:529339:T:C		0.3428	1	-0.00190207	1	0.0223	1
chrEMRSA15:529340:T:A		0.2879	1	-0.00265931	1	0.0257	1
chrEMRSA15:529342:A:G		NA	NA	0.000144332	1	-3.42e-05	1
chrEMRSA15:529343:C:T		0	1	0.0011903	1	-0.000291	1
chrEMRSA15:529349:gaa:ga		0.2395	1	0.0126983	1	-0.0543	1
chrEMRSA15:529349:gaa:g		NA	NA	0	1	NA	NA
chrEMRSA15:529353:A:G		1.538	1	-0.00149412	1	-0.00193	1
chrEMRSA15:529362:G:A		0.3027	1	0.00489822	1	-0.0317	1
chrEMRSA15:529374:C:T		0	1	-0.000363234	1	-0.000184	1
chrEMRSA15:529387:C:T		0	1	0.0011668	1	-0.273	1
chrEMRSA15:529388:G:A		0	1	0.000234623	1	NA	NA
chrEMRSA15:529392:C:T		0	1	0.000989389	1	-0.0867	1
chrEMRSA15:529393:G:A		2.363	1	-0.00238302	1	0.106	1
chrEMRSA15:529402:G:A		4.795	1	-0.00548208	1	0.00725	1
chrEMRSA15:529405:C:T		2.992	1	-0.00715717	1	0.265	1
chrEMRSA15:529431:T:C		0	1	0.000293657	1	-9.71e-05	1
chrEMRSA15:529432:A:G		NA	NA	0.000848369	1	-0.000138	1
chrEMRSA15:529435:C:T		2.178	1	-0.0052239	1	0.00779	1
chrEMRSA15:529438:ga:g		0	1	0.000970832	1	-0.00733	1
chrEMRSA15:529444:A:T		0	1	0.00190047	1	-0.0627	1
chrEMRSA15:529446:G:A		0	1	-0.000225974	1	-0.000237	1
chrEMRSA15:529447:A:G		8.813	1.29851e-06	-0.00747045	1	-0.00652	1
chrEMRSA15:529447:A:T		0	1	0.000673562	1	-5.53e-06	1
chrEMRSA15:529450:A:G		0	1	1.58859e-05	1	-0.00121	1
chrEMRSA15:529459:G:A		0	1	0.000874911	1	-1.94e-05	1
chrEMRSA15:529464:C:T		NA	NA	0.000246152	1	-5.12e-05	1
chrEMRSA15:529466:A:G		0	1	0.000516106	1	-0.00298	1
chrEMRSA15:529471:C:T		0	1	0.00185285	1	-0.00687	1
chrEMRSA15:529477:T:A		NA	1	0.00235673	1	0.00375	1
chrEMRSA15:529478:C:T		NA	NA	-0.000248749	1	-3.31e-05	1
chrEMRSA15:529488:T:C		0	1	0.000766072	1	-0.0102	1
chrEMRSA15:529489:C:T		0.7543	1	-0.00346049	1	0.0903	1
chrEMRSA15:529493:G:A		0	1	0.000483648	1	-0.000321	1
chrEMRSA15:529496:A:T		4.247	1	0.000170631	1	0.0463	1
chrEMRSA15:529497:G:C		0.4551	1	-0.00524419	1	0.0252	1
chrEMRSA15:529497:G:A		NA	NA	0	1	NA	NA
chrEMRSA15:529501:G:A		0	1	0.000516043	1	-0.00719	1
chrEMRSA15:529505:G:A		NA	NA	0.00931104	1	-0.0787	1
chrEMRSA15:529505:G:T		0	1	0.000430979	1	-0.00152	1
chrEMRSA15:529505:g:gT		0	1	0.00105469	1	-0.00229	1
chrEMRSA15:529507:C:T		0	1	-3.6257e-05	1	-5.08e-05	1
chrEMRSA15:529519:C:T		0	1	0.000131639	1	-0.000262	1
chrEMRSA15:529527:T:G		NA	NA	0.000665315	1	-0.000144	1
chrEMRSA15:529532:C:A		0	1	0.000376298	1	-9.69e-05	1
chrEMRSA15:529542:caa:ca		0.1466	1.94845e-08	0.000827149	1	0.000553	1
chrEMRSA15:529542:caa:cAaa		1.23	1	0.0229589	1	-0.0576	1
chrEMRSA15:529542:caa:cAAaa		0	1	0.000376826	1	-0.000698	1
chrEMRSA15:529542:caa:c		NA	NA	0.000300548	1	-5.64e-05	1
chrEMRSA15:529544:a:aG		0	1	0.000496693	1	-0.00985	1
chrEMRSA15:529545:A:G		0	1	0.00089056	1	-0.00303	1
chrEMRSA15:529545:A:T		NA	NA	0	1	NA	NA
chrEMRSA15:529548:A:G		0.8448	1	0.000155558	1	-0.00954	1
chrEMRSA15:529558:T:C		NA	NA	0.000304543	1	-1.36e-05	1
chrEMRSA15:529564:G:A		0	1	0.000768807	1	-0.00154	1
chrEMRSA15:529572:A:T		NA	3.69433e-08	-0.00335479	1	0.042	1
chrEMRSA15:529574:G:T		0	0.326458	0.0114307	1	-0.0165	1
chrEMRSA15:529575:C:T		0	1	0.000377738	1	-0.00354	1
chrEMRSA15:529594:A:T		0	1	0.00178361	1	-0.000175	1
chrEMRSA15:529603:G:T		0	1	0.00142551	1	-0.011	1
chrEMRSA15:529625:g:gA		0	1	0.000260479	1	-0.0105	1
chrEMRSA15:529631:A:G		0	0.0605232	0.00188568	1	-0.00721	1
chrEMRSA15:529649:C:T		0	0.0770512	0.000835141	1	-0.00823	1
chrEMRSA15:529649:C:A		NA	NA	0	1	NA	NA
chrEMRSA15:529724:G:A		NA	1	-0.00281697	1	0.0376	1
chrEMRSA15:529725:G:A		0	1	0.00041764	1	-0.0029	1
chrEMRSA15:529730:G:A		NA	1.01709e-44	-0.00464259	1	0.0389	1
chrEMRSA15:529746:G:A		0	3.06427e-20	0.00308471	1	-0.0519	1
chrEMRSA15:529746:G:T		0	1	1.22665e-05	1	-0.00824	1
chrEMRSA15:529746:G:C		NA	NA	0	1	NA	NA
chrEMRSA15:529747:C:A		NA	NA	0.000487555	1	-0.000426	1
chrEMRSA15:529749:C:T		0	1	0.000153932	1	-0.00794	1
chrEMRSA15:529753:T:C		0	1.82048e-19	0.0149986	1	-0.104	1
chrEMRSA15:529759:T:C		NA	NA	-4.80722e-05	1	-1.97e-05	1
chrEMRSA15:529760:C:T		NA	NA	0.00207839	1	-0.0546	1
chrEMRSA15:529763:A:G		0	1	0.00100222	1	-0.0135	1
chrEMRSA15:529771:C:T		0	5.46721e-39	0.00430603	1	-0.00468	1
chrEMRSA15:529773:A:T		NA	NA	0.000781939	1	-0.00129	1
chrEMRSA15:529774:C:T		0.05407	1	0.00404369	1	-0.000297	1
chrEMRSA15:529774:C:G		NA	NA	0	1	NA	NA
chrEMRSA15:529777:T:C		0	1	0.000468822	1	-0.0131	1
chrEMRSA15:529784:G:A		NA	NA	-0.000411404	1	-0.000659	1
chrEMRSA15:529793:T:C		NA	NA	-0.000675681	1	-0.000261	1
chrEMRSA15:529798:T:C		0	1	0.00691031	1	-0.00073	1
chrEMRSA15:529805:G:T		NA	NA	-0.000312608	1	-3.41e-05	1
chrEMRSA15:529812:T:C		NA	NA	-0.0155019	1	0.921	1
chrEMRSA15:529814:G:C		NA	NA	0.00355391	1	0.000905	1
chrEMRSA15:529814:G:T		0	1	0.0112645	1	-0.00134	1
chrEMRSA15:529814:G:A		NA	NA	-0.0246688	1	0.248	1
chrEMRSA15:529818:ac:a		NA	NA	0.00110223	1	-0.121	1
chrEMRSA15:529819:C:T		0	1	0.00311994	1	-0.0025	1
chrEMRSA15:529840:A:G		0	1	-0.00022041	1	-0.00317	1
chrEMRSA15:529844:G:T		NA	NA	-1.9332e-05	1	-0.000342	1
chrEMRSA15:529853:C:A		0	1	0.0060651	1	-0.395	1
chrEMRSA15:529854:G:A		0	1	0.00774214	1	-0.000622	1
chrEMRSA15:529857:A:G		NA	NA	-0.0120739	1	0.934	1
chrEMRSA15:529864:T:C		0	1	0.00148511	1	-0.000541	1
chrEMRSA15:529871:G:A		NA	1	-0.0253609	1	0.921	1
chrEMRSA15:529876:T:C		NA	NA	0.00252698	1	-0.0413	1
chrEMRSA15:529881:C:T		15.15	4.99107e-18	0.00723024	1	-0.000947	1
chrEMRSA15:529893:C:T		NA	NA	0.00341255	1	-0.0645	1
chrEMRSA15:529899:T:C		0.2041	0.719018	0.0100659	1	-0.0349	1
chrEMRSA15:529903:A:T		0	1	0.0112645	1	-0.00134	1
chrEMRSA15:529910:A:G		NA	NA	0.00338244	1	-0.0528	1
chrEMRSA15:529911:A:T		0	1.01709e-44	0.00577371	1	-0.147	1
chrEMRSA15:529946:C:T		NA	NA	0.00207839	1	-0.0546	1
chrEMRSA15:529966:A:G		0	1	0.0884169	1	-0.401	1
chrEMRSA15:529968:C:T		NA	NA	0.00207839	1	-0.0546	1
chrEMRSA15:529976:T:A		0	1	-0.000966795	1	-3.38e-06	1
chrEMRSA15:529986:T:C	GntR family regulatory protein	0	1	0.00046968	1	-0.00679	1
chrEMRSA15:529995:T:A	GntR family regulatory protein	0	1.91769e-20	-0.0239428	1	-0.988	1
chrEMRSA15:530007:C:A	GntR family regulatory protein	NA	NA	-1.85394e-05	1	-5.45e-06	1
chrEMRSA15:530008:G:A	GntR family regulatory protein	NA	NA	0.00110223	1	-0.121	1
chrEMRSA15:530013:C:A	GntR family regulatory protein	0	1	-0.00101626	1	-0.055	1
chrEMRSA15:530017:C:T	GntR family regulatory protein	NA	NA	0.00110223	1	-0.121	1
chrEMRSA15:530031:C:T	GntR family regulatory protein	0	1	0.000150625	1	-0.000475	1
chrEMRSA15:530047:A:G	GntR family regulatory protein	0	1	0.00067096	1	-0.0324	1
chrEMRSA15:530064:T:C	GntR family regulatory protein	0	1	-0.00122983	1	-0.000428	1
chrEMRSA15:530065:A:G	GntR family regulatory protein	NA	NA	0.00192201	1	-0.000484	1
chrEMRSA15:530070:T:G	GntR family regulatory protein	0	1	0.00132429	1	-0.0687	1
chrEMRSA15:530082:C:A	GntR family regulatory protein	0	1	0.000990919	1	-0.0722	1
chrEMRSA15:530086:G:A	GntR family regulatory protein	0	1.91769e-20	-0.0250739	1	-0.961	1
chrEMRSA15:530087:T:C	GntR family regulatory protein	NA	NA	0.00252698	1	-0.0413	1
chrEMRSA15:530094:C:T	GntR family regulatory protein	0	1	0.000203181	1	-0.00289	1
chrEMRSA15:530095:A:G	GntR family regulatory protein	NA	NA	0.00775847	1	-0.0503	1
chrEMRSA15:530119:C:G	GntR family regulatory protein	NA	1	0.00435545	1	-0.00133	1
chrEMRSA15:530119:C:T	GntR family regulatory protein	NA	NA	0.00325218	1	-0.0482	1
chrEMRSA15:530119:C:A	GntR family regulatory protein	0	1	0.00105851	1	-0.000654	1
chrEMRSA15:530122:T:C	GntR family regulatory protein	NA	NA	9.47108e-05	1	-0.0246	1
chrEMRSA15:530128:A:G	GntR family regulatory protein	0	1.91769e-20	-0.0256893	1	-0.94	1
chrEMRSA15:530128:A:C	GntR family regulatory protein	NA	NA	0	1	NA	NA
chrEMRSA15:530128:A:T	GntR family regulatory protein	NA	NA	0	1	NA	NA
chrEMRSA15:530148:C:T	GntR family regulatory protein	0	1	-0.000820169	1	-0.000282	1
chrEMRSA15:530148:C:A	GntR family regulatory protein	NA	NA	0	1	NA	NA
chrEMRSA15:530154:A:T	GntR family regulatory protein	0	1	0.00156151	1	-0.000255	1
chrEMRSA15:530161:T:A	GntR family regulatory protein	NA	NA	-0.0120739	1	0.934	1
chrEMRSA15:530163:C:T	GntR family regulatory protein	1.488	1	-0.00714253	1	0.295	1
chrEMRSA15:530164:A:G	GntR family regulatory protein	0	1	0.00499807	1	-0.000923	1
chrEMRSA15:530172:C:T	GntR family regulatory protein	NA	NA	0.00063962	1	-0.0542	1
chrEMRSA15:530187:G:T	GntR family regulatory protein	0	1	0.000521929	1	-0.00435	1
chrEMRSA15:530187:G:A	GntR family regulatory protein	NA	NA	0.000819658	1	-0.0323	1
chrEMRSA15:530193:C:T	GntR family regulatory protein	0	1	0.000497503	1	-0.00158	1
chrEMRSA15:530194:T:C	GntR family regulatory protein	0	1.91769e-20	-0.0268359	1	-0.976	1
chrEMRSA15:530195:G:A	GntR family regulatory protein	0	1	4.91262e-05	1	-0.00268	1
chrEMRSA15:530210:A:G	GntR family regulatory protein	0	1	0.000707749	1	-0.000338	1
chrEMRSA15:530218:T:C	GntR family regulatory protein	0	1.91769e-20	-0.0239689	1	-0.976	1
chrEMRSA15:530224:T:A	GntR family regulatory protein	NA	NA	0.00170026	1	-0.0369	1
chrEMRSA15:530230:T:A	GntR family regulatory protein	0	1.91769e-20	-0.0224469	1	-0.32	1
chrEMRSA15:530230:T:G	GntR family regulatory protein	NA	NA	0	1	NA	NA
chrEMRSA15:530233:C:T	GntR family regulatory protein	0	1.91769e-20	-0.0249684	1	-0.979	1
chrEMRSA15:530236:C:T	GntR family regulatory protein	NA	NA	0.00583185	1	-0.101	1
chrEMRSA15:530238:A:C	GntR family regulatory protein	NA	NA	0.00194233	1	-0.0166	1
chrEMRSA15:530240:C:T	GntR family regulatory protein	0	1	-3.51522e-05	1	-0.072	1
chrEMRSA15:530242:T:A	GntR family regulatory protein	NA	NA	0.0064526	1	-0.325	1
chrEMRSA15:530259:G:T	GntR family regulatory protein	0	1	0.00224394	1	-0.00743	1
chrEMRSA15:530296:C:T	GntR family regulatory protein	NA	NA	0.00352392	1	-0.122	1
chrEMRSA15:530306:C:T	GntR family regulatory protein	0	1	0.00176682	1	-0.0397	1
chrEMRSA15:530312:G:C	GntR family regulatory protein	0	1	0.000148175	1	-0.000257	1
chrEMRSA15:530323:C:T	GntR family regulatory protein	NA	NA	0.00110223	1	-0.121	1
chrEMRSA15:530324:G:A	GntR family regulatory protein	NA	NA	0.00470503	1	-0.068	1
chrEMRSA15:530335:G:A	GntR family regulatory protein	0	1	0.00169967	1	-0.00052	1
chrEMRSA15:530371:G:A	GntR family regulatory protein	NA	NA	0.00194233	1	-0.0166	1
chrEMRSA15:530413:C:T	GntR family regulatory protein	0	1	0.0011304	1	-9.75e-05	1
chrEMRSA15:530417:A:G	GntR family regulatory protein	0	1	0.000538685	1	-3.08e-06	1
chrEMRSA15:530428:A:T	GntR family regulatory protein	0	1.91769e-20	-0.0309016	1	-0.982	1
chrEMRSA15:530428:A:G	GntR family regulatory protein	NA	NA	0.000284214	1	-0.0544	1
chrEMRSA15:530491:A:G	GntR family regulatory protein	0	1	0.000247367	1	-0.000535	1
chrEMRSA15:530496:G:T	GntR family regulatory protein	0	1	0.000688673	1	-0.000266	1
chrEMRSA15:530503:T:A	GntR family regulatory protein	0	1.91769e-20	-0.0239428	1	-0.988	1
chrEMRSA15:530515:G:A	GntR family regulatory protein	NA	NA	0.0056853	1	-0.0527	1
chrEMRSA15:530521:A:G	GntR family regulatory protein	0	1.91769e-20	-0.0309016	1	-0.982	1
chrEMRSA15:530539:A:G	GntR family regulatory protein	0	1.91769e-20	-0.0239428	1	-0.988	1
chrEMRSA15:530584:A:G	GntR family regulatory protein	NA	NA	0.00698881	1	-0.0413	1
chrEMRSA15:530586:C:A	GntR family regulatory protein	NA	1	-0.0334663	1	0.929	1
chrEMRSA15:530608:C:T	GntR family regulatory protein	0	1.91769e-20	-0.00566386	1	-0.905	1
chrEMRSA15:530617:G:A	GntR family regulatory protein	NA	NA	0.0056853	1	-0.0527	1
chrEMRSA15:530618:T:C	GntR family regulatory protein	0	1	0.0062844	1	-0.129	1
chrEMRSA15:530623:C:T	GntR family regulatory protein	NA	NA	0.0145061	1	-0.21	1
chrEMRSA15:530647:G:A	GntR family regulatory protein	NA	NA	-0.0120739	1	0.934	1
chrEMRSA15:530653:C:T	GntR family regulatory protein	NA	NA	0.00610238	1	-0.000501	1
chrEMRSA15:530662:T:A	GntR family regulatory protein	NA	NA	0.00698684	1	-0.0615	1
chrEMRSA15:530668:at:aTt	GntR family regulatory protein	0	1	0.00036197	1	-0.00173	1
chrEMRSA15:530668:at:a	GntR family regulatory protein	0	1	0.00123375	1	-0.0447	1
chrEMRSA15:530675:T:C	GntR family regulatory protein	NA	NA	0.000744577	1	-0.000124	1
chrEMRSA15:530680:T:C	GntR family regulatory protein	0	1	-4.41343e-05	1	-0.00313	1
chrEMRSA15:530691:C:T	GntR family regulatory protein	0	1	0.000757041	1	-0.000388	1
chrEMRSA15:530710:A:T	GntR family regulatory protein	NA	NA	0.00194233	1	-0.0166	1
chrEMRSA15:530797:C:T	GntR family regulatory protein	NA	NA	-0.0357694	1	0.127	1
chrEMRSA15:530851:G:A	GntR family regulatory protein	NA	NA	0.00582782	1	-0.1	1
chrEMRSA15:530853:C:T	GntR family regulatory protein	0	1	0.000448855	1	-0.00571	1
chrEMRSA15:530854:A:G	GntR family regulatory protein	NA	NA	-0.000199633	1	-4.09e-05	1
chrEMRSA15:530870:G:T	GntR family regulatory protein	0	1	0.000589085	1	-0.0253	1
chrEMRSA15:530883:C:T	GntR family regulatory protein	0	1	0.000576894	1	-0.000101	1
chrEMRSA15:530884:A:G	GntR family regulatory protein	NA	NA	-0.0206348	1	-0.0508	1
chrEMRSA15:530890:A:G	GntR family regulatory protein	0	1	0.00014687	1	-6.5e-05	1
chrEMRSA15:530892:T:C	GntR family regulatory protein	NA	NA	-0.00145739	1	-4.06e-05	1
chrEMRSA15:530893:A:G	GntR family regulatory protein	NA	NA	0.000864501	1	-0.0133	1
chrEMRSA15:530910:C:T	GntR family regulatory protein	NA	1	-0.00804644	1	0.262	1
chrEMRSA15:530911:C:T	GntR family regulatory protein	NA	NA	1.11537e-06	1	-0.00024	1
chrEMRSA15:530920:T:C	GntR family regulatory protein	0.4855	1	-0.00671221	1	0.00323	1
chrEMRSA15:530920:T:A	GntR family regulatory protein	NA	NA	0	1	NA	NA
chrEMRSA15:530922:T:G	GntR family regulatory protein	0.4165	0.290924	0.00259407	1	-0.00919	1
chrEMRSA15:530922:T:C	GntR family regulatory protein	NA	NA	0	1	NA	NA
chrEMRSA15:530922:T:A	GntR family regulatory protein	NA	NA	0	1	NA	NA
chrEMRSA15:530923:T:C	GntR family regulatory protein	0.4408	0.916317	-0.00224896	1	0.000507	1
chrEMRSA15:530923:T:G	GntR family regulatory protein	NA	NA	0	1	NA	NA
chrEMRSA15:530923:T:A	GntR family regulatory protein	NA	NA	0	1	NA	NA
chrEMRSA15:530944:A:G	GntR family regulatory protein	NA	1	-0.0420122	1	0.0831	1
chrEMRSA15:530944:A:T	GntR family regulatory protein	NA	NA	0	1	NA	NA
chrEMRSA15:530944:A:C	GntR family regulatory protein	NA	NA	0	1	NA	NA
chrEMRSA15:530947:T:G	GntR family regulatory protein	NA	NA	0.00035137	1	-9.14e-06	1
chrEMRSA15:530954:C:A	GntR family regulatory protein	NA	NA	0.000135694	1	-1.02e-06	1
chrEMRSA15:530958:A:G	GntR family regulatory protein	NA	NA	0.00063962	1	-0.0542	1
chrEMRSA15:530962:G:A	GntR family regulatory protein	0	1.91769e-20	-0.0133645	1	-0.0417	1
chrEMRSA15:530962:G:T	GntR family regulatory protein	NA	NA	0	1	NA	NA
chrEMRSA15:530965:C:T	GntR family regulatory protein	0	1.91769e-20	-0.0133645	1	-0.0417	1
chrEMRSA15:530971:A:G	GntR family regulatory protein	0	1	7.81228e-05	1	-0.0662	1
chrEMRSA15:530987:T:A	GntR family regulatory protein	NA	NA	0.000239265	1	-0.000268	1
chrEMRSA15:530989:T:C	GntR family regulatory protein	0	1	0.000210471	1	-0.00393	1
chrEMRSA15:530992:G:T	GntR family regulatory protein	NA	NA	-0.00048895	1	-0.00014	1
chrEMRSA15:530993:G:A	GntR family regulatory protein	0	1	0.000396649	1	-9.9e-06	1
chrEMRSA15:531009:G:T	GntR family regulatory protein	NA	NA	-0.000427999	1	-0.0504	1
chrEMRSA15:531016:A:C	GntR family regulatory protein	NA	NA	0.00675394	1	-0.00346	1
chrEMRSA15:531016:A:T	GntR family regulatory protein	NA	NA	-0.000198226	1	-5.22e-06	1
chrEMRSA15:531025:T:C	GntR family regulatory protein	NA	NA	5.83348e-05	1	-4.34e-06	1
chrEMRSA15:531031:A:G	GntR family regulatory protein	NA	NA	-9.00177e-05	1	-4.06e-06	1
chrEMRSA15:531033:C:T	GntR family regulatory protein	0	1	0.000460137	1	-0.00105	1
chrEMRSA15:531043:C:T	GntR family regulatory protein	NA	NA	-6.49702e-05	1	-4.96e-06	1
chrEMRSA15:531054:C:A	GntR family regulatory protein	0	1	0.000322935	1	-0.000184	1
chrEMRSA15:531055:A:G	GntR family regulatory protein	NA	NA	-1.22508e-05	1	-4.18e-06	1
chrEMRSA15:531066:C:T	GntR family regulatory protein	NA	0.0197837	-0.00160978	1	0.00302	1
chrEMRSA15:531066:C:A	GntR family regulatory protein	0	1	0.00657828	1	-0.000546	1
chrEMRSA15:531073:A:G	GntR family regulatory protein	0	1	0.00228954	1	-0.158	1
chrEMRSA15:531076:C:A	GntR family regulatory protein	NA	NA	-9.45834e-05	1	0.000109	1
chrEMRSA15:531076:C:T	GntR family regulatory protein	0	1	0.00315117	1	-0.193	1
chrEMRSA15:531078:C:T	GntR family regulatory protein	NA	NA	0.00027255	1	-2.18e-06	1
chrEMRSA15:531085:T:A	GntR family regulatory protein	NA	NA	0.00698684	1	-0.0615	1
chrEMRSA15:531102:C:A	GntR family regulatory protein	0	1	0.000333664	1	-6.83e-05	1
chrEMRSA15:531112:G:A	GntR family regulatory protein	NA	NA	0.000744764	1	-6.66e-05	1
chrEMRSA15:531113:G:T	GntR family regulatory protein	NA	NA	0.000117379	1	-3.57e-05	1
chrEMRSA15:531115:G:T	GntR family regulatory protein	NA	1	-0.0143318	1	1	1
chrEMRSA15:531115:G:A	GntR family regulatory protein	0	1	0.00405017	1	-0.0257	1
chrEMRSA15:531116:A:G	GntR family regulatory protein	0	1	0.000112599	1	-0.0151	1
chrEMRSA15:531125:T:G	GntR family regulatory protein	NA	NA	-0.000690597	1	-9.72e-05	1
chrEMRSA15:531127:G:A	GntR family regulatory protein	NA	NA	-6.00649e-05	1	-6.63e-05	1
chrEMRSA15:531154:G:A	GntR family regulatory protein	0	1	0.000511886	1	-0.00244	1
chrEMRSA15:531161:A:T	GntR family regulatory protein	NA	NA	0.000123101	1	-8.76e-08	1
chrEMRSA15:531187:A:T	GntR family regulatory protein	NA	NA	0.000123101	1	-8.76e-08	1
chrEMRSA15:531190:G:A	GntR family regulatory protein	0	1	0.000533354	1	-0.00409	1
chrEMRSA15:531195:C:T	GntR family regulatory protein	0	1	0.000504359	1	-0.018	1
chrEMRSA15:531199:A:G	GntR family regulatory protein	0	1.91769e-20	-0.0131556	1	-0.0606	1
chrEMRSA15:531217:T:A	GntR family regulatory protein	NA	NA	0.000886979	1	-5.21e-05	1
chrEMRSA15:531223:T:C	GntR family regulatory protein	0	1.91769e-20	-0.00997572	1	-0.0306	1
chrEMRSA15:531229:G:T	GntR family regulatory protein	NA	NA	0.00223351	1	-0.0287	1
chrEMRSA15:531241:G:A	GntR family regulatory protein	NA	NA	-0.0075373	1	-0.000129	1
chrEMRSA15:531247:T:C	GntR family regulatory protein	NA	1.01709e-44	-0.0379676	1	0.974	1
chrEMRSA15:531265:T:C	GntR family regulatory protein	NA	NA	0.000272226	1	-1.85e-06	1
chrEMRSA15:531268:T:C	GntR family regulatory protein	NA	NA	9.61639e-05	1	0.000421	1
chrEMRSA15:531269:tta:t	GntR family regulatory protein	NA	NA	5.64807e-05	1	-5.41e-06	1
chrEMRSA15:531271:A:T	GntR family regulatory protein	NA	NA	-0.000196693	1	6.88e-05	1
chrEMRSA15:531280:T:C	GntR family regulatory protein	NA	NA	0.0017688	1	0.000634	1
chrEMRSA15:531286:A:G	GntR family regulatory protein	0	1.91769e-20	-0.0245933	1	-0.948	1
chrEMRSA15:531287:C:T	GntR family regulatory protein	0	1	0.000454794	1	-0.00358	1
chrEMRSA15:531288:C:T	GntR family regulatory protein	0	1	-0.000116883	1	-0.0083	1
chrEMRSA15:531294:T:G	GntR family regulatory protein	NA	NA	0.00416219	1	0.0174	1
chrEMRSA15:531329:T:C	GntR family regulatory protein	0	1	0.000505505	1	-0.00868	1
chrEMRSA15:531342:G:A	GntR family regulatory protein	0	1	0.0033698	1	-0.225	1
chrEMRSA15:531352:G:A	GntR family regulatory protein	NA	NA	0.00252698	1	-0.0413	1
chrEMRSA15:531360:A:T		NA	NA	0.00180771	1	0.000339	1
chrEMRSA15:531366:T:A		NA	NA	0.00225382	1	0.00016	1
chrEMRSA15:531377:C:T		NA	NA	0.00024447	1	-4.2e-05	1
chrEMRSA15:531381:A:T		NA	NA	-0.000890715	1	2.01e-05	1
chrEMRSA15:531385:G:A		0	1	-0.00271838	1	-0.0107	1
chrEMRSA15:531385:G:T		0	1	0.000878845	1	-0.00864	1
chrEMRSA15:531387:C:A		NA	NA	-0.000332108	1	2.17e-05	1
chrEMRSA15:531387:C:T		NA	NA	0	1	NA	NA
chrEMRSA15:531390:A:T		0	1	0.000326831	1	-0.0131	1
chrEMRSA15:531396:T:C		0	1	-0.0006687	1	2.44e-05	1
chrEMRSA15:531397:A:T		NA	NA	9.04943e-05	1	NA	NA
chrEMRSA15:531398:C:A		0	1	0.000619609	1	-0.000506	1
chrEMRSA15:531405:A:T		0	1	0.00248044	1	-0.00821	1
chrEMRSA15:531405:A:G		NA	NA	-0.000369372	1	-3.49e-06	1
chrEMRSA15:531407:A:G		0	1	0.00041594	1	-0.00209	1
chrEMRSA15:531429:G:T		0	1	0.00120609	1	-0.000406	1
chrEMRSA15:531430:T:A		NA	NA	-0.00181326	1	2.13e-05	1
chrEMRSA15:531451:G:A		0	1	0.0066425	1	-0.121	1
chrEMRSA15:531453:T:G		0	1	0.000870717	1	-0.0103	1
chrEMRSA15:531459:G:A		NA	NA	-0.000222113	1	9.12e-05	1
chrEMRSA15:531462:T:A		NA	NA	-0.000241178	1	9.65e-05	1
chrEMRSA15:531475:T:A	putative pyridoxine biosynthesis protein	NA	NA	0.00416219	1	0.0174	1
chrEMRSA15:531483:C:T	putative pyridoxine biosynthesis protein	0	1	4.75658e-05	1	-0.0605	1
chrEMRSA15:531492:T:C	putative pyridoxine biosynthesis protein	0	1	0.00341264	1	-0.101	1
chrEMRSA15:531508:T:C	putative pyridoxine biosynthesis protein	NA	NA	0.00149517	1	0.0614	1
chrEMRSA15:531532:T:C	putative pyridoxine biosynthesis protein	NA	NA	0.00387491	1	0.0161	1
chrEMRSA15:531544:T:G	putative pyridoxine biosynthesis protein	0	1	0.000822516	1	-0.0172	1
chrEMRSA15:531553:G:A	putative pyridoxine biosynthesis protein	NA	NA	-0.0120739	1	0.934	1
chrEMRSA15:531563:A:G	putative pyridoxine biosynthesis protein	NA	NA	-0.0221713	1	0.0926	1
chrEMRSA15:531566:G:A	putative pyridoxine biosynthesis protein	0	1	0.000950527	1	-0.114	1
chrEMRSA15:531568:A:G	putative pyridoxine biosynthesis protein	NA	NA	0.00387491	1	0.0161	1
chrEMRSA15:531568:A:T	putative pyridoxine biosynthesis protein	NA	NA	0	1	NA	NA
chrEMRSA15:531577:T:A	putative pyridoxine biosynthesis protein	0	1.67861e-57	0.00234617	1	-0.043	1
chrEMRSA15:531577:T:G	putative pyridoxine biosynthesis protein	NA	NA	0	1	NA	NA
chrEMRSA15:531577:T:C	putative pyridoxine biosynthesis protein	NA	NA	0	1	NA	NA
chrEMRSA15:531580:C:T	putative pyridoxine biosynthesis protein	NA	NA	-0.00235686	1	3.14e-05	1
chrEMRSA15:531580:C:A	putative pyridoxine biosynthesis protein	NA	NA	0	1	NA	NA
chrEMRSA15:531580:C:G	putative pyridoxine biosynthesis protein	NA	NA	0	1	NA	NA
chrEMRSA15:531592:T:C	putative pyridoxine biosynthesis protein	NA	NA	-0.000515841	1	4.37e-05	1
chrEMRSA15:531598:A:T	putative pyridoxine biosynthesis protein	NA	NA	-0.000452959	1	2.81e-05	1
chrEMRSA15:531604:A:G	putative pyridoxine biosynthesis protein	0	1	-0.000815145	1	-4.38e-05	1
chrEMRSA15:531607:A:T	putative pyridoxine biosynthesis protein	NA	NA	-0.000955221	1	-4.65e-05	1
chrEMRSA15:531628:T:A	putative pyridoxine biosynthesis protein	NA	NA	0.000151036	1	-0.000188	1
chrEMRSA15:531633:G:T	putative pyridoxine biosynthesis protein	NA	0.222583	-0.00936117	1	0.0959	1
chrEMRSA15:531637:C:T	putative pyridoxine biosynthesis protein	NA	NA	-0.0208749	1	-0.0399	1
chrEMRSA15:531643:A:G	putative pyridoxine biosynthesis protein	0	1	-0.000476679	1	-0.000985	1
chrEMRSA15:531655:C:T	putative pyridoxine biosynthesis protein	NA	NA	0.000758844	1	-0.000318	1
chrEMRSA15:531667:A:C	putative pyridoxine biosynthesis protein	NA	NA	9.47108e-05	1	-0.0246	1
chrEMRSA15:531691:T:A	putative pyridoxine biosynthesis protein	NA	NA	0.00103567	1	3.35e-05	1
chrEMRSA15:531697:A:T	putative pyridoxine biosynthesis protein	NA	NA	0.00209957	1	-0.000254	1
chrEMRSA15:531700:C:A	putative pyridoxine biosynthesis protein	0	1	0.00152507	1	-0.00031	1
chrEMRSA15:531700:C:G	putative pyridoxine biosynthesis protein	NA	NA	0	1	NA	NA
chrEMRSA15:531710:G:A	putative pyridoxine biosynthesis protein	0	1	-0.00101626	1	-0.055	1
chrEMRSA15:531712:A:G	putative pyridoxine biosynthesis protein	0	1	0.000234318	1	-0.00261	1
chrEMRSA15:531727:C:T	putative pyridoxine biosynthesis protein	NA	NA	-0.00133293	1	-7.46e-05	1
chrEMRSA15:531730:T:A	putative pyridoxine biosynthesis protein	NA	NA	-0.00185136	1	2.14e-05	1
chrEMRSA15:531748:G:A	putative pyridoxine biosynthesis protein	NA	NA	0.00387491	1	0.0161	1
chrEMRSA15:531751:G:T	putative pyridoxine biosynthesis protein	NA	NA	0.00387491	1	0.0161	1
chrEMRSA15:531784:G:A	putative pyridoxine biosynthesis protein	NA	NA	0.00568644	1	0.0025	1
chrEMRSA15:531802:G:A	putative pyridoxine biosynthesis protein	0	1	0.00188423	1	-0.00487	1
chrEMRSA15:531821:G:A	putative pyridoxine biosynthesis protein	0	1	0.00141	1	-0.0475	1
chrEMRSA15:531823:T:C	putative pyridoxine biosynthesis protein	NA	NA	0.00771378	1	-0.343	1
chrEMRSA15:531835:A:G	putative pyridoxine biosynthesis protein	NA	NA	0.00568644	1	0.0025	1
chrEMRSA15:531850:A:T	putative pyridoxine biosynthesis protein	NA	NA	0.00568644	1	0.0025	1
chrEMRSA15:531874:G:A	putative pyridoxine biosynthesis protein	NA	NA	0.00568644	1	0.0025	1
chrEMRSA15:531874:G:C	putative pyridoxine biosynthesis protein	NA	NA	0	1	NA	NA
chrEMRSA15:531877:T:A	putative pyridoxine biosynthesis protein	NA	NA	0.00568644	1	0.0025	1
chrEMRSA15:531883:T:C	putative pyridoxine biosynthesis protein	NA	NA	0.00568644	1	0.0025	1
chrEMRSA15:531886:T:C	putative pyridoxine biosynthesis protein	0	1	0.000944345	1	-0.00697	1
chrEMRSA15:531925:T:C	putative pyridoxine biosynthesis protein	0	1	0.000623833	1	-0.00597	1
chrEMRSA15:531961:A:G	putative pyridoxine biosynthesis protein	0	1	0.000211746	1	-0.00376	1
chrEMRSA15:531973:A:T	putative pyridoxine biosynthesis protein	NA	NA	0.00568644	1	0.0025	1
chrEMRSA15:531974:G:A	putative pyridoxine biosynthesis protein	NA	NA	0.00110223	1	-0.121	1
chrEMRSA15:531981:G:A	putative pyridoxine biosynthesis protein	0	1	0.000194533	1	-0.000146	1
chrEMRSA15:531982:T:C	putative pyridoxine biosynthesis protein	0	1	0.000567216	1	-0.0392	1
chrEMRSA15:531985:A:T	putative pyridoxine biosynthesis protein	NA	1.01709e-44	-0.0141449	1	0.141	1
chrEMRSA15:531990:C:T	putative pyridoxine biosynthesis protein	0	1	0.000866864	1	-0.0337	1
chrEMRSA15:531997:G:A	putative pyridoxine biosynthesis protein	0	1	0.000297079	1	-0.0134	1
chrEMRSA15:532021:C:T	putative pyridoxine biosynthesis protein	0	1.91769e-20	-0.0274488	1	-0.976	1
chrEMRSA15:532022:G:T	putative pyridoxine biosynthesis protein	0	1	0.000783073	1	-0.000254	1
chrEMRSA15:532024:G:A	putative pyridoxine biosynthesis protein	NA	NA	0.00162354	1	-0.0017	1
chrEMRSA15:532035:G:A	putative pyridoxine biosynthesis protein	0	1	0.000843424	1	-0.00422	1
chrEMRSA15:532037:G:A	putative pyridoxine biosynthesis protein	0	1	0.000264762	1	-0.0012	1
chrEMRSA15:532039:G:A	putative pyridoxine biosynthesis protein	NA	NA	0.000157247	1	-2.35e-05	1
chrEMRSA15:532044:A:C	putative pyridoxine biosynthesis protein	0	1	-0.000209164	1	-0.0057	1
chrEMRSA15:532061:A:T	putative pyridoxine biosynthesis protein	NA	NA	0.000899724	1	-2.15e-05	1
chrEMRSA15:532087:A:T	putative pyridoxine biosynthesis protein	NA	NA	0.000186128	1	-0.0776	1
chrEMRSA15:532102:T:A	putative pyridoxine biosynthesis protein	NA	NA	0.00223351	1	-0.0287	1
chrEMRSA15:532108:C:T	putative pyridoxine biosynthesis protein	NA	NA	-0.000502922	1	-0.000154	1
chrEMRSA15:532109:G:A	putative pyridoxine biosynthesis protein	NA	NA	0.000330716	1	-0.000575	1
chrEMRSA15:532149:G:A	putative pyridoxine biosynthesis protein	0	1	0.000102493	1	-0.0131	1
chrEMRSA15:532153:C:T	putative pyridoxine biosynthesis protein	0	0.0159168	-0.00381066	1	-0.159	1
chrEMRSA15:532156:T:C	putative pyridoxine biosynthesis protein	0	1.91769e-20	-0.0274488	1	-0.976	1
chrEMRSA15:532162:A:G	putative pyridoxine biosynthesis protein	NA	NA	0.00594617	1	-0.0691	1
chrEMRSA15:532166:G:A	putative pyridoxine biosynthesis protein	0	1	0.0136883	1	-0.548	0.0423795
chrEMRSA15:532174:A:G	putative pyridoxine biosynthesis protein	0	1	-1.71358e-05	1	-6.67e-05	1
chrEMRSA15:532195:T:C	putative pyridoxine biosynthesis protein	NA	NA	-0.0120739	1	0.934	1
chrEMRSA15:532199:G:A	putative pyridoxine biosynthesis protein	NA	NA	-0.000427999	1	-0.0504	1
chrEMRSA15:532215:C:T	putative pyridoxine biosynthesis protein	NA	NA	0.000819658	1	-0.0323	1
chrEMRSA15:532220:G:A	putative pyridoxine biosynthesis protein	0	1	0.000476284	1	-0.00101	1
chrEMRSA15:532235:C:T	putative pyridoxine biosynthesis protein	0	1	0.000622416	1	-0.0467	1
chrEMRSA15:532252:A:G	putative pyridoxine biosynthesis protein	NA	NA	-0.00235938	1	0.0773	1
chrEMRSA15:532269:C:G	putative pyridoxine biosynthesis protein	NA	NA	-0.000199633	1	-4.09e-05	1
chrEMRSA15:532339:G:T	putative pyridoxine biosynthesis protein	0	1	0.00105643	1	-0.000433	1
chrEMRSA15:532352:G:A		0	1	-4.32224e-05	1	-0.0122	1
chrEMRSA15:532366:T:G	SNO glutamine amidotransferase family protein	0	1	0.000308683	1	-2.16e-06	1
chrEMRSA15:532374:C:T	SNO glutamine amidotransferase family protein	0	1	0.000275941	1	-0.000875	1
chrEMRSA15:532408:T:C	SNO glutamine amidotransferase family protein	NA	NA	0.00213359	1	-0.124	1
chrEMRSA15:532415:T:C	SNO glutamine amidotransferase family protein	NA	NA	0.00063962	1	-0.0542	1
chrEMRSA15:532432:T:C	SNO glutamine amidotransferase family protein	NA	NA	-3.76232e-05	1	NA	NA
chrEMRSA15:532441:ta:t	SNO glutamine amidotransferase family protein	0	1	3.68067e-05	1	-0.00185	1
chrEMRSA15:532453:A:G	SNO glutamine amidotransferase family protein	0	1	0.0060651	1	-0.395	1
chrEMRSA15:532484:C:T	SNO glutamine amidotransferase family protein	NA	1	-0.00895005	1	0.3	1
chrEMRSA15:532495:G:A	SNO glutamine amidotransferase family protein	NA	NA	0.00207839	1	-0.0546	1
chrEMRSA15:532504:G:A	SNO glutamine amidotransferase family protein	NA	NA	0.00110223	1	-0.121	1
chrEMRSA15:532542:C:T	SNO glutamine amidotransferase family protein	0	1	0.00149412	1	-0.00592	1
chrEMRSA15:532591:A:T	SNO glutamine amidotransferase family protein	NA	NA	0.000417742	1	-0.000241	1
chrEMRSA15:532625:T:G	SNO glutamine amidotransferase family protein	0	1	0.000158261	1	-0.00175	1
chrEMRSA15:532626:A:T	SNO glutamine amidotransferase family protein	NA	NA	0.000250487	1	-6.6e-05	1
chrEMRSA15:532633:C:A	SNO glutamine amidotransferase family protein	0	1	0.00035163	1	-0.0257	1
chrEMRSA15:532637:T:C	SNO glutamine amidotransferase family protein	NA	NA	0.00262383	1	-0.0167	1
chrEMRSA15:532637:T:A	SNO glutamine amidotransferase family protein	NA	NA	-0.000306987	1	-2.41e-05	1
chrEMRSA15:532651:A:G	SNO glutamine amidotransferase family protein	NA	NA	-0.000167176	1	-9.91e-06	1
chrEMRSA15:532654:A:G	SNO glutamine amidotransferase family protein	NA	NA	-0.0120739	1	0.934	1
chrEMRSA15:532666:C:T	SNO glutamine amidotransferase family protein	0	1	0.0012246	1	-0.000392	1
chrEMRSA15:532672:A:G	SNO glutamine amidotransferase family protein	0	1	3.94271e-05	1	-0.000138	1
chrEMRSA15:532678:T:C	SNO glutamine amidotransferase family protein	0	1	-0.000209164	1	-0.0057	1
chrEMRSA15:532696:A:G	SNO glutamine amidotransferase family protein	0	1	0.00201407	1	-0.202	1
chrEMRSA15:532709:G:T	SNO glutamine amidotransferase family protein	NA	1.01709e-44	-0.0379676	1	0.974	1
chrEMRSA15:532733:G:T	SNO glutamine amidotransferase family protein	NA	NA	0.000819658	1	-0.0323	1
chrEMRSA15:532735:C:G	SNO glutamine amidotransferase family protein	NA	NA	0.0129506	1	-0.00673	1
chrEMRSA15:532747:C:G	SNO glutamine amidotransferase family protein	0	1.91769e-20	0.00633427	1	-0.897	1
chrEMRSA15:532747:C:A	SNO glutamine amidotransferase family protein	0	1	0.000138808	1	-0.000365	1
chrEMRSA15:532753:C:T	SNO glutamine amidotransferase family protein	0	1.91769e-20	-0.0239428	1	-0.988	1
chrEMRSA15:532759:A:G	SNO glutamine amidotransferase family protein	0	1	0.000257218	1	-0.000455	1
chrEMRSA15:532768:T:C	SNO glutamine amidotransferase family protein	NA	NA	-0.0125731	1	0.113	1
chrEMRSA15:532768:T:A	SNO glutamine amidotransferase family protein	NA	NA	0	1	NA	NA
chrEMRSA15:532771:A:T	SNO glutamine amidotransferase family protein	NA	NA	-2.551e-05	1	-3.15e-07	1
chrEMRSA15:532778:A:G	SNO glutamine amidotransferase family protein	0	1.91769e-20	-0.0239428	1	-0.988	1
chrEMRSA15:532807:T:A	SNO glutamine amidotransferase family protein	NA	NA	0.000284214	1	-0.0544	1
chrEMRSA15:532813:T:C	SNO glutamine amidotransferase family protein	NA	NA	-0.0125731	1	0.113	1
chrEMRSA15:532816:C:T	SNO glutamine amidotransferase family protein	NA	NA	-0.0208749	1	-0.0399	1
chrEMRSA15:532824:G:A	SNO glutamine amidotransferase family protein	0	1	6.94069e-05	1	-1.51e-05	1
chrEMRSA15:532831:T:C	SNO glutamine amidotransferase family protein	NA	NA	0.00110223	1	-0.121	1
chrEMRSA15:532843:A:G	SNO glutamine amidotransferase family protein	NA	NA	-0.0120739	1	0.934	1
chrEMRSA15:532849:T:C	SNO glutamine amidotransferase family protein	0	1	0.000712262	1	-0.00876	1
chrEMRSA15:532861:A:T	SNO glutamine amidotransferase family protein	NA	NA	0.00698881	1	-0.0413	1
chrEMRSA15:532862:G:A	SNO glutamine amidotransferase family protein	0	1	0.000146749	1	-0.00576	1
chrEMRSA15:532879:T:G	SNO glutamine amidotransferase family protein	NA	NA	0.00698684	1	-0.0615	1
chrEMRSA15:532902:taa:tAaa	SNO glutamine amidotransferase family protein	0	1	0.000334929	1	-9.45e-05	1
chrEMRSA15:532902:taa:tAAaa	SNO glutamine amidotransferase family protein	NA	NA	0	1	NA	NA
chrEMRSA15:532902:taa:ta	SNO glutamine amidotransferase family protein	0	1	0.00339112	1	-0.218	1
chrEMRSA15:532902:taa:t	SNO glutamine amidotransferase family protein	NA	NA	0	1	NA	NA
chrEMRSA15:532911:C:T	SNO glutamine amidotransferase family protein	6	1	-0.00634864	1	0.29	1
chrEMRSA15:532915:G:T		0	1	0.00039336	1	-5.55e-05	1
chrEMRSA15:532932:T:A		NA	NA	-0.00766297	1	0.0459	1
chrEMRSA15:532947:T:C		NA	NA	0.00509801	1	-0.0423	1
chrEMRSA15:532969:ac:a		NA	NA	0.00216548	1	-0.0507	1
chrEMRSA15:532970:C:A		0.2942	1	-0.0611657	1	0.172	1
chrEMRSA15:532974:A:T		NA	1	-0.0639465	1	0.29	1
chrEMRSA15:532974:A:C		NA	NA	0	1	NA	NA
chrEMRSA15:532975:T:A		NA	1	-0.0675601	1	0.329	1
chrEMRSA15:532975:T:G		NA	NA	0	1	NA	NA
chrEMRSA15:532975:T:C		NA	NA	0	1	NA	NA
chrEMRSA15:532977:T:C		0	1	-0.000515671	1	-0.0148	1
chrEMRSA15:532979:C:T		NA	0.0197837	-0.0124574	1	0.691	0.0093717
chrEMRSA15:533001:g:gC		0	1.67538e-16	0.00137039	1	0.000664	1
chrEMRSA15:533001:g:gA		NA	1.67538e-16	-0.00181461	1	0.000615	1
chrEMRSA15:533002:T:C		0.4769	1	-0.00104694	1	0.00014	1
chrEMRSA15:533002:T:A		NA	1.67538e-16	-0.0020832	1	0.000564	1
chrEMRSA15:533003:t:tA		NA	NA	-0.000416525	1	-0.000295	1
chrEMRSA15:533004:G:A		1.258	1	0.00547058	1	-0.0131	1
chrEMRSA15:533004:G:T		NA	NA	0	1	NA	NA
chrEMRSA15:533004:G:C		NA	NA	0	1	NA	NA
chrEMRSA15:533004:g:gT		NA	NA	-0.000293307	1	-0.0009	1
chrEMRSA15:533005:T:A		NA	NA	0.000678376	1	-0.0369	1
chrEMRSA15:533010:T:A		NA	NA	-0.0120739	1	0.934	1
chrEMRSA15:533013:G:T		NA	NA	-0.00632387	1	-0.122	1
chrEMRSA15:533021:T:A		NA	NA	-0.00632387	1	-0.122	1
chrEMRSA15:533025:A:G		0	1	0.000390944	1	-0.0023	1
chrEMRSA15:533032:A:G		NA	NA	0.00338244	1	-0.0528	1
chrEMRSA15:533032:A:T		0	1	0.00109182	1	-0.00602	1
chrEMRSA15:533035:A:G		NA	NA	0.0056853	1	-0.0527	1
chrEMRSA15:533035:A:C		NA	NA	-0.000427999	1	-0.0504	1
chrEMRSA15:533037:ta:t		NA	NA	0.00063962	1	-0.0542	1
chrEMRSA15:533041:G:A		NA	NA	-0.0120739	1	0.934	1
chrEMRSA15:533042:A:C		NA	NA	-0.0294921	1	0.0205	1
chrEMRSA15:533043:T:A		NA	NA	0.00110223	1	-0.121	1
chrEMRSA15:533047:C:A		NA	NA	0.00341255	1	-0.0645	1
chrEMRSA15:533049:taag:t		NA	NA	-0.00586009	1	0.0968	1
chrEMRSA15:533050:aag:a		0	1	0.00101946	1	-0.0371	1
chrEMRSA15:533051:ag:a		NA	NA	-0.0155019	1	0.921	1
chrEMRSA15:533052:g:gA		0	1	0.00053689	1	-0.0015	1
chrEMRSA15:533052:g:gAA		NA	NA	0	1	NA	NA
chrEMRSA15:533058:acc:ac		6.228	1	-0.0254382	1	0.292	1
chrEMRSA15:533058:acc:a		NA	NA	0	1	NA	NA
chrEMRSA15:533059:C:A		0.1317	1	0.00469006	1	-0.058	1
chrEMRSA15:533060:C:A		0	1	0.00156151	1	-0.000255	1
chrEMRSA15:533071:C:G		0	1.91769e-20	-0.0274218	1	-0.921	1
chrEMRSA15:533077:G:C		NA	NA	-0.0120739	1	0.934	1
chrEMRSA15:533082:G:A		0	1	0.00285628	1	-0.000523	1
chrEMRSA15:533088:A:T		NA	NA	0.00698881	1	-0.0413	1
chrEMRSA15:533099:G:A		0	0.0269239	0.0017673	1	-0.116	1
chrEMRSA15:533101:T:A		NA	NA	0.00698881	1	-0.0413	1
chrEMRSA15:533104:T:G		0	1	8.26913e-05	1	-6.05e-05	1
chrEMRSA15:533107:G:A		NA	NA	-0.0120739	1	0.934	1
chrEMRSA15:533132:G:A	nupC	0	1	0.0201988	1	-0.685	1
chrEMRSA15:533144:T:A	nupC	0	1	-0.000531497	1	-0.00512	1
chrEMRSA15:533149:C:A	nupC	0	1	3.34702e-05	1	-0.0254	1
chrEMRSA15:533159:A:T	nupC	NA	NA	0.00698684	1	-0.0615	1
chrEMRSA15:533177:G:A	nupC	0	1	0.00041764	1	-0.0029	1
chrEMRSA15:533182:A:G	nupC	NA	NA	0.00339102	1	0.15	1
chrEMRSA15:533185:A:G	nupC	NA	NA	-0.00956993	1	0.0843	1
chrEMRSA15:533210:A:G	nupC	NA	NA	0.000284214	1	-0.0544	1
chrEMRSA15:533231:A:T	nupC	0	1.91769e-20	-0.0108201	1	-0.878	1
chrEMRSA15:533240:C:A	nupC	0	1.91769e-20	0.0147043	1	-0.98	1
chrEMRSA15:533258:A:G	nupC	NA	NA	-0.0195691	1	-0.171	1
chrEMRSA15:533270:A:G	nupC	0	1.91769e-20	-0.0239428	1	-0.988	1
chrEMRSA15:533303:A:C	nupC	0	1	0.000182926	1	-0.0026	1
chrEMRSA15:533324:A:G	nupC	0	1	0.000504278	1	-7.06e-05	1
chrEMRSA15:533339:G:A	nupC	0	1.91769e-20	-0.0239428	1	-0.988	1
chrEMRSA15:533351:T:A	nupC	NA	NA	0.00325218	1	-0.0482	1
chrEMRSA15:533363:G:A	nupC	NA	NA	0.00110223	1	-0.121	1
chrEMRSA15:533369:T:C	nupC	0	1	0.00533771	1	-0.533	1
chrEMRSA15:533372:T:G	nupC	NA	NA	-0.000341803	1	-0.014	1
chrEMRSA15:533381:C:T	nupC	NA	NA	0.0056853	1	-0.0527	1
chrEMRSA15:533384:C:T	nupC	0	1	0.00164343	1	-0.0513	1
chrEMRSA15:533389:C:T	nupC	0	1	0.0010388	1	-0.0102	1
chrEMRSA15:533411:T:C	nupC	NA	NA	0.00063962	1	-0.0542	1
chrEMRSA15:533417:T:A	nupC	NA	NA	0.00338244	1	-0.0528	1
chrEMRSA15:533420:C:T	nupC	NA	NA	0.00062795	1	-0.0612	1
chrEMRSA15:533421:A:G	nupC	0	1	0.00303643	1	-0.0109	1
chrEMRSA15:533423:A:G	nupC	NA	NA	0.00207839	1	-0.0546	1
chrEMRSA15:533426:G:T	nupC	NA	NA	0.00583298	1	-0.0795	1
chrEMRSA15:533450:G:T	nupC	NA	NA	-0.0120739	1	0.934	1
chrEMRSA15:533468:T:C	nupC	0	1	0.00015651	1	-0.000175	1
chrEMRSA15:533474:A:G	nupC	NA	NA	0.004374	1	-0.15	1
chrEMRSA15:533475:T:C	nupC	NA	NA	-1.85394e-05	1	-5.45e-06	1
chrEMRSA15:533476:C:T	nupC	NA	NA	-0.000340947	1	-0.000323	1
chrEMRSA15:533493:C:G	nupC	0	1	0.000829593	1	-0.0145	1
chrEMRSA15:533514:T:C	nupC	NA	NA	0.00063962	1	-0.0542	1
chrEMRSA15:533546:A:G	nupC	0	1.91769e-20	0.00213605	1	-0.901	1
chrEMRSA15:533555:T:A	nupC	NA	NA	0.0056853	1	-0.0527	1
chrEMRSA15:533563:A:G	nupC	NA	NA	0.00504889	1	0.275	1
chrEMRSA15:533564:C:A	nupC	0	1	0.000205704	1	-0.000128	1
chrEMRSA15:533569:C:T	nupC	0	1	0.000185585	1	-0.000636	1
chrEMRSA15:533570:G:A	nupC	0	1.91769e-20	0.0125336	1	-0.956	1
chrEMRSA15:533579:G:A	nupC	0	1	0.000211746	1	-0.00376	1
chrEMRSA15:533624:G:A	nupC	NA	NA	0.0056853	1	-0.0527	1
chrEMRSA15:533686:C:T	nupC	0	1	-0.000428578	1	-0.00767	1
chrEMRSA15:533693:A:T	nupC	NA	NA	-0.0120739	1	0.934	1
chrEMRSA15:533705:T:A	nupC	NA	NA	-0.000341803	1	-0.014	1
chrEMRSA15:533714:G:A	nupC	NA	1	0.00494324	1	0.0313	1
chrEMRSA15:533717:G:A	nupC	NA	NA	0.0056853	1	-0.0527	1
chrEMRSA15:533739:A:G	nupC	0	1	0.000813722	1	-2.37e-05	1
chrEMRSA15:533744:A:G	nupC	NA	NA	-0.0120739	1	0.934	1
chrEMRSA15:533746:C:G	nupC	0	1	7.57176e-05	1	-0.0221	1
chrEMRSA15:533777:A:G	nupC	NA	NA	-0.0120739	1	0.934	1
chrEMRSA15:533783:T:C	nupC	NA	NA	0.00698881	1	-0.0413	1
chrEMRSA15:533804:A:T	nupC	NA	NA	0.00785995	1	0.0351	1
chrEMRSA15:533822:A:T	nupC	0	1	0.000186023	1	-0.00113	1
chrEMRSA15:533840:A:G	nupC	0	1	0.00124286	1	-0.0278	1
chrEMRSA15:533867:T:C	nupC	NA	NA	-0.0120739	1	0.934	1
chrEMRSA15:533894:T:C	nupC	NA	NA	0.00698684	1	-0.0615	1
chrEMRSA15:533900:C:T	nupC	0	1.91769e-20	0.000162368	1	-0.923	1
chrEMRSA15:533912:A:G	nupC	NA	NA	0.000284214	1	-0.0544	1
chrEMRSA15:533942:C:T	nupC	0	1	0.00130731	1	-0.0396	1
chrEMRSA15:533977:C:T	nupC	0	1	0.000445231	1	-0.0261	1
chrEMRSA15:533981:A:C	nupC	NA	NA	0.000353043	1	-6.49e-05	1
chrEMRSA15:533986:T:C	nupC	0	1	0.000665548	1	-0.0348	1
chrEMRSA15:533993:T:C	nupC	NA	NA	-0.0120739	1	0.934	1
chrEMRSA15:534011:A:G	nupC	NA	NA	0.00110223	1	-0.121	1
chrEMRSA15:534020:G:A	nupC	NA	NA	0.000284214	1	-0.0544	1
chrEMRSA15:534040:C:T	nupC	NA	NA	0.000722339	1	-5.8e-07	1
chrEMRSA15:534049:A:G	nupC	NA	NA	-0.0120739	1	0.934	1
chrEMRSA15:534056:A:G	nupC	0	1	-0.000146209	1	-0.000767	1
chrEMRSA15:534059:G:A	nupC	NA	NA	0.00110223	1	-0.121	1
chrEMRSA15:534083:A:G	nupC	NA	NA	0.00132407	1	-0.0284	1
chrEMRSA15:534122:A:G	nupC	0	1	5.02903e-05	1	-0.000215	1
chrEMRSA15:534128:T:A	nupC	NA	NA	0.0145061	1	-0.21	1
chrEMRSA15:534143:G:A	nupC	NA	NA	0.000315513	1	-0.00125	1
chrEMRSA15:534158:T:C	nupC	NA	NA	0.00583185	1	-0.101	1
chrEMRSA15:534175:C:T	nupC	0	1	0.000121415	1	-1.68e-05	1
chrEMRSA15:534209:T:C	nupC	0	1	0.00110476	1	-0.00986	1
chrEMRSA15:534210:G:A	nupC	0	1	0.000281495	1	-0.0132	1
chrEMRSA15:534234:A:G	nupC	0	1	0.000138376	1	-1e-07	1
chrEMRSA15:534243:A:G	nupC	0	1	0.00014687	1	-6.5e-05	1
chrEMRSA15:534255:C:A	nupC	0	1	0.000300812	1	-0.00016	1
chrEMRSA15:534261:T:C	nupC	NA	NA	0.00207839	1	-0.0546	1
chrEMRSA15:534265:T:C	nupC	NA	NA	0.00361178	1	-0.0887	1
chrEMRSA15:534266:C:T	nupC	0	1	0.000168278	1	-0.000475	1
chrEMRSA15:534287:C:T	nupC	0	1	0.000102493	1	-0.0131	1
chrEMRSA15:534296:T:C	nupC	NA	NA	0.00352392	1	-0.122	1
chrEMRSA15:534298:A:T	nupC	NA	NA	0.00341255	1	-0.0645	1
chrEMRSA15:534344:C:T		0	1	0.000113574	1	NA	NA
chrEMRSA15:534356:g:gT		0	1	0.000298142	1	-2.21e-05	1
chrEMRSA15:534374:C:T		0	1	0.000527492	1	-0.00172	1
chrEMRSA15:534412:G:A		0	1	0.000607718	1	-0.000372	1
chrEMRSA15:534416:A:T		0	1	0.000458783	1	-0.000738	1
chrEMRSA15:534418:A:G		NA	NA	-0.0120739	1	0.934	1
chrEMRSA15:534468:A:G		NA	NA	0.000519993	1	-8.18e-05	1
chrEMRSA15:534471:G:T		0	1	0.00533771	1	-0.533	1
chrEMRSA15:534477:c:cA		0	1	0.000950527	1	-0.114	1
chrEMRSA15:534478:A:G		0	1	0.0031057	1	-0.166	1
chrEMRSA15:534484:G:A		0	1	0.00188664	1	-0.0132	1
chrEMRSA15:534485:G:A		NA	NA	0.000330716	1	-0.000575	1
chrEMRSA15:534487:T:C		0	1	0.00143916	1	-0.0752	1
chrEMRSA15:534489:A:G		NA	NA	-0.000104699	1	-6.83e-06	1
chrEMRSA15:534494:C:T		14.87	1	-0.0019265	1	0.0674	1
chrEMRSA15:534506:G:T	putative DNA-binding protein	0	1	0.000935861	1	-0.0359	1
chrEMRSA15:534521:A:G	putative DNA-binding protein	0	1	0.000260968	1	-0.000834	1
chrEMRSA15:534534:C:T	putative DNA-binding protein	NA	NA	7.75381e-05	1	-0.000264	1
chrEMRSA15:534550:C:T	putative DNA-binding protein	0	1	0.000472391	1	-0.00543	1
chrEMRSA15:534557:A:G	putative DNA-binding protein	NA	NA	0.0145061	1	-0.21	1
chrEMRSA15:534566:T:C	putative DNA-binding protein	NA	NA	0.00338244	1	-0.0528	1
chrEMRSA15:534580:C:T	putative DNA-binding protein	0	1	-0.000116883	1	-0.0083	1
chrEMRSA15:534581:G:A	putative DNA-binding protein	0	1	0.000463241	1	-0.00272	1
chrEMRSA15:534590:A:G	putative DNA-binding protein	NA	NA	0.00897199	1	-0.15	1
chrEMRSA15:534596:C:T	putative DNA-binding protein	0.007955	8.77501e-13	-0.0175956	1	-0.145	1
chrEMRSA15:534596:C:G	putative DNA-binding protein	NA	NA	0	1	NA	NA
chrEMRSA15:534605:T:C	putative DNA-binding protein	NA	NA	-0.0239491	1	-0.157	1
chrEMRSA15:534605:T:A	putative DNA-binding protein	NA	NA	0	1	NA	NA
chrEMRSA15:534605:T:G	putative DNA-binding protein	NA	NA	0	1	NA	NA
chrEMRSA15:534617:A:G	putative DNA-binding protein	NA	NA	0.00583185	1	-0.101	1
chrEMRSA15:534623:T:C	putative DNA-binding protein	NA	NA	0.0145061	1	-0.21	1
chrEMRSA15:534668:C:T	putative DNA-binding protein	NA	NA	-0.000427999	1	-0.0504	1
chrEMRSA15:534669:G:A	putative DNA-binding protein	0	1	0.000758326	1	-0.00831	1
chrEMRSA15:534698:C:T	putative DNA-binding protein	NA	NA	0.000284214	1	-0.0544	1
chrEMRSA15:534699:C:A	putative DNA-binding protein	NA	1	0.00494324	1	0.0313	1
chrEMRSA15:534721:A:G	putative DNA-binding protein	NA	1	0.00494324	1	0.0313	1
chrEMRSA15:534729:A:G	putative DNA-binding protein	0	1	0.000240603	1	-0.00145	1
chrEMRSA15:534731:A:G	putative DNA-binding protein	NA	NA	0.00459904	1	-0.0911	1
chrEMRSA15:534756:C:T	putative DNA-binding protein	NA	NA	0.0064526	1	-0.325	1
chrEMRSA15:534761:T:C	putative DNA-binding protein	NA	NA	0.00194233	1	-0.0166	1
chrEMRSA15:534791:T:C	putative DNA-binding protein	NA	NA	0.004374	1	-0.15	1
chrEMRSA15:534806:G:A	putative DNA-binding protein	NA	NA	0.000189469	1	-4.18e-05	1
chrEMRSA15:534814:A:T	putative DNA-binding protein	NA	NA	-0.00038946	1	-1.9e-05	1
chrEMRSA15:534857:A:T	putative DNA-binding protein	NA	NA	0.000483955	1	-7.57e-05	1
chrEMRSA15:534875:G:A	putative DNA-binding protein	0	1	0.000784995	1	-0.000143	1
chrEMRSA15:534890:G:A	putative DNA-binding protein	NA	NA	0.000102424	1	-4.38e-06	1
chrEMRSA15:534938:A:T	putative DNA-binding protein	NA	NA	0.00338244	1	-0.0528	1
chrEMRSA15:534952:A:G	putative DNA-binding protein	0	1	-0.000145474	1	-0.00171	1
chrEMRSA15:534972:G:A		NA	NA	-0.0120739	1	0.934	1
chrEMRSA15:535004:A:T	conserved hypothetical protein	NA	NA	-7.58237e-05	1	-0.000105	1
chrEMRSA15:535009:A:G	conserved hypothetical protein	0	1	0.000249724	1	-0.000142	1
chrEMRSA15:535023:G:A	conserved hypothetical protein	NA	NA	0.00698881	1	-0.0413	1
chrEMRSA15:535027:C:T	conserved hypothetical protein	0	1	0.0007315	1	-0.169	1
chrEMRSA15:535047:ga:g	conserved hypothetical protein	0	1	0.000539632	1	-0.000332	1
chrEMRSA15:535063:A:G	conserved hypothetical protein	0	1	0.00141034	1	-0.188	1
chrEMRSA15:535067:T:A	conserved hypothetical protein	NA	NA	-0.000427999	1	-0.0504	1
chrEMRSA15:535079:G:A	conserved hypothetical protein	5.01	1	-0.0232216	1	0.00878	1
chrEMRSA15:535080:C:T	conserved hypothetical protein	NA	NA	0.00408734	1	-0.103	1
chrEMRSA15:535087:C:T	conserved hypothetical protein	0	1	0.00134629	1	-0.0135	1
chrEMRSA15:535095:C:T	conserved hypothetical protein	0	1	0.000811168	1	-0.00676	1
chrEMRSA15:535102:A:G	conserved hypothetical protein	0	1	0.000129537	1	-7.94e-05	1
chrEMRSA15:535107:C:A	conserved hypothetical protein	0	1	0.000398171	1	-0.0026	1
chrEMRSA15:535109:A:G	conserved hypothetical protein	0	1.91769e-20	0.02107	1	-0.911	1
chrEMRSA15:535110:C:T	conserved hypothetical protein	0	1	0.000248713	1	-0.00826	1
chrEMRSA15:535111:C:A	conserved hypothetical protein	0	1	0.00114781	1	-0.000149	1
chrEMRSA15:535128:C:T	conserved hypothetical protein	0	1	0.00263801	1	-0.0751	1
chrEMRSA15:535130:A:T	conserved hypothetical protein	NA	NA	-0.0120739	1	0.934	1
chrEMRSA15:535167:T:C	conserved hypothetical protein	NA	NA	0.00262383	1	-0.0167	1
chrEMRSA15:535173:C:T	conserved hypothetical protein	0	1	1.06101e-05	1	-5.25e-05	1
chrEMRSA15:535181:T:C	conserved hypothetical protein	NA	NA	0.00110223	1	-0.121	1
chrEMRSA15:535183:C:T	conserved hypothetical protein	0	1	-0.000222861	1	-0.00164	1
chrEMRSA15:535193:C:A	conserved hypothetical protein	NA	NA	-0.0415608	1	0.0711	1
chrEMRSA15:535196:T:C	conserved hypothetical protein	NA	NA	0.00583185	1	-0.101	1
chrEMRSA15:535247:T:C	conserved hypothetical protein	NA	NA	0.00583185	1	-0.101	1
chrEMRSA15:535248:A:G	conserved hypothetical protein	NA	NA	0.000180231	1	-2.08e-05	1
chrEMRSA15:535249:t:tG	conserved hypothetical protein	0	1	0.00174837	1	-0.0522	1
chrEMRSA15:535269:C:T	conserved hypothetical protein	0	1	0.000341273	1	-0.0103	1
chrEMRSA15:535284:G:A	conserved hypothetical protein	0	1	0.00119464	1	-0.00661	1
chrEMRSA15:535286:G:A	conserved hypothetical protein	NA	NA	0.00698881	1	-0.0413	1
chrEMRSA15:535288:G:T	conserved hypothetical protein	0	1	-0.000120907	1	-0.00051	1
chrEMRSA15:535301:T:A	conserved hypothetical protein	0	1	0.0087419	1	-0.254	1
chrEMRSA15:535362:C:T	conserved hypothetical protein	0	1	0.000641379	1	-0.00048	1
chrEMRSA15:535367:T:G	conserved hypothetical protein	0	1	-6.13479e-05	1	-0.0103	1
chrEMRSA15:535387:C:T	conserved hypothetical protein	NA	9.62602e-09	-0.00206764	1	0.0172	1
chrEMRSA15:535389:C:T	conserved hypothetical protein	0	1	0.000756089	1	-0.00924	1
chrEMRSA15:535391:t:tAA	conserved hypothetical protein	NA	NA	0.00066082	1	-9.08e-06	1
chrEMRSA15:535398:A:G	conserved hypothetical protein	0	1	0.000297576	1	-0.0458	1
chrEMRSA15:535409:G:A	conserved hypothetical protein	NA	NA	0.000284214	1	-0.0544	1
chrEMRSA15:535410:C:A	conserved hypothetical protein	NA	NA	0.00795414	1	-0.0866	1
chrEMRSA15:535411:G:A	conserved hypothetical protein	0	1	0.000297854	1	-0.00676	1
chrEMRSA15:535417:T:A	conserved hypothetical protein	NA	NA	0.000423603	1	-5.7e-05	1
chrEMRSA15:535418:C:T	conserved hypothetical protein	0	1	0.00217053	1	-0.00104	1
chrEMRSA15:535424:A:G	conserved hypothetical protein	0	1	0.000671083	1	-0.0109	1
chrEMRSA15:535432:A:G	conserved hypothetical protein	0	1	0.000468513	1	-0.00599	1
chrEMRSA15:535435:A:G	conserved hypothetical protein	0	1	0.000322242	1	-0.0013	1
chrEMRSA15:535439:G:A	conserved hypothetical protein	NA	NA	0.00338244	1	-0.0528	1
chrEMRSA15:535439:g:gA	conserved hypothetical protein	0	1	0.000638612	1	-0.00886	1
chrEMRSA15:535446:C:G	conserved hypothetical protein	0	1	0.000281799	1	-0.00891	1
chrEMRSA15:535449:A:G	conserved hypothetical protein	NA	NA	0.00583185	1	-0.101	1
chrEMRSA15:535453:A:G	conserved hypothetical protein	0	1	0.00683839	1	-0.608	1
chrEMRSA15:535471:A:T	conserved hypothetical protein	NA	NA	-0.000106554	1	-5.8e-05	1
chrEMRSA15:535475:A:G	conserved hypothetical protein	NA	NA	0.00698881	1	-0.0413	1
chrEMRSA15:535509:G:A	conserved hypothetical protein	0	1	0.000775727	1	-0.000113	1
chrEMRSA15:535535:C:T	conserved hypothetical protein putative phosphotransferase	NA	NA	0.000284214	1	-0.0544	1
chrEMRSA15:535536:G:A	conserved hypothetical protein putative phosphotransferase	0	1	0.000207455	1	-0.000575	1
chrEMRSA15:535537:C:T	conserved hypothetical protein putative phosphotransferase	0	1	0.000422324	1	-0.000144	1
chrEMRSA15:535542:T:C	putative phosphotransferase	0	1	0.00141831	1	-0.0812	1
chrEMRSA15:535548:T:A	putative phosphotransferase	0	1	0.000225776	1	-0.00369	1
chrEMRSA15:535556:T:C	putative phosphotransferase	0	1	-0.000516977	1	-0.00768	1
chrEMRSA15:535568:T:A	putative phosphotransferase	0	1	8.27607e-05	1	-2.69e-05	1
chrEMRSA15:535590:C:A	putative phosphotransferase	0	1.91769e-20	-0.0238697	1	-0.957	1
chrEMRSA15:535614:G:C	putative phosphotransferase	0	1	0.000382983	1	-0.0031	1
chrEMRSA15:535614:G:A	putative phosphotransferase	0	1	0.000623833	1	-0.00597	1
chrEMRSA15:535620:G:A	putative phosphotransferase	NA	NA	0.000284214	1	-0.0544	1
chrEMRSA15:535632:A:G	putative phosphotransferase	NA	NA	0.00110223	1	-0.121	1
chrEMRSA15:535645:C:T	putative phosphotransferase	0.075	1	0.00137219	1	-0.0817	1
chrEMRSA15:535647:A:G	putative phosphotransferase	0	1	0.000406885	1	-0.0201	1
chrEMRSA15:535654:T:A	putative phosphotransferase	NA	NA	0.00110223	1	-0.121	1
chrEMRSA15:535669:G:T	putative phosphotransferase	0	1	0.000194533	1	-0.000146	1
chrEMRSA15:535670:A:G	putative phosphotransferase	0	1	0.000549838	1	-0.00123	1
chrEMRSA15:535681:G:A	putative phosphotransferase	0	1	0.00281779	1	-0.183	1
chrEMRSA15:535707:G:C	putative phosphotransferase	0	1	0.000131187	1	-0.000147	1
chrEMRSA15:535710:A:T	putative phosphotransferase	NA	NA	0.000284214	1	-0.0544	1
chrEMRSA15:535710:A:G	putative phosphotransferase	0	1	0.00105851	1	-0.000654	1
chrEMRSA15:535713:T:C	putative phosphotransferase	NA	NA	-0.0139128	1	0.0602	1
chrEMRSA15:535741:G:A	putative phosphotransferase	NA	NA	-0.000358582	1	-0.00011	1
chrEMRSA15:535752:ta:t	putative phosphotransferase	0	1	0.000136359	1	-0.000255	1
chrEMRSA15:535761:G:A	putative phosphotransferase	0	1.91769e-20	-0.0248239	1	-0.965	1
chrEMRSA15:535779:G:T	putative phosphotransferase	0	1	-1.74234e-05	1	-0.000166	1
chrEMRSA15:535785:T:C	putative phosphotransferase	NA	NA	0.0056853	1	-0.0527	1
chrEMRSA15:535786:C:T	putative phosphotransferase	0	1	0.000194335	1	-0.000445	1
chrEMRSA15:535787:C:T	putative phosphotransferase	NA	1.01709e-44	-0.0379676	1	0.974	1
chrEMRSA15:535824:G:A	putative phosphotransferase	NA	NA	-0.0120739	1	0.934	1
chrEMRSA15:535830:T:C	putative phosphotransferase	NA	NA	-0.0162981	1	0.119	1
chrEMRSA15:535841:T:C	putative phosphotransferase	0	1	0.000984762	1	-0.000843	1
chrEMRSA15:535863:G:A	putative phosphotransferase	0	1	0.0220655	1	-0.0512	1
chrEMRSA15:535866:C:T	putative phosphotransferase	NA	NA	0.00295431	1	0.103	1
chrEMRSA15:535882:G:A	putative phosphotransferase	0	1	0.000740346	1	-0.0101	1
chrEMRSA15:535891:A:G	putative phosphotransferase	0	1	0.0021133	1	-0.0234	1
chrEMRSA15:535899:G:A	putative phosphotransferase	NA	NA	0.00063962	1	-0.0542	1
chrEMRSA15:535908:G:A	putative phosphotransferase	0	1	0.000677127	1	-0.00269	1
chrEMRSA15:535910:C:T	putative phosphotransferase	0	1	0.000211746	1	-0.00376	1
chrEMRSA15:535910:C:G	putative phosphotransferase	0	1	0.000300281	1	-0.145	1
chrEMRSA15:535941:T:C	putative phosphotransferase	NA	NA	-0.0120739	1	0.934	1
chrEMRSA15:535944:A:T	putative phosphotransferase	NA	NA	-0.0120739	1	0.934	1
chrEMRSA15:535951:A:C	putative phosphotransferase	0	1.91769e-20	-0.0235079	1	-0.98	1
chrEMRSA15:535951:A:T	putative phosphotransferase	NA	NA	0.00110223	1	-0.121	1
chrEMRSA15:535952:A:G	putative phosphotransferase	0	1.91769e-20	-0.0239428	1	-0.988	1
chrEMRSA15:535956:C:T	putative phosphotransferase	NA	NA	-0.0120739	1	0.934	1
chrEMRSA15:535980:A:G	putative phosphotransferase	0	1	0.000705217	1	-0.0332	1
chrEMRSA15:535992:A:G	putative phosphotransferase	0	1	0.000310509	1	-0.0141	1
chrEMRSA15:536004:T:G	putative phosphotransferase	NA	NA	0.00339728	1	-0.0954	1
chrEMRSA15:536007:C:T	putative phosphotransferase	NA	NA	0.00339728	1	-0.0954	1
chrEMRSA15:536015:G:A	putative phosphotransferase	9.275	1	-0.019057	0.736588	0.555	1
chrEMRSA15:536029:G:A	putative phosphotransferase	0	1	9.55223e-05	1	-0.000341	1
chrEMRSA15:536031:A:T	putative phosphotransferase	NA	NA	-0.0120739	1	0.934	1
chrEMRSA15:536032:A:C	putative phosphotransferase	0	1	-8.17074e-05	1	-0.000334	1
chrEMRSA15:536037:G:T	putative phosphotransferase	0	1	-0.000214641	1	-0.000481	1
chrEMRSA15:536049:A:G	putative phosphotransferase	NA	NA	-0.0126294	1	-0.055	1
chrEMRSA15:536054:G:A	putative phosphotransferase	NA	NA	-0.000141995	1	-0.000213	1
chrEMRSA15:536066:T:C	putative phosphotransferase	0	1	0.000166584	1	-0.000431	1
chrEMRSA15:536071:A:C	putative phosphotransferase	NA	NA	0.00110223	1	-0.121	1
chrEMRSA15:536074:A:C	putative phosphotransferase	NA	2.83105e-10	-0.0274732	1	0.454	1
chrEMRSA15:536087:C:T	putative phosphotransferase	0	1	0.000269945	1	-0.00621	1
chrEMRSA15:536101:C:T	putative phosphotransferase	0	1	0.000409894	1	-0.000155	1
chrEMRSA15:536114:C:T	putative phosphotransferase	0	1	0.000321388	1	-0.00231	1
chrEMRSA15:536122:G:A	putative phosphotransferase	0	1	0.000286756	1	-0.000257	1
chrEMRSA15:536150:A:T	putative phosphotransferase	0	1	0.000257649	1	-0.0052	1
chrEMRSA15:536153:g:gACAT	putative phosphotransferase	0	1	0.000186023	1	-0.00113	1
chrEMRSA15:536169:A:G	putative phosphotransferase	0	1	0.000607466	1	-0.000178	1
chrEMRSA15:536216:C:T	putative phosphotransferase	0	1	0.000415652	1	-0.00612	1
chrEMRSA15:536250:A:T	putative phosphotransferase	0	1.91769e-20	0.0147043	1	-0.98	1
chrEMRSA15:536264:G:T	putative phosphotransferase	0	1	0.00218326	1	-0.0229	1
chrEMRSA15:536271:G:A	putative phosphotransferase	NA	NA	-0.0120739	1	0.934	1
chrEMRSA15:536287:C:A	putative phosphotransferase	0	1	0.000390138	1	-0.000664	1
chrEMRSA15:536290:T:C	putative phosphotransferase	NA	NA	0.0056853	1	-0.0527	1
chrEMRSA15:536298:A:T	putative phosphotransferase	NA	NA	-0.0120739	1	0.934	1
chrEMRSA15:536303:A:G	putative phosphotransferase	0	1	0.000247367	1	-0.000535	1
chrEMRSA15:536305:C:T	putative phosphotransferase	0	1	3.94271e-05	1	-0.000138	1
chrEMRSA15:536314:C:T	putative phosphotransferase	0	1	0.000245092	1	-0.0016	1
chrEMRSA15:536324:G:T	putative phosphotransferase	0	1	0.000298364	1	-0.000892	1
chrEMRSA15:536355:G:A	putative phosphotransferase	0	1	0.000238997	1	-0.00164	1
chrEMRSA15:536357:A:G	putative phosphotransferase	NA	NA	-0.000358582	1	-0.00011	1
chrEMRSA15:536363:C:T	putative phosphotransferase	0	1	-0.000103082	1	-0.0682	1
chrEMRSA15:536368:T:A	putative phosphotransferase	NA	NA	-4.91698e-05	1	-2.38e-05	1
chrEMRSA15:536380:G:A	putative phosphotransferase	0	1	0.000531404	1	-0.0163	1
chrEMRSA15:536382:A:G	putative phosphotransferase	0	1	0.000858656	1	-0.00326	1
chrEMRSA15:536429:A:G	putative phosphotransferase	0	1	9.18578e-05	1	-0.00667	1
chrEMRSA15:536433:T:C	putative phosphotransferase	0	1	0.000231384	1	-9.28e-05	1
chrEMRSA15:536450:C:T	putative phosphotransferase	0	1	-0.00101626	1	-0.055	1
chrEMRSA15:536458:T:A	putative phosphotransferase	NA	NA	0.00338244	1	-0.0528	1
chrEMRSA15:536460:A:G	putative phosphotransferase	0	1	0.000234487	1	-0.00443	1
chrEMRSA15:536469:A:T	putative phosphotransferase	0	1	0.000252467	1	-0.000144	1
chrEMRSA15:536474:A:G	putative phosphotransferase	50.24	5.65164e-10	-0.0254441	1	-0.218	1
chrEMRSA15:536481:A:T	putative phosphotransferase	NA	NA	0.000819658	1	-0.0323	1
chrEMRSA15:536492:C:T	putative phosphotransferase	0	1	0.000371107	1	-0.0632	1
chrEMRSA15:536493:T:C	putative phosphotransferase	0	1	0.000829593	1	-0.0145	1
chrEMRSA15:536494:G:A	putative phosphotransferase	0	1	0.000316778	1	-0.00192	1
chrEMRSA15:536495:T:C	putative phosphotransferase	0	1	0.000999833	1	-0.000484	1
chrEMRSA15:536522:G:T	putative phosphotransferase	0	1	0.00111644	1	-0.0922	1
chrEMRSA15:536525:A:G	putative phosphotransferase	0	1	0.000131724	1	-0.000319	1
chrEMRSA15:536535:G:T	putative phosphotransferase	0	1	0.0010742	1	-0.0038	1
chrEMRSA15:536557:A:G	clpC	0	1	0.000619609	1	-0.000506	1
chrEMRSA15:536571:C:T	clpC	0	1	0.000173727	1	-0.000383	1
chrEMRSA15:536575:G:A	clpC	0	1.91769e-20	0.0273024	1	-0.949	1
chrEMRSA15:536578:T:C	clpC	0	1	0.000819323	1	-0.111	1
chrEMRSA15:536590:A:G	clpC	NA	NA	-0.0120739	1	0.934	1
chrEMRSA15:536591:T:C	clpC	NA	NA	0.00341255	1	-0.0645	1
chrEMRSA15:536602:A:C	clpC	NA	NA	-0.0149767	1	-0.0419	1
chrEMRSA15:536602:A:T	clpC	0	1	0.0071178	1	-0.431	1
chrEMRSA15:536613:C:T	clpC	0	1	0.0006186	1	-0.000256	1
chrEMRSA15:536615:A:G	clpC	NA	NA	6.87585e-06	1	-0.000531	1
chrEMRSA15:536632:A:G	clpC	NA	NA	0.00252698	1	-0.0413	1
chrEMRSA15:536648:C:T	clpC	0	1	0.00026155	1	-0.00187	1
chrEMRSA15:536659:G:A	clpC	0	1	1.01377e-05	1	-3.17e-05	1
chrEMRSA15:536662:A:G	clpC	0	1.91769e-20	-0.0145841	1	-0.89	1
chrEMRSA15:536663:T:C	clpC	NA	1.01709e-44	-0.0379676	1	0.974	1
chrEMRSA15:536663:T:G	clpC	0	1	0.000554828	1	-7.28e-08	1
chrEMRSA15:536715:T:C	clpC	NA	0.0197837	-0.00185792	1	0.0153	1
chrEMRSA15:536730:T:A	clpC	0	1	-0.00053304	1	-0.0162	1
chrEMRSA15:536734:T:C	clpC	NA	NA	0.00207839	1	-0.0546	1
chrEMRSA15:536750:T:A	clpC	0	1	9.72392e-05	1	-0.0401	1
chrEMRSA15:536755:C:T	clpC	NA	NA	0.00824097	1	-0.18	1
chrEMRSA15:536756:G:A	clpC	0	1	0.000424817	1	-0.00263	1
chrEMRSA15:536763:G:C	clpC	0	1	0.001356	1	-0.085	1
chrEMRSA15:536781:C:A	clpC	NA	NA	0.000312936	1	-7.25e-05	1
chrEMRSA15:536783:T:C	clpC	0	1	0.00053194	1	-0.0244	1
chrEMRSA15:536785:G:A	clpC	NA	NA	0.00110223	1	-0.121	1
chrEMRSA15:536785:G:T	clpC	0	1	0.000217927	1	-0.00324	1
chrEMRSA15:536799:G:A	clpC	0	1	0.00854782	1	-0.637	1
chrEMRSA15:536812:C:T	clpC	NA	NA	-0.0020531	1	0.026	1
chrEMRSA15:536834:gcta:g	clpC	0	1	0.0015922	1	-0.0367	1
chrEMRSA15:536847:A:T	clpC	0	1	0.00204694	1	-7.09e-05	1
chrEMRSA15:536851:C:T	clpC	NA	NA	0.00698881	1	-0.0413	1
chrEMRSA15:536880:T:C	clpC	0	1	-0.000145474	1	-0.00171	1
chrEMRSA15:536896:A:G	clpC	NA	NA	0.0056853	1	-0.0527	1
chrEMRSA15:536904:G:T	clpC	0	1	-5.64651e-05	1	-0.0167	1
chrEMRSA15:536907:T:C	clpC	0	1	-0.000145474	1	-0.00171	1
chrEMRSA15:536937:ta:t	clpC	0	1	-0.000127083	1	-0.00207	1
chrEMRSA15:536953:A:G	clpC	0	1	0.000438443	1	-0.00414	1
chrEMRSA15:536953:A:T	clpC	0	1	0.00478992	1	-0.417	1
chrEMRSA15:536959:A:G	clpC	NA	NA	-0.000341803	1	-0.014	1
chrEMRSA15:536963:G:T	clpC	0	1	6.82952e-06	1	-0.000318	1
chrEMRSA15:536968:G:A	clpC	0	1	0.00491396	1	-0.0146	1
chrEMRSA15:536980:A:C	clpC	NA	1	0.00494324	1	0.0313	1
chrEMRSA15:536982:A:G	clpC	0	1	-0.000513463	1	-0.000711	1
chrEMRSA15:536983:C:A	clpC	0	1	0.00198009	1	-0.0745	1
chrEMRSA15:537009:A:G	clpC	0	1	0.000369788	1	-4.44e-05	1
chrEMRSA15:537020:T:C	clpC	NA	NA	0.000669597	1	-0.000251	1
chrEMRSA15:537034:A:G	clpC	0	1	0.00201407	1	-0.202	1
chrEMRSA15:537086:T:C	clpC	0	1	0.000173103	1	-0.000373	1
chrEMRSA15:537094:T:G	clpC	0	1	0.00732736	1	-0.757	3.91095e-06
chrEMRSA15:537095:G:A	clpC	NA	NA	0.00262383	1	-0.0167	1
chrEMRSA15:537102:G:T	clpC	0	1	0.000632895	1	-0.000108	1
chrEMRSA15:537124:T:A	clpC	NA	NA	-0.0120739	1	0.934	1
chrEMRSA15:537136:A:G	clpC	NA	NA	0.00628765	1	-0.0897	1
chrEMRSA15:537136:A:T	clpC	NA	NA	-0.000427999	1	-0.0504	1
chrEMRSA15:537157:C:A	clpC	0	1	0.00156151	1	-0.000255	1
chrEMRSA15:537157:C:T	clpC	NA	NA	0.000678376	1	-0.0369	1
chrEMRSA15:537166:G:A	clpC	0	1.91769e-20	0.017492	1	-0.867	1
chrEMRSA15:537178:G:A	clpC	NA	NA	0.00618118	1	-0.108	1
chrEMRSA15:537184:T:C	clpC	NA	NA	-0.0120739	1	0.934	1
chrEMRSA15:537223:C:T	clpC	0	1	0.00137567	1	-0.000536	1
chrEMRSA15:537239:G:T	clpC	0	1	0.000656006	1	-2.55e-05	1
chrEMRSA15:537241:A:G	clpC	0	1	0.00619578	1	-0.01	1
chrEMRSA15:537262:A:G	clpC	0	1.91769e-20	-0.0239428	1	-0.988	1
chrEMRSA15:537279:A:G	clpC	NA	1	-0.00437089	1	0.0745	1
chrEMRSA15:537328:G:A	clpC	0	1	6.58756e-05	1	-7e-05	1
chrEMRSA15:537331:T:C	clpC	NA	NA	0.000127482	1	-0.000239	1
chrEMRSA15:537357:A:G	clpC	NA	NA	-0.000427999	1	-0.0504	1
chrEMRSA15:537359:C:A	clpC	NA	NA	0.00036836	1	-7.54e-05	1
chrEMRSA15:537366:G:C	clpC	0	1	0.00108754	1	-0.0209	1
chrEMRSA15:537376:C:T	clpC	0	1	0.000250655	1	-0.000833	1
chrEMRSA15:537391:G:A	clpC	NA	NA	0.00504889	1	0.275	1
chrEMRSA15:537406:T:C	clpC	NA	NA	0.00352392	1	-0.122	1
chrEMRSA15:537433:C:T	clpC	NA	NA	-0.0120739	1	0.934	1
chrEMRSA15:537442:G:A	clpC	0	1	0.00300478	1	-0.149	1
chrEMRSA15:537451:G:T	clpC	0	1	0.0007557	1	-0.0018	1
chrEMRSA15:537454:G:A	clpC	0	1.91769e-20	0.0392962	1	-0.93	1
chrEMRSA15:537455:C:A	clpC	0	1	0.00038874	1	-0.00234	1
chrEMRSA15:537458:G:A	clpC	7.273	0.000689106	-0.0254323	1	0.0912	1
chrEMRSA15:537484:T:C	clpC	NA	NA	0.000864501	1	-0.0133	1
chrEMRSA15:537493:T:A	clpC	NA	NA	-0.0120739	1	0.934	1
chrEMRSA15:537496:T:C	clpC	NA	NA	-0.0120739	1	0.934	1
chrEMRSA15:537497:A:C	clpC	0	1	0.0134461	1	-0.0554	1
chrEMRSA15:537558:C:A	clpC	0	1	0.000665548	1	-0.0348	1
chrEMRSA15:537595:T:C	clpC	NA	NA	0.00393759	1	-0.0724	1
chrEMRSA15:537598:T:C	clpC	0	1	-0.000191784	1	-0.0611	1
chrEMRSA15:537625:C:T	clpC	0	1	0.000378832	1	-0.00149	1
chrEMRSA15:537635:C:T	clpC	0	1	0.000382229	1	-3.41e-05	1
chrEMRSA15:537647:A:G	clpC	0	1	0.000477104	1	-0.00816	1
chrEMRSA15:537654:A:G	clpC	0	1	0.000928633	1	-0.035	1
chrEMRSA15:537670:A:G	clpC	NA	NA	0.00346848	1	-0.0748	1
chrEMRSA15:537679:A:T	clpC	NA	NA	0.00339728	1	-0.0954	1
chrEMRSA15:537689:A:G	clpC	NA	0.0197837	-0.0054245	1	0.351	1
chrEMRSA15:537694:C:T	clpC	NA	NA	0.00552752	1	-0.0319	1
chrEMRSA15:537706:T:C	clpC	0	1	-0.00026483	1	-0.000177	1
chrEMRSA15:537739:T:C	clpC	NA	NA	0.000716697	1	-0.0187	1
chrEMRSA15:537743:G:A	clpC	0	1	0.00341264	1	-0.101	1
chrEMRSA15:537744:C:T	clpC	0	1	5.94475e-05	1	-1.41e-07	1
chrEMRSA15:537768:G:C	clpC	NA	1	-0.00859076	1	0.221	1
chrEMRSA15:537775:G:A	clpC	NA	NA	0.00252698	1	-0.0413	1
chrEMRSA15:537803:C:A	clpC	0	1	0.00232762	1	-0.0273	1
chrEMRSA15:537838:C:T	clpC	0	1.01709e-44	0.0167844	1	-0.207	1
chrEMRSA15:537838:C:G	clpC	NA	NA	0.000864501	1	-0.0133	1
chrEMRSA15:537844:A:G	clpC	NA	NA	-0.00121373	1	0.172	1
chrEMRSA15:537874:C:T	clpC	0	1	0.00917041	1	-0.00366	1
chrEMRSA15:537925:T:C	clpC	0	1	0.000102161	1	-0.000267	1
chrEMRSA15:537926:G:A	clpC	0	1	0.00115981	1	-0.0268	1
chrEMRSA15:537928:A:G	clpC	NA	NA	0.00698881	1	-0.0413	1
chrEMRSA15:537934:G:A	clpC	NA	NA	0.00698881	1	-0.0413	1
chrEMRSA15:537937:T:C	clpC	NA	NA	0.0145061	1	-0.21	1
chrEMRSA15:537937:T:A	clpC	NA	NA	0	1	NA	NA
chrEMRSA15:537938:G:A	clpC	NA	NA	0.00110223	1	-0.121	1
chrEMRSA15:537949:C:T	clpC	0	0.326458	0.0119394	1	-0.102	1
chrEMRSA15:537983:G:A	clpC	0	1	0.000568236	1	-0.00132	1
chrEMRSA15:537988:T:C	clpC	NA	NA	0.0145061	1	-0.21	1
chrEMRSA15:538027:T:C	clpC	NA	NA	0.00583185	1	-0.101	1
chrEMRSA15:538031:A:G	clpC	NA	5.1063e-52	-0.0156954	1	1	1
chrEMRSA15:538039:T:C	clpC	0	1	0.00034682	1	-0.000317	1
chrEMRSA15:538051:T:A	clpC	NA	NA	0.00771378	1	-0.343	1
chrEMRSA15:538061:G:T	clpC	NA	NA	0.000157247	1	-2.35e-05	1
chrEMRSA15:538064:A:G	clpC	NA	NA	0.00698881	1	-0.0413	1
chrEMRSA15:538086:G:A	clpC	0	1	0.000167643	1	-0.00016	1
chrEMRSA15:538087:G:A	clpC	NA	NA	-0.0155019	1	0.921	1
chrEMRSA15:538088:C:A	clpC	0	1	0.000184764	1	-0.00301	1
chrEMRSA15:538099:T:A	clpC	NA	NA	0.00194233	1	-0.0166	1
chrEMRSA15:538100:G:A	clpC	NA	1	-0.00804644	1	0.262	1
chrEMRSA15:538119:C:T	clpC	0	1	0.000252412	1	-0.000154	1
chrEMRSA15:538132:C:T	clpC	0	1	0.00849478	1	-0.00848	1
chrEMRSA15:538136:G:A	clpC	0	1	0.000387511	1	-0.0126	1
chrEMRSA15:538137:C:T	clpC	0	1	0.000273223	1	-0.00188	1
chrEMRSA15:538140:G:A	clpC	0	1	0.00093918	1	-0.00805	1
chrEMRSA15:538180:C:T	clpC	0	1	0.00156559	1	-0.00848	1
chrEMRSA15:538186:A:G	clpC	NA	NA	-0.0120739	1	0.934	1
chrEMRSA15:538207:T:A	clpC	NA	NA	-0.0221713	1	0.0926	1
chrEMRSA15:538220:G:T	clpC	NA	NA	-0.0155019	1	0.921	1
chrEMRSA15:538222:T:C	clpC	NA	NA	0.00368502	1	-0.132	1
chrEMRSA15:538229:G:C	clpC	0	1	0.000319689	1	-0.0158	1
chrEMRSA15:538230:A:G	clpC	0	1	0.00218326	1	-0.0229	1
chrEMRSA15:538240:T:C	clpC	NA	NA	0.00632872	1	-0.133	1
chrEMRSA15:538242:G:A	clpC	0	1	0.000562171	1	-0.000221	1
chrEMRSA15:538247:G:T	clpC	0	1	0.000622057	1	-0.00491	1
chrEMRSA15:538260:T:C	clpC	NA	NA	-0.0120739	1	0.934	1
chrEMRSA15:538261:C:T	clpC	NA	NA	0.00368502	1	-0.132	1
chrEMRSA15:538287:A:G	clpC	0	1	-0.000170569	1	-0.000954	1
chrEMRSA15:538333:T:C	clpC	0	1	-0.000257873	1	-0.00339	1
chrEMRSA15:538347:G:T	clpC	0	1	0.000476284	1	-0.00101	1
chrEMRSA15:538348:T:C	clpC	0	1	-0.000178205	1	-0.0164	1
chrEMRSA15:538351:A:G	clpC	NA	NA	-0.0120739	1	0.934	1
chrEMRSA15:538352:C:G	clpC	NA	NA	0.000135307	1	-2.67e-06	1
chrEMRSA15:538369:T:C	clpC	NA	NA	-0.000358582	1	-0.00011	1
chrEMRSA15:538374:G:A	clpC	0	1	0.000235635	1	-5.97e-05	1
chrEMRSA15:538381:G:A	clpC	0	1.91769e-20	-0.0239428	1	-0.988	1
chrEMRSA15:538402:T:C	clpC	NA	NA	0.00698881	1	-0.0413	1
chrEMRSA15:538415:G:A	clpC	0	1	0.00220309	1	-0.00411	1
chrEMRSA15:538417:A:T	clpC	0	1.91769e-20	-0.00424286	1	-0.92	1
chrEMRSA15:538423:A:G	clpC	NA	NA	0.00698881	1	-0.0413	1
chrEMRSA15:538448:G:A	clpC	0	1	-0.000476835	1	-0.0786	1
chrEMRSA15:538459:C:T	clpC	0	1.91769e-20	-0.0048516	1	-0.91	1
chrEMRSA15:538470:C:T	clpC	0	1	0.000650884	1	-0.0068	1
chrEMRSA15:538484:C:A	clpC	NA	0.000475543	-0.0204838	0.0226549	0.606	1
chrEMRSA15:538491:T:G	clpC	1.628	1	-0.00428508	1	0.178	1
chrEMRSA15:538498:C:T	clpC	NA	NA	-0.000287514	1	-0.00108	1
chrEMRSA15:538499:A:G	clpC	0	1	0.000372705	1	-0.0029	1
chrEMRSA15:538501:A:G	clpC	NA	NA	0.000784989	1	-0.000406	1
chrEMRSA15:538505:A:G	clpC	0	1	0.000231384	1	-9.28e-05	1
chrEMRSA15:538534:A:G	clpC	0	1.91769e-20	-0.0298864	1	-0.938	1
chrEMRSA15:538563:C:T	clpC	0	1	0.000782584	1	-0.000699	1
chrEMRSA15:538571:G:A	clpC	NA	NA	0.00033537	1	NA	NA
chrEMRSA15:538575:G:C	clpC	0	1	-0.000192337	1	-0.0128	1
chrEMRSA15:538589:C:T	clpC	0	1	0.000376647	1	-0.000209	1
chrEMRSA15:538606:T:C	clpC	NA	NA	0.00698881	1	-0.0413	1
chrEMRSA15:538615:G:A	clpC	NA	NA	0.00698881	1	-0.0413	1
chrEMRSA15:538621:A:G	clpC	NA	NA	0.00698881	1	-0.0413	1
chrEMRSA15:538621:A:T	clpC	NA	NA	0	1	NA	NA
chrEMRSA15:538624:A:G	clpC	0	1	0.000267694	1	-0.00148	1
chrEMRSA15:538630:A:G	clpC	NA	1	-0.0021038	1	0.000646	1
chrEMRSA15:538638:C:T	clpC	2.174	1	-0.000399721	1	0.0258	1
chrEMRSA15:538644:G:A	clpC	NA	NA	-3.65648e-05	1	-5.92e-06	1
chrEMRSA15:538645:T:C	clpC	NA	1	-0.00129119	1	0.000869	1
chrEMRSA15:538645:T:A	clpC	NA	NA	0	1	NA	NA
chrEMRSA15:538654:T:C	clpC	NA	1	-0.00199896	1	0.000718	1
chrEMRSA15:538657:A:G	clpC	0	1	0.00225816	1	-0.0701	1
chrEMRSA15:538660:C:T	clpC	NA	NA	-0.0120739	1	0.934	1
chrEMRSA15:538666:A:T	clpC	NA	1	-0.00266492	1	0.000833	1
chrEMRSA15:538666:A:G	clpC	NA	NA	0	1	NA	NA
chrEMRSA15:538670:G:T	clpC	0	1	0.00309939	1	-0.149	1
chrEMRSA15:538691:C:T	clpC	NA	1	-0.00081449	1	0.00097	1
chrEMRSA15:538699:A:G	clpC	0	1	0.000300806	1	-6.59e-07	1
chrEMRSA15:538702:A:G	clpC	NA	NA	0.00252698	1	-0.0413	1
chrEMRSA15:538712:g:gAAATTGTAACAA	clpC	16.88	1	-0.0138324	1	0.523	1
chrEMRSA15:538717:T:C	clpC	NA	1	-0.000764354	1	0.000871	1
chrEMRSA15:538723:A:T	clpC	NA	NA	0.00583185	1	-0.101	1
chrEMRSA15:538723:A:G	clpC	NA	1	-0.00684297	1	0.178	1
chrEMRSA15:538729:G:A	clpC	0	1	0.001901	1	-0.0154	1
chrEMRSA15:538747:T:C	clpC	NA	1	-0.000688055	1	0.000791	1
chrEMRSA15:538747:T:A	clpC	NA	NA	0	1	NA	NA
chrEMRSA15:538747:T:G	clpC	NA	NA	0	1	NA	NA
chrEMRSA15:538753:A:G	clpC	NA	1	-0.00173183	1	0.00122	1
chrEMRSA15:538756:T:C	clpC	0	1	0.00339221	1	-0.000186	1
chrEMRSA15:538756:T:A	clpC	0	1	0.00028653	1	-0.00315	1
chrEMRSA15:538765:C:T	clpC	NA	1	-0.000599181	1	0.00407	1
chrEMRSA15:538768:A:T	clpC	NA	1	-0.000912415	1	0.00187	1
chrEMRSA15:538771:T:G	clpC	NA	NA	0.00110223	1	-0.121	1
chrEMRSA15:538776:T:C	clpC	0	1	0.000459665	1	-0.000246	1
chrEMRSA15:538780:T:A	clpC	NA	NA	-0.0294921	1	0.0205	1
chrEMRSA15:538791:C:T	clpC	0	1	0.000346778	1	-0.000525	1
chrEMRSA15:538798:C:T	clpC	NA	NA	0.0103328	1	-0.127	1
chrEMRSA15:538798:C:A	clpC	NA	NA	0	1	NA	NA
chrEMRSA15:538805:G:A	clpC	0	1	-0.000170569	1	-0.000954	1
chrEMRSA15:538805:G:T	clpC	0	1	0.000183008	1	-0.00242	1
chrEMRSA15:538806:C:T	clpC	NA	NA	-0.000328819	1	-4.25e-05	1
chrEMRSA15:538807:A:T	clpC	NA	NA	0.00698881	1	-0.0413	1
chrEMRSA15:538825:A:T	clpC	NA	NA	0.00698881	1	-0.0413	1
chrEMRSA15:538840:A:G	clpC	NA	NA	9.47108e-05	1	-0.0246	1
chrEMRSA15:538898:G:A	clpC	NA	NA	0.00262383	1	-0.0167	1
chrEMRSA15:538940:G:A	clpC	NA	NA	0.00343641	1	0.104	1
chrEMRSA15:538957:A:G	clpC	NA	NA	-0.000341803	1	-0.014	1
chrEMRSA15:538980:C:A	clpC	0	1	-2.97558e-05	1	-0.0552	1
chrEMRSA15:538994:C:T	clpC	NA	NA	0.00698881	1	-0.0413	1
chrEMRSA15:539003:G:C	clpC	NA	1.01709e-44	-0.0379676	1	0.974	1
chrEMRSA15:539004:C:T	clpC	7.369	5.05174e-05	-0.0284071	1	0.173	1
chrEMRSA15:539011:A:T		NA	NA	0.000864501	1	-0.0133	1
chrEMRSA15:539012:T:A		NA	1	0.00494324	1	0.0313	1
chrEMRSA15:539046:gtttt:gttt		4.046	1	0.00899137	1	-0.000197	1
chrEMRSA15:539046:gtttt:gtt		NA	NA	0	1	NA	NA
chrEMRSA15:539046:gtttt:gt		NA	NA	0	1	NA	NA
chrEMRSA15:539046:gtttt:g		NA	NA	0	1	NA	NA
chrEMRSA15:539046:gtttt:gTtttt		NA	NA	0.00314639	1	-0.0032	1
chrEMRSA15:539046:gtttt:gTTtttt		NA	NA	0	1	NA	NA
chrEMRSA15:539046:gtttt:gGTtttt		NA	NA	0	1	NA	NA
chrEMRSA15:539055:G:A		NA	NA	-0.000341803	1	-0.014	1
chrEMRSA15:539058:G:T		NA	NA	0.00352392	1	-0.122	1
chrEMRSA15:539068:A:C		NA	NA	-0.000341803	1	-0.014	1
chrEMRSA15:539075:T:A		NA	NA	-0.0120739	1	0.934	1
chrEMRSA15:539088:C:T		NA	NA	-0.000427999	1	-0.0504	1
chrEMRSA15:539089:C:A		NA	NA	0.000180231	1	-2.08e-05	1
chrEMRSA15:539091:T:C		NA	NA	0.0103559	1	-0.0391	1
chrEMRSA15:539100:C:A		NA	NA	-0.0120739	1	0.934	1
chrEMRSA15:539103:T:C		NA	NA	0.0056853	1	-0.0527	1
chrEMRSA15:539104:C:T		NA	NA	-0.0120739	1	0.934	1
chrEMRSA15:539105:ta:t		NA	NA	-0.0114333	1	0.00232	1
chrEMRSA15:539106:a:aTAAAACAATCT		NA	NA	0.000264133	1	-6.68e-05	1
chrEMRSA15:539113:T:C		0	1.91769e-20	-0.0296275	1	-0.923	1
chrEMRSA15:539122:a:aAGGAT		NA	NA	0.000186128	1	-0.0776	1
chrEMRSA15:539125:G:T		NA	NA	0.00438134	1	-0.0423	1
chrEMRSA15:539128:A:T		NA	NA	0.00287547	1	-0.0288	1
chrEMRSA15:539132:A:G		0	1	-0.000428578	1	-0.00767	1
chrEMRSA15:539143:G:A		0	1	0.000880213	1	-0.000166	1
chrEMRSA15:539144:A:T		0	1.91769e-20	-0.030447	1	-0.937	1
chrEMRSA15:539147:C:G		NA	NA	0.00654242	1	-0.0787	1
chrEMRSA15:539159:C:T		NA	NA	0.000210029	1	-0.000158	1
chrEMRSA15:539160:C:A		NA	1	0.00345922	1	5.74e-05	1
chrEMRSA15:539165:G:T		NA	NA	0.000819658	1	-0.0323	1
chrEMRSA15:539166:C:T		NA	NA	0.000864501	1	-0.0133	1
chrEMRSA15:539166:C:A		NA	NA	0.00207839	1	-0.0546	1
chrEMRSA15:539171:G:T		NA	NA	-0.0120739	1	0.934	1
chrEMRSA15:539172:C:T		0	1	0.00853262	1	-0.00206	1
chrEMRSA15:539174:T:A		NA	NA	0.00589432	1	-0.0311	1
chrEMRSA15:539174:T:C		NA	NA	0.00698881	1	-0.0413	1
chrEMRSA15:539180:T:C		NA	NA	0.000819658	1	-0.0323	1
chrEMRSA15:539181:A:G		NA	NA	0.00698881	1	-0.0413	1
chrEMRSA15:539185:A:T		0	1	0.000184764	1	-0.00301	1
chrEMRSA15:539185:a:aT		NA	NA	0.00352392	1	-0.122	1
chrEMRSA15:539185:a:aTT		NA	NA	0	1	NA	NA
chrEMRSA15:539195:ag:a		0	1	0.00231793	1	-0.0483	1
chrEMRSA15:539197:G:T		NA	NA	0.00221074	1	0.0698	1
chrEMRSA15:539203:tg:t		0	1	0.00378649	1	-0.215	1
chrEMRSA15:539204:G:T		0	1	0.000713793	1	-0.0261	1
chrEMRSA15:539211:G:T		0	1	0.000694737	1	-0.0631	1
chrEMRSA15:539212:A:T		NA	NA	-5.81711e-05	1	-9.87e-06	1
chrEMRSA15:539218:G:A		NA	NA	-0.0120739	1	0.934	1
chrEMRSA15:539242:G:A		0	1	0.00193236	1	0.00421	1
chrEMRSA15:539243:T:C		0	1	0.000368905	1	-0.000363	1
chrEMRSA15:539244:C:A		0	1	0.000270459	1	-0.000903	1
chrEMRSA15:539259:A:G		NA	NA	0.000819658	1	-0.0323	1
chrEMRSA15:539267:A:T		NA	NA	0.00252698	1	-0.0413	1
chrEMRSA15:539273:A:G		NA	NA	-0.0120739	1	0.934	1
chrEMRSA15:539276:A:C		0	1	-0.000281858	1	-0.00163	1
chrEMRSA15:539276:A:G		0	1	0.000990919	1	-0.0722	1
chrEMRSA15:539281:A:G		NA	NA	0.000349489	1	-0.053	1
chrEMRSA15:539303:A:G		NA	NA	-0.000427999	1	-0.0504	1
chrEMRSA15:539310:A:C		0	1	-2.19428e-05	1	-0.00146	1
chrEMRSA15:539317:C:T		NA	NA	0.00343641	1	0.104	1
chrEMRSA15:539319:G:T		0	1	0.00781098	1	-0.00035	1
chrEMRSA15:539369:C:A		0	1	0.00897636	1	-0.00862	1
chrEMRSA15:539372:A:G		0	1.91769e-20	-0.0280618	1	-0.992	1
chrEMRSA15:539385:C:T		0	1	0.00316913	1	-0.03	1
chrEMRSA15:539398:G:A		0	1	0.000471817	1	-0.000212	1
chrEMRSA15:539411:C:A		0	1	0.00426456	1	-0.0352	1
chrEMRSA15:539417:T:C		0	1	0.000387785	1	-0.000366	1
chrEMRSA15:539420:C:T		0	1	0.00161092	1	-0.06	1
chrEMRSA15:539423:A:G		0	1	0.00101863	1	-0.113	1
chrEMRSA15:539433:T:C		0	1	0.000373947	1	-0.000112	1
chrEMRSA15:539435:T:C		0	1	0.000758469	1	-0.00035	1
chrEMRSA15:539441:T:A		NA	NA	0.00338244	1	-0.0528	1
chrEMRSA15:539450:G:A		0	1	0.000508017	1	-0.0284	1
chrEMRSA15:539452:G:A		0	1	0.000357671	1	-0.002	1
chrEMRSA15:539468:T:C		0	1	0.000538274	1	-6.37e-06	1
chrEMRSA15:539470:C:T		0	1	0.000711978	1	-0.000194	1
chrEMRSA15:539480:T:A		0	1	0.000330543	1	-0.0019	1
chrEMRSA15:539488:C:T		0	1	0.000396418	1	-0.00446	1
chrEMRSA15:539489:A:G		0	1	2.34648e-05	1	-0.000239	1
chrEMRSA15:539501:G:A	radA	0	1	0.00190047	1	-0.0627	1
chrEMRSA15:539527:C:A	radA	0	1	0.000364569	1	-0.000521	1
chrEMRSA15:539539:A:G	radA	7.273	0.000689106	-0.0254323	1	0.0912	1
chrEMRSA15:539546:T:G	radA	NA	NA	-0.0155019	1	0.921	1
chrEMRSA15:539558:G:A	radA	NA	NA	-0.00182925	1	0.271	1
chrEMRSA15:539568:A:G	radA	0	1	0.000128425	1	-0.000262	1
chrEMRSA15:539576:C:T	radA	NA	NA	-0.0120739	1	0.934	1
chrEMRSA15:539585:T:C	radA	0	1	0.00188104	1	-0.0518	1
chrEMRSA15:539601:G:A	radA	NA	NA	0.00459904	1	-0.0911	1
chrEMRSA15:539602:T:C	radA	0	1	0.000576496	1	-0.0559	1
chrEMRSA15:539611:C:T	radA	0	1	-0.000285043	1	-0.00503	1
chrEMRSA15:539615:C:T	radA	0	1	0.000252437	1	-0.000165	1
chrEMRSA15:539627:T:C	radA	0	1	0.000499108	1	-0.000109	1
chrEMRSA15:539630:A:G	radA	0	1	0.00191385	1	-0.00172	1
chrEMRSA15:539633:G:T	radA	0	1.91769e-20	-0.0280618	1	-0.992	1
chrEMRSA15:539642:G:A	radA	NA	NA	0.00698881	1	-0.0413	1
chrEMRSA15:539650:C:T	radA	NA	1	0.000441766	1	-7.65e-05	1
chrEMRSA15:539654:T:G	radA	NA	NA	-0.0120739	1	0.934	1
chrEMRSA15:539658:G:A	radA	NA	NA	0.000284214	1	-0.0544	1
chrEMRSA15:539696:G:A	radA	NA	NA	0.00063962	1	-0.0542	1
chrEMRSA15:539702:G:A	radA	NA	NA	0.00698881	1	-0.0413	1
chrEMRSA15:539708:A:G	radA	NA	NA	-0.00290524	1	0.168	1
chrEMRSA15:539723:C:T	radA	NA	NA	0.0056853	1	-0.0527	1
chrEMRSA15:539729:C:T	radA	0	1.91769e-20	-0.0239428	1	-0.988	1
chrEMRSA15:539743:G:A	radA	0	1	-2.30226e-05	1	-1.03e-05	1
chrEMRSA15:539753:C:T	radA	NA	NA	0.00679929	1	-0.0516	1
chrEMRSA15:539756:A:T	radA	NA	NA	-0.0155019	1	0.921	1
chrEMRSA15:539758:C:T	radA	0	1	0.000688015	1	-0.00815	1
chrEMRSA15:539786:T:A	radA	NA	NA	0.00698881	1	-0.0413	1
chrEMRSA15:539789:T:A	radA	NA	NA	0.000349489	1	-0.053	1
chrEMRSA15:539798:A:T	radA	NA	NA	-0.000412915	1	-0.000156	1
chrEMRSA15:539822:A:C	radA	NA	NA	0.00110223	1	-0.121	1
chrEMRSA15:539833:A:G	radA	NA	1	-0.00804644	1	0.262	1
chrEMRSA15:539855:T:G	radA	0	1	0.000444058	1	-0.000267	1
chrEMRSA15:539858:T:C	radA	0	1	3.68441e-06	1	-0.00367	1
chrEMRSA15:539861:A:G	radA	NA	NA	-0.0120739	1	0.934	1
chrEMRSA15:539910:G:A	radA	NA	NA	0.000176895	1	-2.03e-06	1
chrEMRSA15:539930:A:G	radA	NA	NA	0.00063962	1	-0.0542	1
chrEMRSA15:539951:A:C	radA	0	1	0.000186023	1	-0.00113	1
chrEMRSA15:539968:T:C	radA	NA	NA	0.000108119	1	-7.6e-05	1
chrEMRSA15:539975:A:G	radA	NA	NA	0.0056853	1	-0.0527	1
chrEMRSA15:539976:G:A	radA	0	1	-3.99316e-06	1	-0.00046	1
chrEMRSA15:539977:A:G	radA	0	1	0.000395002	1	-0.033	1
chrEMRSA15:539991:C:T	radA	0	1.91769e-20	-0.0270322	1	-0.978	1
chrEMRSA15:540021:C:T	radA	0	1	0.000444058	1	-0.000267	1
chrEMRSA15:540022:A:G	radA	0	1	-0.00193094	1	-0.000161	1
chrEMRSA15:540041:G:A	radA	NA	NA	0.00063962	1	-0.0542	1
chrEMRSA15:540044:A:T	radA	NA	NA	0.00110223	1	-0.121	1
chrEMRSA15:540044:A:G	radA	0	1	0.000331463	1	-0.00188	1
chrEMRSA15:540071:T:C	radA	NA	NA	0.00269152	1	-0.03	1
chrEMRSA15:540090:A:G	radA	NA	NA	-8.66616e-05	1	NA	NA
chrEMRSA15:540092:T:C	radA	NA	NA	-0.0120739	1	0.934	1
chrEMRSA15:540100:A:G	radA	0	1	0.000334616	1	-0.000903	1
chrEMRSA15:540108:A:G	radA	0	1	3.05391e-05	1	-0.000297	1
chrEMRSA15:540128:T:C	radA	NA	NA	-0.0120739	1	0.934	1
chrEMRSA15:540137:G:A	radA	NA	NA	-0.000608338	1	-7.31e-05	1
chrEMRSA15:540147:C:T	radA	0	1	0.000827727	1	-0.000123	1
chrEMRSA15:540176:C:T	radA	NA	NA	-0.0120739	1	0.934	1
chrEMRSA15:540189:G:A	radA	0	1	0.000369332	1	-0.000199	1
chrEMRSA15:540191:G:A	radA	NA	NA	0.0056853	1	-0.0527	1
chrEMRSA15:540203:A:T	radA	0	1	-0.000148975	1	-0.00326	1
chrEMRSA15:540206:C:T	radA	0	1	0.0015358	1	-0.0522	1
chrEMRSA15:540215:C:T	radA	NA	NA	0.00338244	1	-0.0528	1
chrEMRSA15:540234:C:A	radA	0	1	0.000835822	1	-0.128	1
chrEMRSA15:540263:G:T	radA	0.2908	1	0.00455775	1	0.0222	1
chrEMRSA15:540273:G:A	radA	0	1	0.00122505	1	-0.00827	1
chrEMRSA15:540275:A:G	radA	0	1	-0.00075113	1	-0.000163	1
chrEMRSA15:540295:G:A	radA	NA	NA	0.00791299	1	-0.453	1
chrEMRSA15:540296:T:G	radA	0	1	-0.000294744	1	-3.21e-06	1
chrEMRSA15:540302:A:G	radA	0	1	0.000622416	1	-0.0467	1
chrEMRSA15:540311:A:C	radA	NA	NA	0.00338244	1	-0.0528	1
chrEMRSA15:540320:A:G	radA	NA	NA	9.47108e-05	1	-0.0246	1
chrEMRSA15:540323:T:C	radA	NA	NA	-0.000341803	1	-0.014	1
chrEMRSA15:540342:c:cGTTCAACAAATGTTCCAG	radA	NA	NA	0.000153463	1	-3.6e-05	1
chrEMRSA15:540359:A:G	radA	0	1	0.00101532	1	-0.000216	1
chrEMRSA15:540360:G:T	radA	0	1	8.99651e-05	1	-9.74e-05	1
chrEMRSA15:540377:A:C	radA	0	1	-6.81374e-05	1	-0.00087	1
chrEMRSA15:540380:C:G	radA	0	1	6.96941e-05	1	-2.43e-05	1
chrEMRSA15:540381:A:G	radA	0.1223	1	0.00268022	1	0.00185	1
chrEMRSA15:540383:G:A	radA	0	1	0.000260968	1	-0.000834	1
chrEMRSA15:540384:G:A	radA	NA	NA	0.00062795	1	-0.0612	1
chrEMRSA15:540386:G:A	radA	NA	NA	0.000819658	1	-0.0323	1
chrEMRSA15:540389:A:G	radA	0	1	0.000588369	1	-0.0177	1
chrEMRSA15:540392:C:T	radA	NA	NA	0.0056853	1	-0.0527	1
chrEMRSA15:540395:A:G	radA	0	1	0.00509458	1	-0.0295	1
chrEMRSA15:540423:G:A	radA	0	1	0.000650714	1	-0.000417	1
chrEMRSA15:540432:A:G	radA	0	1	0.00235564	1	-0.153	1
chrEMRSA15:540443:C:T	radA	0	1	0.000103307	1	-0.000709	1
chrEMRSA15:540449:G:T	radA	NA	NA	9.47108e-05	1	-0.0246	1
chrEMRSA15:540449:G:A	radA	NA	NA	0.00110223	1	-0.121	1
chrEMRSA15:540476:T:C	radA	NA	NA	0.0056853	1	-0.0527	1
chrEMRSA15:540495:A:T	radA	0	1	0.000921752	1	-0.00446	1
chrEMRSA15:540507:G:C	radA	0	1	0.000622416	1	-0.0467	1
chrEMRSA15:540514:A:G	radA	0	1	0.00151092	1	-0.0219	1
chrEMRSA15:540517:A:G	radA	0	1	0.000404263	1	-0.0044	1
chrEMRSA15:540520:A:G	radA	0	1	0.000586235	1	-0.0543	1
chrEMRSA15:540563:C:A	radA	0	1	0.000437239	1	-0.000692	1
chrEMRSA15:540569:A:G	radA	NA	NA	0.00194233	1	-0.0166	1
chrEMRSA15:540572:G:T	radA	0	1	0.000533249	1	-0.00779	1
chrEMRSA15:540576:A:G	radA	0	1	0.000207455	1	-0.000575	1
chrEMRSA15:540594:T:C	radA	NA	NA	0.00063962	1	-0.0542	1
chrEMRSA15:540617:G:A	radA	0	1.91769e-20	-0.0309016	1	-0.982	1
chrEMRSA15:540623:C:T	radA	NA	NA	0.00228861	1	-0.0455	1
chrEMRSA15:540633:G:A	radA	0	1.91769e-20	-0.0239428	1	-0.988	1
chrEMRSA15:540637:C:T	radA	0	1	0.001901	1	-0.0154	1
chrEMRSA15:540640:T:C	radA	0	1	0.000240603	1	-0.00145	1
chrEMRSA15:540674:T:G	radA	0	1	-0.000513463	1	-0.000711	1
chrEMRSA15:540680:G:A	radA	NA	NA	0.0056853	1	-0.0527	1
chrEMRSA15:540683:T:C	radA	NA	1.01709e-44	-0.0192611	1	0.271	1
chrEMRSA15:540704:G:T	radA	NA	NA	-8.66616e-05	1	NA	NA
chrEMRSA15:540720:C:A	radA	NA	NA	0.00252698	1	-0.0413	1
chrEMRSA15:540725:G:A	radA	0	1	9.22556e-05	1	-0.00114	1
chrEMRSA15:540750:G:A	radA	0	1	0.000337231	1	-0.000856	1
chrEMRSA15:540755:T:A	radA	0	1	0.0023349	1	-0.0135	1
chrEMRSA15:540758:T:C	radA	0	1	0.000644915	1	-0.000869	1
chrEMRSA15:540759:C:T	radA	0	1	0.00207391	1	-0.172	1
chrEMRSA15:540776:C:A	radA	0	1	0.000389742	1	-0.0225	1
chrEMRSA15:540776:C:T	radA	0	1	0.000269095	1	-0.000269	1
chrEMRSA15:540789:C:T	radA	0	1	0.000793782	1	-0.00308	1
chrEMRSA15:540790:C:T	radA	0	1	-0.00018206	1	-0.00308	1
chrEMRSA15:540793:A:G	radA	0	1	0.00167855	1	-0.00376	1
chrEMRSA15:540804:G:A	radA	0	1	0.000558979	1	-0.00426	1
chrEMRSA15:540805:T:C	radA	0	1	-0.000356162	1	-4.87e-06	1
chrEMRSA15:540832:C:T	radA	NA	NA	-0.0294921	1	0.0205	1
chrEMRSA15:540839:A:G	radA	NA	1	0.0050761	1	-0.000806	1
chrEMRSA15:540875:A:G		0	1	0.000436198	1	-0.00223	1
chrEMRSA15:540877:A:G		0	1	-0.000321384	1	-0.00792	1
chrEMRSA15:540880:G:A		0	1	0.000619349	1	-0.00917	1
chrEMRSA15:540890:c:cG	putative membrane protein	0	1	0.000542388	1	-0.0115	1
chrEMRSA15:540902:G:A	putative membrane protein	0	1	0.00227988	1	-0.0107	1
chrEMRSA15:540908:t:tA	putative membrane protein	0	1	0.00191385	1	-0.00172	1
chrEMRSA15:540915:T:C	putative membrane protein	0	1	0.000336856	1	-0.000728	1
chrEMRSA15:540929:G:T	putative membrane protein	NA	NA	0.000284214	1	-0.0544	1
chrEMRSA15:540933:G:A	putative membrane protein	0	1	0.00051481	1	-0.00128	1
chrEMRSA15:540957:G:A	putative membrane protein	0	1	0.00387438	1	-0.00803	1
chrEMRSA15:540962:T:A	putative membrane protein	NA	0.222583	-0.0120406	1	0.325	1
chrEMRSA15:540965:A:T	putative membrane protein	NA	NA	0.000284214	1	-0.0544	1
chrEMRSA15:540992:c:cT	putative membrane protein	0	1	0.000740248	1	-0.00598	1
chrEMRSA15:540997:T:A	putative membrane protein	0	1	0.000405024	1	-0.00113	1
chrEMRSA15:540997:ta:t	putative membrane protein	0	1	0.000377738	1	-0.00354	1
chrEMRSA15:541030:G:T	putative membrane protein	NA	NA	-0.0155019	1	0.921	1
chrEMRSA15:541032:A:G	putative membrane protein	0	1	0.00264049	1	-0.213	1
chrEMRSA15:541036:T:G	putative membrane protein	0	1	2.02541e-05	1	-5.19e-05	1
chrEMRSA15:541040:G:A	putative membrane protein	0	1	0.00188423	1	-0.00487	1
chrEMRSA15:541043:C:T	putative membrane protein	NA	NA	0.000941961	1	-0.000387	1
chrEMRSA15:541058:A:G	putative membrane protein	0	1	-0.00014666	1	-0.0126	1
chrEMRSA15:541076:T:C	putative membrane protein	0	1	0.000656006	1	-2.55e-05	1
chrEMRSA15:541079:C:T	putative membrane protein	0	1	-0.000154139	1	-1.35e-05	1
chrEMRSA15:541081:C:G	putative membrane protein	0	1	0.000526203	1	-0.0117	1
chrEMRSA15:541087:A:T	putative membrane protein	13.33	0.725886	-0.0162877	1	-0.103	1
chrEMRSA15:541102:T:G	putative membrane protein	0	1	0.00179286	1	-0.00716	1
chrEMRSA15:541102:T:A	putative membrane protein	0	1	-0.000465575	1	-0.000705	1
chrEMRSA15:541117:G:C	putative membrane protein	NA	NA	0.00110223	1	-0.121	1
chrEMRSA15:541118:T:C	putative membrane protein	NA	NA	0.000678376	1	-0.0369	1
chrEMRSA15:541124:T:A	putative membrane protein	0	1	0.000406885	1	-0.0201	1
chrEMRSA15:541136:T:C	putative membrane protein	0	1.91769e-20	-0.0239428	1	-0.988	1
chrEMRSA15:541141:C:A	putative membrane protein	0	1	7.04604e-05	1	-1.71e-05	1
chrEMRSA15:541141:C:T	putative membrane protein	0	1	0.000629599	1	-0.0723	1
chrEMRSA15:541148:T:C	putative membrane protein	0	1	0.000486224	1	-0.000632	1
chrEMRSA15:541157:C:T	putative membrane protein	0	1	0.000409974	1	-0.00408	1
chrEMRSA15:541190:A:T	putative membrane protein	NA	NA	0.00262383	1	-0.0167	1
chrEMRSA15:541193:A:G	putative membrane protein	NA	NA	0.00583185	1	-0.101	1
chrEMRSA15:541200:A:G	putative membrane protein	NA	NA	-0.000341803	1	-0.014	1
chrEMRSA15:541205:C:T	putative membrane protein	0	0.0269239	0.0026545	1	-0.419	1
chrEMRSA15:541214:T:C	putative membrane protein	NA	NA	0.000284214	1	-0.0544	1
chrEMRSA15:541229:T:C	putative membrane protein	0	1	0.000360236	1	-6.75e-05	1
chrEMRSA15:541233:G:A	putative membrane protein	NA	NA	-0.0120739	1	0.934	1
chrEMRSA15:541236:A:G	putative membrane protein	0	1	0.000404263	1	-0.0044	1
chrEMRSA15:541246:T:C	putative membrane protein	0	1	7.96217e-05	1	-0.000106	1
chrEMRSA15:541254:T:A	putative membrane protein	NA	NA	-0.0120739	1	0.934	1
chrEMRSA15:541260:T:C	putative membrane protein	NA	NA	-0.000427999	1	-0.0504	1
chrEMRSA15:541268:C:T	putative membrane protein	0	1	0.00250483	1	-0.0115	1
chrEMRSA15:541276:G:T	putative membrane protein	0	1	-4.6708e-05	1	-0.000345	1
chrEMRSA15:541277:C:T	putative membrane protein	0	1	0.000300281	1	-0.145	1
chrEMRSA15:541281:A:G	putative membrane protein	NA	NA	0.00036836	1	-7.54e-05	1
chrEMRSA15:541296:A:T	putative membrane protein	0	1	3.44864e-06	1	-4.72e-05	1
chrEMRSA15:541310:A:G	putative membrane protein	0	1	0.00207484	1	-0.000257	1
chrEMRSA15:541325:G:A	putative membrane protein	NA	NA	0.000284214	1	-0.0544	1
chrEMRSA15:541334:G:A	putative membrane protein	0	1	0.00015651	1	-0.000175	1
chrEMRSA15:541349:A:G	putative membrane protein	NA	NA	-0.000427999	1	-0.0504	1
chrEMRSA15:541358:G:A	putative membrane protein	NA	NA	0.00534614	1	0.141	1
chrEMRSA15:541358:G:T	putative membrane protein	NA	NA	0.00698881	1	-0.0413	1
chrEMRSA15:541359:C:T	putative membrane protein	NA	NA	-0.000238398	1	-1.69e-05	1
chrEMRSA15:541383:A:G	putative membrane protein	NA	NA	0.00110223	1	-0.121	1
chrEMRSA15:541391:T:C	putative membrane protein	NA	NA	0.00698881	1	-0.0413	1
chrEMRSA15:541394:T:A	putative membrane protein	NA	NA	0.00698881	1	-0.0413	1
chrEMRSA15:541408:T:C	putative membrane protein	0	1	0.000216996	1	-0.00147	1
chrEMRSA15:541413:C:T	putative membrane protein	0	1	0.000758326	1	-0.00831	1
chrEMRSA15:541418:C:T	putative membrane protein	0	1	-6.61608e-05	1	-0.00137	1
chrEMRSA15:541432:G:A	putative membrane protein	0	1	0.000353488	1	-8.3e-05	1
chrEMRSA15:541446:C:T	putative membrane protein	0	1	0.00122169	1	-0.0114	1
chrEMRSA15:541448:A:G	putative membrane protein	0	1.91769e-20	0.0156366	1	-0.944	1
chrEMRSA15:541449:C:A	putative membrane protein	NA	NA	-0.000411404	1	-0.000659	1
chrEMRSA15:541463:T:C	putative membrane protein	NA	NA	0.000284214	1	-0.0544	1
chrEMRSA15:541493:C:T	putative membrane protein	NA	NA	0.00252698	1	-0.0413	1
chrEMRSA15:541498:T:A	putative membrane protein	0	1	0.00865604	1	-0.906	1.72845e-06
chrEMRSA15:541503:C:A	putative membrane protein	NA	1	-0.00804644	1	0.262	1
chrEMRSA15:541527:G:A	putative membrane protein	0	1	0.000203181	1	-0.00289	1
chrEMRSA15:541532:T:C	putative membrane protein	NA	NA	0.0056853	1	-0.0527	1
chrEMRSA15:541538:T:C	putative membrane protein	NA	5.1063e-52	-0.0156954	1	1	1
chrEMRSA15:541544:G:A	putative membrane protein	NA	NA	0.000284214	1	-0.0544	1
chrEMRSA15:541556:T:C	putative membrane protein	0.03835	1.12993e-25	0.0551954	1	-0.194	1
chrEMRSA15:541556:T:A	putative membrane protein	NA	NA	0	1	NA	NA
chrEMRSA15:541556:T:G	putative membrane protein	NA	NA	0	1	NA	NA
chrEMRSA15:541568:A:G	putative membrane protein	0.3919	1	0.00934822	1	0.00921	1
chrEMRSA15:541568:A:T	putative membrane protein	NA	NA	0	1	NA	NA
chrEMRSA15:541568:A:C	putative membrane protein	NA	NA	0	1	NA	NA
chrEMRSA15:541571:C:T	putative membrane protein	0.3176	0.0345954	0.019171	1	-0.00941	1
chrEMRSA15:541571:C:G	putative membrane protein	NA	NA	0	1	NA	NA
chrEMRSA15:541571:C:A	putative membrane protein	NA	NA	0	1	NA	NA
chrEMRSA15:541578:C:A	putative membrane protein	0	1	0.00103037	1	-0.00564	1
chrEMRSA15:541580:A:G	putative membrane protein	0	1	0.0140095	1	-0.0016	1
chrEMRSA15:541587:A:T	putative membrane protein	0	1	0.0140095	1	-0.0016	1
chrEMRSA15:541595:T:C	putative membrane protein	0	1	0.00214323	1	-0.116	1
chrEMRSA15:541601:T:G	putative membrane protein	0	1	0.000101808	1	-7.46e-05	1
chrEMRSA15:541607:A:G	putative membrane protein	0.1784	9.43488e-09	0.0101697	1	-0.0193	1
chrEMRSA15:541607:A:T	putative membrane protein	NA	NA	0	1	NA	NA
chrEMRSA15:541607:A:C	putative membrane protein	NA	NA	0	1	NA	NA
chrEMRSA15:541610:G:C	putative membrane protein	0	1	-6.8125e-05	1	-0.0344	1
chrEMRSA15:541611:T:C	putative membrane protein	0.8952	1	-0.0132506	1	0.0196	1
chrEMRSA15:541611:T:G	putative membrane protein	NA	NA	0	1	NA	NA
chrEMRSA15:541611:T:A	putative membrane protein	NA	NA	0	1	NA	NA
chrEMRSA15:541619:G:A	putative membrane protein	0.346	9.13893e-06	-0.0075607	1	0.00926	1
chrEMRSA15:541619:G:T	putative membrane protein	NA	NA	0	1	NA	NA
chrEMRSA15:541619:G:C	putative membrane protein	NA	NA	0	1	NA	NA
chrEMRSA15:541620:C:T	putative membrane protein	0.197	0.363821	0.00493892	1	-0.00786	1
chrEMRSA15:541620:C:G	putative membrane protein	NA	NA	0	1	NA	NA
chrEMRSA15:541620:C:A	putative membrane protein	NA	NA	0	1	NA	NA
chrEMRSA15:541625:T:A	putative membrane protein	0.1565	1.11568e-07	-0.0112279	1	-0.0258	1
chrEMRSA15:541625:T:G	putative membrane protein	NA	NA	0	1	NA	NA
chrEMRSA15:541631:A:T	putative membrane protein	0	1	0.00033604	1	-0.00644	1
chrEMRSA15:541634:T:C	putative membrane protein	0	1	7.62677e-05	1	-1.61e-07	1
chrEMRSA15:541637:T:C	putative membrane protein	NA	1	-0.000627921	1	0.00153	1
chrEMRSA15:541638:G:A	putative membrane protein	0	1	0.000322242	1	-0.0013	1
chrEMRSA15:541642:G:A	putative membrane protein	0	1	0.000295276	1	-0.00251	1
chrEMRSA15:541649:T:A	putative membrane protein	0	2.98818e-35	-0.00253269	1	-0.00278	1
chrEMRSA15:541652:G:A	putative membrane protein	NA	1.29255e-14	-0.0227949	1	0.0829	1
chrEMRSA15:541658:T:C	putative membrane protein	0	1	-0.000212522	1	-1.73e-05	1
chrEMRSA15:541661:C:T	putative membrane protein	0	1	-0.000186509	1	-1.82e-05	1
chrEMRSA15:541664:C:T	putative membrane protein	0	1	0.000206021	1	-1.14e-05	1
chrEMRSA15:541665:C:T	putative membrane protein	0	1	-9.96001e-05	1	-9.04e-06	1
chrEMRSA15:541667:A:G	putative membrane protein	0	1	-6.28348e-05	1	-0.00153	1
chrEMRSA15:541676:T:A	putative membrane protein	NA	NA	0.0056853	1	-0.0527	1
chrEMRSA15:541679:T:C	putative membrane protein	0	1	0.000168756	1	-0.0039	1
chrEMRSA15:541694:C:T	putative membrane protein	0	1.01709e-44	-0.0028009	1	-0.104	1
chrEMRSA15:541725:G:A	putative membrane protein	0	1	0.000387107	1	-0.000547	1
chrEMRSA15:541735:C:T	putative membrane protein	0	1	0.000166206	1	-7.43e-06	1
chrEMRSA15:541742:A:T	putative membrane protein	NA	NA	0.00698881	1	-0.0413	1
chrEMRSA15:541751:t:tGATC	putative membrane protein	0	1	0.000219109	1	-2.8e-05	1
chrEMRSA15:541760:G:T	putative membrane protein	NA	NA	0.00589432	1	-0.0311	1
chrEMRSA15:541773:A:C	putative membrane protein	0	1	-0.000443151	1	-2e-06	1
chrEMRSA15:541774:C:T	putative membrane protein	0	1	0.00066164	1	-0.00187	1
chrEMRSA15:541775:A:G	putative membrane protein	NA	NA	-0.0120739	1	0.934	1
chrEMRSA15:541779:A:G	putative membrane protein	0	1	0.000477104	1	-0.00816	1
chrEMRSA15:541787:A:G	putative membrane protein	0	1.01709e-44	-0.0186835	1	-0.109	1
chrEMRSA15:541790:G:T	putative membrane protein	0	1	-2.19428e-05	1	-0.00146	1
chrEMRSA15:541791:C:T	putative membrane protein	0	1	0.000651257	1	-0.00259	1
chrEMRSA15:541795:G:A	putative membrane protein	0	1	0.00063497	1	-0.00298	1
chrEMRSA15:541799:G:A	putative membrane protein	0	1	0.00645882	1	-0.0399	1
chrEMRSA15:541800:G:A	putative membrane protein	0	1	0.000168192	1	-0.00182	1
chrEMRSA15:541808:A:G	putative membrane protein	0	1	0.00141	1	-0.0475	1
chrEMRSA15:541832:A:G	putative membrane protein	NA	1	0.00245006	1	-0.0186	1
chrEMRSA15:541833:G:T	putative membrane protein	0	1	0.000656006	1	-2.55e-05	1
chrEMRSA15:541865:T:C	putative membrane protein	NA	NA	0.00110223	1	-0.121	1
chrEMRSA15:541882:T:C	putative membrane protein	0	1	7.846e-05	1	-0.00293	1
chrEMRSA15:541886:C:G	putative membrane protein	NA	NA	0.0056853	1	-0.0527	1
chrEMRSA15:541917:g:gT	putative membrane protein	0	1	0.000715926	1	-0.0496	1
chrEMRSA15:541925:taa:ta	putative membrane protein	0	1	0.00164211	1	-0.0233	1
chrEMRSA15:541925:taa:t	putative membrane protein	NA	NA	0	1	NA	NA
chrEMRSA15:541926:A:G	putative membrane protein	7.273	0.000689106	-0.0254323	1	0.0912	1
chrEMRSA15:541933:T:A	putative membrane protein	0	1	0.000191015	1	-5.09e-05	1
chrEMRSA15:541934:C:A	putative membrane protein	NA	NA	-0.000341803	1	-0.014	1
chrEMRSA15:541946:A:G	putative membrane protein	NA	NA	-0.000295263	1	-1.7e-05	1
chrEMRSA15:541953:t:tA	putative membrane protein	0	1	0.0040699	1	-0.275	1
chrEMRSA15:541968:A:G		0	1	0.000189692	1	-1.18e-05	1
chrEMRSA15:541969:C:T		0	1	0.00046636	1	-0.0275	1
chrEMRSA15:541971:A:G		0	1	0.00640577	1	-0.074	1
chrEMRSA15:541974:A:G		0	1	0.000537151	1	-0.000643	1
chrEMRSA15:541975:C:T		NA	NA	0.00622451	1	-0.139	1
chrEMRSA15:541976:A:G		0	1	-6.20364e-05	1	-6.09e-05	1
chrEMRSA15:541984:T:C		NA	NA	-0.0120739	1	0.934	1
chrEMRSA15:541992:G:T		NA	1	-0.0166305	1	1	1
chrEMRSA15:541999:ga:g		0	1	0.000428535	1	-0.00207	1
chrEMRSA15:542005:G:A		0	1	0.00141	1	-0.0475	1
chrEMRSA15:542010:G:A		NA	NA	-0.0120739	1	0.934	1
chrEMRSA15:542036:A:C		NA	1	0.00494324	1	0.0313	1
chrEMRSA15:542039:A:G		NA	NA	0.00063962	1	-0.0542	1
chrEMRSA15:542040:A:G		0	1	0.00373071	1	-0.133	1
chrEMRSA15:542042:G:A		NA	NA	0.0102871	1	-0.112	1
chrEMRSA15:542052:A:T		0	1.91769e-20	-0.0239428	1	-0.988	1
chrEMRSA15:542052:A:C		NA	NA	0	1	NA	NA
chrEMRSA15:542053:T:C		0	1.67861e-57	0.0343913	1	-0.899	1
chrEMRSA15:542053:T:A		NA	NA	0	1	NA	NA
chrEMRSA15:542053:T:G		NA	NA	0	1	NA	NA
chrEMRSA15:542060:c:cA		12.74	1	-0.00237633	1	0.0521	1
chrEMRSA15:542068:A:G		0.00595	5.69993e-40	0.0164267	1	-0.0244	1
chrEMRSA15:542075:G:A		NA	NA	0.00194233	1	-0.0166	1
chrEMRSA15:542079:T:C		0	1	-0.000667559	1	-0.00418	1
chrEMRSA15:542082:T:C		NA	NA	0.0056853	1	-0.0527	1
chrEMRSA15:542082:T:A		NA	NA	0	1	NA	NA
chrEMRSA15:542100:T:C		NA	NA	-0.0120739	1	0.934	1
chrEMRSA15:542101:C:T		NA	NA	-0.000411404	1	-0.000659	1
chrEMRSA15:542102:A:G		0	1	0.000308683	1	-2.16e-06	1
chrEMRSA15:542112:A:G		0	1	0.000684239	1	-0.00107	1
chrEMRSA15:542114:A:G		NA	NA	0.000284214	1	-0.0544	1
chrEMRSA15:542117:T:A		0	1	0.000867087	1	-0.000215	1
chrEMRSA15:542123:A:G		0	1	-0.000120121	1	-0.000499	1
chrEMRSA15:542150:A:G		NA	NA	0.00698881	1	-0.0413	1
chrEMRSA15:542154:C:T		NA	NA	0.000864501	1	-0.0133	1
chrEMRSA15:542171:A:G		NA	NA	-0.0120739	1	0.934	1
chrEMRSA15:542187:A:G		NA	NA	-0.000106554	1	-5.8e-05	1
chrEMRSA15:542202:G:A		0	1	0.000325089	1	-0.000617	1
chrEMRSA15:542202:G:T		0	1	0.000727255	1	-0.00389	1
chrEMRSA15:542211:C:T		0	1.91769e-20	0.0265558	1	-0.957	1
chrEMRSA15:542215:G:A		0	1	3.68441e-06	1	-0.00367	1
chrEMRSA15:542216:T:C		NA	NA	0.0103544	1	-0.148	1
chrEMRSA15:542224:A:G		NA	NA	0.000284214	1	-0.0544	1
chrEMRSA15:542228:at:a		0	1	0.000516106	1	-0.00298	1
chrEMRSA15:542247:G:A		NA	NA	0.00063962	1	-0.0542	1
chrEMRSA15:542248:T:C		0	1.91769e-20	0.0251839	1	-0.923	1
chrEMRSA15:542248:T:A		NA	NA	0	1	NA	NA
chrEMRSA15:542249:T:G		NA	NA	0.0145061	1	-0.21	1
chrEMRSA15:542256:G:A		NA	NA	-0.000427999	1	-0.0504	1
chrEMRSA15:542276:G:A		NA	NA	0.00117024	1	0.101	1
chrEMRSA15:542281:c:cT		NA	NA	0.000400831	1	-4.63e-05	1
chrEMRSA15:542292:T:C		0	1	0.000231384	1	-9.28e-05	1
chrEMRSA15:542296:g:gA		0	1	0.000261208	1	-7.26e-05	1
chrEMRSA15:542307:T:A		NA	NA	-0.0305415	1	0.0161	1
chrEMRSA15:542308:G:A		NA	NA	0.00262383	1	-0.0167	1
chrEMRSA15:542309:C:A		0	1	0.000913916	1	-0.00572	1
chrEMRSA15:542310:T:C		0	1	-0.00122983	1	-0.000428	1
chrEMRSA15:542312:T:C		NA	NA	0.000819658	1	-0.0323	1
chrEMRSA15:542317:T:A		NA	NA	0.000284214	1	-0.0544	1
chrEMRSA15:542324:T:A		NA	NA	-0.0120739	1	0.934	1
chrEMRSA15:542325:T:C		0	1	0.000231384	1	-9.28e-05	1
chrEMRSA15:542328:G:A		0	1	0.00141	1	-0.0475	1
chrEMRSA15:542329:C:T		0	1	0.000210038	1	-0.000747	1
chrEMRSA15:542341:G:T		0	1.91769e-20	0.0155894	1	-0.965	1
chrEMRSA15:542342:G:A		0	1	0.000505505	1	-0.00868	1
chrEMRSA15:542343:A:G		0	1	0.000857746	1	-0.12	1
chrEMRSA15:542346:T:C		NA	NA	1.11537e-06	1	-0.00024	1
chrEMRSA15:542358:G:A		3.665	3.34441e-08	-0.0778184	1	-0.111	1
chrEMRSA15:542386:t:tA		0	1	0.000355582	1	-0.000907	1
chrEMRSA15:542399:T:C		0	1	-0.000160046	1	-0.0146	1
chrEMRSA15:542402:G:A		NA	NA	0.000899724	1	-2.15e-05	1
chrEMRSA15:542409:C:G		0	1	0.000526203	1	-0.0117	1
chrEMRSA15:542414:A:G		NA	2.65027e-20	-0.0454746	0.0185643	0.995	1
chrEMRSA15:542424:G:C		NA	NA	0.0145061	1	-0.21	1
chrEMRSA15:542434:A:G		0	1	0.0033698	1	-0.225	1
chrEMRSA15:542436:G:A		0	1	-0.000105082	1	-0.000459	1
chrEMRSA15:542438:C:A		NA	9.62602e-09	-0.0207471	1	0.946	2.63622e-05
chrEMRSA15:542459:C:T		0	1.91769e-20	-0.00497116	1	-0.931	1
chrEMRSA15:542485:C:T		NA	NA	0.00622451	1	-0.139	1
chrEMRSA15:542490:A:G		0	1	0.000505135	1	-0.00264	1
chrEMRSA15:542505:ga:g		0	1	0.000386491	1	-0.0366	1
chrEMRSA15:542505:ga:gAa		0	1	0.000614438	1	-0.00125	1
chrEMRSA15:542518:G:A	gltX	NA	NA	-0.000427999	1	-0.0504	1
chrEMRSA15:542522:G:A	gltX	0	1	0.000561194	1	-4.76e-06	1
chrEMRSA15:542530:G:A	gltX	0	1	-0.000154139	1	-1.35e-05	1
chrEMRSA15:542535:A:G	gltX	0	1	-0.000849988	1	-1.4e-05	1
chrEMRSA15:542556:T:G	gltX	NA	NA	-0.0294921	1	0.0205	1
chrEMRSA15:542562:T:C	gltX	NA	NA	0.00509801	1	-0.0423	1
chrEMRSA15:542562:T:G	gltX	NA	NA	0.000330716	1	-0.000575	1
chrEMRSA15:542598:C:T	gltX	NA	NA	-0.000243027	1	-0.00149	1
chrEMRSA15:542616:C:T	gltX	NA	NA	0.00464901	1	-0.0381	1
chrEMRSA15:542727:G:A	gltX	NA	NA	0.0064526	1	-0.325	1
chrEMRSA15:542732:T:G	gltX	NA	8.7068e-16	-0.0151751	1	1	1
chrEMRSA15:542747:G:A	gltX	0	1	0.00158888	1	-0.0986	1
chrEMRSA15:542751:C:T	gltX	0	1	0.000688034	1	-0.0167	1
chrEMRSA15:542817:A:G	gltX	NA	0.00464312	-0.00820004	1	0.0719	1
chrEMRSA15:542851:G:A	gltX	0	1	-6.81374e-05	1	-0.00087	1
chrEMRSA15:542862:T:A	gltX	NA	NA	0.00110223	1	-0.121	1
chrEMRSA15:542865:A:G	gltX	0	1	6.31629e-06	1	-0.00786	1
chrEMRSA15:542873:C:T	gltX	0	1	0.000562473	1	-0.00686	1
chrEMRSA15:542874:G:A	gltX	0	5.46721e-39	0.00881371	1	-0.00542	1
chrEMRSA15:542882:C:T	gltX	0	1	-0.000356162	1	-4.87e-06	1
chrEMRSA15:542883:T:C	gltX	0	1	-0.000316714	1	-4.18e-05	1
chrEMRSA15:542883:T:A	gltX	NA	NA	0.00110223	1	-0.121	1
chrEMRSA15:542896:C:A	gltX	0	1	-0.000513463	1	-0.000711	1
chrEMRSA15:542901:C:T	gltX	NA	NA	0.00110223	1	-0.121	1
chrEMRSA15:542910:T:A	gltX	0	1.01709e-44	0.0127578	1	-0.164	1
chrEMRSA15:542913:A:G	gltX	NA	NA	0.00361178	1	-0.0887	1
chrEMRSA15:542919:G:T	gltX	NA	NA	0.00110223	1	-0.121	1
chrEMRSA15:542940:T:C	gltX	0	1	7.71815e-05	1	-8.94e-06	1
chrEMRSA15:542942:A:C	gltX	0	1	0.00358591	1	-0.21	1
chrEMRSA15:542953:G:A	gltX	0	1	-0.000318887	1	-0.00333	1
chrEMRSA15:542958:A:G	gltX	NA	NA	-0.0120739	1	0.934	1
chrEMRSA15:542960:G:A	gltX	0	1	0.000100812	1	-0.000278	1
chrEMRSA15:542965:C:A	gltX	NA	NA	-0.0120739	1	0.934	1
chrEMRSA15:542968:C:T	gltX	0	1	0.000333379	1	-0.00261	1
chrEMRSA15:542987:T:C	gltX	0	1	0.0033698	1	-0.225	1
chrEMRSA15:542997:C:T	gltX	NA	NA	0.0103328	1	-0.127	1
chrEMRSA15:543009:A:T	gltX	NA	NA	0.00466419	1	-0.0344	1
chrEMRSA15:543024:A:T	gltX	NA	NA	0.0103328	1	-0.127	1
chrEMRSA15:543030:A:G	gltX	NA	NA	0.0145061	1	-0.21	1
chrEMRSA15:543048:A:G	gltX	NA	NA	0.00194233	1	-0.0166	1
chrEMRSA15:543072:C:T	gltX	NA	NA	0.000284214	1	-0.0544	1
chrEMRSA15:543075:A:T	gltX	NA	NA	0.0146679	1	-0.158	1
chrEMRSA15:543082:G:T	gltX	0	1	-0.000148975	1	-0.00326	1
chrEMRSA15:543087:C:T	gltX	0	1	0.00141	1	-0.0475	1
chrEMRSA15:543091:C:T	gltX	0	1	0.000112274	1	-0.00109	1
chrEMRSA15:543093:A:T	gltX	NA	NA	0.000284214	1	-0.0544	1
chrEMRSA15:543098:A:T	gltX	0	1	0.00254426	1	-0.0307	1
chrEMRSA15:543103:T:C	gltX	0	1	0.000553746	1	-0.000832	1
chrEMRSA15:543112:G:T	gltX	NA	NA	-0.000419539	1	-5.06e-05	1
chrEMRSA15:543129:C:T	gltX	NA	NA	0.00110223	1	-0.121	1
chrEMRSA15:543133:C:G	gltX	NA	NA	0.0145061	1	-0.21	1
chrEMRSA15:543147:A:C	gltX	NA	1	0.000979959	1	-8.61e-05	1
chrEMRSA15:543147:A:T	gltX	NA	NA	0.00590698	1	-0.0519	1
chrEMRSA15:543171:A:G	gltX	NA	NA	0.000284214	1	-0.0544	1
chrEMRSA15:543178:C:T	gltX	0	1	-0.000519099	1	-0.000333	1
chrEMRSA15:543180:T:C	gltX	0	1	0.00301799	1	-0.252	1
chrEMRSA15:543186:A:G	gltX	NA	NA	0.00110223	1	-0.121	1
chrEMRSA15:543202:G:T	gltX	NA	1	0.00149601	1	0.0153	1
chrEMRSA15:543203:C:T	gltX	0	1	0.000395037	1	-0.00909	1
chrEMRSA15:543209:G:A	gltX	0	1	0.000588369	1	-0.0177	1
chrEMRSA15:543231:T:C	gltX	NA	NA	0.00109399	1	-0.0662	1
chrEMRSA15:543259:C:T	gltX	0	1	0.00329185	1	-0.0278	1
chrEMRSA15:543282:T:C	gltX	0	1	0.000201649	1	-0.000565	1
chrEMRSA15:543285:G:T	gltX	0	1	0.00141831	1	-0.0812	1
chrEMRSA15:543285:G:A	gltX	NA	NA	-0.000341803	1	-0.014	1
chrEMRSA15:543286:C:G	gltX	NA	NA	0.000744577	1	-0.000124	1
chrEMRSA15:543289:A:G	gltX	20.22	6.97802e-35	-0.0347225	1	-0.223	1
chrEMRSA15:543330:A:G	gltX	0	1	0.000163272	1	-0.000526	1
chrEMRSA15:543338:C:T	gltX	0	1	0.00375329	1	-0.0295	1
chrEMRSA15:543339:G:A	gltX	NA	NA	-0.000427999	1	-0.0504	1
chrEMRSA15:543356:C:T	gltX	0	1	0.00130731	1	-0.0396	1
chrEMRSA15:543357:G:A	gltX	0	1	0.000308683	1	-2.16e-06	1
chrEMRSA15:543379:G:T	gltX	0	1	0.000368905	1	-0.000363	1
chrEMRSA15:543438:G:A	gltX	NA	NA	0.00583185	1	-0.101	1
chrEMRSA15:543465:G:A	gltX	0	1	-2.19428e-05	1	-0.00146	1
chrEMRSA15:543476:C:T	gltX	0	1	0.000641379	1	-0.00048	1
chrEMRSA15:543481:G:A	gltX	0	1	0.000680981	1	-0.000683	1
chrEMRSA15:543496:A:T	gltX	0	1	-0.000336752	1	-0.000523	1
chrEMRSA15:543518:C:G	gltX	0	1	0.00087641	1	-0.00649	1
chrEMRSA15:543536:T:C	gltX	0	1	0.00042604	1	-0.0376	1
chrEMRSA15:543554:C:T	gltX	0	1	0.00150889	1	-0.00931	1
chrEMRSA15:543555:A:G	gltX	NA	1	0.0177832	1	-0.0031	1
chrEMRSA15:543561:G:A	gltX	0	1	0.000475607	1	-0.00488	1
chrEMRSA15:543571:G:T	gltX	NA	NA	-0.0155019	1	0.921	1
chrEMRSA15:543572:T:C	gltX	0	1	0.00196638	1	-0.00188	1
chrEMRSA15:543585:G:A	gltX	NA	NA	-0.00121735	1	-0.00459	1
chrEMRSA15:543600:A:G	gltX	2.866	1	-0.00556442	1	-0.0169	1
chrEMRSA15:543601:C:T	gltX	NA	0.0197837	-0.00938769	1	0.764	1
chrEMRSA15:543602:G:A	gltX	39.86	1	-0.0218518	1	0.761	9.42137e-06
chrEMRSA15:543609:A:T	gltX	0	1	-0.000415012	1	-2.44e-06	1
chrEMRSA15:543613:G:A	gltX	NA	NA	0.00338244	1	-0.0528	1
chrEMRSA15:543615:G:T	gltX	NA	NA	-0.000892482	1	0.0982	1
chrEMRSA15:543634:A:G	gltX	NA	1.01709e-44	-0.0379676	1	0.974	1
chrEMRSA15:543636:T:C	gltX	NA	NA	-0.000813056	1	0.0399	1
chrEMRSA15:543641:C:T	gltX	0	1	0.000121711	1	-0.00109	1
chrEMRSA15:543642:C:T	gltX	NA	NA	0.000819658	1	-0.0323	1
chrEMRSA15:543654:A:T	gltX	NA	NA	0.00568644	1	0.0025	1
chrEMRSA15:543666:A:G	gltX	NA	NA	0.000284214	1	-0.0544	1
chrEMRSA15:543672:C:T	gltX	0	1	-1.88269e-05	1	-0.00115	1
chrEMRSA15:543685:C:T	gltX	0	1	0.000172899	1	-0.00111	1
chrEMRSA15:543694:G:T	gltX	NA	NA	-0.0120739	1	0.934	1
chrEMRSA15:543699:A:G	gltX	NA	NA	0.0103559	1	-0.0391	1
chrEMRSA15:543700:G:A	gltX	0	1	0.000631554	1	-0.00987	1
chrEMRSA15:543703:gaac:g	gltX	0	1	0.000986005	1	-0.00216	1
chrEMRSA15:543714:G:A	gltX	NA	NA	-0.000358582	1	-0.00011	1
chrEMRSA15:543717:T:C	gltX	NA	NA	0.0148533	1	-0.218	1
chrEMRSA15:543720:T:C	gltX	0	1	0.000825005	1	-0.00545	1
chrEMRSA15:543723:A:G	gltX	NA	NA	0.000628213	1	-2.77e-06	1
chrEMRSA15:543724:G:C	gltX	NA	NA	-1.9332e-05	1	-0.000342	1
chrEMRSA15:543726:G:A	gltX	NA	NA	-0.0120739	1	0.934	1
chrEMRSA15:543733:C:A	gltX	NA	NA	0.000436782	1	-0.000589	1
chrEMRSA15:543746:C:T	gltX	NA	NA	0.00698881	1	-0.0413	1
chrEMRSA15:543747:G:A	gltX	NA	NA	-0.0246688	1	0.248	1
chrEMRSA15:543749:A:G	gltX	NA	NA	0.000324007	1	-0.000464	1
chrEMRSA15:543760:A:G	gltX	0	1	0.000531404	1	-0.0163	1
chrEMRSA15:543770:T:C	gltX	0	1.91769e-20	-0.0247387	1	-0.949	1
chrEMRSA15:543771:A:G	gltX	0	1	0.00233299	1	-0.0368	1
chrEMRSA15:543779:C:T	gltX	0	1	0.00105697	1	-0.0515	1
chrEMRSA15:543787:G:A	gltX	NA	NA	0.000665315	1	-0.000144	1
chrEMRSA15:543793:G:C	gltX	NA	NA	-0.000341803	1	-0.014	1
chrEMRSA15:543815:A:T	gltX	NA	NA	0.00194233	1	-0.0166	1
chrEMRSA15:543826:G:A	gltX	0	1	0.00177687	1	-0.125	1
chrEMRSA15:543843:C:T	gltX	0	1	-0.000199213	1	-0.00711	1
chrEMRSA15:543856:A:G	gltX	0	1	0.00239113	1	-0.0185	1
chrEMRSA15:543867:T:A	gltX	NA	NA	-0.0155019	1	0.921	1
chrEMRSA15:543879:A:T	gltX	0.2908	1	0.00455775	1	0.0222	1
chrEMRSA15:543887:T:C	gltX	0	1	0.00124467	1	-0.0171	1
chrEMRSA15:543889:C:T	gltX	NA	NA	0.000167815	1	NA	NA
chrEMRSA15:543894:T:A	gltX	NA	NA	0.00262383	1	-0.0167	1
chrEMRSA15:543906:A:G	gltX	0	1	0.00405017	1	-0.0257	1
chrEMRSA15:543922:C:T	gltX	0	1	0.00058631	1	-0.000753	1
chrEMRSA15:543926:G:A	gltX	NA	NA	0.00062795	1	-0.0612	1
chrEMRSA15:543927:T:A	gltX	NA	NA	0.00352392	1	-0.122	1
chrEMRSA15:543935:A:G	gltX	NA	NA	-0.000654364	1	-0.00011	1
chrEMRSA15:543945:C:T	gltX	NA	NA	-0.0120739	1	0.934	1
chrEMRSA15:543968:g:gAA		0	1	6.55837e-05	1	-6.25e-05	1
chrEMRSA15:543969:A:G		NA	1	-0.00804644	1	0.262	1
chrEMRSA15:543971:A:G		0	1	0.000575907	1	-0.00337	1
chrEMRSA15:543974:G:A		0	1	-0.000143038	1	-0.00147	1
chrEMRSA15:544000:A:G		0	1	0.00373071	1	-0.133	1
chrEMRSA15:544016:C:T		NA	NA	0.000324007	1	-0.000464	1
chrEMRSA15:544047:A:T		NA	NA	0.00252698	1	-0.0413	1
chrEMRSA15:544053:A:G		0	1	0.000452075	1	-0.00219	1
chrEMRSA15:544060:A:G		NA	NA	0.0145061	1	-0.21	1
chrEMRSA15:544065:T:C		NA	NA	0.0056853	1	-0.0527	1
chrEMRSA15:544071:A:G		NA	NA	0.000431871	1	-0.000129	1
chrEMRSA15:544072:T:A	NA	NA	NA	0.00714723	1	-0.114	1
chrEMRSA15:544076:A:G	NA	0	1	0.000192609	1	-4.15e-05	1
chrEMRSA15:544091:T:A	NA	0	1	0.000325089	1	-0.000617	1
chrEMRSA15:544098:T:C	NA	NA	NA	-0.0246688	1	0.248	1
chrEMRSA15:544157:ct:c	NA	NA	2.83105e-10	-0.0274732	1	0.454	1
chrEMRSA15:544174:a:aAT	NA	0	1	0.00164343	1	-0.0513	1
chrEMRSA15:544183:T:C	NA	0	1	0.000634314	1	-0.00331	1
chrEMRSA15:544189:T:C	NA	0	1	0.000387324	1	-0.00495	1
chrEMRSA15:544195:G:A	NA	0	1	-1.05069e-05	1	-0.00251	1
chrEMRSA15:544199:T:A	NA	NA	NA	0.000135307	1	-2.67e-06	1
chrEMRSA15:544200:A:T	NA	NA	NA	0.000135307	1	-2.67e-06	1
chrEMRSA15:544206:A:G	NA	NA	NA	0.00384508	1	-0.0482	1
chrEMRSA15:544206:A:C	NA	NA	NA	-0.000341803	1	-0.014	1
chrEMRSA15:544207:C:G	NA	NA	NA	-0.0120739	1	0.934	1
chrEMRSA15:544208:T:A	NA	NA	NA	0.0064526	1	-0.325	1
chrEMRSA15:544209:T:A	NA	NA	NA	0.00698881	1	-0.0413	1
chrEMRSA15:544211:G:A	NA	0	1	0.00328475	1	-0.0614	1
chrEMRSA15:544231:G:A		NA	NA	-0.0120739	1	0.934	1
chrEMRSA15:544234:C:T		NA	0.0197837	-0.00170403	1	0.0147	1
chrEMRSA15:544236:C:T		0	1	0.00178577	1	-0.0217	1
chrEMRSA15:544238:C:T		NA	NA	0.00110223	1	-0.121	1
chrEMRSA15:544242:A:T		NA	NA	0.00982665	1	0.044	1
chrEMRSA15:544244:T:C		0	1	0.00035682	1	-0.025	1
chrEMRSA15:544252:T:C		NA	NA	0.00110223	1	-0.121	1
chrEMRSA15:544253:T:A		NA	NA	0.0103328	1	-0.127	1
chrEMRSA15:544264:T:A		0	1	0.00262285	1	-0.02	1
chrEMRSA15:544302:A:G		0	1	-0.000148975	1	-0.00326	1
chrEMRSA15:544304:T:C		5.01	1	-0.0232216	1	0.00878	1
chrEMRSA15:544321:c:cT		NA	1	-0.0152482	1	0.154	1
chrEMRSA15:544321:c:cTT		NA	NA	0	1	NA	NA
chrEMRSA15:544321:c:cCT		NA	NA	0	1	NA	NA
chrEMRSA15:544329:A:C		0	1	0.00119654	1	-0.0279	1
chrEMRSA15:544346:T:C		NA	NA	0.000136909	1	-0.000114	1
chrEMRSA15:544365:C:T		0	1	0.000619609	1	-0.000506	1
chrEMRSA15:544373:A:G		0	1	-0.000127454	1	-0.0159	1
chrEMRSA15:544378:T:A		NA	NA	9.47108e-05	1	-0.0246	1
chrEMRSA15:544380:G:A		NA	NA	-0.0246688	1	0.248	1
chrEMRSA15:544400:A:G	cysE	NA	NA	1.91897e-05	1	-3.99e-05	1
chrEMRSA15:544418:T:C	cysE	0	1	0.00260535	1	-0.109	1
chrEMRSA15:544436:G:A	cysE	NA	NA	0.000146633	1	-6.47e-05	1
chrEMRSA15:544457:A:G	cysE	0	1	0.000195104	1	-0.000147	1
chrEMRSA15:544469:C:G	cysE	NA	NA	0.000864501	1	-0.0133	1
chrEMRSA15:544469:C:T	cysE	NA	NA	0.000284214	1	-0.0544	1
chrEMRSA15:544485:G:A	cysE	0	1	0.00201407	1	-0.202	1
chrEMRSA15:544504:G:A	cysE	0	1	0.00203982	1	-0.0228	1
chrEMRSA15:544532:C:G	cysE	NA	NA	0.00262383	1	-0.0167	1
chrEMRSA15:544532:C:A	cysE	0	1	-1.81926e-05	1	-0.00754	1
chrEMRSA15:544542:T:A	cysE	0	1	0.000609053	1	-0.000448	1
chrEMRSA15:544548:G:T	cysE	0	0.326458	0.0119394	1	-0.102	1
chrEMRSA15:544554:C:T	cysE	12.2	1	-0.0106386	1	0.163	1
chrEMRSA15:544558:C:T	cysE	0	1	-0.000116883	1	-0.0083	1
chrEMRSA15:544566:C:A	cysE	0	1	0.0060651	1	-0.395	1
chrEMRSA15:544577:A:G	cysE	0	1	0.00109637	1	-0.0285	1
chrEMRSA15:544583:C:T	cysE	0	1	0.000577024	1	-0.00103	1
chrEMRSA15:544589:T:C	cysE	0	1	-1.62181e-05	1	-3.77e-05	1
chrEMRSA15:544619:A:G	cysE	NA	NA	0.00231077	1	-0.0369	1
chrEMRSA15:544646:G:T	cysE	0	1	0.00387983	1	-0.311	1
chrEMRSA15:544649:C:T	cysE	0	1	0.000179652	1	-0.000176	1
chrEMRSA15:544670:T:C	cysE	NA	NA	-0.0120739	1	0.934	1
chrEMRSA15:544680:G:A	cysE	0	1	0.000252437	1	-0.000165	1
chrEMRSA15:544703:C:T	cysE	0	1	0.000984762	1	-0.000843	1
chrEMRSA15:544709:A:G	cysE	NA	NA	0.00110223	1	-0.121	1
chrEMRSA15:544734:G:A	cysE	NA	NA	1.11537e-06	1	-0.00024	1
chrEMRSA15:544736:G:A	cysE	NA	NA	-0.0120739	1	0.934	1
chrEMRSA15:544739:A:G	cysE	0	1	0.000185363	1	-0.000315	1
chrEMRSA15:544751:T:C	cysE	NA	NA	-0.000341803	1	-0.014	1
chrEMRSA15:544761:A:G	cysE	0	1	0.000986005	1	-0.00216	1
chrEMRSA15:544776:G:A	cysE	0	1	0.000740227	1	-0.00206	1
chrEMRSA15:544778:C:G	cysE	NA	1.01709e-44	-0.00834953	1	0.153	1
chrEMRSA15:544778:C:A	cysE	0	1	-4.79707e-05	1	-0.0306	1
chrEMRSA15:544816:A:G	cysE	NA	NA	0.0016137	1	-2.84e-06	1
chrEMRSA15:544826:T:A	cysE	NA	NA	-0.0120739	1	0.934	1
chrEMRSA15:544847:A:G	cysE	NA	NA	0.00180192	1	-0.00427	1
chrEMRSA15:544855:T:C	cysE	0	1	0.000554821	1	-0.0016	1
chrEMRSA15:544862:T:C	cysE	NA	1.01709e-44	0.00269026	1	0.08	1
chrEMRSA15:544871:G:T	cysE	NA	NA	-0.0120739	1	0.934	1
chrEMRSA15:544886:A:G	cysE	0	1	2.71488e-05	1	-4.24e-05	1
chrEMRSA15:544896:G:A	cysE	0	1	0.000503429	1	-0.000113	1
chrEMRSA15:544902:C:T	cysE	0	1	0.00259959	1	-0.00673	1
chrEMRSA15:544904:A:T	cysE	0	1	0.00319484	1	-0.0448	1
chrEMRSA15:544907:T:A	cysE	NA	NA	0.00192201	1	-0.000484	1
chrEMRSA15:544917:G:T	cysE	0	1	0.00300478	1	-0.149	1
chrEMRSA15:544943:T:C	cysE	0	1	0.000431753	1	-0.0365	1
chrEMRSA15:544947:C:A	cysE	61	2.04487e-12	-0.0340319	1	0.829	1
chrEMRSA15:544951:A:C	cysE	NA	NA	0.000135307	1	-2.67e-06	1
chrEMRSA15:544953:C:A	cysE	0	1	0.000400108	1	-5.15e-05	1
chrEMRSA15:544958:T:A	cysE	NA	NA	0.000284214	1	-0.0544	1
chrEMRSA15:544958:T:C	cysE	0	1	0.000404263	1	-0.0044	1
chrEMRSA15:544969:T:G	cysE	0	1	0.000369332	1	-0.000199	1
chrEMRSA15:544973:G:A	cysE	NA	NA	0.000330716	1	-0.000575	1
chrEMRSA15:545009:A:G	cysE	0	1	0.000904318	1	-7.33e-05	1
chrEMRSA15:545020:A:G	cysE	0	1	0.000840022	1	-0.00499	1
chrEMRSA15:545022:G:A	cysE cysS	0	1	0.000500896	1	-0.00824	1
chrEMRSA15:545040:G:A	cysS	NA	NA	0.00611299	1	-0.0763	1
chrEMRSA15:545048:G:A	cysS	NA	NA	0.00110223	1	-0.121	1
chrEMRSA15:545061:G:T	cysS	0	1	0.000230409	1	-1.95e-05	1
chrEMRSA15:545067:G:A	cysS	NA	1	-0.0106253	1	0.475	1
chrEMRSA15:545067:G:C	cysS	NA	0.000475543	-0.0204838	0.0226549	0.606	1
chrEMRSA15:545070:T:A	cysS	NA	NA	0.0145061	1	-0.21	1
chrEMRSA15:545076:A:G	cysS	NA	NA	0.00698881	1	-0.0413	1
chrEMRSA15:545077:C:T	cysS	0	1	4.62117e-05	1	-8.93e-05	1
chrEMRSA15:545079:ag:a	cysS	0	1	-0.000397431	1	-0.000163	1
chrEMRSA15:545082:G:A	cysS	4.022	1.89096e-09	0.0295606	1	-0.0655	1
chrEMRSA15:545085:A:G	cysS	0.7479	1	0.0032555	1	0.00636	1
chrEMRSA15:545085:a:aG	cysS	0	1	-0.000389854	1	-0.00313	1
chrEMRSA15:545086:G:A	cysS	NA	NA	0.00771378	1	-0.343	1
chrEMRSA15:545100:A:G	cysS	NA	NA	0.00063962	1	-0.0542	1
chrEMRSA15:545112:T:G	cysS	NA	NA	0.0099477	1	-0.143	1
chrEMRSA15:545112:T:A	cysS	NA	NA	0.000284214	1	-0.0544	1
chrEMRSA15:545139:C:T	cysS	NA	NA	0.0056853	1	-0.0527	1
chrEMRSA15:545141:C:T	cysS	0	1	0.000269308	1	-0.0964	1
chrEMRSA15:545142:A:G	cysS	NA	1	0.00499635	1	0.00228	1
chrEMRSA15:545155:A:G	cysS	NA	NA	-0.000126992	1	-0.000218	1
chrEMRSA15:545167:G:T	cysS	NA	NA	0.00055124	1	-0.00027	1
chrEMRSA15:545173:C:T	cysS	NA	NA	0.000819658	1	-0.0323	1
chrEMRSA15:545183:A:G	cysS	NA	0.0197837	-0.00630227	1	0.404	1
chrEMRSA15:545186:A:G	cysS	0	1	-0.000235493	1	-0.0225	1
chrEMRSA15:545199:T:A	cysS	0	1	0.000373126	1	-0.00295	1
chrEMRSA15:545204:A:G	cysS	0	1	0.0003836	1	-1.53e-05	1
chrEMRSA15:545208:T:C	cysS	NA	NA	0.00529434	1	-0.0661	1
chrEMRSA15:545211:A:G	cysS	0	1	5.4779e-05	1	-9.79e-05	1
chrEMRSA15:545226:C:T	cysS	NA	NA	0.0145061	1	-0.21	1
chrEMRSA15:545249:G:A	cysS	0	1	0.00533771	1	-0.533	1
chrEMRSA15:545268:G:A	cysS	0	1	0.00119654	1	-0.0279	1
chrEMRSA15:545268:G:C	cysS	NA	NA	-0.000208984	1	-8.83e-05	1
chrEMRSA15:545269:T:A	cysS	NA	NA	0.00567876	1	-0.0547	1
chrEMRSA15:545271:T:C	cysS	0	1	0.000258826	1	-0.000703	1
chrEMRSA15:545298:C:T	cysS	NA	NA	0.00698881	1	-0.0413	1
chrEMRSA15:545299:G:A	cysS	NA	NA	0.000136909	1	-0.000114	1
chrEMRSA15:545301:T:A	cysS	NA	1.01709e-44	-0.0154734	1	0.142	1
chrEMRSA15:545308:C:T	cysS	0	1	0.00159649	1	-0.00123	1
chrEMRSA15:545319:T:C	cysS	NA	NA	0.00262383	1	-0.0167	1
chrEMRSA15:545325:G:T	cysS	NA	NA	0.00979524	1	-0.12	1
chrEMRSA15:545325:G:A	cysS	0	1	0.000242699	1	-0.00403	1
chrEMRSA15:545326:T:A	cysS	0	1	0.00560349	1	-0.0108	1
chrEMRSA15:545326:T:C	cysS	0	1	0.00141	1	-0.0475	1
chrEMRSA15:545342:C:T	cysS	0	1	0.000267694	1	-0.00148	1
chrEMRSA15:545359:G:A	cysS	0	1	0.000926841	1	-0.00214	1
chrEMRSA15:545369:A:G	cysS	NA	NA	0.000722339	1	-5.8e-07	1
chrEMRSA15:545374:G:A	cysS	NA	1	0.00494324	1	0.0313	1
chrEMRSA15:545376:T:G	cysS	NA	NA	0.00110223	1	-0.121	1
chrEMRSA15:545398:G:A	cysS	NA	NA	0.00337279	1	-0.0675	1
chrEMRSA15:545400:T:G	cysS	NA	1.01709e-44	-0.0198556	1	0.015	1
chrEMRSA15:545400:T:A	cysS	NA	NA	0.000312936	1	-7.25e-05	1
chrEMRSA15:545406:G:T	cysS	NA	NA	0.0146374	1	-0.226	1
chrEMRSA15:545406:G:A	cysS	0	1	0.00827022	1	-0.604	1
chrEMRSA15:545407:G:T	cysS	0	1	0.000446944	1	-0.000982	1
chrEMRSA15:545408:A:G	cysS	0	1	0.000386006	1	-0.0007	1
chrEMRSA15:545411:A:G	cysS	0	1.01709e-44	0.00746317	1	-0.126	1
chrEMRSA15:545436:C:T	cysS	0	1	-0.000369388	1	-0.000189	1
chrEMRSA15:545444:A:G	cysS	0	1	-5.03745e-05	1	-5.8e-05	1
chrEMRSA15:545465:A:T	cysS	0	1	0.00608803	1	-0.0269	1
chrEMRSA15:545493:C:A	cysS	NA	NA	-0.0120739	1	0.934	1
chrEMRSA15:545524:G:A	cysS	0	1	0.00144593	1	-0.017	1
chrEMRSA15:545541:A:G	cysS	NA	NA	0.0207624	1	-0.112	1
chrEMRSA15:545547:T:C	cysS	NA	NA	0.0056853	1	-0.0527	1
chrEMRSA15:545548:G:A	cysS	0	1	0.000924844	1	-0.0089	1
chrEMRSA15:545562:A:T	cysS	NA	NA	0.00063962	1	-0.0542	1
chrEMRSA15:545576:C:T	cysS	0	1	0.00011517	1	-0.00169	1
chrEMRSA15:545577:G:T	cysS	NA	NA	0.000284214	1	-0.0544	1
chrEMRSA15:545581:C:T	cysS	NA	NA	0.00404396	1	-0.0282	1
chrEMRSA15:545584:G:A	cysS	0	1	0.00671614	1	-0.00907	1
chrEMRSA15:545589:G:A	cysS	NA	NA	0.000284214	1	-0.0544	1
chrEMRSA15:545598:G:T	cysS	0	1	-0.000188272	1	-7.5e-06	1
chrEMRSA15:545599:G:A	cysS	0	1.91769e-20	0.0147043	1	-0.98	1
chrEMRSA15:545604:C:T	cysS	NA	NA	0.00404396	1	-0.0282	1
chrEMRSA15:545605:C:T	cysS	0	1	-0.000796445	1	-0.000627	1
chrEMRSA15:545613:T:A	cysS	NA	NA	0.00252698	1	-0.0413	1
chrEMRSA15:545619:T:G	cysS	NA	NA	0.00957034	1	-0.0463	1
chrEMRSA15:545619:T:A	cysS	NA	NA	0.00713959	1	-0.105	1
chrEMRSA15:545623:C:T	cysS	0	1	0.000368905	1	-0.000363	1
chrEMRSA15:545628:A:G	cysS	NA	NA	9.47108e-05	1	-0.0246	1
chrEMRSA15:545637:A:T	cysS	NA	NA	-0.0147876	1	0.00904	1
chrEMRSA15:545653:G:A	cysS	0	1	0.000352076	1	-0.00086	1
chrEMRSA15:545653:G:T	cysS	0	1	0.00160838	1	-0.0365	1
chrEMRSA15:545654:C:T	cysS	0	1	0.000208901	1	-0.000503	1
chrEMRSA15:545671:C:G	cysS	NA	NA	0.00583185	1	-0.101	1
chrEMRSA15:545672:C:G	cysS	NA	NA	-0.0120739	1	0.934	1
chrEMRSA15:545691:G:A	cysS	0	1	0.00105851	1	-0.000654	1
chrEMRSA15:545694:T:G	cysS	NA	NA	9.47108e-05	1	-0.0246	1
chrEMRSA15:545742:A:G	cysS	NA	NA	0.014734	1	-0.13	1
chrEMRSA15:545742:A:T	cysS	NA	NA	0.000366044	1	-0.0609	1
chrEMRSA15:545745:A:G	cysS	0	1	0.000902058	1	-0.000167	1
chrEMRSA15:545755:C:T	cysS	0	1	0.000210834	1	-0.0059	1
chrEMRSA15:545766:T:C	cysS	NA	1	0.00895039	1	-0.0175	1
chrEMRSA15:545768:C:T	cysS	0	1	0.000878918	1	-0.0169	1
chrEMRSA15:545793:C:T	cysS	NA	NA	0.00583185	1	-0.101	1
chrEMRSA15:545804:A:G	cysS	NA	1	-0.00408411	1	0.0679	1
chrEMRSA15:545832:C:T	cysS	0	1	0.005188	1	-0.00125	1
chrEMRSA15:545866:G:A	cysS	NA	1	0.00494324	1	0.0313	1
chrEMRSA15:545878:G:A	cysS	0	1	0.000948591	1	-0.0126	1
chrEMRSA15:545881:C:T	cysS	NA	1	0.00895039	1	-0.0175	1
chrEMRSA15:545893:A:G	cysS	40.33	2.49167e-11	-0.0142903	1	0.062	1
chrEMRSA15:545901:C:A	cysS	0	1	0.000589085	1	-0.0253	1
chrEMRSA15:545916:C:T	cysS	0	1	0.0193329	1	-0.0161	1
chrEMRSA15:545920:A:G	cysS	0	1	0.000185939	1	-0.00186	1
chrEMRSA15:545934:A:G	cysS	NA	NA	0.000239265	1	-0.000268	1
chrEMRSA15:545940:G:A	cysS	NA	NA	0.00341255	1	-0.0645	1
chrEMRSA15:545943:A:T	cysS	NA	NA	0.0145061	1	-0.21	1
chrEMRSA15:545958:T:C	cysS	NA	NA	0.00341014	1	-0.0616	1
chrEMRSA15:545961:A:T	cysS	0	1	0.00533771	1	-0.533	1
chrEMRSA15:545962:C:T	cysS	NA	1	0.00499635	1	0.00228	1
chrEMRSA15:545967:G:A	cysS	0	1	0.000123218	1	-0.0288	1
chrEMRSA15:545976:C:A	cysS	NA	NA	-8.66616e-05	1	NA	NA
chrEMRSA15:545994:T:G	cysS	NA	NA	0.00015908	1	-0.000214	1
chrEMRSA15:546000:G:A	cysS	NA	NA	-0.0120739	1	0.934	1
chrEMRSA15:546003:C:T	cysS	NA	NA	-0.000427999	1	-0.0504	1
chrEMRSA15:546005:C:T	cysS	NA	NA	0.00341014	1	-0.0616	1
chrEMRSA15:546029:A:G	cysS	0	1	0.000292466	1	-0.00195	1
chrEMRSA15:546036:G:A	cysS	NA	1	0.00494324	1	0.0313	1
chrEMRSA15:546037:A:G	cysS	NA	1	0.00314827	1	0.000333	1
chrEMRSA15:546038:C:T	cysS	0	1	0.00111272	1	-0.000205	1
chrEMRSA15:546045:T:C	cysS	NA	NA	-0.000358582	1	-0.00011	1
chrEMRSA15:546059:C:A	cysS	NA	NA	0.000284214	1	-0.0544	1
chrEMRSA15:546059:C:T	cysS	NA	NA	0.000135307	1	-2.67e-06	1
chrEMRSA15:546070:C:A	cysS	0	1	0.000504444	1	-0.00045	1
chrEMRSA15:546078:A:G	cysS	0	1	0.00141	1	-0.0475	1
chrEMRSA15:546093:T:C	cysS	NA	NA	0.00224556	1	-0.0658	1
chrEMRSA15:546111:T:C	cysS	NA	NA	-0.0120739	1	0.934	1
chrEMRSA15:546128:A:G	cysS	0	1	0.000651257	1	-0.00259	1
chrEMRSA15:546142:C:A	cysS	NA	NA	0.00252698	1	-0.0413	1
chrEMRSA15:546146:C:T	cysS	0	1	0.000636286	1	-0.00178	1
chrEMRSA15:546147:G:A	cysS	NA	NA	0.010147	1	-0.0599	1
chrEMRSA15:546160:C:T	cysS	0	1	7.71553e-05	1	-0.00117	1
chrEMRSA15:546168:T:C	cysS	0	1.91769e-20	-0.0212274	1	-0.874	1
chrEMRSA15:546189:T:A	cysS	NA	NA	9.47108e-05	1	-0.0246	1
chrEMRSA15:546203:C:A	cysS	0	1	0.000145626	1	-0.000698	1
chrEMRSA15:546219:C:T	cysS	NA	NA	0.00698881	1	-0.0413	1
chrEMRSA15:546220:A:G	cysS	0	1	0.000633586	1	-0.0116	1
chrEMRSA15:546221:G:A	cysS	NA	1	-0.0334663	1	0.929	1
chrEMRSA15:546222:C:T	cysS	NA	NA	9.47108e-05	1	-0.0246	1
chrEMRSA15:546226:G:A	cysS	0	1	0.00022349	1	-0.000467	1
chrEMRSA15:546240:G:A	cysS	NA	NA	9.47108e-05	1	-0.0246	1
chrEMRSA15:546255:T:A	cysS	NA	NA	0.0056853	1	-0.0527	1
chrEMRSA15:546262:G:A	cysS	0	1	0.000547418	1	-0.000169	1
chrEMRSA15:546267:A:G	cysS	0	1	0.00141	1	-0.0475	1
chrEMRSA15:546270:G:A	cysS	NA	NA	0.0056853	1	-0.0527	1
chrEMRSA15:546277:G:T	cysS	61	2.04487e-12	-0.0340319	1	0.829	1
chrEMRSA15:546283:G:C	cysS	NA	NA	0.00396963	1	-0.0022	1
chrEMRSA15:546284:A:G	cysS	0	1	0.000266456	1	-0.00686	1
chrEMRSA15:546300:G:A	cysS	0	1	0.000458783	1	-0.000738	1
chrEMRSA15:546310:G:T	cysS	NA	NA	0.000669847	1	-0.000329	1
chrEMRSA15:546325:G:A	cysS	0	1	0.000782264	1	-0.0127	1
chrEMRSA15:546334:C:A	cysS	NA	NA	0.000284214	1	-0.0544	1
chrEMRSA15:546345:A:G	cysS	0	1.91769e-20	0.0223325	1	-0.899	1
chrEMRSA15:546356:T:C	cysS	0	1	0.000932287	1	-0.0607	1
chrEMRSA15:546371:A:G	cysS	0	1	7.71553e-05	1	-0.00117	1
chrEMRSA15:546397:G:A	cysS	0	1	0.000141511	1	-4.12e-05	1
chrEMRSA15:546421:T:C	conserved hypothetical protein	0	1	0.00341264	1	-0.101	1
chrEMRSA15:546429:A:G	conserved hypothetical protein	0	1	0.00108028	1	-0.00465	1
chrEMRSA15:546437:A:G	conserved hypothetical protein	0	1	0.00173175	1	-0.271	1
chrEMRSA15:546491:C:T	conserved hypothetical protein	NA	NA	0.000476563	1	-0.000133	1
chrEMRSA15:546494:T:C	conserved hypothetical protein	NA	NA	0.00104637	1	-0.00138	1
chrEMRSA15:546497:G:A	conserved hypothetical protein	NA	NA	8.60357e-05	1	-0.00103	1
chrEMRSA15:546505:C:G	conserved hypothetical protein	NA	NA	0.0145061	1	-0.21	1
chrEMRSA15:546542:C:T	conserved hypothetical protein	NA	NA	-0.0120739	1	0.934	1
chrEMRSA15:546550:A:T	conserved hypothetical protein	0	1	0.000609053	1	-0.000448	1
chrEMRSA15:546568:A:G	conserved hypothetical protein	0	1	0.00101029	1	-0.11	1
chrEMRSA15:546585:C:T	conserved hypothetical protein	0	1	0.000314023	1	-0.000203	1
chrEMRSA15:546611:C:A	conserved hypothetical protein	NA	NA	0.00698881	1	-0.0413	1
chrEMRSA15:546626:G:A	conserved hypothetical protein	NA	NA	0.00352392	1	-0.122	1
chrEMRSA15:546628:C:T	conserved hypothetical protein	NA	NA	0.00460243	1	-0.156	1
chrEMRSA15:546628:C:A	conserved hypothetical protein	0	1	0.000378832	1	-0.00149	1
chrEMRSA15:546631:A:G	conserved hypothetical protein	NA	NA	-0.000248749	1	-3.31e-05	1
chrEMRSA15:546637:G:A	conserved hypothetical protein	NA	NA	0.000819658	1	-0.0323	1
chrEMRSA15:546638:G:A	conserved hypothetical protein	NA	NA	0.00341014	1	-0.0616	1
chrEMRSA15:546639:A:T	conserved hypothetical protein	0	1	0.000194533	1	-0.000146	1
chrEMRSA15:546640:T:A	conserved hypothetical protein	0	1	0.000194533	1	-0.000146	1
chrEMRSA15:546641:A:G	conserved hypothetical protein	0	1	0.00121911	1	-0.000265	1
chrEMRSA15:546649:G:A	conserved hypothetical protein	NA	NA	0.0056853	1	-0.0527	1
chrEMRSA15:546655:G:A	conserved hypothetical protein	0	1	0.00105827	1	-0.121	1
chrEMRSA15:546670:T:C	conserved hypothetical protein	0	1	0.000371107	1	-0.0632	1
chrEMRSA15:546671:C:T	conserved hypothetical protein	0	1	0.000644781	1	-0.000112	1
chrEMRSA15:546672:A:G	conserved hypothetical protein	0	1	0.00100158	1	-0.0298	1
chrEMRSA15:546678:A:G	conserved hypothetical protein	0	1	0.000120506	1	-6.83e-08	1
chrEMRSA15:546688:C:T	conserved hypothetical protein	NA	1	0.00838921	1	0.00259	1
chrEMRSA15:546707:C:T	conserved hypothetical protein	0	1	0.000508017	1	-0.0284	1
chrEMRSA15:546728:G:A	conserved hypothetical protein	0	1	0.000413621	1	-0.00103	1
chrEMRSA15:546753:A:C	conserved hypothetical protein	NA	NA	0.00352392	1	-0.122	1
chrEMRSA15:546776:G:A	conserved hypothetical protein	NA	NA	-0.000199633	1	-4.09e-05	1
chrEMRSA15:546777:C:T	conserved hypothetical protein	0	1	0.000325108	1	-0.000115	1
chrEMRSA15:546778:A:G	conserved hypothetical protein	0	1	0.000317073	1	-0.00698	1
chrEMRSA15:546787:T:A	conserved hypothetical protein	0	1	-0.000133088	1	-0.000169	1
chrEMRSA15:546788:A:G	conserved hypothetical protein	NA	NA	0.0112511	1	-0.0556	1
chrEMRSA15:546798:C:T	conserved hypothetical protein	0	1	0.000168565	1	-0.000417	1
chrEMRSA15:546822:G:A		NA	NA	0.0145061	1	-0.21	1
chrEMRSA15:546851:G:A	yacO	0	1	0.00188124	1	-0.0135	1
chrEMRSA15:546868:C:T	yacO	0	1	-0.000128818	1	-0.000862	1
chrEMRSA15:546877:C:T	yacO	0	1	0.000588017	1	-8.83e-05	1
chrEMRSA15:546881:G:A	yacO	0	1	0.00102057	1	-0.000105	1
chrEMRSA15:546914:T:A	yacO	NA	1	0.00895039	1	-0.0175	1
chrEMRSA15:546914:T:C	yacO	0	1	-0.000100149	1	-0.0137	1
chrEMRSA15:546923:G:T	yacO	NA	NA	0.00338244	1	-0.0528	1
chrEMRSA15:546923:G:A	yacO	0	1	0.000567216	1	-0.0392	1
chrEMRSA15:546937:A:G	yacO	0	1	0.00411821	1	-0.225	1
chrEMRSA15:546939:A:G	yacO	NA	NA	0.000360532	1	-0.000478	1
chrEMRSA15:546943:ta:t	yacO	0	1	0.000709664	1	-0.000576	1
chrEMRSA15:546949:A:T	yacO	0	1	0.00114295	1	-0.0749	1
chrEMRSA15:546950:T:A	yacO	0	1	0.00608803	1	-0.0269	1
chrEMRSA15:546951:G:A	yacO	0	1	0.000382983	1	-0.0031	1
chrEMRSA15:546960:c:cA	yacO	0	1	0.000709664	1	-0.000576	1
chrEMRSA15:546968:C:T	yacO	0	1.91769e-20	0.0191272	1	-0.951	1
chrEMRSA15:546986:A:C	yacO	NA	NA	0.000264602	1	-0.000233	1
chrEMRSA15:547014:G:A	yacO	NA	NA	0.00162354	1	-0.0017	1
chrEMRSA15:547028:T:G	yacO	NA	1	0.00878408	1	0.00316	1
chrEMRSA15:547029:G:A	yacO	0	1	2.02541e-05	1	-5.19e-05	1
chrEMRSA15:547037:G:A	yacO	NA	NA	-0.00182925	1	0.271	1
chrEMRSA15:547037:G:T	yacO	0	1	1.05833e-05	1	-0.000102	1
chrEMRSA15:547040:T:A	yacO	0	1	0.000371107	1	-0.0632	1
chrEMRSA15:547055:A:G	yacO	0	1	0.000560806	1	-0.00206	1
chrEMRSA15:547059:G:A	yacO	0	1	0.000627953	1	-0.107	1
chrEMRSA15:547062:G:A	yacO	NA	NA	0.000241987	1	-0.000296	1
chrEMRSA15:547068:G:A	yacO	0	1	-0.000262832	1	-0.000663	1
chrEMRSA15:547072:A:G	yacO	0	1	0.000171964	1	-7.67e-05	1
chrEMRSA15:547079:A:G	yacO	0	1	0.000390944	1	-0.0023	1
chrEMRSA15:547085:G:A	yacO	0	1	0.000708975	1	-0.00395	1
chrEMRSA15:547087:A:G	yacO	0	1	0.00140716	1	-0.0425	1
chrEMRSA15:547108:C:T	yacO	NA	NA	-0.0205217	1	-0.0263	1
chrEMRSA15:547111:C:T	yacO	NA	NA	0.008526	1	-0.213	1
chrEMRSA15:547115:A:G	yacO	NA	NA	0.0056853	1	-0.0527	1
chrEMRSA15:547129:G:A	yacO	0	1	0.000632042	1	-0.0251	1
chrEMRSA15:547130:C:T	yacO	0	1	-0.000443151	1	-2e-06	1
chrEMRSA15:547139:C:T	yacO	0	1	0.00634134	1	-0.127	1
chrEMRSA15:547142:G:A	yacO	99.98	2.56073e-37	-0.0126402	1	0.00195	1
chrEMRSA15:547143:C:T	yacO	0	1	0.000323194	1	-0.000318	1
chrEMRSA15:547154:A:G	yacO	NA	NA	0.000785099	1	-0.000789	1
chrEMRSA15:547170:G:A	yacO	0	1	0.000858656	1	-0.00326	1
chrEMRSA15:547172:C:A	yacO	NA	NA	0.0145061	1	-0.21	1
chrEMRSA15:547178:A:G	yacO	NA	NA	0.00460243	1	-0.156	1
chrEMRSA15:547217:A:T	yacO	NA	NA	0.00348614	1	-0.0658	1
chrEMRSA15:547224:C:T	yacO	NA	NA	0.000284214	1	-0.0544	1
chrEMRSA15:547229:G:A	yacO	NA	NA	0.00259389	1	0.184	1
chrEMRSA15:547268:T:C	yacO	NA	NA	9.47108e-05	1	-0.0246	1
chrEMRSA15:547271:A:T	yacO	NA	NA	0.00338244	1	-0.0528	1
chrEMRSA15:547271:A:G	yacO	0	1	-8.17074e-05	1	-0.000334	1
chrEMRSA15:547286:G:A	yacO	NA	NA	0.000284214	1	-0.0544	1
chrEMRSA15:547298:T:C	yacO	NA	NA	-0.0120739	1	0.934	1
chrEMRSA15:547313:A:T	yacO	NA	NA	0.000284214	1	-0.0544	1
chrEMRSA15:547328:C:T	yacO	NA	NA	0.0074164	1	-0.0536	1
chrEMRSA15:547337:A:T	yacO	NA	NA	-0.0120739	1	0.934	1
chrEMRSA15:547343:C:T	yacO	0	1	0.000399832	1	-0.00416	1
chrEMRSA15:547344:A:G	yacO	0	1	0.00228954	1	-0.158	1
chrEMRSA15:547351:C:T	yacO	0	1	0.000454932	1	-0.0104	1
chrEMRSA15:547364:A:G	yacO	NA	NA	0.00253123	1	-0.0264	1
chrEMRSA15:547379:A:T	yacO	NA	NA	0.0145061	1	-0.21	1
chrEMRSA15:547385:G:A	yacO	NA	NA	-7.58237e-05	1	-0.000105	1
chrEMRSA15:547391:G:A	yacO	0	1	0.000516106	1	-0.00298	1
chrEMRSA15:547397:G:A	yacO	0	1	0.000417228	1	-0.000531	1
chrEMRSA15:547398:G:A	yacO	0	1	0.000302167	1	-0.000166	1
chrEMRSA15:547412:T:C	yacO	NA	NA	0.00973223	1	-0.124	1
chrEMRSA15:547421:A:G	yacO	0	1	0.000285346	1	-0.00745	1
chrEMRSA15:547423:A:G	yacO	0	1	0.000195104	1	-0.000147	1
chrEMRSA15:547424:G:T	yacO	0	1	0.000225776	1	-0.00369	1
chrEMRSA15:547434:C:T	yacO	0	1	0.00223334	1	-0.00658	1
chrEMRSA15:547436:C:T	yacO	NA	NA	0.00710799	1	0.0668	1
chrEMRSA15:547439:A:G	yacO	NA	NA	0.00698881	1	-0.0413	1
chrEMRSA15:547448:T:G	yacO	0	1	-0.000200236	1	-0.000518	1
chrEMRSA15:547460:T:C	yacO	NA	NA	0.00338244	1	-0.0528	1
chrEMRSA15:547470:A:G	yacO	0	1	0.000924844	1	-0.0089	1
chrEMRSA15:547472:T:C	yacO	NA	NA	0.00062795	1	-0.0612	1
chrEMRSA15:547484:A:C	yacO	NA	NA	0.0056853	1	-0.0527	1
chrEMRSA15:547493:C:T	yacO	NA	NA	0.00207839	1	-0.0546	1
chrEMRSA15:547538:A:G	yacO	0	1	0.00283468	1	-0.0969	1
chrEMRSA15:547552:A:G	yacO	0	1	0.000625512	1	-7.86e-05	1
chrEMRSA15:547553:T:C	yacO	0	1	0.000527771	1	-8.43e-05	1
chrEMRSA15:547580:C:T	conserved hypothetical protein	0	1	0.000878918	1	-0.0169	1
chrEMRSA15:547580:C:A	conserved hypothetical protein	0	1	0.00113109	1	-0.181	1
chrEMRSA15:547600:A:G	conserved hypothetical protein	NA	NA	0.000284214	1	-0.0544	1
chrEMRSA15:547627:G:T	conserved hypothetical protein	NA	NA	0.00202172	1	-0.0486	1
chrEMRSA15:547632:G:A	conserved hypothetical protein	NA	NA	0.00698881	1	-0.0413	1
chrEMRSA15:547636:C:T	conserved hypothetical protein	0	1	0.00128821	1	-0.0168	1
chrEMRSA15:547648:G:A	conserved hypothetical protein	NA	NA	0.00338244	1	-0.0528	1
chrEMRSA15:547669:A:G	conserved hypothetical protein	0	1.91769e-20	-0.0257593	1	-0.917	1
chrEMRSA15:547682:G:A	conserved hypothetical protein	NA	NA	0.0056853	1	-0.0527	1
chrEMRSA15:547700:G:A	conserved hypothetical protein	0	1	0.000264762	1	-0.0012	1
chrEMRSA15:547702:A:T	conserved hypothetical protein	NA	NA	0.0064526	1	-0.325	1
chrEMRSA15:547705:T:A	conserved hypothetical protein	0	1	0.000172899	1	-0.00111	1
chrEMRSA15:547743:A:G	conserved hypothetical protein	0	1	0.000493772	1	-0.00252	1
chrEMRSA15:547766:T:A	conserved hypothetical protein	0	1	0.00165275	1	-0.188	1
chrEMRSA15:547767:A:G	conserved hypothetical protein	0	1	0.000377738	1	-0.00354	1
chrEMRSA15:547768:C:G	conserved hypothetical protein	NA	NA	-0.000608338	1	-7.31e-05	1
chrEMRSA15:547780:C:T	conserved hypothetical protein	NA	NA	0.00440568	1	-0.104	1
chrEMRSA15:547789:G:A	conserved hypothetical protein	NA	NA	0.0056853	1	-0.0527	1
chrEMRSA15:547790:A:G	conserved hypothetical protein	0	1	0.000203115	1	-0.000446	1
chrEMRSA15:547821:G:A	conserved hypothetical protein	87.53	5.01947e-25	-0.036489	1.74298e-14	0.48	0.296042
chrEMRSA15:547832:C:T	conserved hypothetical protein	NA	NA	-0.000427999	1	-0.0504	1
chrEMRSA15:547836:A:T	conserved hypothetical protein	NA	1	-0.0334663	1	0.929	1
chrEMRSA15:547840:T:C	conserved hypothetical protein	NA	NA	0.015689	1	-0.1	1
chrEMRSA15:547852:T:C	conserved hypothetical protein	NA	NA	-0.0120739	1	0.934	1
chrEMRSA15:547858:G:A	conserved hypothetical protein	NA	NA	0.0048118	1	-0.0724	1
chrEMRSA15:547861:T:C	conserved hypothetical protein	NA	NA	0.0184542	1	-0.095	1
chrEMRSA15:547874:A:G	conserved hypothetical protein	0	1.91769e-20	0.0147043	1	-0.98	1
chrEMRSA15:547900:G:A	conserved hypothetical protein	0	1	-0.00037471	1	-0.00609	1
chrEMRSA15:547904:C:T	conserved hypothetical protein	0	1	0.000511451	1	-0.00571	1
chrEMRSA15:547909:T:C	conserved hypothetical protein	NA	NA	0.00110223	1	-0.121	1
chrEMRSA15:547921:A:G	conserved hypothetical protein	0	1	3.47963e-05	1	-0.00028	1
chrEMRSA15:547923:G:A	conserved hypothetical protein	0	1	0.000487385	1	-0.0122	1
chrEMRSA15:547939:A:C	conserved hypothetical protein	NA	NA	-0.0120739	1	0.934	1
chrEMRSA15:547960:T:C	conserved hypothetical protein	NA	NA	0.00698881	1	-0.0413	1
chrEMRSA15:547968:A:G	conserved hypothetical protein	0	1	-8.17074e-05	1	-0.000334	1
chrEMRSA15:547987:T:C	conserved hypothetical protein	0	1	0.000231384	1	-9.28e-05	1
chrEMRSA15:547995:T:C	conserved hypothetical protein	0	1	-0.000232429	1	-0.00137	1
chrEMRSA15:548008:T:C	conserved hypothetical protein	0	1	0.000499064	1	-0.00308	1
chrEMRSA15:548029:A:C	conserved hypothetical protein	0	1	0.00248044	1	-0.00821	1
chrEMRSA15:548050:C:T	conserved hypothetical protein	0	1	0.00234886	1	-0.249	1
chrEMRSA15:548055:C:T	conserved hypothetical protein	NA	0.00759094	-0.0148732	1	1	1
chrEMRSA15:548063:g:gA	conserved hypothetical protein	0	1	0.000730052	1	-0.0131	1
chrEMRSA15:548081:C:T	conserved hypothetical protein	0	1	-2.59013e-05	1	-0.0105	1
chrEMRSA15:548100:T:C		NA	NA	0.00342086	1	-0.0866	1
chrEMRSA15:548103:G:A		0	1	0.00732341	1	-0.000893	1
chrEMRSA15:548103:G:T		NA	NA	0.004374	1	-0.15	1
chrEMRSA15:548109:T:C		0	1	0.00312495	1	-0.0379	1
chrEMRSA15:548119:G:A		0	1	0.00136879	1	-0.0504	1
chrEMRSA15:548142:C:T		NA	NA	0.00063962	1	-0.0542	1
chrEMRSA15:548147:a:aT		NA	NA	0.00063962	1	-0.0542	1
chrEMRSA15:548148:T:A		NA	NA	-0.0126728	1	0.073	1
chrEMRSA15:548153:G:A		NA	NA	0.00110223	1	-0.121	1
chrEMRSA15:548174:A:G		0	1	0.000284558	1	-0.00413	1
chrEMRSA15:548175:C:T		0	6.66245e-43	-0.0171201	1	-0.0414	1
chrEMRSA15:548179:A:G	sigH	NA	NA	-0.0120739	1	0.934	1
chrEMRSA15:548184:T:C	sigH	NA	NA	-0.0363289	1	0.145	1
chrEMRSA15:548185:G:A	sigH	NA	NA	0.0016137	1	-2.84e-06	1
chrEMRSA15:548191:A:G	sigH	0	0.000120714	0.00724374	1	-0.000879	1
chrEMRSA15:548196:T:G	sigH	NA	NA	0.00342086	1	-0.0866	1
chrEMRSA15:548202:C:T	sigH	0	1	-0.000508932	1	-0.0301	1
chrEMRSA15:548204:G:T	sigH	0	1	0.0156718	1	-0.0508	1
chrEMRSA15:548209:A:C	sigH	NA	NA	0.00110223	1	-0.121	1
chrEMRSA15:548210:T:C	sigH	0	1	4.32269e-05	1	0.000957	1
chrEMRSA15:548219:A:G	sigH	NA	NA	0.00252698	1	-0.0413	1
chrEMRSA15:548224:G:T	sigH	0	1.91769e-20	0.0147043	1	-0.98	1
chrEMRSA15:548225:C:T	sigH	0	1	-2.97558e-05	1	-0.0552	1
chrEMRSA15:548228:t:tA	sigH	0	1	0.000782584	1	-0.000699	1
chrEMRSA15:548235:T:C	sigH	NA	NA	0.00194233	1	-0.0166	1
chrEMRSA15:548240:A:G	sigH	16.11	1.43402e-09	-0.0281035	1	0.175	1
chrEMRSA15:548253:A:G	sigH	0	1	-2.19428e-05	1	-0.00146	1
chrEMRSA15:548256:A:G	sigH	0	1	0.000502283	1	-0.00812	1
chrEMRSA15:548258:T:A	sigH	NA	NA	0.00084585	1	-0.000391	1
chrEMRSA15:548260:G:A	sigH	NA	NA	0.000581831	1	-0.000592	1
chrEMRSA15:548266:C:A	sigH	NA	1.01709e-44	-0.0185203	1	0.463	1
chrEMRSA15:548280:T:A	sigH	NA	NA	0.0056853	1	-0.0527	1
chrEMRSA15:548283:A:G	sigH	NA	NA	0.0056853	1	-0.0527	1
chrEMRSA15:548284:C:T	sigH	NA	NA	0.000210592	1	-0.000125	1
chrEMRSA15:548285:G:A	sigH	0	1	0.000183426	1	-0.000176	1
chrEMRSA15:548292:A:G	sigH	NA	NA	0.000696952	1	-0.000106	1
chrEMRSA15:548299:G:T	sigH	0	1	0.000902058	1	-0.000167	1
chrEMRSA15:548301:a:aT	sigH	0	1	-0.00101626	1	-0.055	1
chrEMRSA15:548307:T:C	sigH	0	1	0.0156718	1	-0.0508	1
chrEMRSA15:548313:T:C	sigH	NA	NA	0.000284214	1	-0.0544	1
chrEMRSA15:548324:A:G	sigH	0	1	0.000351964	1	-0.00107	1
chrEMRSA15:548325:C:T	sigH	NA	NA	0.0056853	1	-0.0527	1
chrEMRSA15:548330:A:G	sigH	0	1	0.00025061	1	-0.00121	1
chrEMRSA15:548332:C:A	sigH	0	1	0.000501107	1	-0.000766	1
chrEMRSA15:548348:G:A	sigH	NA	NA	-0.000427999	1	-0.0504	1
chrEMRSA15:548352:G:T	sigH	NA	NA	0.000157247	1	-2.35e-05	1
chrEMRSA15:548358:G:A	sigH	0	1	0.0013682	1	-0.0166	1
chrEMRSA15:548359:T:C	sigH	0	1	-0.000577852	1	-8.91e-05	1
chrEMRSA15:548362:G:A	sigH	0	1	0.00108782	1	-0.00793	1
chrEMRSA15:548370:A:G	sigH	0	1	0.00034795	1	-0.00217	1
chrEMRSA15:548382:T:A	sigH	NA	NA	0.00110223	1	-0.121	1
chrEMRSA15:548384:G:C	sigH	NA	NA	0.0056853	1	-0.0527	1
chrEMRSA15:548386:G:A	sigH	NA	NA	0.00063962	1	-0.0542	1
chrEMRSA15:548388:G:A	sigH	0	1	0.00700413	1	-0.0303	1
chrEMRSA15:548388:G:C	sigH	NA	NA	0.00253123	1	-0.0264	1
chrEMRSA15:548389:C:T	sigH	NA	NA	0.00262383	1	-0.0167	1
chrEMRSA15:548412:A:G	sigH	NA	NA	0.00063962	1	-0.0542	1
chrEMRSA15:548444:T:C	sigH	0	1	0.000762684	1	-0.00235	1
chrEMRSA15:548452:T:A	sigH	0	1	0.000247813	1	-1.18e-07	1
chrEMRSA15:548475:G:A	sigH	NA	NA	0.00338244	1	-0.0528	1
chrEMRSA15:548484:G:A	sigH	NA	NA	-0.000264833	1	-4.86e-05	1
chrEMRSA15:548499:ag:a	sigH	NA	NA	0.000324007	1	-0.000464	1
chrEMRSA15:548501:T:G	sigH	NA	NA	0.000481836	1	-0.000755	1
chrEMRSA15:548503:A:G	sigH	NA	NA	0.00062795	1	-0.0612	1
chrEMRSA15:548506:T:C	sigH	NA	NA	-0.000199633	1	-4.09e-05	1
chrEMRSA15:548510:C:T	sigH	0	1	0.000928633	1	-0.035	1
chrEMRSA15:548516:C:T	sigH	NA	NA	0.00698881	1	-0.0413	1
chrEMRSA15:548526:T:C	sigH	NA	NA	0.00062795	1	-0.0612	1
chrEMRSA15:548528:T:A	sigH	NA	NA	-0.00931913	1	0.0948	1
chrEMRSA15:548540:A:G	sigH	NA	NA	0.000284214	1	-0.0544	1
chrEMRSA15:548541:C:T	sigH	0	1	0.00136367	1	-0.0392	1
chrEMRSA15:548554:A:C	sigH	NA	1.01709e-44	-0.0137538	1	0.161	1
chrEMRSA15:548570:A:G	sigH	0	1	-0.000226134	1	-0.000173	1
chrEMRSA15:548578:T:C	sigH	NA	NA	-0.0114208	1	0.103	1
chrEMRSA15:548585:T:A	sigH	NA	NA	0.00555417	1	-0.0487	1
chrEMRSA15:548598:T:C	sigH	NA	NA	0.000483955	1	-7.57e-05	1
chrEMRSA15:548600:C:T	sigH	0	1.24154e-34	0.00739977	1	-0.000848	1
chrEMRSA15:548614:G:A	sigH	0	1	0.000182125	1	-0.000637	1
chrEMRSA15:548620:T:A	sigH	NA	NA	0.00194233	1	-0.0166	1
chrEMRSA15:548620:T:C	sigH	0	1	0.000520498	1	-1.51e-05	1
chrEMRSA15:548631:T:C	sigH	0	1	0.00265186	1	-0.00342	1
chrEMRSA15:548632:G:A	sigH	NA	NA	0.00332712	1	0.113	1
chrEMRSA15:548644:C:T	sigH	4.247	1	-0.00119729	1	0.157	1
chrEMRSA15:548645:C:T	sigH	0	1	0.00105697	1	-0.0515	1
chrEMRSA15:548646:G:A	sigH	NA	NA	0.0016904	1	0.139	1
chrEMRSA15:548662:T:C	sigH	NA	NA	-0.0163535	1	0.116	1
chrEMRSA15:548674:A:G	sigH	0	1	0.000826842	1	-0.0497	1
chrEMRSA15:548679:G:A	sigH	NA	NA	-0.000427999	1	-0.0504	1
chrEMRSA15:548683:G:T	sigH	NA	NA	-0.000224171	1	-8.24e-05	1
chrEMRSA15:548685:G:T	sigH	NA	NA	0.00412362	1	-0.0512	1
chrEMRSA15:548689:T:C	sigH	NA	NA	0.00033537	1	NA	NA
chrEMRSA15:548695:G:A	sigH	0	1	0.000157324	1	-0.011	1
chrEMRSA15:548697:C:T	sigH	NA	NA	-0.0120739	1	0.934	1
chrEMRSA15:548707:T:G	sigH	NA	NA	0.00109399	1	-0.0662	1
chrEMRSA15:548710:aaaaat:a	sigH	NA	NA	-7.09076e-06	1	-0.00048	1
chrEMRSA15:548710:aaaaat:aAAAATaaaat	sigH	0	1	0.00142597	1	-0.0132	1
chrEMRSA15:548721:A:G	sigH	0	1	0.000827307	1	-0.0315	1
chrEMRSA15:548724:A:G	sigH	NA	NA	0.00352392	1	-0.122	1
chrEMRSA15:548728:T:G	sigH	0	1	0.000448834	1	-0.0294	1
chrEMRSA15:548729:A:G	sigH	0	1	0.00140386	1	-0.0619	1
chrEMRSA15:548738:T:C	sigH	NA	NA	0.00771378	1	-0.343	1
chrEMRSA15:548746:A:T		NA	NA	-0.0120739	1	0.934	1
chrEMRSA15:548752:C:T		0	1	0.00667544	1	-0.00763	1
chrEMRSA15:548754:T:C		NA	NA	0.00063962	1	-0.0542	1
chrEMRSA15:548760:C:T		NA	NA	-0.0155019	1	0.921	1
chrEMRSA15:548761:G:T		NA	NA	0.000231696	1	-9.9e-05	1
chrEMRSA15:548764:A:G		NA	NA	0.00338244	1	-0.0528	1
chrEMRSA15:548764:A:T		NA	NA	0	1	NA	NA
chrEMRSA15:548768:G:A		0	1	0.000376647	1	-5.06e-05	1
chrEMRSA15:548774:T:G		NA	NA	-0.0202266	1	0.101	1
chrEMRSA15:548774:T:A		NA	NA	-0.0120739	1	0.934	1
chrEMRSA15:548780:G:T		NA	NA	0.00339728	1	-0.0954	1
chrEMRSA15:548787:A:C		NA	NA	0.0150807	1	-0.507	1
chrEMRSA15:548788:C:T		NA	NA	0.00995203	1	-0.0625	1
chrEMRSA15:548812:A:T		NA	NA	0.00012245	1	-1.95e-05	1
chrEMRSA15:548813:T:A		NA	NA	0.00361178	1	-0.0887	1
chrEMRSA15:548831:G:A		0	1	7.81228e-05	1	-0.0662	1
chrEMRSA15:548834:A:G		0	1	0.000282775	1	-0.000256	1
chrEMRSA15:548843:A:G		0	1	0.000333621	1	-0.0026	1
chrEMRSA15:548844:A:G		NA	NA	-0.0120739	1	0.934	1
chrEMRSA15:548849:G:A		0	1	0.0011668	1	-0.273	1
chrEMRSA15:548856:T:C		0	1	0.000568236	1	-0.00132	1
chrEMRSA15:548865:A:G	rpmG3	NA	NA	0.0145061	1	-0.21	1
chrEMRSA15:548871:A:G	rpmG3	0	1	0.000375651	1	-0.000921	1
chrEMRSA15:548881:T:C	rpmG3	NA	NA	0.000153463	1	-3.6e-05	1
chrEMRSA15:548904:T:A	rpmG3	0	1	0.000589085	1	-0.0253	1
chrEMRSA15:548906:A:T	rpmG3	0	1	0.00679706	1	-0.716	0.0970127
chrEMRSA15:548926:G:A	rpmG3	NA	NA	0.00109399	1	-0.0662	1
chrEMRSA15:548928:C:T	rpmG3	NA	NA	0.00339728	1	-0.0954	1
chrEMRSA15:548929:T:A	rpmG3	NA	NA	0.0056853	1	-0.0527	1
chrEMRSA15:548931:G:A	rpmG3	NA	NA	-0.000481417	1	0.00248	1
chrEMRSA15:548939:G:T	rpmG3	0	1	0.00131059	1	-0.000448	1
chrEMRSA15:548947:T:C	rpmG3	NA	NA	-4.91698e-05	1	-2.38e-05	1
chrEMRSA15:548953:A:T	rpmG3	0	1	0.000356232	1	-0.0017	1
chrEMRSA15:548971:A:G	rpmG3	0	1	0.000503721	1	-0.0154	1
chrEMRSA15:548974:G:A	rpmG3	0	1	0.000220057	1	-0.0101	1
chrEMRSA15:548975:C:T	rpmG3	NA	NA	0.000819658	1	-0.0323	1
chrEMRSA15:549012:G:A		0	1	0.000389556	1	-0.00507	1
chrEMRSA15:549013:A:G		NA	NA	-0.000158283	1	-0.000981	1
chrEMRSA15:549033:G:A		NA	NA	-0.0120739	1	0.934	1
chrEMRSA15:549040:G:A		0	1	0.000260479	1	-0.0105	1
chrEMRSA15:549041:G:T		0	1	0.000894977	1	-0.00522	1
chrEMRSA15:549042:A:G		0	1	0.00188284	1	-0.0905	1
chrEMRSA15:549053:G:T		0	1	0.000520498	1	-1.51e-05	1
chrEMRSA15:549057:A:T		0	1	-0.000516977	1	-0.00768	1
chrEMRSA15:549058:G:A		NA	NA	0.00447694	1	-0.0746	1
chrEMRSA15:549063:C:T	secE	NA	NA	-0.000411404	1	-0.000659	1
chrEMRSA15:549094:G:A	secE	NA	NA	-0.000238398	1	-1.69e-05	1
chrEMRSA15:549101:A:G	secE	0	1	-0.000235688	1	-0.000578	1
chrEMRSA15:549104:G:A	secE	0	1	0.00693827	1	-0.222	1
chrEMRSA15:549115:T:C	secE	0	1	0.000651378	1	-0.0136	1
chrEMRSA15:549129:A:G	secE	0	1	0.000407207	1	-0.00567	1
chrEMRSA15:549134:C:T	secE	0	1	0.000470951	1	-7.04e-05	1
chrEMRSA15:549214:A:G	secE	0	1	-0.000347666	1	-0.0232	1
chrEMRSA15:549223:A:G	secE	0	1	0.000782584	1	-0.000699	1
chrEMRSA15:549226:T:A	secE	0	1	0.000520543	1	-0.000118	1
chrEMRSA15:549236:G:C	secE	5.01	1	-0.0232216	1	0.00878	1
chrEMRSA15:549258:C:A	nusG	0	1	0.000168455	1	-0.000492	1
chrEMRSA15:549269:G:C	nusG	0	1	0.00080911	1	-0.0649	1
chrEMRSA15:549270:G:A	nusG	0	1	0.00227988	1	-0.0107	1
chrEMRSA15:549272:G:A	nusG	0	1	0.000382229	1	-3.41e-05	1
chrEMRSA15:549306:G:A	nusG	0	1	0.00053194	1	-0.0244	1
chrEMRSA15:549346:A:C	nusG	NA	NA	-0.0120739	1	0.934	1
chrEMRSA15:549362:A:G	nusG	0	1	-2.97558e-05	1	-0.0552	1
chrEMRSA15:549363:C:A	nusG	0	1	0.000400693	1	-0.00906	1
chrEMRSA15:549389:C:T	nusG	NA	0.00759094	-0.0148732	1	1	1
chrEMRSA15:549390:C:T	nusG	0	1	0.000670187	1	-0.00473	1
chrEMRSA15:549391:ggaa:g	nusG	0	1	0.000128815	1	-0.00151	1
chrEMRSA15:549405:A:C	nusG	3.665	3.34441e-08	-0.0778184	1	-0.111	1
chrEMRSA15:549409:A:G	nusG	0	1	-0.000143038	1	-0.00147	1
chrEMRSA15:549412:A:T	nusG	NA	NA	0.00460243	1	-0.156	1
chrEMRSA15:549420:G:A	nusG	0	1	-0.000561151	1	-5.64e-06	1
chrEMRSA15:549421:C:T	nusG	0	1	0.00780222	1	-0.201	1
chrEMRSA15:549421:C:G	nusG	NA	NA	0	1	NA	NA
chrEMRSA15:549433:G:A	nusG	NA	NA	0.000705087	1	-0.00193	1
chrEMRSA15:549436:T:C	nusG	NA	NA	0.000705087	1	-0.00193	1
chrEMRSA15:549437:G:T	nusG	0	1	0.00039034	1	-0.0776	1
chrEMRSA15:549438:T:C	nusG	0	1	0.00491396	1	-0.0146	1
chrEMRSA15:549439:T:A	nusG	NA	1	-0.00859076	1	0.221	1
chrEMRSA15:549447:C:A	nusG	0	1	-0.000102464	1	-0.0154	1
chrEMRSA15:549454:T:C	nusG	NA	NA	-0.0120739	1	0.934	1
chrEMRSA15:549460:T:C	nusG	NA	NA	0.00132407	1	-0.0284	1
chrEMRSA15:549463:C:T	nusG	0	1.91769e-20	-0.0239428	1	-0.988	1
chrEMRSA15:549486:A:G	nusG	0	1	-4.79707e-05	1	-0.0306	1
chrEMRSA15:549488:G:A	nusG	0	1	0.00405017	1	-0.0257	1
chrEMRSA15:549505:A:G	nusG	22.03	9.51086e-17	-0.00867215	1	-0.0739	1
chrEMRSA15:549520:T:C	nusG	0	1.91769e-20	-0.00791029	1	-0.896	1
chrEMRSA15:549536:G:A	nusG	0	1	0.000650714	1	-0.000417	1
chrEMRSA15:549537:G:C	nusG	0	1	0.000200531	1	-0.00673	1
chrEMRSA15:549542:G:A	nusG	NA	0.0197837	-0.0147252	0.207442	0.958	1.394e-09
chrEMRSA15:549551:G:A	nusG	0	1	0.000114197	1	-2.4e-05	1
chrEMRSA15:549554:T:G	nusG	0	1	0.000528107	1	-0.00475	1
chrEMRSA15:549562:A:G	nusG	0	1	0.00581203	1	-0.000877	1
chrEMRSA15:549568:A:G	nusG	NA	NA	0.00620683	1	-0.0509	1
chrEMRSA15:549571:G:A	nusG	0	1	0.00146413	1	-0.0211	1
chrEMRSA15:549584:G:A	nusG	NA	NA	0.00015908	1	-0.000214	1
chrEMRSA15:549591:T:C	nusG	0	1	0.000211746	1	-0.00376	1
chrEMRSA15:549601:A:G	nusG	0	1	0.000351717	1	-0.00231	1
chrEMRSA15:549606:T:G	nusG	0	1	0.00015651	1	-0.000175	1
chrEMRSA15:549608:G:A	nusG	0	1	0.00300478	1	-0.149	1
chrEMRSA15:549610:T:C	nusG	0	1	0.000569246	1	-0.0064	1
chrEMRSA15:549610:T:G	nusG	NA	NA	0.000284214	1	-0.0544	1
chrEMRSA15:549649:C:A	nusG	NA	NA	0.00338244	1	-0.0528	1
chrEMRSA15:549657:T:C	nusG	0	1	-5.03745e-05	1	-5.8e-05	1
chrEMRSA15:549669:C:T	nusG	0	1	0.000619346	1	-0.0204	1
chrEMRSA15:549695:G:A	nusG	0	1	0.000447929	1	-0.00154	1
chrEMRSA15:549707:A:G	nusG	0	1	0.000103307	1	-0.000709	1
chrEMRSA15:549727:G:A	nusG	NA	NA	0.0056853	1	-0.0527	1
chrEMRSA15:549744:A:T	nusG	NA	NA	-0.00018254	1	-0.000305	1
chrEMRSA15:549797:C:T	nusG	0	1	0.000560786	1	-0.00982	1
chrEMRSA15:549832:A:G		0	1	0.000375324	1	-0.000228	1
chrEMRSA15:549836:T:A		NA	NA	-0.00018254	1	-0.000305	1
chrEMRSA15:549836:t:tA		0	1	0.000408592	1	-0.00625	1
chrEMRSA15:549847:A:C		0	1	0.00130731	1	-0.0396	1
chrEMRSA15:549851:at:a		0	1	0.000201556	1	-0.000713	1
chrEMRSA15:549858:A:T		NA	NA	0.00109399	1	-0.0662	1
chrEMRSA15:549875:A:G		0	1	7.98647e-05	1	-0.000354	1
chrEMRSA15:549888:C:T		0	1	0.000204877	1	-0.0127	1
chrEMRSA15:549895:A:G		NA	NA	-1.31388e-05	1	-0.00043	1
chrEMRSA15:549898:G:A		0	1	0.00731718	1	-0.0605	1
chrEMRSA15:549930:G:A		0	1	0.000669766	1	-0.000415	1
chrEMRSA15:549935:C:T		0	1	0.000580428	1	-0.0292	1
chrEMRSA15:549945:C:T		0	1	-0.000127454	1	-0.0159	1
chrEMRSA15:549946:C:T		11.58	1	-0.00110853	1	-0.0429	1
chrEMRSA15:549954:C:T		0	1	0.000719685	1	-0.00887	1
chrEMRSA15:549998:G:T	rplK	0	1	0.00029168	1	-0.000614	1
chrEMRSA15:550023:C:T	rplK	0	1	0.000319689	1	-0.0158	1
chrEMRSA15:550045:A:G	rplK	0	1	0.000286756	1	-0.000257	1
chrEMRSA15:550048:A:G	rplK	0	1	0.000277921	1	-0.000385	1
chrEMRSA15:550069:T:C	rplK	0	1	0.00025868	1	-0.000152	1
chrEMRSA15:550074:C:T	rplK	0	1	0.000507185	1	-0.00534	1
chrEMRSA15:550075:A:T	rplK	0	1	-0.000133088	1	-0.000169	1
chrEMRSA15:550075:A:G	rplK	0	1	0.000797128	1	-0.00159	1
chrEMRSA15:550084:C:T	rplK	0	1	0.000131639	1	-0.000262	1
chrEMRSA15:550089:T:C	rplK	0	1	-0.000116883	1	-0.0083	1
chrEMRSA15:550096:C:T	rplK	0	1	0.000110386	1	-0.000279	1
chrEMRSA15:550103:G:A	rplK	0	1	0.000232667	1	-3.24e-05	1
chrEMRSA15:550115:C:A	rplK	0	1	0.00151293	1	-0.038	1
chrEMRSA15:550131:C:T	rplK	3.68	1	-0.00721837	1	-0.0522	1
chrEMRSA15:550158:G:A	rplK	NA	1	-0.00859076	1	0.221	1
chrEMRSA15:550159:T:C	rplK	0	1	0.000651378	1	-0.0136	1
chrEMRSA15:550173:G:A	rplK	0	1	-0.000535972	1	-0.0479	1
chrEMRSA15:550228:A:G	rplK	7.631	1.66272e-06	-0.0215511	0.364753	0.267	1
chrEMRSA15:550229:G:A	rplK	0	1	-3.51522e-05	1	-0.072	1
chrEMRSA15:550252:C:T	rplK	NA	NA	0.0148173	1	-0.29	1
chrEMRSA15:550254:A:G	rplK	0	1	0.000966906	1	-0.102	1
chrEMRSA15:550275:G:C	rplK	0	1.91769e-20	-0.0239428	1	-0.988	1
chrEMRSA15:550297:A:T	rplK	0	1	0.000264762	1	-0.0012	1
chrEMRSA15:550300:C:T	rplK	0	1	0.001901	1	-0.0154	1
chrEMRSA15:550306:T:C	rplK	0	1	-0.000127454	1	-0.0159	1
chrEMRSA15:550315:C:A	rplK	NA	NA	0.00213359	1	-0.124	1
chrEMRSA15:550315:C:T	rplK	NA	NA	9.47108e-05	1	-0.0246	1
chrEMRSA15:550318:A:G	rplK	0	1	0.000141079	1	-0.000758	1
chrEMRSA15:550333:C:T	rplK	NA	NA	-0.0120739	1	0.934	1
chrEMRSA15:550366:C:T	rplK	NA	NA	9.47108e-05	1	-0.0246	1
chrEMRSA15:550384:T:C	rplK	0	1	0.00137245	1	-0.00226	1
chrEMRSA15:550393:C:A	rplK	0	1	0.000368785	1	-0.00364	1
chrEMRSA15:550405:A:G		0	1	0.000573296	1	-0.00119	1
chrEMRSA15:550411:C:T		0	1	0.000477818	1	-0.0259	1
chrEMRSA15:550438:A:G		0	1	0.000686197	1	-0.000605	1
chrEMRSA15:550489:T:C		0	1	0.00153162	1	-0.0965	1
chrEMRSA15:550493:T:C		0	1	0.00143636	1	-0.0143	1
chrEMRSA15:550514:tattcataagatta:t		0	1	0.0006186	1	-0.000256	1
chrEMRSA15:550522:A:T		NA	NA	0.0056853	1	-0.0527	1
chrEMRSA15:550543:G:A		0	1	0.000531404	1	-0.0163	1
chrEMRSA15:550558:A:C		NA	NA	0.0145061	1	-0.21	1
chrEMRSA15:550578:A:G		0	1	0.000511451	1	-0.00571	1
chrEMRSA15:550581:T:A		0	1	3.94271e-05	1	-0.000138	1
chrEMRSA15:550607:C:G		0	1	0.000878918	1	-0.0169	1
chrEMRSA15:550625:G:A	rplA	0	1	0.000528737	1	-0.00898	1
chrEMRSA15:550640:G:A	rplA	0	1	1.2084e-05	1	-1.95e-05	1
chrEMRSA15:550688:G:A	rplA	0	1	0.0029092	1	-0.0216	1
chrEMRSA15:550690:A:G	rplA	0	1	0.000875588	1	-0.0293	1
chrEMRSA15:550714:C:T	rplA	NA	1.01709e-44	-0.0140277	1	0.245	1
chrEMRSA15:550715:A:G	rplA	0	1	0.00105232	1	-0.0545	1
chrEMRSA15:550726:T:C	rplA	0	1	0.000151199	1	-6.6e-05	1
chrEMRSA15:550728:A:G	rplA	0	1	0.00598082	1	-0.374	1
chrEMRSA15:550732:T:C	rplA	0	1	0.000203181	1	-0.00289	1
chrEMRSA15:550759:A:G	rplA	0	1	0.000463241	1	-0.00272	1
chrEMRSA15:550784:C:A	rplA	0	1	5.92323e-05	1	-0.000102	1
chrEMRSA15:550799:G:C	rplA	0	1	0.00111272	1	-0.000205	1
chrEMRSA15:550807:A:G	rplA	0	1	0.000477104	1	-0.00816	1
chrEMRSA15:550808:C:T	rplA	0	1	-0.000116883	1	-0.0083	1
chrEMRSA15:550810:A:G	rplA	0	1	0.00188284	1	-0.0905	1
chrEMRSA15:550834:T:C	rplA	NA	NA	-6.57151e-07	1	-1.97e-06	1
chrEMRSA15:550843:A:G	rplA	0	1	0.000376571	1	-0.00312	1
chrEMRSA15:550847:G:A	rplA	NA	NA	0.000120031	1	-8.37e-05	1
chrEMRSA15:550868:G:A	rplA	0	1	0.00038421	1	-0.00313	1
chrEMRSA15:550875:A:G	rplA	0	1	8.29026e-05	1	-7.44e-05	1
chrEMRSA15:550876:A:C	rplA	0	1	8.29026e-05	1	-7.44e-05	1
chrEMRSA15:550896:T:G	rplA	0	1	-0.000281858	1	-0.00163	1
chrEMRSA15:550905:C:T	rplA	0	1	0.000122306	1	-0.000482	1
chrEMRSA15:550911:A:G	rplA	0	1	0.000150075	1	-0.000364	1
chrEMRSA15:550912:C:T	rplA	0	1	0.000200853	1	-0.000193	1
chrEMRSA15:550969:C:T	rplA	NA	NA	0.00352392	1	-0.122	1
chrEMRSA15:550978:T:C	rplA	NA	NA	0.00063962	1	-0.0542	1
chrEMRSA15:550991:T:G	rplA	0	1	0.000262461	1	-0.00129	1
chrEMRSA15:550992:T:C	rplA	0	1	0.000438488	1	-0.00162	1
chrEMRSA15:550996:T:C	rplA	42.04	1	-0.0199329	1	0.697	3.0431e-06
chrEMRSA15:551008:A:G	rplA	0	1	0.00632112	1	-0.126	1
chrEMRSA15:551029:C:T	rplA	NA	NA	0.000714344	1	-9.56e-06	1
chrEMRSA15:551032:T:C	rplA	NA	NA	0.000180231	1	-2.08e-05	1
chrEMRSA15:551038:T:C	rplA	NA	NA	-0.0120739	1	0.934	1
chrEMRSA15:551041:A:G	rplA	0	1	0.000989389	1	-0.0867	1
chrEMRSA15:551045:G:A	rplA	NA	NA	-0.000427999	1	-0.0504	1
chrEMRSA15:551052:T:C	rplA	0	1	0.000166715	1	-2.14e-05	1
chrEMRSA15:551068:T:A	rplA	NA	NA	-0.000424649	1	-9.86e-05	1
chrEMRSA15:551071:T:C	rplA	NA	NA	0.00110223	1	-0.121	1
chrEMRSA15:551101:T:C	rplA	NA	1.01709e-44	0.000331847	1	0.0964	1
chrEMRSA15:551104:T:C	rplA	NA	NA	0.00889227	1	-0.126	1
chrEMRSA15:551114:G:T	rplA	0	1	0.000381495	1	-0.000145	1
chrEMRSA15:551119:T:C	rplA	48.53	1	-0.00630504	1	0.132	1
chrEMRSA15:551125:A:G	rplA	0	1	0.000578875	1	-0.00559	1
chrEMRSA15:551130:C:T	rplA	0	1	0.000307363	1	-0.0018	1
chrEMRSA15:551134:A:G	rplA	0	1	0.00221133	1	-0.00822	1
chrEMRSA15:551170:T:C	rplA	0	1	0.000523966	1	-1.27e-06	1
chrEMRSA15:551177:T:C	rplA	0	1	-0.000496686	1	-0.0142	1
chrEMRSA15:551179:C:T	rplA	0	1	0.000277928	1	-0.00681	1
chrEMRSA15:551200:A:G	rplA	0	1	0.00149087	1	-0.000172	1
chrEMRSA15:551233:A:T	rplA	NA	NA	-0.0120739	1	0.934	1
chrEMRSA15:551234:T:C	rplA	0	1	0.000121614	1	-0.0586	1
chrEMRSA15:551250:C:T	rplA	0	1	0.00378649	1	-0.215	1
chrEMRSA15:551269:T:C	rplA	NA	NA	-4.80722e-05	1	-1.97e-05	1
chrEMRSA15:551295:G:T	rplA	NA	0.00759094	-0.0148732	1	1	1
chrEMRSA15:551299:C:A	rplA	13.58	0.57389	-0.0155713	1	-0.0551	1
chrEMRSA15:551299:C:T	rplA	NA	NA	0.00063962	1	-0.0542	1
chrEMRSA15:551300:A:T	rplA	13.58	0.57389	-0.0155713	1	-0.0551	1
chrEMRSA15:551303:T:C	rplA	0	1	1.67529e-06	1	-6.18e-05	1
chrEMRSA15:551304:A:G	rplA	0	1	0.000733745	1	-0.0412	1
chrEMRSA15:551311:A:G		6.685	7.65077e-30	-0.0250533	1	-0.918	1
chrEMRSA15:551315:taa:t		0	1	0.000365304	1	-0.000889	1
chrEMRSA15:551319:C:T		NA	NA	0.00361178	1	-0.0887	1
chrEMRSA15:551328:G:A		0	1	0.00276694	1	-0.0103	1
chrEMRSA15:551329:C:T		0	1	-0.000531497	1	-0.00512	1
chrEMRSA15:551329:C:A		0	1	-0.000222861	1	-0.00164	1
chrEMRSA15:551340:A:G		0	1	0.000146749	1	-0.00576	1
chrEMRSA15:551340:A:T		0	1	0.000715926	1	-0.0496	1
chrEMRSA15:551353:t:tA		5.5	1	-0.00770063	1	0.414	1
chrEMRSA15:551371:A:G		NA	NA	0.00338244	1	-0.0528	1
chrEMRSA15:551377:T:C		NA	NA	-0.000341803	1	-0.014	1
chrEMRSA15:551382:A:G		0	1	0.000433143	1	-0.00159	1
chrEMRSA15:551392:A:G		0	1	0.00202837	1	-0.0408	1
chrEMRSA15:551393:C:A		0	1	0.000569246	1	-0.0064	1
chrEMRSA15:551395:T:C	NA	0	1	0.000326831	1	-0.0131	1
chrEMRSA15:551405:A:G	NA	NA	NA	-5.57651e-05	1	-1.74e-05	1
chrEMRSA15:551431:T:C	NA	0	1	2.51087e-05	1	-6.17e-06	1
chrEMRSA15:551440:A:G	NA	0	1	0.000370061	1	-0.0169	1
chrEMRSA15:551444:T:C	NA	NA	1.01709e-44	-0.0164268	1	0.153	1
chrEMRSA15:551452:G:A	NA	NA	NA	0.00714723	1	-0.114	1
chrEMRSA15:551452:G:T	NA	0	1	0.000858656	1	-0.00326	1
chrEMRSA15:551484:C:T	NA	0	1	0.000513647	1	0.155	1
chrEMRSA15:551499:C:G	NA	0	1	-0.000199213	1	-0.00711	1
chrEMRSA15:551500:A:G	NA	0	1	-0.000209164	1	-0.0057	1
chrEMRSA15:551501:ct:c	NA	0	1	0.00108994	1	-0.111	1
chrEMRSA15:551509:C:T	NA	0	1	0.000273126	1	0.00646	1
chrEMRSA15:551510:G:A	NA	NA	NA	-0.0120739	1	0.934	1
chrEMRSA15:551516:A:G	NA	0	1	0.000189692	1	-1.18e-05	1
chrEMRSA15:551517:G:A	NA	NA	NA	-0.0120739	1	0.934	1
chrEMRSA15:551522:T:C	NA	0	1	0.000453387	1	-0.000361	1
chrEMRSA15:551523:G:T	NA	0	1	-0.000232455	1	-0.000393	1
chrEMRSA15:551524:C:T	NA	0	1	0.00173175	1	-0.271	1
chrEMRSA15:551524:ctt:cTtt	NA	0	1	0.000493243	1	-2.34e-05	1
chrEMRSA15:551524:ctt:ct	NA	0	1	0.00135778	1	-0.000738	1
chrEMRSA15:551524:ctt:cTTtt	NA	NA	NA	0	1	NA	NA
chrEMRSA15:551524:ctt:c	NA	NA	NA	0	1	NA	NA
chrEMRSA15:551536:at:a	NA	0	1	0.00037491	1	-0.0207	1
chrEMRSA15:551540:taa:tAaa		0	1	0.00123515	1	-0.000371	1
chrEMRSA15:551540:taa:tAAaa		0	1	-0.000374941	1	-0.000162	1
chrEMRSA15:551540:taa:ta		0	1	0.00132779	1	-0.0104	1
chrEMRSA15:551540:taa:t		NA	NA	0	1	NA	NA
chrEMRSA15:551545:A:G		0	1	0.00145413	1	-0.018	1
chrEMRSA15:551549:C:T		0	1	0.000136612	1	-0.000882	1
chrEMRSA15:551550:A:G		0	1	-0.00110078	1	-0.000945	1
chrEMRSA15:551551:C:T		0	1	0.00128821	1	-0.0168	1
chrEMRSA15:551584:C:A	rplJ	0	1	-0.000214641	1	-0.000481	1
chrEMRSA15:551596:C:T	rplJ	0	1	0.000549129	1	-0.00097	1
chrEMRSA15:551636:A:G	rplJ	0	1	0.000406426	1	-0.00171	1
chrEMRSA15:551666:C:T	rplJ	0	1.91769e-20	-0.00226229	1	-0.926	1
chrEMRSA15:551681:A:G	rplJ	0	1	0.00204744	1	-0.0794	1
chrEMRSA15:551696:C:T	rplJ	0	1	0.000395819	1	-0.000251	1
chrEMRSA15:551719:C:T	rplJ	0	1	0.00038953	1	-0.00655	1
chrEMRSA15:551726:T:C	rplJ	0	1	0.000219204	1	-0.0019	1
chrEMRSA15:551738:A:G	rplJ	0	1	0.00451113	1	-0.0114	1
chrEMRSA15:551789:C:T	rplJ	NA	0.0197837	-0.00457697	1	0.276	1
chrEMRSA15:551801:C:T	rplJ	0	1	0.000604366	1	-0.000458	1
chrEMRSA15:551816:T:C	rplJ	NA	NA	0.00132407	1	-0.0284	1
chrEMRSA15:551819:T:C	rplJ	NA	NA	0.00698881	1	-0.0413	1
chrEMRSA15:551820:A:G	rplJ	0	1	0.0087419	1	-0.254	1
chrEMRSA15:551831:A:G	rplJ	0	1	0.00171365	1	-0.0456	1
chrEMRSA15:551834:T:C	rplJ	0	1	0.0107916	1	-0.334	1
chrEMRSA15:551841:G:A	rplJ	0	1	-6.79335e-05	1	-1.14e-05	1
chrEMRSA15:551843:T:A	rplJ	0	1	0.000197397	1	-0.000179	1
chrEMRSA15:551844:G:A	rplJ	0	1	0.000197397	1	-0.000179	1
chrEMRSA15:551861:A:G	rplJ	0	1	0.00281779	1	-0.183	1
chrEMRSA15:551870:A:G	rplJ	0	1	0.00132953	1	-0.148	1
chrEMRSA15:551880:G:A	rplJ	NA	NA	8.60357e-05	1	-0.00103	1
chrEMRSA15:551889:G:A	rplJ	0	1	0.000314787	1	-0.000351	1
chrEMRSA15:551909:C:T	rplJ	0	1	0.000919594	1	-0.0229	1
chrEMRSA15:551921:C:T	rplJ	0	1	0.000966201	1	-0.0137	1
chrEMRSA15:551925:G:A	rplJ	0	1	0.000811168	1	-0.00676	1
chrEMRSA15:551933:A:G	rplJ	0	1	9.11202e-05	1	-0.00023	1
chrEMRSA15:551934:G:T	rplJ	NA	NA	-0.000358582	1	-0.00011	1
chrEMRSA15:551949:A:G	rplJ	NA	NA	5.57374e-05	1	-0.000312	1
chrEMRSA15:551959:C:T	rplJ	0	1	0.000340917	1	-0.000481	1
chrEMRSA15:551964:C:T	rplJ	0	1	0.00035083	1	-0.000752	1
chrEMRSA15:551971:A:G	rplJ	0	1	6.74426e-05	1	-3.77e-07	1
chrEMRSA15:551978:T:C	rplJ	0	1	0.00120571	1	-0.00623	1
chrEMRSA15:552003:T:C	rplJ	NA	NA	0.00110223	1	-0.121	1
chrEMRSA15:552011:T:C	rplJ	0	1	0.000477818	1	-0.0259	1
chrEMRSA15:552044:T:A	rplJ	NA	NA	0.000669847	1	-0.000329	1
chrEMRSA15:552051:G:A	rplJ	0	1	0.000168496	1	-0.000285	1
chrEMRSA15:552054:c:cA	rplJ	0	1	0.000317023	1	-0.000481	1
chrEMRSA15:552067:G:A	rplJ	0	1.91769e-20	-0.00738338	1	-0.915	1
chrEMRSA15:552076:A:G	rplJ	0	1	0.00261446	1	-0.177	1
chrEMRSA15:552084:G:A		37.65	1	-0.00395842	1	0.0698	1
chrEMRSA15:552087:ta:tAa		0	1	0.00781898	1	-0.00532	1
chrEMRSA15:552087:ta:tAAa		NA	NA	0	1	NA	NA
chrEMRSA15:552087:ta:t		0	1	0.000395915	1	-0.0819	1
chrEMRSA15:552095:T:A		0	1	0.000504278	1	-7.06e-05	1
chrEMRSA15:552110:ga:g		0	1	0.000337231	1	-0.000856	1
chrEMRSA15:552119:A:T		NA	NA	-0.000173377	1	-2.77e-07	1
chrEMRSA15:552140:C:T	rplL	0	1	0.00111821	1	-0.0012	1
chrEMRSA15:552147:G:A	rplL	NA	NA	0.0056853	1	-0.0527	1
chrEMRSA15:552161:G:A	rplL	0	1	0.000448138	1	-0.000991	1
chrEMRSA15:552188:A:G	rplL	0	1	0.000186532	1	-0.00203	1
chrEMRSA15:552193:C:T	rplL	0	1	0.000214304	1	-0.000135	1
chrEMRSA15:552194:A:G	rplL	0	1	0.000371107	1	-0.0632	1
chrEMRSA15:552217:C:T	rplL	0	1	0.000546047	1	-1.7e-05	1
chrEMRSA15:552222:G:T	rplL	0	1	0.000228482	1	-0.000484	1
chrEMRSA15:552223:C:T	rplL	0	1	-0.000476835	1	-0.0786	1
chrEMRSA15:552247:C:T	rplL	0	1	0.000674302	1	-0.0115	1
chrEMRSA15:552249:G:A	rplL	0	1	0.000667145	1	-0.0172	1
chrEMRSA15:552253:G:T	rplL	0	1	0.000125429	1	-0.00015	1
chrEMRSA15:552257:C:T	rplL	0	1	0.000302124	1	-0.000392	1
chrEMRSA15:552259:C:T	rplL	0	1	-0.000428578	1	-0.00767	1
chrEMRSA15:552263:C:T	rplL	0	1	0.00687065	1	-0.179	1
chrEMRSA15:552268:C:G	rplL	0	1	0.00045886	1	-0.0356	1
chrEMRSA15:552270:G:A	rplL	0	1	0.00080911	1	-0.0649	1
chrEMRSA15:552280:C:A	rplL	0	1	-0.000214641	1	-0.000481	1
chrEMRSA15:552304:C:T	rplL	0	1	0.000679575	1	-0.000154	1
chrEMRSA15:552305:A:G	rplL	0	1	0.00197875	1	-0.000886	1
chrEMRSA15:552311:T:C	rplL	NA	NA	0.000819658	1	-0.0323	1
chrEMRSA15:552348:G:A	rplL	NA	NA	0.000101466	1	-1.6e-05	1
chrEMRSA15:552371:T:C	rplL	NA	NA	0.00438134	1	-0.0423	1
chrEMRSA15:552414:G:A	rplL	0	1	0.000372221	1	-0.0317	1
chrEMRSA15:552419:A:G	rplL	0	1	0.000182926	1	-0.0026	1
chrEMRSA15:552421:C:A	rplL	NA	NA	-0.000306987	1	-2.41e-05	1
chrEMRSA15:552460:A:C	rplL	0	1	-7.85155e-05	1	-5.72e-05	1
chrEMRSA15:552471:A:G	rplL	0	1	0.00168845	1	-0.0764	1
chrEMRSA15:552476:A:G	rplL	0	1	5.57846e-05	1	-3.18e-05	1
chrEMRSA15:552515:A:T		0	1	0.00368296	1	-0.00749	1
chrEMRSA15:552516:A:T		0	1	0.00360692	1	-0.00875	1
chrEMRSA15:552517:G:A		0	1	0.00406038	1	-0.0098	1
chrEMRSA15:552519:T:A		0	1	0.00332843	1	-0.00761	1
chrEMRSA15:552527:A:T		NA	NA	-0.0120739	1	0.934	1
chrEMRSA15:552530:T:C		0	1	0.00463301	1	-0.0636	1
chrEMRSA15:552567:C:T		NA	NA	-0.000104699	1	-6.83e-06	1
chrEMRSA15:552573:ta:t		0	1	0.00117643	1	-0.0323	1
chrEMRSA15:552584:C:T		0	1	0.000935861	1	-0.0359	1
chrEMRSA15:552585:G:A		0.237	1	0.00162589	1	0.0309	1
chrEMRSA15:552605:A:G		0	1	0.000169377	1	-0.00197	1
chrEMRSA15:552608:G:A		NA	NA	0.0056853	1	-0.0527	1
chrEMRSA15:552610:G:A		0	1	0.00141	1	-0.0475	1
chrEMRSA15:552612:G:A		NA	NA	0.00063962	1	-0.0542	1
chrEMRSA15:552612:G:T		0	1	0.000395002	1	-0.033	1
chrEMRSA15:552614:A:G		0	1	0.000719112	1	-0.0169	1
chrEMRSA15:552616:T:C		0	1	0.00102057	1	-0.000105	1
chrEMRSA15:552632:A:G		NA	NA	-0.0120739	1	0.934	1
chrEMRSA15:552660:at:a		0	1	0.000212407	1	-0.00113	1
chrEMRSA15:552662:A:G		0	1	0.00192786	1	-0.00133	1
chrEMRSA15:552677:C:T	conserved hypothetical protein	NA	NA	0.0100372	1	-0.0884	1
chrEMRSA15:552681:G:A	conserved hypothetical protein	0	1	0.00115981	1	-0.0268	1
chrEMRSA15:552684:G:A	conserved hypothetical protein	0	1	0.00124645	1	-0.00736	1
chrEMRSA15:552685:A:G	conserved hypothetical protein	0	1	0.000814987	1	-0.00139	1
chrEMRSA15:552702:A:G	conserved hypothetical protein	0	1	-0.000310782	1	-0.00233	1
chrEMRSA15:552722:T:C	conserved hypothetical protein	0	1	0.00111523	1	-0.0024	1
chrEMRSA15:552725:A:T	conserved hypothetical protein	NA	NA	-0.0120739	1	0.934	1
chrEMRSA15:552731:C:G	conserved hypothetical protein	NA	NA	0.0089356	1	-0.0428	1
chrEMRSA15:552731:C:A	conserved hypothetical protein	NA	NA	0.00358942	1	-0.0976	1
chrEMRSA15:552731:C:T	conserved hypothetical protein	NA	NA	-0.00220793	1	0.0995	1
chrEMRSA15:552734:T:A	conserved hypothetical protein	NA	NA	-0.0120739	1	0.934	1
chrEMRSA15:552741:A:G	conserved hypothetical protein	0	1	0.000588369	1	-0.0177	1
chrEMRSA15:552744:G:A	conserved hypothetical protein	0	1	0.000168278	1	-0.000475	1
chrEMRSA15:552751:T:C	conserved hypothetical protein	0	1	-0.000543426	1	-0.000267	1
chrEMRSA15:552755:T:A	conserved hypothetical protein	0	1	0.00011176	1	-0.000249	1
chrEMRSA15:552761:T:C	conserved hypothetical protein	0	1.91769e-20	-0.0104888	1	-0.905	1
chrEMRSA15:552778:A:G	conserved hypothetical protein	0	1	0.000489799	1	-0.000364	1
chrEMRSA15:552789:T:A	conserved hypothetical protein	NA	NA	0.00015908	1	-0.000214	1
chrEMRSA15:552794:T:C	conserved hypothetical protein	0	1	0.000146749	1	-0.00576	1
chrEMRSA15:552807:G:A	conserved hypothetical protein	0	1	0.000562693	1	-1.57e-05	1
chrEMRSA15:552810:C:A	conserved hypothetical protein	NA	NA	0.000864501	1	-0.0133	1
chrEMRSA15:552818:T:C	conserved hypothetical protein	NA	8.60827e-23	-0.03115	3.12937e-13	0.322	1
chrEMRSA15:552821:A:T	conserved hypothetical protein	0	1	-0.00160362	1	-0.00673	1
chrEMRSA15:552825:G:A	conserved hypothetical protein	NA	NA	0.0100372	1	-0.0884	1
chrEMRSA15:552826:C:T	conserved hypothetical protein	NA	NA	-0.0120739	1	0.934	1
chrEMRSA15:552831:C:T	conserved hypothetical protein	NA	NA	0.00341014	1	-0.0616	1
chrEMRSA15:552834:C:T	conserved hypothetical protein	NA	NA	0.000108119	1	-7.6e-05	1
chrEMRSA15:552836:T:C	conserved hypothetical protein	NA	NA	-0.0120739	1	0.934	1
chrEMRSA15:552844:G:T	conserved hypothetical protein	0	1	0.000242087	1	-5.24e-05	1
chrEMRSA15:552855:G:T	conserved hypothetical protein	NA	NA	0.00341255	1	-0.0645	1
chrEMRSA15:552875:C:T	conserved hypothetical protein	NA	NA	0.00110223	1	-0.121	1
chrEMRSA15:552884:T:C	conserved hypothetical protein	NA	1	-0.0120166	1	0.551	0.117815
chrEMRSA15:552890:G:T	conserved hypothetical protein	0	1	-1.8585e-05	1	-0.00794	1
chrEMRSA15:552897:G:A	conserved hypothetical protein	0	1	0.000211936	1	-0.00046	1
chrEMRSA15:552909:C:G	conserved hypothetical protein	0	1	-0.000310782	1	-0.00233	1
chrEMRSA15:552915:C:T	conserved hypothetical protein	0	1	0.000253264	1	-0.0077	1
chrEMRSA15:552926:A:G	conserved hypothetical protein	NA	NA	0.00413966	1	0.115	1
chrEMRSA15:552930:C:T	conserved hypothetical protein	0	1	0.000756177	1	-0.000299	1
chrEMRSA15:552942:C:A	conserved hypothetical protein	NA	NA	0.00245864	1	-0.0354	1
chrEMRSA15:552943:A:G	conserved hypothetical protein	42.85	1.76185e-10	-0.000941259	1	-0.000213	1
chrEMRSA15:552950:G:A	conserved hypothetical protein	NA	NA	0.00373528	1	-0.0794	1
chrEMRSA15:552951:C:A	conserved hypothetical protein	NA	NA	0.00262383	1	-0.0167	1
chrEMRSA15:552954:G:A	conserved hypothetical protein	0	1	9.72392e-05	1	-0.0401	1
chrEMRSA15:552963:G:A	conserved hypothetical protein	0	1	0.0024082	1	-0.00744	1
chrEMRSA15:552963:ga:g	conserved hypothetical protein	0	1	0.00323365	1	-0.0407	1
chrEMRSA15:552963:ga:gAa	conserved hypothetical protein	13.03	1	-0.00286338	1	0.0963	1
chrEMRSA15:552964:A:G	conserved hypothetical protein	0	1	0.000758326	1	-0.00831	1
chrEMRSA15:552971:C:T	conserved hypothetical protein	0	1	0.0186472	1	-0.223	1
chrEMRSA15:552971:C:A	conserved hypothetical protein	NA	NA	0	1	NA	NA
chrEMRSA15:552972:A:C	conserved hypothetical protein	NA	NA	0.00308416	1	0.00377	1
chrEMRSA15:552978:A:T	conserved hypothetical protein	0	1.91769e-20	-0.00542882	1	-0.928	1
chrEMRSA15:552978:A:C	conserved hypothetical protein	NA	NA	0	1	NA	NA
chrEMRSA15:552983:T:C	conserved hypothetical protein	NA	NA	0.0112713	1	0.165	1
chrEMRSA15:552985:G:A	conserved hypothetical protein	NA	NA	0.00229838	1	-0.00216	1
chrEMRSA15:552992:T:C	conserved hypothetical protein	0	1	0.0032707	1	-0.0163	1
chrEMRSA15:552997:C:T	conserved hypothetical protein	0	1.91769e-20	-0.00579993	1	-0.914	1
chrEMRSA15:552998:G:A	conserved hypothetical protein	NA	NA	-0.000358582	1	-0.00011	1
chrEMRSA15:552999:A:G	conserved hypothetical protein	0	1	0.000378832	1	-0.00149	1
chrEMRSA15:553007:G:A	conserved hypothetical protein	NA	NA	0.00412362	1	-0.0512	1
chrEMRSA15:553070:A:C	conserved hypothetical protein	NA	NA	4.2261e-05	1	-0.000375	1
chrEMRSA15:553078:C:T	conserved hypothetical protein	NA	NA	-0.000665799	1	-4.69e-05	1
chrEMRSA15:553087:A:G	conserved hypothetical protein	NA	NA	0.000982123	1	-3.89e-06	1
chrEMRSA15:553091:C:T	conserved hypothetical protein	NA	NA	0.000284214	1	-0.0544	1
chrEMRSA15:553095:C:T	conserved hypothetical protein	NA	NA	0.000330716	1	-0.000575	1
chrEMRSA15:553098:C:T	conserved hypothetical protein	NA	NA	0.00104637	1	-0.00138	1
chrEMRSA15:553100:T:C	conserved hypothetical protein	NA	NA	0.00698881	1	-0.0413	1
chrEMRSA15:553112:A:G	conserved hypothetical protein	0	1	0.000125429	1	-0.00015	1
chrEMRSA15:553114:C:T	conserved hypothetical protein	0	1	0.000882073	1	-0.00112	1
chrEMRSA15:553121:T:C	conserved hypothetical protein	0	1	2.39727e-05	1	-0.00174	1
chrEMRSA15:553130:C:A	conserved hypothetical protein	NA	NA	0.00338244	1	-0.0528	1
chrEMRSA15:553134:A:G	conserved hypothetical protein	NA	NA	0.00109399	1	-0.0662	1
chrEMRSA15:553136:C:T	conserved hypothetical protein	NA	NA	0.000926953	1	0.18	1
chrEMRSA15:553148:C:T	conserved hypothetical protein	NA	NA	0.0056853	1	-0.0527	1
chrEMRSA15:553151:T:G	conserved hypothetical protein	NA	1	0.00494324	1	0.0313	1
chrEMRSA15:553166:G:A	conserved hypothetical protein	0	1	0.000629599	1	-0.0723	1
chrEMRSA15:553172:T:C	conserved hypothetical protein	0	1	0.00189692	1	-0.0781	1
chrEMRSA15:553203:ct:c	conserved hypothetical protein	0	1	0.00341264	1	-0.101	1
chrEMRSA15:553210:G:A	conserved hypothetical protein	0	1	0.000253179	1	-0.000377	1
chrEMRSA15:553221:G:T	conserved hypothetical protein	0	1	0.00045666	1	-0.00497	1
chrEMRSA15:553224:G:A	conserved hypothetical protein	0	1	4.63448e-05	1	-0.0005	1
chrEMRSA15:553229:T:C	conserved hypothetical protein	0	1	0.00227988	1	-0.0107	1
chrEMRSA15:553236:A:G	conserved hypothetical protein	0	1	5.91126e-05	1	-8.86e-06	1
chrEMRSA15:553247:C:T	conserved hypothetical protein	NA	NA	0.00320482	1	0.279	1
chrEMRSA15:553259:T:C	conserved hypothetical protein	NA	1	0.00494324	1	0.0313	1
chrEMRSA15:553278:A:G		0	1	0.000928024	1	-0.000838	1
chrEMRSA15:553284:A:G		0	1	0.00143636	1	-0.0143	1
chrEMRSA15:553285:T:C		0	1	0.00043604	1	-0.00426	1
chrEMRSA15:553291:T:C		0	1	0.000813485	1	-0.0665	1
chrEMRSA15:553295:G:A		0	1	-0.000531497	1	-0.00512	1
chrEMRSA15:553300:A:T		NA	NA	0.0056853	1	-0.0527	1
chrEMRSA15:553300:A:G		0	1	5.32887e-05	1	-6.04e-05	1
chrEMRSA15:553301:C:T		0	1.91769e-20	-0.0239428	1	-0.988	1
chrEMRSA15:553301:C:A		0	1	0.000655576	1	-0.00582	1
chrEMRSA15:553304:T:C		0	1	0.000163272	1	-0.000526	1
chrEMRSA15:553305:G:A		0	1	0.000344741	1	-0.0138	1
chrEMRSA15:553306:ta:tAa		0	1	0.000629924	1	-0.0105	1
chrEMRSA15:553306:ta:t		0	1	0.000986005	1	-0.00216	1
chrEMRSA15:553312:T:A		0	1	0.000620106	1	-0.043	1
chrEMRSA15:553313:T:A		0	1	0.00010046	1	-0.000171	1
chrEMRSA15:553319:T:C		0	1	9.72392e-05	1	-0.0401	1
chrEMRSA15:553324:A:G		NA	0.0197837	-0.0068022	1	0.377	1
chrEMRSA15:553330:G:A		0	1	0.000897519	1	-0.126	1
chrEMRSA15:553332:A:G		0	1	0.000314409	1	-0.00456	1
chrEMRSA15:553352:A:G		0	1	0.00164343	1	-0.0513	1
chrEMRSA15:553362:G:A		0	1	0.00117643	1	-0.0323	1
chrEMRSA15:553370:A:G		0	1	0.00136879	1	-0.0504	1
chrEMRSA15:553376:T:A		0	1	-2.97558e-05	1	-0.0552	1
chrEMRSA15:553392:C:T		0	1	0.001901	1	-0.0154	1
chrEMRSA15:553397:A:G		3.843	4.34632e-08	-0.0805111	1	-0.116	1
chrEMRSA15:553418:ct:c		0	1	0.00201407	1	-0.202	1
chrEMRSA15:553432:G:A		29.38	1.41303e-19	0.00239372	1	-0.0949	1
chrEMRSA15:553439:G:A		NA	1.01709e-44	-0.0271143	1	0.227	1
chrEMRSA15:553454:C:A		0	1	0.000707223	1	-0.00665	1
chrEMRSA15:553455:G:T		NA	0.00759094	-0.000851675	1	0.00183	1
chrEMRSA15:553456:G:A		0	1	0.00201798	1	-0.0263	1
chrEMRSA15:553460:A:G		0	1	0.000246461	1	-0.000791	1
chrEMRSA15:553474:G:A		0	1	0.000314787	1	-0.000351	1
chrEMRSA15:553489:G:A	rpoB	0	1	7.82899e-05	1	-5.05e-05	1
chrEMRSA15:553506:A:T	rpoB	NA	NA	0.00014199	1	-0.000259	1
chrEMRSA15:553524:A:G	rpoB	0	1	0.000325108	1	-0.000115	1
chrEMRSA15:553527:T:C	rpoB	NA	NA	0.0019093	1	-0.0262	1
chrEMRSA15:553527:T:A	rpoB	NA	NA	-0.0120739	1	0.934	1
chrEMRSA15:553533:C:A	rpoB	0	1	-0.000214641	1	-0.000481	1
chrEMRSA15:553551:A:G	rpoB	0	1	0.000147691	1	-0.000239	1
chrEMRSA15:553564:C:T	rpoB	0	1	0.000376647	1	-0.000209	1
chrEMRSA15:553580:T:A	rpoB	0	1	0.000924393	1	-0.0367	1
chrEMRSA15:553609:A:G	rpoB	0	1	0.000885396	1	-0.0151	1
chrEMRSA15:553615:G:T	rpoB	0	1	-0.00025353	1	-8.1e-06	1
chrEMRSA15:553625:A:C	rpoB	0	1	0.0072711	1	-0.174	1
chrEMRSA15:553639:A:G	rpoB	0	1	0.000401821	1	-5.9e-05	1
chrEMRSA15:553655:A:G	rpoB	0	1	0.00144298	1	-0.00139	1
chrEMRSA15:553674:A:G	rpoB	NA	NA	-0.0120739	1	0.934	1
chrEMRSA15:553686:G:A	rpoB	0	1	0.00260268	1	-0.012	1
chrEMRSA15:553693:C:T	rpoB	0	1	0.000389742	1	-0.0225	1
chrEMRSA15:553740:C:T	rpoB	0	1	0.00168845	1	-0.0764	1
chrEMRSA15:553756:C:T	rpoB	0	1	0.000147439	1	-0.000757	1
chrEMRSA15:553767:A:G	rpoB	NA	NA	0.000153463	1	-3.6e-05	1
chrEMRSA15:553776:T:C	rpoB	NA	NA	-0.000427999	1	-0.0504	1
chrEMRSA15:553794:A:T	rpoB	NA	NA	-0.0120739	1	0.934	1
chrEMRSA15:553813:G:A	rpoB	0	1	0.00336286	1	-0.225	1
chrEMRSA15:553821:T:C	rpoB	NA	NA	-0.0120739	1	0.934	1
chrEMRSA15:553824:G:A	rpoB	0	1	0.000131187	1	-0.000147	1
chrEMRSA15:553851:A:T	rpoB	NA	NA	-0.000341803	1	-0.014	1
chrEMRSA15:553857:G:A	rpoB	0	1	0.000171964	1	-7.67e-05	1
chrEMRSA15:553870:G:A	rpoB	0	1	0.000784995	1	-0.000143	1
chrEMRSA15:553889:T:A	rpoB	0	1	5.69474e-05	1	-3.17e-05	1
chrEMRSA15:553908:A:G	rpoB	0	1	0.000768587	1	-0.00221	1
chrEMRSA15:553923:C:T	rpoB	NA	NA	-0.000341803	1	-0.014	1
chrEMRSA15:553938:C:T	rpoB	NA	NA	0.0019093	1	-0.0262	1
chrEMRSA15:553963:G:T	rpoB	0	1	0.00111656	1	-0.00553	1
chrEMRSA15:553983:T:A	rpoB	NA	NA	0.0056853	1	-0.0527	1
chrEMRSA15:553985:G:T	rpoB	0	1	0.000245175	1	-1.83e-05	1
chrEMRSA15:553986:T:C	rpoB	NA	NA	-5.57651e-05	1	-1.74e-05	1
chrEMRSA15:553989:A:G	rpoB	0	1	0.000378832	1	-0.00149	1
chrEMRSA15:554031:G:A	rpoB	0	1	-0.031488	1	-0.422	1
chrEMRSA15:554043:A:G	rpoB	0	1	0.000277113	1	-0.00368	1
chrEMRSA15:554073:A:G	rpoB	0	1	0.00364815	1	-0.515	1
chrEMRSA15:554076:T:A	rpoB	NA	NA	-0.000427999	1	-0.0504	1
chrEMRSA15:554079:A:G	rpoB	NA	NA	-7.58237e-05	1	-0.000105	1
chrEMRSA15:554094:C:T	rpoB	6.685	7.65077e-30	-0.00509899	1	-0.884	1
chrEMRSA15:554097:C:T	rpoB	0	1	0.00020982	1	-0.000944	1
chrEMRSA15:554111:A:G	rpoB	0	1	0.00188596	1	-0.0415	1
chrEMRSA15:554113:C:T	rpoB	0	1	0.000687076	1	-0.00327	1
chrEMRSA15:554123:A:G	rpoB	0	1	0.000902058	1	-0.000167	1
chrEMRSA15:554133:T:C	rpoB	NA	NA	0.00262383	1	-0.0167	1
chrEMRSA15:554137:C:T	rpoB	0	1	7.43181e-05	1	-0.0125	1
chrEMRSA15:554139:T:C	rpoB	0	1	-0.00075113	1	-0.000163	1
chrEMRSA15:554148:A:C	rpoB	0	1	0.000314023	1	-0.000203	1
chrEMRSA15:554157:C:T	rpoB	NA	NA	-0.0120739	1	0.934	1
chrEMRSA15:554159:G:T	rpoB	0	1	0.000176221	1	-0.0215	1
chrEMRSA15:554171:C:T	rpoB	0	1	0.00137085	1	-0.0475	1
chrEMRSA15:554255:C:T	rpoB	0	1	0.00045886	1	-0.0356	1
chrEMRSA15:554292:C:T	rpoB	0	1	-0.000148036	1	0.00149	1
chrEMRSA15:554307:A:G	rpoB	0	1	0.00158888	1	-0.0986	1
chrEMRSA15:554309:C:A	rpoB	0	1	0.000360236	1	-6.75e-05	1
chrEMRSA15:554320:T:C	rpoB	0	1	0.0002116	1	-0.0278	1
chrEMRSA15:554328:A:G	rpoB	NA	NA	0.00059957	1	-0.0786	1
chrEMRSA15:554343:T:C	rpoB	0	1	0.00487664	1	-0.00027	1
chrEMRSA15:554370:A:G	rpoB	NA	NA	0.0146673	1	-0.121	1
chrEMRSA15:554379:A:G	rpoB	NA	NA	0.00352392	1	-0.122	1
chrEMRSA15:554407:A:G	rpoB	0	1	0.000919858	1	-0.00019	1
chrEMRSA15:554421:T:C	rpoB	0	1	0.00377989	1	-0.0385	1
chrEMRSA15:554425:A:G	rpoB	0	1	-0.000321384	1	-0.00792	1
chrEMRSA15:554430:C:T	rpoB	NA	NA	-0.0120739	1	0.934	1
chrEMRSA15:554443:G:A	rpoB	NA	NA	0.00698881	1	-0.0413	1
chrEMRSA15:554446:G:A	rpoB	0	1	0.000253179	1	-0.000377	1
chrEMRSA15:554448:A:G	rpoB	NA	1	-0.00804644	1	0.262	1
chrEMRSA15:554457:A:G	rpoB	NA	NA	0.00063962	1	-0.0542	1
chrEMRSA15:554460:T:C	rpoB	NA	NA	0.0145061	1	-0.21	1
chrEMRSA15:554496:T:A	rpoB	NA	NA	0.00683569	1	-0.0867	1
chrEMRSA15:554501:A:G	rpoB	0	1	0.000609053	1	-0.000448	1
chrEMRSA15:554506:C:T	rpoB	0	1	0.00105314	1	-0.0204	1
chrEMRSA15:554511:A:T	rpoB	NA	NA	-0.000427999	1	-0.0504	1
chrEMRSA15:554517:T:C	rpoB	0	1	0.000784995	1	-0.000143	1
chrEMRSA15:554523:A:G	rpoB	0	1	0.00149087	1	-0.000172	1
chrEMRSA15:554530:G:A	rpoB	0	1	0.000488809	1	-0.00285	1
chrEMRSA15:554537:T:G	rpoB	0	1	0.00058001	1	-0.00535	1
chrEMRSA15:554544:C:T	rpoB	0	1	0.000657864	1	-0.000678	1
chrEMRSA15:554545:G:T	rpoB	0	1	0.000873235	1	-0.00255	1
chrEMRSA15:554550:T:A	rpoB	NA	NA	0.0019093	1	-0.0262	1
chrEMRSA15:554555:G:A	rpoB	0	1	0.00078441	1	-0.00104	1
chrEMRSA15:554562:G:A	rpoB	NA	NA	-0.000427999	1	-0.0504	1
chrEMRSA15:554582:C:A	rpoB	NA	1	-0.0135295	1	0.999	4.4673e-05
chrEMRSA15:554583:T:C	rpoB	0	1	9.18578e-05	1	-0.00667	1
chrEMRSA15:554590:G:C	rpoB	0	1	-0.000531497	1	-0.00512	1
chrEMRSA15:554607:C:T	rpoB	NA	NA	0.0175462	1	-0.0946	1
chrEMRSA15:554616:A:G	rpoB	13.58	0.57389	-0.0155713	1	-0.0551	1
chrEMRSA15:554628:T:C	rpoB	NA	NA	0.00803339	1	-0.0891	1
chrEMRSA15:554653:T:C	rpoB	0	1	0.000508017	1	-0.0284	1
chrEMRSA15:554661:C:T	rpoB	0	1	0.00661473	1	-0.000866	1
chrEMRSA15:554662:G:A	rpoB	NA	NA	0.00109399	1	-0.0662	1
chrEMRSA15:554682:T:C	rpoB	NA	NA	-0.000427999	1	-0.0504	1
chrEMRSA15:554689:C:T	rpoB	0	1	1.09702e-05	1	-6.24e-06	1
chrEMRSA15:554736:C:T	rpoB	0	1	0.000494596	1	-0.000195	1
chrEMRSA15:554743:C:T	rpoB	NA	NA	0.000669597	1	-0.000251	1
chrEMRSA15:554775:A:G	rpoB	0	1	0.000319689	1	-0.0158	1
chrEMRSA15:554778:T:C	rpoB	0	1	0.000199566	1	-0.000376	1
chrEMRSA15:554810:T:A	rpoB	0	1	0.00035083	1	-0.000752	1
chrEMRSA15:554838:A:G	rpoB	0	1	0.000259578	1	-9.96e-05	1
chrEMRSA15:554865:C:T	rpoB	0	1	0.000253264	1	-0.0077	1
chrEMRSA15:554875:T:C	rpoB	1.695	1	-0.00390502	1	0.0909	1
chrEMRSA15:554883:A:G	rpoB	0	1	3.34702e-05	1	-0.0254	1
chrEMRSA15:554887:C:A	rpoB	0	1	0.00308633	1	-0.0185	1
chrEMRSA15:554888:A:T	rpoB	0	1	0.00172591	1	-0.0503	1
chrEMRSA15:554890:t:tTCA	rpoB	0	1	0.00334358	1	-0.304	1
chrEMRSA15:554896:G:T	rpoB	0	1	4.75658e-05	1	-0.0605	1
chrEMRSA15:554897:A:G	rpoB	0	1	0.000886769	1	-0.00165	1
chrEMRSA15:554903:C:A	rpoB	0	1	4.75658e-05	1	-0.0605	1
chrEMRSA15:554907:C:T	rpoB	NA	NA	-0.0200364	1	0.0516	1
chrEMRSA15:554910:A:G	rpoB	NA	NA	0.00412362	1	-0.0512	1
chrEMRSA15:554914:G:A	rpoB	0	1	0.00171365	1	-0.0456	1
chrEMRSA15:554915:C:A	rpoB	1.566	1	-0.00211286	1	0.0793	1
chrEMRSA15:554915:C:T	rpoB	0	1	0.00187934	1	-0.0296	1
chrEMRSA15:554926:C:A	rpoB	18.81	5.90613e-07	-0.00225776	1	0.126	1
chrEMRSA15:554926:C:T	rpoB	0	1	0.00179977	1	-0.00586	1
chrEMRSA15:554936:G:A	rpoB	0	1	0.00024546	1	-0.000438	1
chrEMRSA15:554938:C:A	rpoB	NA	1	-0.0135295	1	0.999	4.4673e-05
chrEMRSA15:554942:C:T	rpoB	0	1	0.000761178	1	-0.0127	1
chrEMRSA15:554952:A:G	rpoB	0	1	0.00640773	1	-0.0171	1
chrEMRSA15:554958:T:C	rpoB	NA	NA	-0.000104699	1	-6.83e-06	1
chrEMRSA15:554959:G:A	rpoB	0	1	0.00171365	1	-0.0456	1
chrEMRSA15:554977:G:A	rpoB	0	1	0.000159105	1	-7.04e-05	1
chrEMRSA15:554991:A:G	rpoB	NA	1	0.00878408	1	0.00316	1
chrEMRSA15:554994:T:G	rpoB	NA	NA	0.000819658	1	-0.0323	1
chrEMRSA15:555000:T:A	rpoB	NA	NA	-0.0155019	1	0.921	1
chrEMRSA15:555011:A:G	rpoB	0	1	5.69474e-05	1	-3.17e-05	1
chrEMRSA15:555015:T:C	rpoB	NA	0.00759094	-0.000433224	1	0.00193	1
chrEMRSA15:555018:C:A	rpoB	NA	NA	-0.0120739	1	0.934	1
chrEMRSA15:555018:C:T	rpoB	NA	NA	0.000284214	1	-0.0544	1
chrEMRSA15:555021:T:G	rpoB	0	1	0.00022349	1	-0.000467	1
chrEMRSA15:555021:T:C	rpoB	NA	1	-0.0131536	1	0.917	1
chrEMRSA15:555030:A:G	rpoB	NA	NA	0.00213359	1	-0.124	1
chrEMRSA15:555033:T:C	rpoB	0	1	-6.81374e-05	1	-0.00087	1
chrEMRSA15:555039:A:G	rpoB	NA	NA	0.0056853	1	-0.0527	1
chrEMRSA15:555051:A:T	rpoB	NA	NA	0.0019093	1	-0.0262	1
chrEMRSA15:555054:C:T	rpoB	0	1	0.000541903	1	-0.000808	1
chrEMRSA15:555066:T:G	rpoB	NA	1	-0.0131536	1	0.917	1
chrEMRSA15:555069:C:T	rpoB	0	1	0.00133018	1	-0.00434	1
chrEMRSA15:555102:C:T	rpoB	0	1	0.000392742	1	-0.000452	1
chrEMRSA15:555145:C:T	rpoB	0	1	0.000296475	1	-0.000577	1
chrEMRSA15:555147:C:T	rpoB	0	0.0269239	-0.00679491	1	-0.129	1
chrEMRSA15:555149:C:G	rpoB	NA	NA	-1.85394e-05	1	-5.45e-06	1
chrEMRSA15:555166:G:A	rpoB	0	1	0.00036197	1	-0.00173	1
chrEMRSA15:555193:A:G	rpoB	0	1	0.00120609	1	-0.000406	1
chrEMRSA15:555212:C:T	rpoB	0	1	0.000513692	1	-8.83e-05	1
chrEMRSA15:555237:T:C	rpoB	0	1	0.000135429	1	-0.00118	1
chrEMRSA15:555255:A:T	rpoB	0	1	-0.000120907	1	-0.00051	1
chrEMRSA15:555273:T:C	rpoB	0	1	0.000334199	1	-0.00381	1
chrEMRSA15:555282:C:T	rpoB	0	1.91769e-20	0.00380629	1	-0.904	1
chrEMRSA15:555283:A:G	rpoB	0	1	0.000509615	1	-0.000689	1
chrEMRSA15:555285:A:T	rpoB	0	1	0.00350902	1	-0.0426	1
chrEMRSA15:555288:T:G	rpoB	NA	NA	0.00698881	1	-0.0413	1
chrEMRSA15:555307:G:T	rpoB	0	1	-0.000796445	1	-0.000627	1
chrEMRSA15:555309:T:G	rpoB	0	1	0.00152129	1	-0.000173	1
chrEMRSA15:555330:G:A	rpoB	NA	NA	0.00447721	1	-0.0667	1
chrEMRSA15:555337:G:A	rpoB	0	1	-0.000146209	1	-0.000767	1
chrEMRSA15:555349:A:G	rpoB	0	1	0.00187934	1	-0.0296	1
chrEMRSA15:555360:T:A	rpoB	NA	NA	9.47108e-05	1	-0.0246	1
chrEMRSA15:555365:T:C	rpoB	0	1	0.000923726	1	-0.00279	1
chrEMRSA15:555366:C:T	rpoB	NA	NA	-0.0120739	1	0.934	1
chrEMRSA15:555375:T:C	rpoB	0	1.91769e-20	0.0147043	1	-0.98	1
chrEMRSA15:555381:C:T	rpoB	0	1	-0.000226134	1	-0.000173	1
chrEMRSA15:555396:G:A	rpoB	0	1	0.00080911	1	-0.0649	1
chrEMRSA15:555447:A:G	rpoB	0	1	0.00254813	1	-0.0018	1
chrEMRSA15:555454:G:A	rpoB	NA	NA	-0.000427999	1	-0.0504	1
chrEMRSA15:555459:T:C	rpoB	NA	NA	0.00698881	1	-0.0413	1
chrEMRSA15:555459:T:A	rpoB	6.685	7.65077e-30	-0.0236398	1	-0.846	1
chrEMRSA15:555462:A:G	rpoB	NA	NA	0.00339728	1	-0.0954	1
chrEMRSA15:555483:A:T	rpoB	NA	NA	0.00698881	1	-0.0413	1
chrEMRSA15:555498:G:A	rpoB	0	1.91769e-20	-0.0100624	1	-0.844	1
chrEMRSA15:555505:A:G	rpoB	0	1	0.000286622	1	-0.00037	1
chrEMRSA15:555508:G:A	rpoB	NA	NA	-0.000427999	1	-0.0504	1
chrEMRSA15:555514:C:T	rpoB	0	1	0.000255133	1	-0.000147	1
chrEMRSA15:555515:A:G	rpoB	0	1	0.000393129	1	-0.00192	1
chrEMRSA15:555518:G:T	rpoB	0	1	0.000159353	1	-0.000199	1
chrEMRSA15:555525:T:C	rpoB	NA	1	0.00501307	1	0.053	1
chrEMRSA15:555549:A:C	rpoB	NA	NA	-0.000535219	1	-6.12e-05	1
chrEMRSA15:555558:A:T	rpoB	NA	NA	-0.0107824	1	-0.0819	1
chrEMRSA15:555571:G:A	rpoB	0	1	0.000580265	1	-9.89e-05	1
chrEMRSA15:555582:C:T	rpoB	0	1	0.00141	1	-0.0475	1
chrEMRSA15:555598:G:C	rpoB	0	1	0.000138241	1	-6.03e-05	1
chrEMRSA15:555609:C:T	rpoB	NA	NA	-0.0120739	1	0.934	1
chrEMRSA15:555631:C:T	rpoB	0	1	0.000220771	1	-4.57e-05	1
chrEMRSA15:555654:T:C	rpoB	0	1.91769e-20	-0.0318218	1	-0.9	1
chrEMRSA15:555657:C:T	rpoB	0	1	0.000904892	1	-0.0147	1
chrEMRSA15:555666:A:T	rpoB	NA	NA	0.00352392	1	-0.122	1
chrEMRSA15:555677:T:C	rpoB	0	0.326458	0.0119394	1	-0.102	1
chrEMRSA15:555681:A:T	rpoB	NA	NA	-0.0120739	1	0.934	1
chrEMRSA15:555695:A:T	rpoB	NA	NA	0.0056853	1	-0.0527	1
chrEMRSA15:555696:T:C	rpoB	0	1	0.000214304	1	-0.000135	1
chrEMRSA15:555699:C:T	rpoB	NA	NA	-0.000608338	1	-7.31e-05	1
chrEMRSA15:555714:C:T	rpoB	0	1.91769e-20	-0.0311715	1	-0.936	1
chrEMRSA15:555718:C:G	rpoB	0	1	0.000355825	1	-0.00134	1
chrEMRSA15:555742:G:A	rpoB	0	1	0.00110944	1	-0.0234	1
chrEMRSA15:555756:C:T	rpoB	0	1	-0.000169695	1	-0.0871	1
chrEMRSA15:555786:T:A	rpoB	NA	1	-0.0209788	1	0.0729	1
chrEMRSA15:555789:C:T	rpoB	NA	NA	0.00372452	1	-0.0833	1
chrEMRSA15:555804:C:T	rpoB	0	1	6.8021e-05	1	-0.00197	1
chrEMRSA15:555804:C:G	rpoB	0	1	0.000378832	1	-0.00149	1
chrEMRSA15:555830:A:G	rpoB	0	1	0.00070698	1	-0.0465	1
chrEMRSA15:555840:G:A	rpoB	0	1	0.000661305	1	-0.0492	1
chrEMRSA15:555879:A:G	rpoB	NA	NA	-0.0120739	1	0.934	1
chrEMRSA15:555897:A:G	rpoB	0	1	0.00091567	1	-0.115	1
chrEMRSA15:555950:A:G	rpoB	0	1	0.000792453	1	-0.00173	1
chrEMRSA15:555969:C:T	rpoB	0	1	0.000710737	1	-0.00557	1
chrEMRSA15:555970:G:A	rpoB	0	1	-0.000476679	1	-0.000985	1
chrEMRSA15:555994:G:T	rpoB	0	1	0.000334636	1	-2.85e-05	1
chrEMRSA15:556019:T:C	rpoB	0	1	0.00100686	1	-0.00294	1
chrEMRSA15:556059:A:G	rpoB	NA	NA	0.00109399	1	-0.0662	1
chrEMRSA15:556089:A:G	rpoB	0	1	0.000260968	1	-0.000834	1
chrEMRSA15:556092:T:C	rpoB	0	1	0.000260968	1	-0.000834	1
chrEMRSA15:556124:A:G	rpoB	0	1	0.000542235	1	-0.00143	1
chrEMRSA15:556134:C:T	rpoB	NA	NA	0.000284214	1	-0.0544	1
chrEMRSA15:556134:C:A	rpoB	NA	1	-0.00782695	1	0.233	1
chrEMRSA15:556141:G:A	rpoB	0	1	0.000333246	1	-0.00105	1
chrEMRSA15:556158:A:G	rpoB	0	1	-0.000148975	1	-0.00326	1
chrEMRSA15:556167:T:C	rpoB	NA	NA	-0.0233748	1	0.171	1
chrEMRSA15:556176:C:T	rpoB	0	1	0.00120609	1	-0.000406	1
chrEMRSA15:556182:T:C	rpoB	NA	NA	0.0056853	1	-0.0527	1
chrEMRSA15:556191:A:G	rpoB	0	1	0.000475607	1	-0.00488	1
chrEMRSA15:556210:G:A	rpoB	0	1	-0.000103794	1	-0.00118	1
chrEMRSA15:556221:C:T	rpoB	0.1471	1	0.00462262	1	-0.51	1
chrEMRSA15:556224:C:T	rpoB	0	1	0.00332958	1	-0.172	1
chrEMRSA15:556242:T:A	rpoB	NA	NA	-0.0120739	1	0.934	1
chrEMRSA15:556245:T:C	rpoB	NA	NA	0.00698881	1	-0.0413	1
chrEMRSA15:556245:T:A	rpoB	0	1	0.00151092	1	-0.0219	1
chrEMRSA15:556275:T:C	rpoB	0	1	0.000474892	1	-0.00698	1
chrEMRSA15:556287:C:T	rpoB	0	1	0.000269783	1	-0.00311	1
chrEMRSA15:556314:T:C	rpoB	NA	NA	0.00338244	1	-0.0528	1
chrEMRSA15:556317:G:A	rpoB	0	1	0.000235141	1	-0.00151	1
chrEMRSA15:556332:C:T	rpoB	0	1.91769e-20	0.00471821	1	-0.862	1
chrEMRSA15:556339:C:T	rpoB	0	1	0.00033604	1	-0.00644	1
chrEMRSA15:556344:C:T	rpoB	NA	NA	0.00752317	1	-0.0971	1
chrEMRSA15:556359:C:T	rpoB	0	1.91769e-20	0.00364612	1	-0.865	1
chrEMRSA15:556365:T:C	rpoB	0	1	5.92323e-05	1	-0.000102	1
chrEMRSA15:556401:A:G	rpoB	NA	NA	0.00109399	1	-0.0662	1
chrEMRSA15:556402:G:A	rpoB	0	1	1.37409e-05	1	-1.64e-05	1
chrEMRSA15:556434:T:A	rpoB	NA	NA	0.00698881	1	-0.0413	1
chrEMRSA15:556443:C:T	rpoB	NA	NA	0.00698881	1	-0.0413	1
chrEMRSA15:556455:T:A	rpoB	0	1.91769e-20	-0.00972902	1	-0.868	1
chrEMRSA15:556467:T:C	rpoB	0	1.01709e-44	0.00577371	1	-0.147	1
chrEMRSA15:556507:G:A	rpoB	0	1	9.52681e-05	1	-0.0353	1
chrEMRSA15:556542:T:C	rpoB	0	1	0.000899508	1	-0.0035	1
chrEMRSA15:556554:T:C	rpoB	0	1	-0.000423604	1	-0.00633	1
chrEMRSA15:556563:C:T	rpoB	0	1	0.078272	1	-0.547	0.0431211
chrEMRSA15:556599:G:A	rpoB	0	1	0.000264762	1	-0.0012	1
chrEMRSA15:556629:A:G	rpoB	NA	NA	-0.00140675	1	0.0552	1
chrEMRSA15:556635:G:T	rpoB	0	1	-0.000103082	1	-0.0682	1
chrEMRSA15:556635:G:C	rpoB	0	1	0.000505062	1	-0.0168	1
chrEMRSA15:556644:A:T	rpoB	NA	NA	0.00432468	1	-0.0777	1
chrEMRSA15:556680:C:A	rpoB	0	1.01709e-44	0.00749014	1	0.109	1
chrEMRSA15:556689:G:A	rpoB	0	1	0.00442271	1	-0.0111	1
chrEMRSA15:556710:C:T	rpoB	NA	1.01709e-44	-0.0260403	1	0.089	1
chrEMRSA15:556713:T:C	rpoB	0	1	0.00214701	1	-0.163	1
chrEMRSA15:556731:A:G	rpoB	0	1	0.00011347	1	-0.00105	1
chrEMRSA15:556796:T:C	rpoB	NA	NA	-0.0001344	1	-3.67e-07	1
chrEMRSA15:556797:A:T	rpoB	0	1	0.000813722	1	-2.37e-05	1
chrEMRSA15:556811:C:T	rpoB	0	1	0.000379704	1	-0.00851	1
chrEMRSA15:556815:C:T	rpoB	NA	NA	-0.000341803	1	-0.014	1
chrEMRSA15:556818:G:A	rpoB	NA	NA	-0.000341803	1	-0.014	1
chrEMRSA15:556832:G:A	rpoB	0	1	0.00112531	1	-0.145	1
chrEMRSA15:556833:T:C	rpoB	0	1	0.00733417	1	-0.625	1
chrEMRSA15:556839:C:T	rpoB	NA	NA	0.00339728	1	-0.0954	1
chrEMRSA15:556923:T:C	rpoB	NA	NA	-0.0120739	1	0.934	1
chrEMRSA15:556929:A:T	rpoB	NA	NA	0.0016137	1	-2.84e-06	1
chrEMRSA15:556949:C:T	rpoB	0	1	0.000458783	1	-0.000738	1
chrEMRSA15:556954:G:A	rpoB	0	1	0.000248466	1	-0.00159	1
chrEMRSA15:556979:G:A	rpoB	0	1	0.000581952	1	-0.00176	1
chrEMRSA15:556980:C:T	rpoB	0	1.01709e-44	0.00749014	1	0.109	1
chrEMRSA15:557005:G:A	rpoB	0	1	0.000327996	1	-0.00315	1
chrEMRSA15:557042:C:T		0	1	0.000459886	1	-0.00257	1
chrEMRSA15:557058:c:cA		NA	NA	0.00110223	1	-0.121	1
chrEMRSA15:557063:A:T		NA	NA	-0.000199633	1	-4.09e-05	1
chrEMRSA15:557072:G:A		NA	1	-0.0131536	1	0.917	1
chrEMRSA15:557082:A:T		NA	NA	0.000108119	1	-7.6e-05	1
chrEMRSA15:557084:T:A		NA	NA	0.00063962	1	-0.0542	1
chrEMRSA15:557088:G:T		NA	NA	-0.000427999	1	-0.0504	1
chrEMRSA15:557090:T:C		0	1	0.000483648	1	-0.000321	1
chrEMRSA15:557093:A:G		NA	NA	0.0056853	1	-0.0527	1
chrEMRSA15:557094:G:A		0	1	0.000546404	1	-3.89e-05	1
chrEMRSA15:557101:A:G		0	1	0.000303143	1	-0.00148	1
chrEMRSA15:557118:at:a		0	1	0.000371107	1	-0.0632	1
chrEMRSA15:557119:T:A		NA	1	0.00354084	1	0.0622	1
chrEMRSA15:557142:A:G		0	1	0.000371467	1	-0.00421	1
chrEMRSA15:557151:C:T		0	1	0.000105675	1	-1.01e-05	1
chrEMRSA15:557163:A:G		NA	NA	0.000360532	1	-0.000478	1
chrEMRSA15:557196:A:G	rpoC	0	1	0.00132953	1	-0.148	1
chrEMRSA15:557225:G:A	rpoC	NA	NA	-0.0120739	1	0.934	1
chrEMRSA15:557233:C:T	rpoC	NA	NA	0.00339728	1	-0.0954	1
chrEMRSA15:557235:G:A	rpoC	0	1	0.000868833	1	-0.000271	1
chrEMRSA15:557238:C:T	rpoC	0	1	0.0002132	1	-0.00398	1
chrEMRSA15:557257:T:A	rpoC	NA	NA	-0.000341803	1	-0.014	1
chrEMRSA15:557262:A:G	rpoC	0	1	0.00121923	1	-0.105	1
chrEMRSA15:557284:T:C	rpoC	NA	1	-0.0166305	1	1	1
chrEMRSA15:557294:C:G	rpoC	NA	1.91769e-20	-0.0123777	1	0.579	1
chrEMRSA15:557314:C:T	rpoC	0	1	-4.41343e-05	1	-0.00313	1
chrEMRSA15:557317:T:C	rpoC	0	1	0.000228087	1	-0.00623	1
chrEMRSA15:557323:A:G	rpoC	0	1.01709e-44	0.000895634	1	-0.0119	1
chrEMRSA15:557332:A:G	rpoC	0	1	0.00160835	1	-0.0525	1
chrEMRSA15:557337:C:T	rpoC	0	1	0.000284327	1	-0.00238	1
chrEMRSA15:557372:C:T	rpoC	0	1	0.000508017	1	-0.0284	1
chrEMRSA15:557407:T:C	rpoC	0	1	-2.81857e-05	1	NA	NA
chrEMRSA15:557445:G:A	rpoC	0	1	0.00122536	1	-0.0477	1
chrEMRSA15:557452:T:A	rpoC	NA	NA	0.00372027	1	-0.0328	1
chrEMRSA15:557494:C:T	rpoC	0	1	0.00077917	1	-0.133	1
chrEMRSA15:557509:C:T	rpoC	6.685	7.65077e-30	-0.0181343	1	-0.844	1
chrEMRSA15:557524:A:G	rpoC	2.145	1	-0.00354006	1	0.102	1
chrEMRSA15:557539:A:C	rpoC	0	1	0.00484569	1	-0.0437	1
chrEMRSA15:557554:A:G	rpoC	0	1.91769e-20	0.0147043	1	-0.98	1
chrEMRSA15:557566:T:C	rpoC	NA	NA	0.00698881	1	-0.0413	1
chrEMRSA15:557587:T:C	rpoC	NA	0.0150012	-0.0254719	1	0.978	1
chrEMRSA15:557593:T:C	rpoC	0	1	0.00188124	1	-0.0135	1
chrEMRSA15:557601:G:C	rpoC	0	1	0.0047321	1	-0.00708	1
chrEMRSA15:557623:A:G	rpoC	0	1	0.00107146	1	-0.00905	1
chrEMRSA15:557630:G:A	rpoC	0	1	0.000315097	1	-2.06e-05	1
chrEMRSA15:557631:C:A	rpoC	0	1	0.000211746	1	-0.00376	1
chrEMRSA15:557637:T:G	rpoC	0	1	0.000150625	1	-0.000475	1
chrEMRSA15:557702:G:A	rpoC	NA	NA	0.00698881	1	-0.0413	1
chrEMRSA15:557711:G:A	rpoC	0	1	-0.000321384	1	-0.00792	1
chrEMRSA15:557713:A:G	rpoC	0	1	0.000874911	1	-1.94e-05	1
chrEMRSA15:557722:T:A	rpoC	0	1	0.00173175	1	-0.271	1
chrEMRSA15:557734:A:G	rpoC	NA	NA	0.00207839	1	-0.0546	1
chrEMRSA15:557749:C:T	rpoC	NA	NA	0.00698881	1	-0.0413	1
chrEMRSA15:557771:G:A	rpoC	NA	NA	-0.0120739	1	0.934	1
chrEMRSA15:557773:T:C	rpoC	NA	NA	0.00207839	1	-0.0546	1
chrEMRSA15:557778:G:A	rpoC	NA	1	-0.00804644	1	0.262	1
chrEMRSA15:557789:G:A	rpoC	NA	NA	0.000264133	1	-6.68e-05	1
chrEMRSA15:557800:T:C	rpoC	0	1	-0.000519099	1	-0.000333	1
chrEMRSA15:557824:T:C	rpoC	NA	NA	0.00062795	1	-0.0612	1
chrEMRSA15:557836:C:T	rpoC	0	1	0.00121334	1	-0.0289	1
chrEMRSA15:557839:A:G	rpoC	NA	NA	0.00192201	1	-0.000484	1
chrEMRSA15:557840:C:A	rpoC	0	1	0.000335475	1	-0.000688	1
chrEMRSA15:557857:A:G	rpoC	1.773	1	-0.00182711	1	0.0483	1
chrEMRSA15:557875:C:T	rpoC	NA	NA	0.00194233	1	-0.0166	1
chrEMRSA15:557879:C:T	rpoC	NA	NA	0.000254099	1	-0.000265	1
chrEMRSA15:557925:C:T	rpoC	0	1	0.00478992	1	-0.417	1
chrEMRSA15:557932:C:T	rpoC	NA	1	-0.00386809	1	0.0322	1
chrEMRSA15:557941:C:T	rpoC	0	1.01709e-44	0.00346294	1	-0.0877	1
chrEMRSA15:557959:T:C	rpoC	0	1	0.000629924	1	-0.0105	1
chrEMRSA15:557968:T:C	rpoC	NA	NA	0.00353351	1	-0.0311	1
chrEMRSA15:557977:G:A	rpoC	NA	NA	0.00698881	1	-0.0413	1
chrEMRSA15:557983:T:C	rpoC	0	1	0.000862083	1	-0.0131	1
chrEMRSA15:558001:A:G	rpoC	0	1	0.000445056	1	-0.000735	1
chrEMRSA15:558010:C:T	rpoC	NA	NA	0.00287547	1	-0.0288	1
chrEMRSA15:558015:T:C	rpoC	0	1	0.00438289	1	-0.0376	1
chrEMRSA15:558028:A:G	rpoC	0	1	0.000780011	1	-0.00843	1
chrEMRSA15:558046:C:G	rpoC	3.186	1	-0.00678076	1	0.172	1
chrEMRSA15:558046:C:T	rpoC	0	1	0.000787193	1	0.000617	1
chrEMRSA15:558052:C:T	rpoC	0	1	0.00135847	1	-0.104	1
chrEMRSA15:558053:G:A	rpoC	0	1	4.36447e-05	1	-0.00015	1
chrEMRSA15:558059:A:G	rpoC	0	1	-0.000184587	1	-0.00756	1
chrEMRSA15:558083:C:T	rpoC	NA	NA	0.000108119	1	-7.6e-05	1
chrEMRSA15:558094:C:T	rpoC	NA	NA	0.00191445	1	-0.0684	1
chrEMRSA15:558124:T:A	rpoC	NA	NA	0.00713959	1	-0.105	1
chrEMRSA15:558163:C:T	rpoC	0	1	0.00124467	1	-0.0171	1
chrEMRSA15:558164:T:C	rpoC	NA	NA	0.00552752	1	-0.0319	1
chrEMRSA15:558175:A:C	rpoC	NA	NA	-0.000157085	1	-1.59e-06	1
chrEMRSA15:558181:T:C	rpoC	0	1.91769e-20	0.0153024	1	-0.975	1
chrEMRSA15:558193:A:G	rpoC	0	1	0.000527726	1	-0.027	1
chrEMRSA15:558196:T:C	rpoC	NA	NA	-0.000341803	1	-0.014	1
chrEMRSA15:558205:T:C	rpoC	NA	NA	0.0145061	1	-0.21	1
chrEMRSA15:558207:C:T	rpoC	0	1	0.000134948	1	-3.62e-05	1
chrEMRSA15:558208:A:G	rpoC	NA	NA	0.0145061	1	-0.21	1
chrEMRSA15:558232:C:T	rpoC	NA	NA	0.00800786	1	-0.0314	1
chrEMRSA15:558244:A:G	rpoC	0	1	0.00533714	1	-0.0186	1
chrEMRSA15:558247:A:G	rpoC	NA	NA	0.0056853	1	-0.0527	1
chrEMRSA15:558268:A:G	rpoC	NA	NA	0.00353351	1	-0.0311	1
chrEMRSA15:558280:C:T	rpoC	0	1	0.00982151	1	-0.111	1
chrEMRSA15:558281:G:A	rpoC	0	1	6.82952e-06	1	-0.000318	1
chrEMRSA15:558285:T:C	rpoC	0	1	0.00484653	1	-0.0225	1
chrEMRSA15:558290:G:A	rpoC	0	1	0.0033698	1	-0.225	1
chrEMRSA15:558295:A:G	rpoC	NA	NA	-0.0120739	1	0.934	1
chrEMRSA15:558304:T:C	rpoC	NA	NA	0.00017152	1	-0.0491	1
chrEMRSA15:558343:C:T	rpoC	NA	NA	0.000819658	1	-0.0323	1
chrEMRSA15:558347:C:T	rpoC	0	1	0.000679575	1	-0.000154	1
chrEMRSA15:558349:T:C	rpoC	0	1.01709e-44	0.00541863	1	-0.122	1
chrEMRSA15:558361:A:G	rpoC	NA	NA	0.00084104	1	-0.00294	1
chrEMRSA15:558370:C:T	rpoC	NA	NA	0.00261906	1	-0.0487	1
chrEMRSA15:558377:G:A	rpoC	0	1	0.000469254	1	-0.000471	1
chrEMRSA15:558383:G:A	rpoC	50.24	5.65164e-10	-0.0254441	1	-0.218	1
chrEMRSA15:558391:A:G	rpoC	0	1	0.000252437	1	-0.000165	1
chrEMRSA15:558396:A:G	rpoC	0	1	0.000707223	1	-0.00665	1
chrEMRSA15:558472:T:C	rpoC	0	1	6.82952e-06	1	-0.000318	1
chrEMRSA15:558481:T:C	rpoC	0	1	0.000378234	1	-5.41e-05	1
chrEMRSA15:558485:C:T	rpoC	NA	NA	0.00698881	1	-0.0413	1
chrEMRSA15:558514:C:T	rpoC	0	1.91769e-20	0.0165617	1	-0.956	1
chrEMRSA15:558526:C:T	rpoC	NA	NA	0.0145061	1	-0.21	1
chrEMRSA15:558538:G:A	rpoC	0	1	0.000168576	1	-0.00262	1
chrEMRSA15:558568:A:G	rpoC	0	1	0.00251191	1	-0.0414	1
chrEMRSA15:558579:C:T	rpoC	0	1	0.000669856	1	-0.00267	1
chrEMRSA15:558580:A:G	rpoC	0	1	0.00232875	1	-0.00376	1
chrEMRSA15:558607:C:T	rpoC	NA	NA	-2.49677e-05	1	-0.0323	1
chrEMRSA15:558616:C:T	rpoC	0	1	0.000784995	1	-0.000143	1
chrEMRSA15:558634:T:A	rpoC	NA	NA	0.0145061	1	-0.21	1
chrEMRSA15:558649:A:G	rpoC	0	1	-0.000714885	1	-3.18e-06	1
chrEMRSA15:558699:C:T	rpoC	0	1	0.00093918	1	-0.00805	1
chrEMRSA15:558708:C:T	rpoC	0	1	0.00039736	1	-0.000606	1
chrEMRSA15:558713:G:T	rpoC	0	1	0.000314023	1	-0.000203	1
chrEMRSA15:558715:A:G	rpoC	0	1	0.000503455	1	-0.000492	1
chrEMRSA15:558729:C:T	rpoC	0	1	0.0002132	1	-0.00398	1
chrEMRSA15:558733:T:C	rpoC	NA	NA	-0.0120739	1	0.934	1
chrEMRSA15:558737:G:A	rpoC	0	1	0.000520755	1	-0.0492	1
chrEMRSA15:558739:A:G	rpoC	NA	NA	0.0056853	1	-0.0527	1
chrEMRSA15:558742:A:G	rpoC	NA	NA	0.000714344	1	-9.56e-06	1
chrEMRSA15:558764:G:A	rpoC	NA	0.00759094	-0.0148732	1	1	1
chrEMRSA15:558778:T:A	rpoC	NA	NA	0.0145061	1	-0.21	1
chrEMRSA15:558786:G:C	rpoC	NA	NA	0.000417742	1	-0.000241	1
chrEMRSA15:558802:A:G	rpoC	0	1.91769e-20	-0.0319447	1	-0.89	1
chrEMRSA15:558808:T:C	rpoC	0	1	0.00555878	1	-0.000277	1
chrEMRSA15:558811:T:C	rpoC	NA	NA	0.0056853	1	-0.0527	1
chrEMRSA15:558816:C:T	rpoC	0	1	0.00195982	1	-0.00654	1
chrEMRSA15:558835:C:T	rpoC	NA	NA	0.00228891	1	-0.062	1
chrEMRSA15:558853:G:A	rpoC	NA	NA	0.0033816	1	-0.0926	1
chrEMRSA15:558856:A:G	rpoC	0	1	0.00039679	1	-0.000352	1
chrEMRSA15:558874:C:T	rpoC	NA	NA	0.00889227	1	-0.126	1
chrEMRSA15:558889:A:G	rpoC	NA	NA	0.0056853	1	-0.0527	1
chrEMRSA15:558895:A:T	rpoC	NA	NA	0.00352392	1	-0.122	1
chrEMRSA15:558897:T:C	rpoC	0	1	0.00240408	1	-0.0287	1
chrEMRSA15:558928:C:T	rpoC	NA	NA	0.00325218	1	-0.0482	1
chrEMRSA15:558951:G:A	rpoC	NA	NA	-0.0120739	1	0.934	1
chrEMRSA15:558955:T:C	rpoC	NA	NA	0.00780532	1	-0.161	1
chrEMRSA15:558959:A:G	rpoC	0	1	0.000227397	1	-0.000102	1
chrEMRSA15:558961:C:T	rpoC	NA	NA	-0.0246688	1	0.248	1
chrEMRSA15:558965:C:T	rpoC	0	1	0.000871324	1	-0.0308	1
chrEMRSA15:558972:C:T	rpoC	0	1	-0.000796445	1	-0.000627	1
chrEMRSA15:558978:G:A	rpoC	0	1	0.004231	1	-0.0536	1
chrEMRSA15:558985:T:C	rpoC	NA	NA	0.00262383	1	-0.0167	1
chrEMRSA15:558991:A:G	rpoC	NA	NA	-0.0246688	1	0.248	1
chrEMRSA15:559004:G:A	rpoC	0	1	0.000296657	1	-0.000587	1
chrEMRSA15:559048:T:C	rpoC	0	1	0.00808655	1	-0.228	1
chrEMRSA15:559059:C:T	rpoC	0	1	0.000458783	1	-0.000738	1
chrEMRSA15:559069:C:T	rpoC	0	1	0.00153162	1	-0.0965	1
chrEMRSA15:559072:C:T	rpoC	NA	NA	0.00109399	1	-0.0662	1
chrEMRSA15:559073:A:G	rpoC	0	1	-0.000146209	1	-0.000767	1
chrEMRSA15:559080:G:A	rpoC	0	1	0.000168278	1	-0.000475	1
chrEMRSA15:559102:G:T	rpoC	0	1	-0.000214641	1	-0.000481	1
chrEMRSA15:559120:C:T	rpoC	NA	NA	-0.0120739	1	0.934	1
chrEMRSA15:559125:G:A	rpoC	0	1	5.43615e-05	1	-0.000814	1
chrEMRSA15:559138:A:G	rpoC	0	1	2.71488e-05	1	-4.24e-05	1
chrEMRSA15:559156:A:G	rpoC	0	1	0.000531404	1	-0.0163	1
chrEMRSA15:559184:C:G	rpoC	NA	NA	8.60357e-05	1	-0.00103	1
chrEMRSA15:559185:C:T	rpoC	0	1	7.96217e-05	1	-0.000106	1
chrEMRSA15:559226:G:A	rpoC	0	1	0.000586855	1	-0.0372	1
chrEMRSA15:559234:T:C	rpoC	0	1	0.000112599	1	-0.0151	1
chrEMRSA15:559243:A:G	rpoC	NA	NA	0.00341014	1	-0.0616	1
chrEMRSA15:559249:C:T	rpoC	NA	NA	0.0165753	1	-0.117	1
chrEMRSA15:559261:C:A	rpoC	NA	NA	-0.0120739	1	0.934	1
chrEMRSA15:559279:T:C	rpoC	NA	NA	0.004374	1	-0.15	1
chrEMRSA15:559285:A:G	rpoC	0	1	0.000327978	1	-0.00748	1
chrEMRSA15:559289:G:A	rpoC	0	1	0.000668484	1	-0.00439	1
chrEMRSA15:559314:A:G	rpoC	0	1	2.59215e-05	1	-0.000134	1
chrEMRSA15:559333:G:A	rpoC	NA	NA	0.000186128	1	-0.0776	1
chrEMRSA15:559358:C:T	rpoC	0	1	0.00683839	1	-0.608	1
chrEMRSA15:559360:A:C	rpoC	NA	NA	0.000312936	1	-7.25e-05	1
chrEMRSA15:559366:C:T	rpoC	0	1	0.00289629	1	-0.000111	1
chrEMRSA15:559386:C:A	rpoC	0	1	0.000241198	1	-0.000374	1
chrEMRSA15:559393:T:C	rpoC	NA	1	-0.00684297	1	0.178	1
chrEMRSA15:559411:A:G	rpoC	0	1	0.000138808	1	-0.000365	1
chrEMRSA15:559429:T:C	rpoC	0	1	-2.11112e-05	1	-0.00381	1
chrEMRSA15:559432:A:T	rpoC	NA	NA	0.00110223	1	-0.121	1
chrEMRSA15:559450:T:A	rpoC	NA	NA	0.00110223	1	-0.121	1
chrEMRSA15:559474:C:A	rpoC	NA	NA	0.00110223	1	-0.121	1
chrEMRSA15:559483:A:G	rpoC	0	1	0.000284434	1	-0.000336	1
chrEMRSA15:559501:A:T	rpoC	0	1	0.0066425	1	-0.121	1
chrEMRSA15:559510:A:G	rpoC	NA	NA	0.00110223	1	-0.121	1
chrEMRSA15:559510:A:T	rpoC	0	1	-0.000214641	1	-0.000481	1
chrEMRSA15:559534:A:G	rpoC	NA	NA	0.00597797	1	-0.158	1
chrEMRSA15:559564:A:G	rpoC	NA	NA	0.00582782	1	-0.1	1
chrEMRSA15:559591:T:G	rpoC	0	1	-0.000188272	1	-7.5e-06	1
chrEMRSA15:559606:G:A	rpoC	0	1	0.000144068	1	-0.00156	1
chrEMRSA15:559607:G:A	rpoC	0	1	8.31892e-05	1	-0.000599	1
chrEMRSA15:559618:T:G	rpoC	0	1	9.55223e-05	1	-0.000341	1
chrEMRSA15:559645:T:A	rpoC	NA	NA	0.00582782	1	-0.1	1
chrEMRSA15:559645:T:C	rpoC	0	1	0.00140716	1	-0.0425	1
chrEMRSA15:559653:G:A	rpoC	0	1	0.000164963	1	-0.000376	1
chrEMRSA15:559654:T:C	rpoC	NA	NA	0.00110223	1	-0.121	1
chrEMRSA15:559655:T:C	rpoC	NA	NA	-0.0120739	1	0.934	1
chrEMRSA15:559697:C:T	rpoC	0	1	0.000659117	1	-0.00756	1
chrEMRSA15:559732:A:G	rpoC	NA	NA	0.000108119	1	-7.6e-05	1
chrEMRSA15:559742:C:T	rpoC	0	1	0.0005211	1	-0.00982	1
chrEMRSA15:559743:G:A	rpoC	0	7.16433e-05	0.0214463	1	-0.0128	1
chrEMRSA15:559744:T:C	rpoC	0	1	-0.000209164	1	-0.0057	1
chrEMRSA15:559754:A:G	rpoC	NA	NA	5.49502e-05	1	-3.01e-05	1
chrEMRSA15:559760:G:A	rpoC	0	1	0.000346894	1	-0.0026	1
chrEMRSA15:559763:A:G	rpoC	NA	NA	0.00771095	1	-0.0661	1
chrEMRSA15:559765:A:T	rpoC	NA	NA	0.00771095	1	-0.0661	1
chrEMRSA15:559768:C:T	rpoC	NA	NA	-0.0120739	1	0.934	1
chrEMRSA15:559772:C:A	rpoC	NA	NA	0.00190926	1	-0.000241	1
chrEMRSA15:559780:T:C	rpoC	NA	NA	0.00017152	1	-0.0491	1
chrEMRSA15:559804:T:G	rpoC	NA	NA	-0.0246688	1	0.248	1
chrEMRSA15:559816:A:T	rpoC	NA	NA	0.00017152	1	-0.0491	1
chrEMRSA15:559818:A:G	rpoC	NA	NA	0.00036836	1	-7.54e-05	1
chrEMRSA15:559820:G:T	rpoC	0	1	-0.00075113	1	-0.000163	1
chrEMRSA15:559821:C:T	rpoC	0	1	0.000183704	1	-0.000139	1
chrEMRSA15:559843:T:C	rpoC	NA	NA	0.00017152	1	-0.0491	1
chrEMRSA15:559868:C:A	rpoC	NA	NA	0.00597797	1	-0.158	1
chrEMRSA15:559870:A:C	rpoC	NA	NA	0.00698881	1	-0.0413	1
chrEMRSA15:559873:T:C	rpoC	NA	NA	0.00597797	1	-0.158	1
chrEMRSA15:559933:T:C	rpoC	0	1	0.000552966	1	-0.000948	1
chrEMRSA15:559963:T:C	rpoC	0	1	0.000320557	1	-0.000328	1
chrEMRSA15:560011:T:A	rpoC	0	1	0.000448855	1	-0.00571	1
chrEMRSA15:560011:T:C	rpoC	0	1	0.000310574	1	-0.0831	1
chrEMRSA15:560032:C:T	rpoC	0	1	0.00191918	1	-0.263	1
chrEMRSA15:560035:A:T	rpoC	0	0.326458	0.0119394	1	-0.102	1
chrEMRSA15:560071:A:G	rpoC	NA	NA	0.00017152	1	-0.0491	1
chrEMRSA15:560071:A:T	rpoC	NA	NA	0.00207839	1	-0.0546	1
chrEMRSA15:560101:G:T	rpoC	NA	NA	0.00698881	1	-0.0413	1
chrEMRSA15:560105:A:G	rpoC	0	1	-6.8125e-05	1	-0.0344	1
chrEMRSA15:560113:T:C	rpoC	0	1	8.69807e-05	1	-0.00022	1
chrEMRSA15:560158:T:C	rpoC	NA	NA	0.00698881	1	-0.0413	1
chrEMRSA15:560172:C:T	rpoC	0	1	0.00607307	1	-0.00775	1
chrEMRSA15:560176:T:A	rpoC	0	1	0.000209073	1	-0.00374	1
chrEMRSA15:560191:C:T	rpoC	NA	NA	0.00583185	1	-0.101	1
chrEMRSA15:560211:G:T	rpoC	0	1	0.00119654	1	-0.0279	1
chrEMRSA15:560227:C:A	rpoC	NA	NA	0.00698881	1	-0.0413	1
chrEMRSA15:560236:A:C	rpoC	NA	NA	-7.09076e-06	1	-0.00048	1
chrEMRSA15:560239:T:A	rpoC	NA	NA	0.00766911	1	-0.122	1
chrEMRSA15:560254:A:G	rpoC	NA	NA	0.00110223	1	-0.121	1
chrEMRSA15:560254:A:T	rpoC	0	1	-0.000145474	1	-0.00171	1
chrEMRSA15:560293:T:A	rpoC	NA	NA	0.00698881	1	-0.0413	1
chrEMRSA15:560314:T:A	rpoC	NA	NA	0.00698881	1	-0.0413	1
chrEMRSA15:560314:T:G	rpoC	0	1	0.00115981	1	-0.0268	1
chrEMRSA15:560329:A:G	rpoC	NA	NA	0.00283404	1	-0.0411	1
chrEMRSA15:560350:C:T	rpoC	NA	NA	0.00698881	1	-0.0413	1
chrEMRSA15:560362:T:G	rpoC	NA	NA	0.0145061	1	-0.21	1
chrEMRSA15:560371:C:T	rpoC	0	1	3.01628e-05	1	0.000771	1
chrEMRSA15:560371:C:A	rpoC	0	1	-0.000157487	1	-0.00453	1
chrEMRSA15:560399:C:A	rpoC	NA	NA	3.1199e-05	1	-2.57e-05	1
chrEMRSA15:560434:A:G	rpoC	NA	NA	-8.54059e-06	1	-0.000289	1
chrEMRSA15:560443:G:A	rpoC	NA	NA	0.00280304	1	-0.0557	1
chrEMRSA15:560446:G:A	rpoC	NA	NA	-0.0120739	1	0.934	1
chrEMRSA15:560452:A:G	rpoC	0	1	0.000316477	1	-0.000586	1
chrEMRSA15:560476:T:C	rpoC	NA	NA	0.0056853	1	-0.0527	1
chrEMRSA15:560512:C:T	rpoC	0	1	0.000604366	1	-0.000458	1
chrEMRSA15:560515:T:C	rpoC	NA	NA	0.00589432	1	-0.0311	1
chrEMRSA15:560521:T:C	rpoC	NA	NA	0.0102905	1	-0.361	1
chrEMRSA15:560554:T:A	rpoC	NA	NA	0.00367357	1	-0.0594	1
chrEMRSA15:560559:A:G	rpoC	0	1	0.000508017	1	-0.0284	1
chrEMRSA15:560614:A:T	rpoC	NA	NA	-0.0120739	1	0.934	1
chrEMRSA15:560616:G:A	rpoC	0	1	0.000472701	1	-0.00548	1
chrEMRSA15:560623:T:A	rpoC	NA	NA	0.00589432	1	-0.0311	1
chrEMRSA15:560649:G:A	rpoC	0	1	0.000389094	1	-0.00085	1
chrEMRSA15:560686:T:C	rpoC	NA	NA	0.00583185	1	-0.101	1
chrEMRSA15:560686:T:A	rpoC	NA	NA	-0.000427999	1	-0.0504	1
chrEMRSA15:560693:T:C	rpoC	NA	NA	0.00583185	1	-0.101	1
chrEMRSA15:560739:A:G	rpoC	0	1	0.000293483	1	-0.00415	1
chrEMRSA15:560739:A:T	rpoC	0	1	-0.000127083	1	-0.00207	1
chrEMRSA15:560740:C:T	rpoC	NA	NA	0.00341255	1	-0.0645	1
chrEMRSA15:560741:G:A	rpoC	38.8	6.77806e-23	-0.00506309	1	0.0124	1
chrEMRSA15:560751:C:T	rpoC	NA	NA	-4.80722e-05	1	-1.97e-05	1
chrEMRSA15:560760:T:G	rpoC	0	1	0.000298003	1	-0.0304	1
chrEMRSA15:560798:C:T		NA	NA	0.00698881	1	-0.0413	1
chrEMRSA15:560799:A:T		NA	NA	-0.0120739	1	0.934	1
chrEMRSA15:560801:G:A		NA	NA	0.0012334	1	0.0956	1
chrEMRSA15:560812:A:G		NA	1	-0.00764642	1	0.11	1
chrEMRSA15:560819:T:G		NA	1.01709e-44	-0.0138966	1	0.004	1
chrEMRSA15:560819:T:A		NA	NA	-0.000487233	1	0.00156	1
chrEMRSA15:560820:G:T		NA	1.01709e-44	-0.0379676	1	0.974	1
chrEMRSA15:560820:G:A		NA	NA	-0.000427999	1	-0.0504	1
chrEMRSA15:560829:T:C		NA	1	-0.00764642	1	0.11	1
chrEMRSA15:560852:T:C		NA	NA	-0.0155019	1	0.921	1
chrEMRSA15:560883:A:G	putative ribosomal protein	0	1	0.000131724	1	-0.000319	1
chrEMRSA15:560890:A:G	putative ribosomal protein	0	1	0.000225776	1	-0.00369	1
chrEMRSA15:560891:T:A	putative ribosomal protein	0	1.91769e-20	0.0146544	1	-0.965	1
chrEMRSA15:560891:T:C	putative ribosomal protein	NA	NA	-0.000196356	1	-4e-06	1
chrEMRSA15:560894:A:G	putative ribosomal protein	0	1	0.000431753	1	-0.0365	1
chrEMRSA15:560915:A:G	putative ribosomal protein	0	1	7.43181e-05	1	-0.0125	1
chrEMRSA15:560930:A:G	putative ribosomal protein	NA	NA	0.00698881	1	-0.0413	1
chrEMRSA15:560933:A:C	putative ribosomal protein	NA	NA	-0.0246688	1	0.248	1
chrEMRSA15:560943:ga:g	putative ribosomal protein	0	1	0.000371107	1	-0.0632	1
chrEMRSA15:560944:A:G	putative ribosomal protein	NA	NA	0.000264133	1	-6.68e-05	1
chrEMRSA15:560953:C:T	putative ribosomal protein	0	1	0.000102493	1	-0.0131	1
chrEMRSA15:560954:A:G	putative ribosomal protein	0	1	-0.000476679	1	-0.000985	1
chrEMRSA15:560981:T:C	putative ribosomal protein	0	1	0.0072711	1	-0.174	1
chrEMRSA15:560991:G:C	putative ribosomal protein	0	1	0.00126058	1	-0.0144	1
chrEMRSA15:561014:A:G	putative ribosomal protein	0	1	0.000121711	1	-0.00109	1
chrEMRSA15:561019:A:G	putative ribosomal protein	0	1	0.000726265	1	-0.0244	1
chrEMRSA15:561027:T:C	putative ribosomal protein	NA	NA	1.91897e-05	1	-3.99e-05	1
chrEMRSA15:561032:G:A	putative ribosomal protein	0	1	0.00478992	1	-0.417	1
chrEMRSA15:561050:T:C	putative ribosomal protein	0	1	-0.000767935	1	-2.12e-06	1
chrEMRSA15:561065:G:T	putative ribosomal protein	0	1	0.000551703	1	-0.000598	1
chrEMRSA15:561067:C:A	putative ribosomal protein	0	1	0.000894502	1	-0.00655	1
chrEMRSA15:561081:C:T	putative ribosomal protein	0	1	0.000428304	1	-0.00114	1
chrEMRSA15:561109:c:cT	putative ribosomal protein	0	1	0.003191	1	-0.0355	1
chrEMRSA15:561116:C:T	putative ribosomal protein	0	1	0.000569246	1	-0.0064	1
chrEMRSA15:561137:T:C	putative ribosomal protein	NA	NA	0.000864501	1	-0.0133	1
chrEMRSA15:561141:C:T	putative ribosomal protein	NA	NA	0.000864501	1	-0.0133	1
chrEMRSA15:561147:G:A	putative ribosomal protein	NA	NA	0.000180231	1	-2.08e-05	1
chrEMRSA15:561155:C:T	putative ribosomal protein	NA	NA	0.00100129	1	-0.0591	1
chrEMRSA15:561157:T:C	putative ribosomal protein	0	1	0.000928633	1	-0.035	1
chrEMRSA15:561162:G:A	putative ribosomal protein	NA	NA	-0.000199633	1	-4.09e-05	1
chrEMRSA15:561193:T:C		0	1	-4.41343e-05	1	-0.00313	1
chrEMRSA15:561197:A:G		0	1	0.000895422	1	-0.00215	1
chrEMRSA15:561200:T:C		0	1	0.000389742	1	-0.0225	1
chrEMRSA15:561201:g:gT		NA	NA	0.00341014	1	-0.0616	1
chrEMRSA15:561205:T:A		NA	NA	0.0056853	1	-0.0527	1
chrEMRSA15:561226:C:A		NA	NA	-0.000427999	1	-0.0504	1
chrEMRSA15:561234:T:C		0	1	0.00149087	1	-0.000172	1
chrEMRSA15:561254:G:A		61	2.04487e-12	-0.0340319	1	0.829	1
chrEMRSA15:561255:A:G		0	1	0.000441082	1	-0.00719	1
chrEMRSA15:561266:A:G		4.099	1	-0.00238483	1	0.0689	1
chrEMRSA15:561283:C:A		0	1	0.000904472	1	-0.106	1
chrEMRSA15:561285:C:T		0	1	-0.00018206	1	-0.00308	1
chrEMRSA15:561316:C:T	rpsL	0	1	0.00227988	1	-0.0107	1
chrEMRSA15:561354:T:C	rpsL	0	1	0.00113392	1	-0.00494	1
chrEMRSA15:561369:C:T	rpsL	NA	NA	-0.0120739	1	0.934	1
chrEMRSA15:561376:A:G	rpsL	0	1	-6.64929e-05	1	-0.000171	1
chrEMRSA15:561382:A:G	rpsL	0	1	0.00038524	1	-0.00109	1
chrEMRSA15:561387:A:T	rpsL	0	1	-0.00101626	1	-0.055	1
chrEMRSA15:561396:C:T	rpsL	NA	NA	-0.0192649	1	0.0991	1
chrEMRSA15:561397:T:C	rpsL	0	1	0.000351964	1	-0.00107	1
chrEMRSA15:561438:T:A	rpsL	NA	NA	-0.0120739	1	0.934	1
chrEMRSA15:561441:A:G	rpsL	NA	0.0197837	-0.0150357	0.000820606	0.999	3.26989e-13
chrEMRSA15:561462:T:C	rpsL	3.665	3.34441e-08	-0.0778184	1	-0.111	1
chrEMRSA15:561490:C:T	rpsL	0	1	0.00023967	1	-4.15e-05	1
chrEMRSA15:561504:C:T	rpsL	0	1	0.00195982	1	-0.00654	1
chrEMRSA15:561508:G:A	rpsL	NA	NA	0.00128117	1	-4.52e-06	1
chrEMRSA15:561509:A:G	rpsL	0	1	0.00358591	1	-0.21	1
chrEMRSA15:561525:C:T	rpsL	NA	NA	0.00459904	1	-0.0911	1
chrEMRSA15:561536:G:A	rpsL	0	1	0.000590084	1	-0.00545	1
chrEMRSA15:561537:C:A	rpsL	6.685	7.65077e-30	-0.0308654	1	-0.906	1
chrEMRSA15:561576:T:C	rpsL	0	1	0.00064012	1	-0.000745	1
chrEMRSA15:561587:A:G	rpsL	61	2.04487e-12	-0.0340319	1	0.829	1
chrEMRSA15:561605:G:T	rpsL	0	1	0.00517031	1	-0.00697	1
chrEMRSA15:561618:A:G	rpsL	NA	NA	0.00338244	1	-0.0528	1
chrEMRSA15:561663:T:C	rpsL	NA	NA	0.000284214	1	-0.0544	1
chrEMRSA15:561711:T:A		NA	NA	0.00262383	1	-0.0167	1
chrEMRSA15:561711:T:C		0	1	0.00637016	1	-0.2	1
chrEMRSA15:561712:T:A		0	1	-0.000158973	1	-2.73e-05	1
chrEMRSA15:561727:C:T		0	1	0.00373071	1	-0.133	1
chrEMRSA15:561733:A:G		NA	NA	0.000352128	1	-0.000326	1
chrEMRSA15:561740:A:T		NA	NA	-0.000341803	1	-0.014	1
chrEMRSA15:561756:A:G		0	1	-0.000199213	1	-0.00711	1
chrEMRSA15:561768:C:A	rpsG	0	1	0.000316671	1	-0.00161	1
chrEMRSA15:561770:T:C	rpsG	0	1	0.000134259	1	-3.53e-06	1
chrEMRSA15:561787:C:T	rpsG	0	1	0.00021407	1	-0.00109	1
chrEMRSA15:561812:A:C	rpsG	0	1	2.02299e-05	1	-0.105	1
chrEMRSA15:561821:C:T	rpsG	NA	NA	0.000476563	1	-0.000133	1
chrEMRSA15:561836:T:A	rpsG	NA	NA	0.00170026	1	-0.0369	1
chrEMRSA15:561875:A:T	rpsG	0	1	0.00325217	1	-0.00222	1
chrEMRSA15:561897:T:C	rpsG	0	1	0.00118368	1	-0.0976	1
chrEMRSA15:561909:C:T	rpsG	NA	NA	-0.000341803	1	-0.014	1
chrEMRSA15:561922:G:A	rpsG	0	1	0.000950527	1	-0.114	1
chrEMRSA15:561927:G:A	rpsG	0	1	0.000119364	1	-2.86e-05	1
chrEMRSA15:561928:G:A	rpsG	0	1	0.000368905	1	-0.000363	1
chrEMRSA15:561947:A:G	rpsG	NA	NA	0.000832544	1	-0.000346	1
chrEMRSA15:561959:A:G	rpsG	0	1	0.000919858	1	-0.00019	1
chrEMRSA15:562001:T:C	rpsG	NA	NA	-0.0208749	1	-0.0399	1
chrEMRSA15:562028:A:T	rpsG	NA	NA	0.00971425	1	-0.0416	1
chrEMRSA15:562046:G:A	rpsG	NA	NA	0.00698881	1	-0.0413	1
chrEMRSA15:562052:T:C	rpsG	0	1	0.000350614	1	-0.000693	1
chrEMRSA15:562066:T:C	rpsG	0	1	0.000540625	1	NA	NA
chrEMRSA15:562108:C:T	rpsG	NA	NA	-0.000114212	1	-8.14e-05	1
chrEMRSA15:562152:A:G	rpsG	0	1	0.00239113	1	-0.0185	1
chrEMRSA15:562166:C:A	rpsG	NA	NA	0.00034401	1	-0.000139	1
chrEMRSA15:562172:G:A	rpsG	NA	NA	0.00109399	1	-0.0662	1
chrEMRSA15:562184:C:T	rpsG	NA	2.65027e-20	-0.0454746	0.0185643	0.995	1
chrEMRSA15:562244:C:T		0	1	0.000811168	1	-0.00676	1
chrEMRSA15:562267:a:aT		0	1	5.72019e-05	1	-5.12e-05	1
chrEMRSA15:562288:G:A		0	1	0.000693589	1	-0.000243	1
chrEMRSA15:562303:A:G		0	1	0.000487385	1	-0.0122	1
chrEMRSA15:562309:A:G		0	1	0.000758326	1	-0.00831	1
chrEMRSA15:562330:T:C		0	1	0.00182245	1	-0.0419	1
chrEMRSA15:562348:g:gA		0	1	0.00683839	1	-0.608	1
chrEMRSA15:562374:C:T	fus	NA	NA	-9.45732e-05	1	-1.54e-05	1
chrEMRSA15:562399:T:A	fus	NA	NA	0.00338244	1	-0.0528	1
chrEMRSA15:562405:G:A	fus	133.7	0	-0.133775	6.86036e-160	0.0689	1
chrEMRSA15:562406:G:T	fus	0	1	0.00174358	1	-0.151	1
chrEMRSA15:562462:C:T	fus	NA	NA	0.0033816	1	-0.0926	1
chrEMRSA15:562489:C:T	fus	NA	NA	0.0056853	1	-0.0527	1
chrEMRSA15:562495:T:C	fus	0	1	0.00123497	1	-0.0353	1
chrEMRSA15:562556:G:A	fus	0	1	0.00162069	1	-0.00193	1
chrEMRSA15:562566:C:T	fus	0	1	0.00164891	1	-0.0269	1
chrEMRSA15:562567:A:T	fus	NA	NA	-0.00121735	1	-0.00459	1
chrEMRSA15:562581:A:G	fus	0	1	0.000428535	1	-0.00207	1
chrEMRSA15:562582:C:T	fus	NA	NA	0.00404396	1	-0.0282	1
chrEMRSA15:562606:T:C	fus	0	1	-2.70993e-05	1	NA	NA
chrEMRSA15:562606:T:A	fus	NA	NA	-0.0120739	1	0.934	1
chrEMRSA15:562614:T:C	fus	0	1	0.000334616	1	-0.000903	1
chrEMRSA15:562623:C:T	fus	0	1	0.00025458	1	-9.59e-05	1
chrEMRSA15:562625:G:A	fus	0.2708	1	0.000697675	1	0.00714	1
chrEMRSA15:562626:T:C	fus	0	1	5.59329e-05	1	-8.54e-08	1
chrEMRSA15:562632:T:C	fus	0	1	0.000137951	1	-0.000129	1
chrEMRSA15:562636:A:C	fus	0	1	0.00363889	1	-0.184	1
chrEMRSA15:562699:T:A	fus	0	1.91769e-20	0.000453926	1	-0.919	1
chrEMRSA15:562708:A:G	fus	0	1	0.000587255	1	-0.0143	1
chrEMRSA15:562710:C:T	fus	0	1	0.000153146	1	-0.000942	1
chrEMRSA15:562710:C:A	fus	NA	0.0197837	-0.015252	1	1	1.61334e-07
chrEMRSA15:562713:T:C	fus	0	1	0.000426875	1	-0.0143	1
chrEMRSA15:562718:C:T	fus	0	1	0.000106554	1	-0.00022	1
chrEMRSA15:562741:T:C	fus	0	1	0.000574531	1	-0.000254	1
chrEMRSA15:562750:C:A	fus	NA	NA	0.00771378	1	-0.343	1
chrEMRSA15:562804:T:C	fus	0	1	-0.000103794	1	-0.00118	1
chrEMRSA15:562812:A:G	fus	0	1	0.000465171	1	-0.00278	1
chrEMRSA15:562834:T:A	fus	NA	NA	-0.0120739	1	0.934	1
chrEMRSA15:562843:C:T	fus	NA	NA	-0.000354717	1	-1.86e-05	1
chrEMRSA15:562867:C:T	fus	NA	1.97933e-52	-0.0459249	1.27691e-51	1	2.06246e-58
chrEMRSA15:562895:G:A	fus	0	1	0.000444734	1	-0.000104	1
chrEMRSA15:562918:A:G	fus	NA	NA	0.000722339	1	-5.8e-07	1
chrEMRSA15:562921:T:C	fus	0	1	-5.13418e-07	1	-0.00013	1
chrEMRSA15:562957:T:C	fus	0.04886	1.07884e-07	0.0330596	1	-0.0551	1
chrEMRSA15:562963:C:T	fus	0	1	0.0148413	1	-0.0232	1
chrEMRSA15:562981:A:G	fus	NA	NA	0.00404396	1	-0.0282	1
chrEMRSA15:563045:C:T	fus	0	1	0.00020729	1	-0.000365	1
chrEMRSA15:563064:C:T	fus	0	1	0.000504359	1	-0.018	1
chrEMRSA15:563092:C:T	fus	0	1	0.000780011	1	-0.00843	1
chrEMRSA15:563122:A:G	fus	NA	NA	0.00698881	1	-0.0413	1
chrEMRSA15:563155:T:G	fus	NA	NA	0.000864501	1	-0.0133	1
chrEMRSA15:563172:A:G	fus	0	1	0.00438289	1	-0.0376	1
chrEMRSA15:563197:A:G	fus	0	1	0.000683066	1	-0.0141	1
chrEMRSA15:563206:C:T	fus	NA	NA	0.000652323	1	-0.0553	1
chrEMRSA15:563213:C:A	fus	0	1	0.00316848	1	-0.000242	1
chrEMRSA15:563239:C:T	fus	NA	NA	-0.0120739	1	0.934	1
chrEMRSA15:563241:C:T	fus	0	1	0.000556685	1	-0.000321	1
chrEMRSA15:563253:T:C	fus	0	1	0.00174221	1	-0.0439	1
chrEMRSA15:563257:C:T	fus	NA	NA	0.00698881	1	-0.0413	1
chrEMRSA15:563260:G:T	fus	0	1	-7.26519e-05	1	-0.000562	1
chrEMRSA15:563263:A:T	fus	0	1	0.000168278	1	-0.000475	1
chrEMRSA15:563268:A:G	fus	0	1	-0.000235493	1	-0.0225	1
chrEMRSA15:563275:A:T	fus	NA	NA	0.000176895	1	-2.03e-06	1
chrEMRSA15:563276:G:T	fus	0	1	-0.000120907	1	-0.00051	1
chrEMRSA15:563284:C:T	fus	NA	NA	0.00382197	1	-0.000226	1
chrEMRSA15:563290:A:T	fus	NA	NA	0.00698881	1	-0.0413	1
chrEMRSA15:563295:C:T	fus	NA	NA	5.49502e-05	1	-3.01e-05	1
chrEMRSA15:563314:C:T	fus	NA	NA	-0.0120739	1	0.934	1
chrEMRSA15:563317:T:C	fus	0	1	0.000443998	1	-0.000218	1
chrEMRSA15:563324:G:A	fus	0	1	0.00182245	1	-0.0419	1
chrEMRSA15:563329:A:G	fus	NA	1	-0.00162515	1	0.000758	1
chrEMRSA15:563329:A:T	fus	NA	NA	0	1	NA	NA
chrEMRSA15:563332:G:A	fus	0.007955	8.77501e-13	-0.00858142	1	-0.143	1
chrEMRSA15:563332:G:T	fus	NA	NA	0	1	NA	NA
chrEMRSA15:563333:A:G	fus	0	1	0.000448855	1	-0.00571	1
chrEMRSA15:563334:C:T	fus	4.278	1	-0.0106591	1	0.359	1
chrEMRSA15:563336:T:C	fus	NA	NA	0.000163857	1	-0.000116	1
chrEMRSA15:563350:T:C	fus	NA	NA	0.0208917	1	-0.105	1
chrEMRSA15:563365:A:G	fus	NA	NA	9.86786e-05	1	-3.74e-05	1
chrEMRSA15:563385:A:G	fus	0	1	0.00033615	1	-1.15e-07	1
chrEMRSA15:563387:T:C	fus	0	1	0.00185189	1	-0.00617	1
chrEMRSA15:563389:T:A	fus	NA	NA	0.00698881	1	-0.0413	1
chrEMRSA15:563390:A:G	fus	0	1	0.000766721	1	-0.00446	1
chrEMRSA15:563397:G:C	fus	NA	NA	0.00036836	1	-7.54e-05	1
chrEMRSA15:563406:A:C	fus	0	1	0.000225068	1	-0.000604	1
chrEMRSA15:563455:C:A	fus	0	1	0.000712262	1	-0.00876	1
chrEMRSA15:563467:C:T	fus	NA	NA	0.00076301	1	-0.0458	1
chrEMRSA15:563475:A:G	fus	0	1	0.00062208	1	-0.0187	1
chrEMRSA15:563481:C:T	fus	0	1	0.000157707	1	-0.00173	1
chrEMRSA15:563482:T:G	fus	0	1.91769e-20	0.00174596	1	-0.918	1
chrEMRSA15:563484:C:T	fus	0	1	0.000765701	1	-0.0021	1
chrEMRSA15:563487:C:T	fus	0	1	0.000186887	1	-0.00198	1
chrEMRSA15:563504:A:G	fus	0	1	-2.75745e-05	1	-1.36e-05	1
chrEMRSA15:563508:G:A	fus	0	1	0.000197847	1	-0.00155	1
chrEMRSA15:563509:T:A	fus	NA	1	-0.0111764	1	0.86	1
chrEMRSA15:563515:T:C	fus	0	1	0.000520498	1	-1.51e-05	1
chrEMRSA15:563530:T:C	fus	0	1	0.000966906	1	-0.102	1
chrEMRSA15:563535:A:G	fus	NA	NA	0.00018386	1	-5.39e-05	1
chrEMRSA15:563551:G:A	fus	0	1	0.00420567	1	-0.226	1
chrEMRSA15:563558:A:T	fus	NA	1	-0.00219666	1	0.0262	1
chrEMRSA15:563559:T:C	fus	0	1	4.36048e-05	1	-6.25e-06	1
chrEMRSA15:563568:C:T	fus	0	1	0.00162522	1	-0.0102	1
chrEMRSA15:563568:C:G	fus	0	1	9.25827e-05	1	-0.00226	1
chrEMRSA15:563569:A:T	fus	0	1.01709e-44	0.00577371	1	-0.147	1
chrEMRSA15:563573:C:A	fus	0	1	0.000236527	1	-0.000364	1
chrEMRSA15:563574:C:T	fus	0	1	0.000100052	1	-0.00128	1
chrEMRSA15:563581:T:C	fus	NA	NA	0.000360532	1	-0.000478	1
chrEMRSA15:563584:C:T	fus	0	1	0.0072711	1	-0.174	1
chrEMRSA15:563587:A:T	fus	0	1	0.000758326	1	-0.00831	1
chrEMRSA15:563597:C:T	fus	0	1	0.000212255	1	-2.55e-07	1
chrEMRSA15:563604:C:A	fus	0	1	0.000407383	1	-0.000308	1
chrEMRSA15:563614:C:T	fus	0	1	0.000928633	1	-0.035	1
chrEMRSA15:563628:C:T	fus	0	1	0.000326831	1	-0.0131	1
chrEMRSA15:563634:C:T	fus	NA	NA	0.000475076	1	-6.65e-05	1
chrEMRSA15:563665:A:G	fus	0	1	-5.03745e-05	1	-5.8e-05	1
chrEMRSA15:563674:A:G	fus	0	1	0.000185585	1	-0.000636	1
chrEMRSA15:563677:C:T	fus	0	1	-0.000127083	1	-0.00207	1
chrEMRSA15:563683:C:T	fus	NA	NA	-0.000243027	1	-0.00149	1
chrEMRSA15:563687:G:A	fus	0	1	0.000493476	1	-0.000123	1
chrEMRSA15:563691:C:T	fus	0	1	0.000629924	1	-0.0105	1
chrEMRSA15:563709:G:A	fus	0	1	0.000571639	1	-0.00099	1
chrEMRSA15:563709:G:T	fus	0	1	0.0017255	1	-0.0157	1
chrEMRSA15:563712:G:T	fus	0	1	0.000758326	1	-0.00831	1
chrEMRSA15:563716:G:A	fus	0	1	0.000483775	1	-0.000228	1
chrEMRSA15:563719:T:C	fus	NA	NA	2.88193e-05	1	-0.000185	1
chrEMRSA15:563723:C:T	fus	NA	NA	-4.43165e-05	1	-0.000183	1
chrEMRSA15:563723:C:A	fus	0	1	0.00329185	1	-0.0278	1
chrEMRSA15:563726:C:T	fus	75.92	0	-0.103155	2.18714e-106	0.0431	1
chrEMRSA15:563727:A:G	fus	NA	6.29343e-90	-0.00496295	1	0.0104	1
chrEMRSA15:563727:A:T	fus	NA	NA	0.000150573	1	-2.32e-06	1
chrEMRSA15:563728:C:G	fus	NA	NA	0.000848369	1	-0.000138	1
chrEMRSA15:563728:C:A	fus	0	1	9.10541e-05	1	-8.99e-05	1
chrEMRSA15:563734:C:G	fus	0	1	0.000157707	1	-0.00173	1
chrEMRSA15:563737:C:T	fus	NA	NA	0.000819658	1	-0.0323	1
chrEMRSA15:563738:T:A	fus	0	1	0.00487384	1	-0.0256	1
chrEMRSA15:563739:T:A	fus	0	1	0.00487384	1	-0.0256	1
chrEMRSA15:563739:T:C	fus	0	1	0.00333416	1	-0.00666	1
chrEMRSA15:563740:A:T	fus	94.77	1	-0.0132426	1	0.383	1
chrEMRSA15:563740:A:G	fus	NA	NA	9.47108e-05	1	-0.0246	1
chrEMRSA15:563740:A:C	fus	0	1	0.000448855	1	-0.00571	1
chrEMRSA15:563741:G:T	fus	NA	1	-0.00731494	1	0.363	1
chrEMRSA15:563759:G:A	fus	0	1	0.0042984	1	-0.145	1
chrEMRSA15:563760:A:T	fus	0	1	0.000556707	1	-0.133	1
chrEMRSA15:563760:A:C	fus	0	1	0.000120934	1	-0.00255	1
chrEMRSA15:563767:C:T	fus	0	1	-0.000340595	1	-5.93e-06	1
chrEMRSA15:563789:C:T	fus	0	1	0.000308048	1	-0.00188	1
chrEMRSA15:563794:G:A	fus	0	1	0.000445805	1	-0.00175	1
chrEMRSA15:563799:C:T	fus	0	1	0.00373071	1	-0.133	1
chrEMRSA15:563804:C:A	fus	0	1	0.000425689	1	-6.1e-05	1
chrEMRSA15:563804:C:T	fus	0	1	0.00700037	1	-0.015	1
chrEMRSA15:563805:G:T	fus	0	1	0.00030186	1	-0.00223	1
chrEMRSA15:563805:G:A	fus	0	1	0.000396578	1	-0.0284	1
chrEMRSA15:563812:A:G	fus	0	1	0.00122707	1	-0.00197	1
chrEMRSA15:563815:C:T	fus	NA	NA	0.00636371	1	-0.0665	1
chrEMRSA15:563822:T:G	fus	0	1	0.000350666	1	-0.00113	1
chrEMRSA15:563840:A:G	fus	0	1	0.00108028	1	-0.00465	1
chrEMRSA15:563863:T:C	fus	NA	NA	0.00063962	1	-0.0542	1
chrEMRSA15:563872:A:G	fus	NA	NA	3.60206e-05	1	-7.03e-05	1
chrEMRSA15:563875:C:T	fus	0	1	0.00143636	1	-0.0143	1
chrEMRSA15:563876:G:A	fus	0	1	0.00158894	1	-0.0656	1
chrEMRSA15:563885:C:T	fus	0	1	0.000275185	1	-0.0021	1
chrEMRSA15:563899:A:G	fus	0	1	0.000404353	1	-0.000164	1
chrEMRSA15:563916:C:T	fus	0	1	0.00100158	1	-0.0298	1
chrEMRSA15:563935:C:T	fus	NA	NA	-0.000358582	1	-0.00011	1
chrEMRSA15:563956:T:C	fus	0	1	0.000952041	1	-0.000135	1
chrEMRSA15:563968:C:T	fus	NA	NA	0.000284214	1	-0.0544	1
chrEMRSA15:563973:C:T	fus	0	1	0.000119364	1	-2.86e-05	1
chrEMRSA15:563984:G:A	fus	0	1	0.000531586	1	-0.00995	1
chrEMRSA15:564006:A:G	fus	0	1	2.80534e-05	1	-7.08e-05	1
chrEMRSA15:564016:C:T	fus	NA	NA	-0.0208749	1	-0.0399	1
chrEMRSA15:564031:T:A	fus	NA	NA	0.0145061	1	-0.21	1
chrEMRSA15:564052:A:G	fus	NA	NA	0.00034401	1	-0.000139	1
chrEMRSA15:564055:A:G	fus	0	1	0.00131419	1	-0.00477	1
chrEMRSA15:564093:T:C	fus	0	1	0.000113031	1	-0.00302	1
chrEMRSA15:564096:C:T	fus	NA	0.222583	-0.0208182	0.000265453	0.98	1.25667e-14
chrEMRSA15:564106:T:C	fus	NA	NA	0.00262383	1	-0.0167	1
chrEMRSA15:564157:C:T	fus	NA	NA	0.00063962	1	-0.0542	1
chrEMRSA15:564190:G:A	fus	0	1	0.000803461	1	-0.00104	1
chrEMRSA15:564202:C:T	fus	NA	NA	0.000628213	1	-2.77e-06	1
chrEMRSA15:564208:T:C	fus	NA	NA	0.000254099	1	-0.000265	1
chrEMRSA15:564245:G:T	fus	0	1	0.000489799	1	-0.000364	1
chrEMRSA15:564250:T:C	fus	NA	NA	-0.0120739	1	0.934	1
chrEMRSA15:564260:C:T	fus	0	1	0.000415175	1	-0.00332	1
chrEMRSA15:564261:C:T	fus	0	1	0.000758326	1	-0.00831	1
chrEMRSA15:564272:G:A	fus	0	1	0.000520543	1	-0.000118	1
chrEMRSA15:564281:G:T	fus	0	1	0.000551703	1	-0.000598	1
chrEMRSA15:564310:G:A	fus	0	1	0.00133093	1	-0.00546	1
chrEMRSA15:564320:G:A	fus	0	1	0.000463219	1	-0.00475	1
chrEMRSA15:564337:A:T	fus	NA	NA	0.00698881	1	-0.0413	1
chrEMRSA15:564341:A:G	fus	0	1	0.000862083	1	-0.0131	1
chrEMRSA15:564345:A:G	fus	0	1	0.000272729	1	-0.000982	1
chrEMRSA15:564352:C:T	fus	NA	NA	0.00109399	1	-0.0662	1
chrEMRSA15:564377:C:T	fus	NA	NA	-0.000358582	1	-0.00011	1
chrEMRSA15:564382:T:C	fus	NA	NA	0.00698881	1	-0.0413	1
chrEMRSA15:564385:T:A	fus	0	1	-0.00053304	1	-0.0162	1
chrEMRSA15:564391:T:A	fus	NA	NA	1.41288e-05	1	-4.05e-06	1
chrEMRSA15:564447:T:C		0	1	0.000121576	1	-4.17e-05	1
chrEMRSA15:564464:C:T		0	1	0.000984762	1	-0.000843	1
chrEMRSA15:564476:A:G		0	1	-0.000516977	1	-0.00768	1
chrEMRSA15:564491:A:T		NA	NA	0.00698881	1	-0.0413	1
chrEMRSA15:564493:G:C		NA	NA	0.00698881	1	-0.0413	1
chrEMRSA15:564498:C:A		0	1	0.000390944	1	-0.0023	1
chrEMRSA15:564517:a:aT		NA	NA	0.00110223	1	-0.121	1
chrEMRSA15:564523:T:G		NA	NA	-0.000427999	1	-0.0504	1
chrEMRSA15:564523:tg:t		0	1	0.000656193	1	-0.00897	1
chrEMRSA15:564529:G:A		0	1	1.58859e-05	1	-0.00121	1
chrEMRSA15:564553:A:G		0	1	-0.000115698	1	-0.000147	1
chrEMRSA15:564563:G:T		NA	NA	-0.00121735	1	-0.00459	1
chrEMRSA15:564564:c:cA		NA	NA	0.00698881	1	-0.0413	1
chrEMRSA15:564576:T:C		0	1	-0.000160046	1	-0.0146	1
chrEMRSA15:564577:A:G		NA	NA	0.00698881	1	-0.0413	1
chrEMRSA15:564579:t:tC		NA	NA	0.00698881	1	-0.0413	1
chrEMRSA15:564591:G:A		0	1	0.000272266	1	-0.000217	1
chrEMRSA15:564632:A:T		NA	1.01709e-44	-0.0379676	1	0.974	1
chrEMRSA15:564660:C:T	tuf	0	1	0.00143636	1	-0.0143	1
chrEMRSA15:564673:C:T	tuf	NA	NA	0.0148173	1	-0.29	1
chrEMRSA15:564715:C:T	tuf	0	1	0.000586855	1	-0.0372	1
chrEMRSA15:564733:A:T	tuf	NA	NA	0.00698881	1	-0.0413	1
chrEMRSA15:564736:A:T	tuf	NA	NA	0.00698881	1	-0.0413	1
chrEMRSA15:564748:A:T	tuf	NA	NA	0.00698881	1	-0.0413	1
chrEMRSA15:564766:A:T	tuf	NA	NA	0.00698881	1	-0.0413	1
chrEMRSA15:564766:A:G	tuf	0	1	0.00150005	1	-0.000283	1
chrEMRSA15:564796:T:C	tuf	NA	NA	0.00582782	1	-0.1	1
chrEMRSA15:564832:T:C	tuf	0	1	0.000897423	1	-0.0553	1
chrEMRSA15:564844:C:T	tuf	0	1	0.00036669	1	-0.00525	1
chrEMRSA15:564853:T:A	tuf	NA	NA	0.00582782	1	-0.1	1
chrEMRSA15:564856:C:T	tuf	NA	NA	0.00698881	1	-0.0413	1
chrEMRSA15:564865:C:T	tuf	0	1	0.00136879	1	-0.0504	1
chrEMRSA15:564886:C:T	tuf	NA	NA	0.00698881	1	-0.0413	1
chrEMRSA15:564901:C:T	tuf	0	1	0.00441432	1	-0.0179	1
chrEMRSA15:564907:A:T	tuf	NA	NA	-0.0120739	1	0.934	1
chrEMRSA15:564919:C:T	tuf	0	1	0.00617533	1	-0.00351	1
chrEMRSA15:564934:C:T	tuf	NA	NA	0.00063962	1	-0.0542	1
chrEMRSA15:564958:C:T	tuf	NA	NA	0.010147	1	-0.0599	1
chrEMRSA15:564970:A:G	tuf	0	1	0.000387966	1	-0.00427	1
chrEMRSA15:564997:A:G	tuf	0	1	0.00112275	1	-0.00655	1
chrEMRSA15:565030:C:T	tuf	0	1	0.00206989	1	-0.017	1
chrEMRSA15:565072:C:T	tuf	0	1	0.00046636	1	-0.0275	1
chrEMRSA15:565091:T:C	tuf	NA	NA	0.00338244	1	-0.0528	1
chrEMRSA15:565105:A:T	tuf	NA	NA	-0.000427999	1	-0.0504	1
chrEMRSA15:565123:C:T	tuf	0	1	0.000688015	1	-0.00815	1
chrEMRSA15:565156:T:C	tuf	NA	NA	0.00698881	1	-0.0413	1
chrEMRSA15:565169:G:A	tuf	0	1	0.000226654	1	-0.000867	1
chrEMRSA15:565180:A:T	tuf	NA	NA	0.00698881	1	-0.0413	1
chrEMRSA15:565205:C:A	tuf	NA	NA	0.00605749	1	0.386	1
chrEMRSA15:565210:C:T	tuf	0	1	-0.000326002	1	-0.00282	1
chrEMRSA15:565222:C:A	tuf	NA	NA	0.00338244	1	-0.0528	1
chrEMRSA15:565271:G:A	tuf	0	1	0.00220309	1	-0.00411	1
chrEMRSA15:565288:C:T	tuf	0	1	0.000986005	1	-0.00216	1
chrEMRSA15:565295:C:T	tuf	0	1	0.000641379	1	-0.00048	1
chrEMRSA15:565303:G:A	tuf	0	1	0.00232875	1	-0.00376	1
chrEMRSA15:565332:C:A	tuf	0	1	0.0026458	1	-0.0602	1
chrEMRSA15:565333:T:G	tuf	0	1	0.000986005	1	-0.00216	1
chrEMRSA15:565402:T:C	tuf	NA	0.00759094	-0.00121637	1	0.000788	1
chrEMRSA15:565405:C:A	tuf	NA	NA	-0.0120739	1	0.934	1
chrEMRSA15:565405:C:T	tuf	0	1	0.000727255	1	-0.00389	1
chrEMRSA15:565406:A:G	tuf	NA	1	-0.0118214	1	0.501	1
chrEMRSA15:565468:T:G	tuf	0	1	-0.000146209	1	-0.000767	1
chrEMRSA15:565480:T:C	tuf	NA	NA	0.00698881	1	-0.0413	1
chrEMRSA15:565513:C:T	tuf	0	1	0.000782264	1	-0.0127	1
chrEMRSA15:565536:C:G	tuf	0	1	6.82952e-06	1	-0.000318	1
chrEMRSA15:565570:C:T	tuf	0	1.91769e-20	0.014454	1	-0.959	1
chrEMRSA15:565582:A:T	tuf	NA	NA	0.00679929	1	-0.0516	1
chrEMRSA15:565606:T:C	tuf	NA	1.01709e-44	-0.0391716	1	0.634	1
chrEMRSA15:565615:C:T	tuf	NA	NA	-0.0120739	1	0.934	1
chrEMRSA15:565627:C:T	tuf	0	1	0.000325738	1	-0.00445	1
chrEMRSA15:565681:T:A	tuf	NA	NA	0.00698881	1	-0.0413	1
chrEMRSA15:565696:T:A	tuf	0	1	0.00192289	1	-0.00508	1
chrEMRSA15:565717:T:C	tuf	NA	NA	-0.0120739	1	0.934	1
chrEMRSA15:565724:G:A	tuf	0	1	0.000688015	1	-0.00815	1
chrEMRSA15:565747:C:T	tuf	NA	NA	0.00338244	1	-0.0528	1
chrEMRSA15:565753:A:T	tuf	NA	NA	0.00698881	1	-0.0413	1
chrEMRSA15:565789:T:C	tuf	0	1.91769e-20	-0.0037352	1	-0.946	1
chrEMRSA15:565807:A:T	tuf	NA	NA	-0.0120739	1	0.934	1
chrEMRSA15:565810:A:C	tuf	0	1	0.00261446	1	-0.177	1
chrEMRSA15:565831:C:T	tuf	0	1	0.00608803	1	-0.0269	1
chrEMRSA15:565837:ataatttc:a	tuf	NA	NA	-0.0155019	1	0.921	1
chrEMRSA15:565845:T:G		0	1	9.80384e-05	1	-0.000113	1
chrEMRSA15:565857:T:C		0	1	0.00100686	1	-0.00294	1
chrEMRSA15:565890:G:T		0	1	0.000478113	1	-0.000133	1
chrEMRSA15:565892:ct:cTt		2.427	1	0.0386878	1	-0.133	1
chrEMRSA15:565892:ct:cTTt		0	1	-0.000362501	1	-0.00054	1
chrEMRSA15:565892:ct:cGTt		NA	NA	0	1	NA	NA
chrEMRSA15:565892:ct:cTTTt		NA	NA	0	1	NA	NA
chrEMRSA15:565892:ct:c		0	1	0.000715926	1	-0.0496	1
chrEMRSA15:565893:t:tTTTTTTAATGTGTAAA		NA	NA	0.00341014	1	-0.0616	1
chrEMRSA15:565894:t:tC		0	1	0.000395116	1	-0.000272	1
chrEMRSA15:565900:A:T		NA	NA	0.000789142	1	-0.00271	1
chrEMRSA15:565905:G:A		NA	NA	-0.0120739	1	0.934	1
chrEMRSA15:565914:G:T		0	1	0.00882078	1	-0.919	0.259328
chrEMRSA15:565916:A:C		NA	NA	0.00352392	1	-0.122	1
chrEMRSA15:565916:A:T		NA	NA	-0.0155019	1	0.921	1
chrEMRSA15:565920:G:A		0	1	-0.00047343	1	-0.00683	1
chrEMRSA15:565921:C:T		0	1	0.00191955	1	-0.00883	1
chrEMRSA15:565923:A:G		NA	NA	0.0056853	1	-0.0527	1
chrEMRSA15:565927:G:A		NA	NA	0.00552369	1	-0.0521	1
chrEMRSA15:565931:T:C		NA	NA	-0.000427999	1	-0.0504	1
chrEMRSA15:565945:T:C		NA	NA	0.000239265	1	-0.000268	1
chrEMRSA15:565947:G:A		NA	NA	0.000264133	1	-6.68e-05	1
chrEMRSA15:565948:A:T		NA	NA	0.00256014	1	0.0263	1
chrEMRSA15:565952:A:G		0.446	1	0.0019917	1	0.00388	1
chrEMRSA15:565955:A:G		0.5802	1	-0.00286308	1	0.0022	1
chrEMRSA15:565955:A:T		0	1	0.0112645	1	-0.00134	1
chrEMRSA15:565956:C:T		0.9225	1	0.00561982	1	-0.00719	1
chrEMRSA15:565956:C:G		NA	NA	0	1	NA	NA
chrEMRSA15:565956:C:A		NA	NA	0	1	NA	NA
chrEMRSA15:565965:A:G		NA	NA	9.47108e-05	1	-0.0246	1
chrEMRSA15:565975:A:G		NA	NA	0.00404396	1	-0.0282	1
chrEMRSA15:565984:A:G		0	1	0.00827293	1	-0.00355	1
chrEMRSA15:565986:T:A		0.466	1	0.00281949	1	-0.0077	1
chrEMRSA15:565986:T:G		NA	NA	0	1	NA	NA
chrEMRSA15:565986:T:C		NA	NA	0	1	NA	NA
chrEMRSA15:565987:G:A		NA	NA	0.00342086	1	-0.0866	1
chrEMRSA15:565988:T:G		NA	NA	0.00063962	1	-0.0542	1
chrEMRSA15:565994:T:C		NA	NA	-0.000427999	1	-0.0504	1
chrEMRSA15:566001:G:A		NA	NA	-0.000427301	1	-6.76e-05	1
chrEMRSA15:566003:T:A		0	1	0.0122352	1	-0.00199	1
chrEMRSA15:566004:G:A		NA	NA	0.00063962	1	-0.0542	1
chrEMRSA15:566005:A:C		NA	NA	0.000819658	1	-0.0323	1
chrEMRSA15:566007:T:C		0.4087	1	0.0113138	1	-0.0199	1
chrEMRSA15:566007:T:A		NA	NA	0	1	NA	NA
chrEMRSA15:566008:C:A		NA	NA	0.00063962	1	-0.0542	1
chrEMRSA15:566012:G:A		NA	NA	0.0089356	1	-0.0428	1
chrEMRSA15:566014:C:T		0	1	-7.90241e-05	1	-0.00123	1
chrEMRSA15:566019:T:A		NA	NA	0.00112027	1	-0.101	1
chrEMRSA15:566023:A:T		NA	NA	-0.0155019	1	0.921	1
chrEMRSA15:566028:C:T		0	1	0.000204304	1	-0.00488	1
chrEMRSA15:566030:C:T		NA	NA	0.0078464	1	-0.141	1
chrEMRSA15:566030:C:A		NA	NA	0.00698881	1	-0.0413	1
chrEMRSA15:566030:cttcaaagttttcatttt:c		0	1	0.000765744	1	-0.0135	1
chrEMRSA15:566031:T:C		NA	NA	0.0078464	1	-0.141	1
chrEMRSA15:566031:T:A		NA	NA	0	1	NA	NA
chrEMRSA15:566038:T:C		NA	NA	0.00063962	1	-0.0542	1
chrEMRSA15:566038:ttttcattttttcaatgtctactttgaagggagca:t		NA	NA	0.000936484	1	-2.99e-05	1
chrEMRSA15:566041:T:A		0	1	8.80011e-05	1	-0.000451	1
chrEMRSA15:566042:C:T		0	1	0.00124467	1	-0.0171	1
chrEMRSA15:566042:C:A		NA	NA	0.000819658	1	-0.0323	1
chrEMRSA15:566043:att:at		0.151	1	-0.000325775	1	0.00665	1
chrEMRSA15:566043:att:a		NA	NA	0	1	NA	NA
chrEMRSA15:566046:T:A		NA	NA	-0.0120739	1	0.934	1
chrEMRSA15:566050:C:A		NA	NA	0.00062795	1	-0.0612	1
chrEMRSA15:566056:C:T		NA	NA	0.000669847	1	-0.000329	1
chrEMRSA15:566062:T:A		NA	NA	-0.0120739	1	0.934	1
chrEMRSA15:566065:A:C		NA	NA	9.47108e-05	1	-0.0246	1
chrEMRSA15:566065:ag:a		NA	1	0.0058952	1	-0.00247	1
chrEMRSA15:566066:G:T		0	1	0.0112645	1	-0.00134	1
chrEMRSA15:566066:G:A		NA	NA	9.47108e-05	1	-0.0246	1
chrEMRSA15:566067:G:A		NA	1.01709e-44	-0.0379676	1	0.974	1
chrEMRSA15:566070:G:T		NA	NA	-0.0120739	1	0.934	1
chrEMRSA15:566071:C:T		NA	NA	0.00109399	1	-0.0662	1
chrEMRSA15:566075:T:A		NA	NA	0.00564442	1	-0.0676	1
chrEMRSA15:566075:T:G		NA	NA	0	1	NA	NA
chrEMRSA15:566083:T:A		NA	NA	-0.000427999	1	-0.0504	1
chrEMRSA15:566090:T:C		0.02454	0.000862836	-0.00174112	1	-0.589	1
chrEMRSA15:566094:A:T		NA	NA	0.00110223	1	-0.121	1
chrEMRSA15:566096:T:A		NA	NA	-0.0155019	1	0.921	1
chrEMRSA15:566100:A:G		NA	NA	0.00542233	1	0.425	1
chrEMRSA15:566106:C:T		0	1	0.000569246	1	-0.0064	1
chrEMRSA15:566106:C:G		NA	NA	0.00110223	1	-0.121	1
chrEMRSA15:566114:T:A		NA	NA	0.00338244	1	-0.0528	1
chrEMRSA15:566115:ta:t		NA	NA	0.00698881	1	-0.0413	1
chrEMRSA15:566120:G:A		NA	NA	0.00698881	1	-0.0413	1
chrEMRSA15:566120:G:T		NA	NA	0	1	NA	NA
chrEMRSA15:566120:G:C		NA	NA	0	1	NA	NA
chrEMRSA15:566124:A:C	putative peptidase	0	1	0.000352606	1	-0.00591	1
chrEMRSA15:566129:G:T	putative peptidase	NA	NA	-0.000427999	1	-0.0504	1
chrEMRSA15:566129:G:A	putative peptidase	0	1	0.000456803	1	-0.00256	1
chrEMRSA15:566139:C:T	putative peptidase	0	1	0.000937629	1	-0.0299	1
chrEMRSA15:566142:G:C	putative peptidase	NA	NA	-0.0155019	1	0.921	1
chrEMRSA15:566151:C:T	putative peptidase	0	1	0.00023169	1	-2.96e-05	1
chrEMRSA15:566152:A:T	putative peptidase	NA	NA	-0.0294921	1	0.0205	1
chrEMRSA15:566155:G:A	putative peptidase	0	1	0.000261353	1	-0.000468	1
chrEMRSA15:566161:T:C	putative peptidase	NA	NA	0.00583185	1	-0.101	1
chrEMRSA15:566168:A:G	putative peptidase	NA	NA	-0.0120739	1	0.934	1
chrEMRSA15:566175:C:T	putative peptidase	NA	NA	9.47108e-05	1	-0.0246	1
chrEMRSA15:566189:G:T	putative peptidase	0	1	0.000577024	1	-0.00103	1
chrEMRSA15:566196:C:T	putative peptidase	NA	NA	0.000899724	1	-2.15e-05	1
chrEMRSA15:566213:G:A	putative peptidase	0	1	0.000365477	1	-0.000162	1
chrEMRSA15:566214:G:A	putative peptidase	0	1	0.00131771	1	-0.0547	1
chrEMRSA15:566219:T:C	putative peptidase	NA	NA	0.00109399	1	-0.0662	1
chrEMRSA15:566221:G:C	putative peptidase	0	1	0.00152129	1	-0.000173	1
chrEMRSA15:566222:T:C	putative peptidase	0	1	0.00029168	1	-0.000614	1
chrEMRSA15:566227:C:T	putative peptidase	0	1	6.09125e-05	1	0.00212	1
chrEMRSA15:566238:C:T	putative peptidase	0	1	0.00141	1	-0.0475	1
chrEMRSA15:566239:T:G	putative peptidase	0	1	-2.45234e-05	1	-0.00597	1
chrEMRSA15:566250:T:C	putative peptidase	NA	NA	0.000153463	1	-3.6e-05	1
chrEMRSA15:566254:A:G	putative peptidase	NA	NA	0.0056853	1	-0.0527	1
chrEMRSA15:566273:G:A	putative peptidase	0	1	0.000464197	1	-2.23e-05	1
chrEMRSA15:566277:C:T	putative peptidase	0	1	-0.000579976	1	-0.0172	1
chrEMRSA15:566280:G:A	putative peptidase	0	1	0.000772979	1	-0.000171	1
chrEMRSA15:566280:gt:g	putative peptidase	NA	NA	-0.000196356	1	-4e-06	1
chrEMRSA15:566300:G:A	putative peptidase	0	1	0.000401821	1	-5.9e-05	1
chrEMRSA15:566302:A:G	putative peptidase	NA	NA	0.00529434	1	-0.0661	1
chrEMRSA15:566342:C:T	putative peptidase	NA	NA	0.00104637	1	-0.00138	1
chrEMRSA15:566343:G:A	putative peptidase	NA	NA	0.000819658	1	-0.0323	1
chrEMRSA15:566344:T:A	putative peptidase	NA	NA	0.00459904	1	-0.0911	1
chrEMRSA15:566349:G:A	putative peptidase	0	1	0.00029168	1	-0.000614	1
chrEMRSA15:566352:A:T	putative peptidase	NA	NA	0.00590698	1	-0.0519	1
chrEMRSA15:566356:A:G	putative peptidase	0	1	-0.000146209	1	-0.000767	1
chrEMRSA15:566379:G:T	putative peptidase	0	1	-0.000310782	1	-0.00233	1
chrEMRSA15:566384:G:A	putative peptidase	NA	NA	-8.54059e-06	1	-0.000289	1
chrEMRSA15:566395:A:G	putative peptidase	NA	NA	0.0145061	1	-0.21	1
chrEMRSA15:566401:G:A	putative peptidase	NA	NA	-0.0155019	1	0.921	1
chrEMRSA15:566410:A:G	putative peptidase	NA	1	-0.0151577	1	0.000385	1
chrEMRSA15:566410:A:T	putative peptidase	NA	NA	0	1	NA	NA
chrEMRSA15:566413:C:T	putative peptidase	0.7335	1	-0.00564845	1	-0.017	1
chrEMRSA15:566413:C:G	putative peptidase	NA	NA	0	1	NA	NA
chrEMRSA15:566413:C:A	putative peptidase	NA	NA	0	1	NA	NA
chrEMRSA15:566431:A:G	putative peptidase	0.5795	1	-0.00130351	1	0.00623	1
chrEMRSA15:566431:A:T	putative peptidase	NA	NA	0	1	NA	NA
chrEMRSA15:566433:C:G	putative peptidase	0	1	0.000382983	1	-0.0031	1
chrEMRSA15:566434:A:G	putative peptidase	0	1	0.00765763	1	-0.000582	1
chrEMRSA15:566436:A:T	putative peptidase	14.3	1	-0.000236641	1	-0.156	1
chrEMRSA15:566437:G:T	putative peptidase	0.9863	1	0.00225852	1	-0.0611	1
chrEMRSA15:566438:T:A	putative peptidase	0	1	0.000731455	1	-0.00828	1
chrEMRSA15:566439:T:C	putative peptidase	1.488	1	0.000307751	1	0.0129	1
chrEMRSA15:566440:A:G	putative peptidase	NA	NA	0.00110223	1	-0.121	1
chrEMRSA15:566443:A:G	putative peptidase	0	1	0.00168355	1	-0.00575	1
chrEMRSA15:566449:T:A	putative peptidase	NA	NA	0.00110223	1	-0.121	1
chrEMRSA15:566450:G:T	putative peptidase	NA	NA	-0.0155019	1	0.921	1
chrEMRSA15:566452:T:A	putative peptidase	0	1	0.0032826	1	-0.0189	1
chrEMRSA15:566458:T:C	putative peptidase	0	1	0.0010852	1	-0.00233	1
chrEMRSA15:566469:A:G	putative peptidase	1.923	1	0.041338	1	-0.177	1
chrEMRSA15:566470:A:T	putative peptidase	0	1	0.038886	1	-0.25	1
chrEMRSA15:566472:G:T	putative peptidase	NA	NA	0.00207839	1	-0.0546	1
chrEMRSA15:566476:A:T	putative peptidase	0	1	0.0011353	1	-0.0169	1
chrEMRSA15:566476:A:G	putative peptidase	0	1	0.000672355	1	-0.00709	1
chrEMRSA15:566479:C:T	putative peptidase	0	1	7.75427e-05	1	-0.000225	1
chrEMRSA15:566485:G:C	putative peptidase	NA	NA	-0.000424649	1	-9.86e-05	1
chrEMRSA15:566497:A:C	putative peptidase	NA	NA	0.000284214	1	-0.0544	1
chrEMRSA15:566498:T:C	putative peptidase	NA	NA	-0.000427999	1	-0.0504	1
chrEMRSA15:566518:A:T	putative peptidase	0	1	0.00757934	1	-0.00293	1
chrEMRSA15:566521:T:A	putative peptidase	0	1	0.00329185	1	-0.0278	1
chrEMRSA15:566523:T:G	putative peptidase	0.76	1	-0.00794768	1	0.0366	1
chrEMRSA15:566532:C:T	putative peptidase	0	1	-0.000479956	1	-0.019	1
chrEMRSA15:566554:A:T	putative peptidase	NA	NA	0.000678376	1	-0.0369	1
chrEMRSA15:566560:G:A	putative peptidase	0	1	0.00152129	1	-0.000173	1
chrEMRSA15:566572:G:A	putative peptidase	0.02454	0.000862836	-0.000328957	1	-0.586	1
chrEMRSA15:566573:C:T	putative peptidase	0	1	0.000446486	1	-0.0177	1
chrEMRSA15:566598:g:gT	putative peptidase	0	1	0.000601223	1	-0.00759	1
chrEMRSA15:566599:T:G	putative peptidase	NA	NA	0.00698881	1	-0.0413	1
chrEMRSA15:566600:A:G	putative peptidase	0	1	0.00167206	1	-0.0133	1
chrEMRSA15:566610:T:C	putative peptidase	NA	5.1063e-52	-0.0156954	1	1	1
chrEMRSA15:566620:G:A	putative peptidase	NA	NA	0.0056853	1	-0.0527	1
chrEMRSA15:566623:C:T	putative peptidase	NA	NA	0.0100372	1	-0.0884	1
chrEMRSA15:566646:C:T	putative peptidase	0	1	0.00491396	1	-0.0146	1
chrEMRSA15:566647:A:G	putative peptidase	NA	NA	0.00581643	1	-0.0559	1
chrEMRSA15:566648:C:A	putative peptidase	0	1	0.000516831	1	-0.0437	1
chrEMRSA15:566664:C:T	putative peptidase	0	1	0.000431753	1	-0.0365	1
chrEMRSA15:566671:T:C	putative peptidase	NA	NA	0.00581643	1	-0.0559	1
chrEMRSA15:566680:G:A	putative peptidase	0	1	0.00387983	1	-0.311	1
chrEMRSA15:566695:A:G	putative peptidase	0	1	0.000212597	1	-0.0001	1
chrEMRSA15:566709:G:T	putative peptidase	NA	NA	0.000481836	1	-0.000755	1
chrEMRSA15:566713:G:A	putative peptidase	6.791	1.24135e-27	-0.0338581	1	-0.562	1
chrEMRSA15:566714:C:A	putative peptidase	0	1	0.000175525	1	-0.00606	1
chrEMRSA15:566727:T:A	putative peptidase	NA	NA	-0.0294921	1	0.0205	1
chrEMRSA15:566734:A:G	putative peptidase	6.685	7.65077e-30	-0.0310802	1	-0.889	1
chrEMRSA15:566737:A:G	putative peptidase	NA	NA	0.0064526	1	-0.325	1
chrEMRSA15:566747:G:A	putative peptidase	0	1	0.00671614	1	-0.00907	1
chrEMRSA15:566762:g:gC	putative peptidase	0	1	0.000878972	1	-0.00713	1
chrEMRSA15:566762:g:gCC	putative peptidase	NA	NA	0	1	NA	NA
chrEMRSA15:566765:C:T	putative peptidase	0	1	0.000212238	1	-0.00113	1
chrEMRSA15:566767:C:A	putative peptidase	NA	NA	0.00581643	1	-0.0559	1
chrEMRSA15:566767:C:G	putative peptidase	0	1	0.000395002	1	-0.033	1
chrEMRSA15:566769:C:A	putative peptidase	0	1	0.00204744	1	-0.0794	1
chrEMRSA15:566771:C:T	putative peptidase	0	1	2.21607e-05	1	-0.00305	1
chrEMRSA15:566772:G:A	putative peptidase	0	1	0.00491396	1	-0.0146	1
chrEMRSA15:566773:T:C	putative peptidase	NA	NA	0.0056853	1	-0.0527	1
chrEMRSA15:566773:T:G	putative peptidase	NA	NA	0.00110223	1	-0.121	1
chrEMRSA15:566786:C:A	putative peptidase	0	1	0.000378832	1	-0.00149	1
chrEMRSA15:566788:A:T	putative peptidase	NA	NA	0.00679929	1	-0.0516	1
chrEMRSA15:566805:A:G	putative peptidase	0	1	0.000243041	1	-0.000336	1
chrEMRSA15:566810:T:C	putative peptidase	0	1	0.00221133	1	-0.00822	1
chrEMRSA15:566815:A:G	putative peptidase	0	1	0.00034682	1	-0.000317	1
chrEMRSA15:566818:G:A	putative peptidase	NA	NA	0.00110223	1	-0.121	1
chrEMRSA15:566832:C:T	putative peptidase	0	1	0.000520755	1	-0.0492	1
chrEMRSA15:566835:T:C	putative peptidase	NA	NA	0.00679929	1	-0.0516	1
chrEMRSA15:566839:C:T	putative peptidase	0	1	0.000325108	1	-0.000115	1
chrEMRSA15:566847:C:T	putative peptidase	0	1	6.62973e-05	1	-0.000121	1
chrEMRSA15:566851:A:G	putative peptidase	0	1	0.000532768	1	-0.128	1
chrEMRSA15:566854:T:A	putative peptidase	NA	NA	0.0056853	1	-0.0527	1
chrEMRSA15:566865:G:C	putative peptidase	NA	NA	-0.00121735	1	-0.00459	1
chrEMRSA15:566879:A:G	putative peptidase	50.24	5.65164e-10	-0.0254441	1	-0.218	1
chrEMRSA15:566881:G:A	putative peptidase	NA	NA	0.00063962	1	-0.0542	1
chrEMRSA15:566890:A:G	putative peptidase	NA	NA	0.00698881	1	-0.0413	1
chrEMRSA15:566896:C:T	putative peptidase	NA	NA	0.00063962	1	-0.0542	1
chrEMRSA15:566898:G:T	putative peptidase	NA	NA	0.00110223	1	-0.121	1
chrEMRSA15:566899:G:A	putative peptidase	NA	NA	0.00063962	1	-0.0542	1
chrEMRSA15:566900:aat:a	putative peptidase	0	1	0.000396418	1	-0.00446	1
chrEMRSA15:566902:T:C	putative peptidase	0	1	0.00168532	1	-0.00698	1
chrEMRSA15:566908:T:A	putative peptidase	NA	NA	0.000678376	1	-0.0369	1
chrEMRSA15:566909:A:G	putative peptidase	NA	1.01709e-44	-0.0379676	1	0.974	1
chrEMRSA15:566911:A:G	putative peptidase	NA	NA	0.000864501	1	-0.0133	1
chrEMRSA15:566917:A:T	putative peptidase	NA	NA	0.000864501	1	-0.0133	1
chrEMRSA15:566920:T:A	putative peptidase	NA	NA	0.000864501	1	-0.0133	1
chrEMRSA15:566922:C:T	putative peptidase	NA	NA	0.000864501	1	-0.0133	1
chrEMRSA15:566950:C:T	putative peptidase	NA	NA	0.010147	1	-0.0599	1
chrEMRSA15:566955:C:A	putative peptidase	0	1	0.000121614	1	-0.0586	1
chrEMRSA15:566956:T:A	putative peptidase	NA	NA	0.00698881	1	-0.0413	1
chrEMRSA15:566959:A:G	putative peptidase	NA	NA	0.0056853	1	-0.0527	1
chrEMRSA15:566966:A:G	putative peptidase	0	1	-0.00076822	1	-0.000143	1
chrEMRSA15:566966:aaaat:a	putative peptidase	0	1	0.000920305	1	-0.00213	1
chrEMRSA15:566968:A:C	putative peptidase	0	1	0.00190047	1	-0.0627	1
chrEMRSA15:566972:G:A	putative peptidase	NA	NA	0.000284214	1	-0.0544	1
chrEMRSA15:566976:T:C	putative peptidase	0	1	0.000516831	1	-0.0437	1
chrEMRSA15:566984:T:C	putative peptidase	0	1	0.000254638	1	-0.00564	1
chrEMRSA15:566990:C:G	putative peptidase	0	1	0.000182125	1	-0.000637	1
chrEMRSA15:567000:G:A	putative peptidase	0	1	0.000586833	1	-0.00163	1
chrEMRSA15:567008:C:T	putative peptidase	3233	0	-0.158863	4.99758e-208	0.243	1
chrEMRSA15:567009:C:A	putative peptidase	0	1	0.00105697	1	-0.0515	1
chrEMRSA15:567031:C:T	putative peptidase	NA	NA	-0.0120739	1	0.934	1
chrEMRSA15:567031:C:G	putative peptidase	0	1	0.000994819	1	-0.0143	1
chrEMRSA15:567048:C:T	putative peptidase	NA	NA	0.00110223	1	-0.121	1
chrEMRSA15:567049:G:A	putative peptidase	NA	NA	0.00110223	1	-0.121	1
chrEMRSA15:567062:T:A	putative peptidase	NA	NA	6.50382e-05	1	-3.97e-05	1
chrEMRSA15:567067:G:A	putative peptidase	NA	NA	0.00110223	1	-0.121	1
chrEMRSA15:567078:A:G	putative peptidase	NA	1	0.00166825	1	0.000737	1
chrEMRSA15:567085:G:T	putative peptidase	NA	1	-0.000626512	1	0.00718	1
chrEMRSA15:567088:A:G	putative peptidase	NA	1	-0.00271612	1	0.00458	1
chrEMRSA15:567090:G:A	putative peptidase	0	1	0.00041936	1	-0.00182	1
chrEMRSA15:567095:G:A	putative peptidase	0	1	0.000103307	1	-0.000709	1
chrEMRSA15:567098:C:T	putative peptidase	NA	NA	0.00015908	1	-0.000214	1
chrEMRSA15:567100:C:T	putative peptidase	NA	NA	-0.0120739	1	0.934	1
chrEMRSA15:567103:G:A	putative peptidase	0	1	0.00469605	1	-0.00286	1
chrEMRSA15:567104:C:G	putative peptidase	0	1	0.00224512	1	-0.00713	1
chrEMRSA15:567111:A:C	putative peptidase	NA	NA	-0.000427999	1	-0.0504	1
chrEMRSA15:567120:T:G	putative peptidase	0	1	0.00137871	1	-0.0596	1
chrEMRSA15:567121:G:A	putative peptidase	NA	NA	-0.0120739	1	0.934	1
chrEMRSA15:567121:g:gGCACAGGAC	putative peptidase	0	1	0.00137871	1	-0.0596	1
chrEMRSA15:567131:C:T	putative peptidase	0	1	-0.000347666	1	-0.0232	1
chrEMRSA15:567136:G:A	putative peptidase	NA	1	-0.000853014	1	0.00396	1
chrEMRSA15:567142:A:T	putative peptidase	NA	NA	0.0064526	1	-0.325	1
chrEMRSA15:567153:C:A	putative peptidase	NA	NA	-0.000264833	1	-4.86e-05	1
chrEMRSA15:567163:ctggcttaattgg:c	putative peptidase	0	1	0.00358724	1	-0.0153	1
chrEMRSA15:567167:C:T	putative peptidase	NA	NA	0.00063962	1	-0.0542	1
chrEMRSA15:567194:G:A	putative peptidase	NA	NA	-0.000341803	1	-0.014	1
chrEMRSA15:567207:C:T	putative peptidase	NA	NA	0.00338244	1	-0.0528	1
chrEMRSA15:567217:C:T	putative peptidase	0	1	0.000258432	1	-5.15e-05	1
chrEMRSA15:567220:A:G	putative peptidase	0	1	0.000904892	1	-0.0147	1
chrEMRSA15:567223:A:G	putative peptidase	0.006445	4.81671e-29	0.00289092	1	0.0642	1
chrEMRSA15:567229:G:A	putative peptidase	0	1	0.000378832	1	-0.00149	1
chrEMRSA15:567238:A:G	putative peptidase	0	1	0.000340917	1	-0.000481	1
chrEMRSA15:567249:G:A	putative peptidase	NA	NA	-0.000158283	1	-0.000981	1
chrEMRSA15:567254:G:A	putative peptidase	0	1	0.000620693	1	-0.0543	1
chrEMRSA15:567259:a:aTTTTC	putative peptidase	0	1	0.000932287	1	-0.0607	1
chrEMRSA15:567267:T:C	putative peptidase	0	1	0.000146749	1	-0.00576	1
chrEMRSA15:567279:G:C	putative peptidase	0	1	0.00219793	1	-0.0172	1
chrEMRSA15:567283:G:A	putative peptidase	NA	NA	0.0103328	1	-0.127	1
chrEMRSA15:567286:C:T	putative peptidase	0	1	0.000764216	1	-7.04e-05	1
chrEMRSA15:567301:T:A		NA	NA	0.00583185	1	-0.101	1
chrEMRSA15:567305:A:G		0	1	-0.000465575	1	-0.000705	1
chrEMRSA15:567321:A:T		NA	NA	0.00583185	1	-0.101	1
chrEMRSA15:567353:G:A		NA	NA	0.00110223	1	-0.121	1
chrEMRSA15:567366:G:A		0	1	0.000431753	1	-0.0365	1
chrEMRSA15:567387:G:A		NA	NA	0.000678376	1	-0.0369	1
chrEMRSA15:567397:G:T		NA	NA	0.000722339	1	-5.8e-07	1
chrEMRSA15:567409:T:A		NA	NA	0.00063962	1	-0.0542	1
chrEMRSA15:567410:G:C		0	1	0.00572121	1	-0.129	1
chrEMRSA15:567412:A:G		NA	NA	-0.00182925	1	0.271	1
chrEMRSA15:567431:G:T		0	1	0.000543589	1	-0.00213	1
chrEMRSA15:567432:G:A		NA	NA	-1.31388e-05	1	-0.00043	1
chrEMRSA15:567435:T:C		0	1	0.00606703	1	-0.151	1
chrEMRSA15:567452:a:aG		0	1	0.000633586	1	-0.0116	1
chrEMRSA15:567457:G:A		NA	NA	0.000324007	1	-0.000464	1
chrEMRSA15:567461:A:T		0	1	0.000531404	1	-0.0163	1
chrEMRSA15:567464:T:C		NA	NA	0.000284214	1	-0.0544	1
chrEMRSA15:567475:A:G	kbl	0	1	0.000521929	1	-0.00435	1
chrEMRSA15:567492:T:A	kbl	NA	NA	-0.000264833	1	-4.86e-05	1
chrEMRSA15:567497:G:A	kbl	0	1	-0.000108368	1	-0.00175	1
chrEMRSA15:567507:A:T	kbl	NA	NA	0.000678376	1	-0.0369	1
chrEMRSA15:567526:G:T	kbl	0	1	0.00263801	1	-0.0751	1
chrEMRSA15:567551:T:C	kbl	0	1	0.00144593	1	-0.017	1
chrEMRSA15:567562:A:C	kbl	0	1	0.000367657	1	-2.46e-05	1
chrEMRSA15:567570:G:A	kbl	NA	NA	-0.0120739	1	0.934	1
chrEMRSA15:567635:A:T	kbl	NA	NA	-0.00442414	1	-0.0275	1
chrEMRSA15:567652:C:T	kbl	NA	NA	0.000284214	1	-0.0544	1
chrEMRSA15:567668:T:A	kbl	NA	NA	0.00262398	1	-0.0509	1
chrEMRSA15:567683:T:A	kbl	0	1.01709e-44	0.00861788	1	0.129	1
chrEMRSA15:567694:G:A	kbl	0	1	0.00226192	1	-0.0802	1
chrEMRSA15:567704:T:C	kbl	NA	NA	-0.0120739	1	0.934	1
chrEMRSA15:567723:G:A	kbl	0	1	0.00241276	1	-0.00169	1
chrEMRSA15:567726:T:C	kbl	NA	NA	0.00339728	1	-0.0954	1
chrEMRSA15:567733:A:G	kbl	0	1	0.000355825	1	-0.00134	1
chrEMRSA15:567734:C:T	kbl	NA	NA	-0.0120739	1	0.934	1
chrEMRSA15:567743:A:G	kbl	NA	NA	0.00063962	1	-0.0542	1
chrEMRSA15:567744:G:C	kbl	NA	NA	0.00494009	1	-0.131	1
chrEMRSA15:567748:C:T	kbl	0	1	0.000881478	1	-0.001	1
chrEMRSA15:567771:G:A	kbl	NA	NA	-0.000341803	1	-0.014	1
chrEMRSA15:567791:A:G	kbl	0	1.91769e-20	0.00223437	1	-0.921	1
chrEMRSA15:567811:T:A	kbl	0	1	0.00251094	1	-0.0178	1
chrEMRSA15:567813:G:T	kbl	0	1	0.00350902	1	-0.0426	1
chrEMRSA15:567824:G:A	kbl	0	1.91769e-20	-0.0332355	1	-0.895	1
chrEMRSA15:567830:G:C	kbl	0	1.91769e-20	-0.0332355	1	-0.895	1
chrEMRSA15:567830:G:T	kbl	NA	NA	0.0145061	1	-0.21	1
chrEMRSA15:567887:T:C	kbl	NA	NA	0.0056853	1	-0.0527	1
chrEMRSA15:567890:A:G	kbl	0	1	0.000223299	1	-3.54e-05	1
chrEMRSA15:567902:T:A	kbl	NA	NA	0.00598498	1	-0.0998	1
chrEMRSA15:567926:C:T	kbl	NA	NA	0.00698881	1	-0.0413	1
chrEMRSA15:567949:G:T	kbl	0	1	-0.000199214	1	-0.000147	1
chrEMRSA15:567951:G:T	kbl	NA	NA	-0.000243027	1	-0.00149	1
chrEMRSA15:567952:C:T	kbl	0	1	0.000372304	1	-0.000968	1
chrEMRSA15:567975:T:G	kbl	0	1	3.14539e-05	1	-2.97e-05	1
chrEMRSA15:567982:A:G	kbl	0	1	-3.30145e-06	1	-5.04e-06	1
chrEMRSA15:567995:G:T	kbl	NA	NA	0.00698881	1	-0.0413	1
chrEMRSA15:568011:G:A	kbl	NA	NA	0.000538168	1	-0.000475	1
chrEMRSA15:568013:C:T	kbl	NA	NA	0.000678376	1	-0.0369	1
chrEMRSA15:568037:G:A	kbl	0	1	0.000665548	1	-0.0348	1
chrEMRSA15:568040:T:A	kbl	NA	NA	-0.0120739	1	0.934	1
chrEMRSA15:568056:G:T	kbl	0	1	0.0011353	1	-0.0169	1
chrEMRSA15:568075:T:A	kbl	NA	NA	0.000330716	1	-0.000575	1
chrEMRSA15:568084:T:C	kbl	0	1	-0.000397431	1	-0.000163	1
chrEMRSA15:568087:C:T	kbl	NA	NA	0.00012245	1	-1.95e-05	1
chrEMRSA15:568094:T:A	kbl	0	1.01709e-44	0.00934641	1	-0.144	1
chrEMRSA15:568099:A:C	kbl	0	1	0.000437781	1	-0.000113	1
chrEMRSA15:568124:T:C	kbl	NA	NA	0.00597797	1	-0.158	1
chrEMRSA15:568130:C:T	kbl	0	1	0.00385653	1	-0.00086	1
chrEMRSA15:568131:G:A	kbl	0	1	0.000406885	1	-0.0201	1
chrEMRSA15:568181:A:T	kbl	NA	NA	0.0104798	1	-0.222	1
chrEMRSA15:568198:C:G	kbl	0	1	0.000537664	1	-5.07e-05	1
chrEMRSA15:568199:A:G	kbl	NA	NA	0.00117352	1	-0.00159	1
chrEMRSA15:568217:T:C	kbl	0	1.91769e-20	0.0071315	1	-0.912	1
chrEMRSA15:568219:A:G	kbl	0	1	0.000801395	1	-0.0269	1
chrEMRSA15:568307:C:T	kbl	NA	1	0.015323	1	0.0482	1
chrEMRSA15:568316:A:C	kbl	NA	NA	0.0104798	1	-0.222	1
chrEMRSA15:568342:A:C	kbl	NA	NA	0.0145061	1	-0.21	1
chrEMRSA15:568371:G:A	kbl	NA	1.01709e-44	-0.0333418	1	0.271	1
chrEMRSA15:568372:A:G	kbl	NA	NA	-0.000521195	1	-0.00204	1
chrEMRSA15:568379:A:G	kbl	NA	NA	0.00714723	1	-0.114	1
chrEMRSA15:568393:A:G	kbl	0	1	-0.000116883	1	-0.0083	1
chrEMRSA15:568394:T:C	kbl	NA	NA	0.00939945	1	-0.0139	1
chrEMRSA15:568396:G:T	kbl	0	1	-0.000321384	1	-0.00792	1
chrEMRSA15:568402:C:T	kbl	NA	NA	-0.000183471	1	-7.28e-05	1
chrEMRSA15:568424:T:A	kbl	NA	NA	0.0056853	1	-0.0527	1
chrEMRSA15:568427:G:A	kbl	0	1	0.000188001	1	-0.000255	1
chrEMRSA15:568439:A:G	kbl	NA	NA	0.0056853	1	-0.0527	1
chrEMRSA15:568449:G:A	kbl	0	1	8.47026e-05	1	-6.49e-07	1
chrEMRSA15:568463:T:A	kbl	NA	NA	0.0056853	1	-0.0527	1
chrEMRSA15:568471:C:T	kbl	NA	NA	0.00194233	1	-0.0166	1
chrEMRSA15:568491:C:T	kbl	NA	NA	-0.000296398	1	-3.78e-06	1
chrEMRSA15:568496:A:G	kbl	NA	NA	0.00698684	1	-0.0615	1
chrEMRSA15:568502:C:T	kbl	NA	NA	0.000366044	1	-0.0609	1
chrEMRSA15:568510:T:C	kbl	0	1	0.000520755	1	-0.0492	1
chrEMRSA15:568511:C:T	kbl	NA	NA	-0.0120739	1	0.934	1
chrEMRSA15:568515:G:A	kbl	NA	NA	-0.000424649	1	-9.86e-05	1
chrEMRSA15:568526:C:T	kbl	NA	NA	4.31924e-05	1	-2.95e-05	1
chrEMRSA15:568532:C:T	kbl	NA	NA	0.00352392	1	-0.122	1
chrEMRSA15:568541:A:G	kbl	NA	NA	0.0104798	1	-0.222	1
chrEMRSA15:568556:A:G	kbl	NA	NA	0.00110223	1	-0.121	1
chrEMRSA15:568582:C:T	kbl	NA	NA	-0.000340947	1	-0.000323	1
chrEMRSA15:568594:A:G	kbl	0	1	0.000670292	1	-0.0133	1
chrEMRSA15:568601:A:G	kbl	NA	NA	0.00698684	1	-0.0615	1
chrEMRSA15:568604:T:C	kbl	NA	NA	0.0056853	1	-0.0527	1
chrEMRSA15:568615:C:T	kbl	NA	NA	0.00063962	1	-0.0542	1
chrEMRSA15:568629:G:A	kbl	NA	NA	0.00180192	1	-0.00427	1
chrEMRSA15:568631:A:T	kbl	NA	NA	0.00252698	1	-0.0413	1
chrEMRSA15:568642:T:A	kbl	0	1	-0.000579976	1	-0.0172	1
chrEMRSA15:568646:G:T	kbl	NA	NA	0.00597797	1	-0.158	1
chrEMRSA15:568646:G:A	kbl	NA	NA	0.000819658	1	-0.0323	1
chrEMRSA15:568649:G:A	kbl	NA	NA	0.00063962	1	-0.0542	1
chrEMRSA15:568649:g:gATTTA	kbl	NA	1	-0.00642455	1	0.000872	1
chrEMRSA15:568654:a:aATTTAAT	kbl	NA	NA	0.00110223	1	-0.121	1
chrEMRSA15:568655:atatt:a		0	1	0.0020188	1	-0.000418	1
chrEMRSA15:568655:atatt:aTATTtatt		0.129	1	-4.97353e-05	1	-0.0642	1
chrEMRSA15:568655:atatt:aTATTTATTtatt		0	1	-0.000214681	1	-0.00813	1
chrEMRSA15:568655:atatt:aTATTTATTTATTtatt		NA	NA	0.000374078	1	-0.000142	1
chrEMRSA15:568655:atatt:aTATTTATTTATTTATTtatt		NA	NA	0.00101513	1	-1.74e-05	1
chrEMRSA15:568655:atatt:aTATTTATTTATTTATTTATTtatt		NA	NA	6.56977e-05	1	-6.22e-05	1
chrEMRSA15:568656:T:A		NA	NA	0.000678376	1	-0.0369	1
chrEMRSA15:568657:A:C		NA	NA	0.00062795	1	-0.0612	1
chrEMRSA15:568659:T:A		0.4063	1	0.00871993	1	-0.0151	1
chrEMRSA15:568659:T:G		NA	NA	0	1	NA	NA
chrEMRSA15:568682:T:C		NA	1	-0.00890774	1	0.00897	1
chrEMRSA15:568682:T:A		NA	NA	0	1	NA	NA
chrEMRSA15:568690:G:A		NA	1.01709e-44	-0.0379676	1	0.974	1
chrEMRSA15:568690:G:C		0	1	0.000197875	1	-0.00419	1
chrEMRSA15:568690:g:gTTTTTT		0.05635	0.0112421	0.0107161	1	-0.0426	1
chrEMRSA15:568690:g:gGTTTTTT		NA	NA	0	1	NA	NA
chrEMRSA15:568691:C:T		0.4467	1	-0.000127761	1	0.00261	1
chrEMRSA15:568691:C:G		0	1	-0.000443387	1	-9.46e-05	1
chrEMRSA15:568691:ctt:ct		0.07582	0.504462	0.0052594	1	-0.00131	1
chrEMRSA15:568691:ctt:cTtt		NA	NA	-0.000665799	1	-4.69e-05	1
chrEMRSA15:568691:ctt:c		NA	NA	0	1	NA	NA
chrEMRSA15:568691:ctt:cTTtt		NA	NA	0	1	NA	NA
chrEMRSA15:568696:T:A		0	1	0.000749052	1	-0.00593	1
chrEMRSA15:568696:t:tATTTTA		0	1	0.000168278	1	-0.000475	1
chrEMRSA15:568698:T:A		0	1	0.00439746	1	-0.00642	1
chrEMRSA15:568698:taatgtttagtttattaacagtaagttcttataac:tAAaatgtttagtttattaacagtaagttcttataac		0	1	0.0022428	1	-0.00577	1
chrEMRSA15:568698:taatgtttagtttattaacagtaagttcttataac:tAaatgtttagtttattaacagtaagttcttataac		0.01091	6.20945e-23	0.00494274	1	0.00143	1
chrEMRSA15:568698:taatgtttagtttattaacagtaagttcttataac:t		0	1	0.000138808	1	-0.000365	1
chrEMRSA15:568698:taatgtttagtttattaacagtaagttcttataac:tTAaatgtttagtttattaacagtaagttcttataac		0	1	0.00145413	1	-0.018	1
chrEMRSA15:568698:taatgtttagtttattaacagtaagttcttataac:tTTTATAaatgtttagtttattaacagtaagttcttataac		0	1	-0.000397431	1	-0.000163	1
chrEMRSA15:568699:A:T		0	1	-0.000667559	1	-0.00418	1
chrEMRSA15:568700:atgtttagtttattaacagtaagttcttataac:a		2.379	1	0.00280896	1	0.0222	1
chrEMRSA15:568703:T:C		NA	NA	0.00519836	1	0.233	1
chrEMRSA15:568703:T:A		NA	NA	0	1	NA	NA
chrEMRSA15:568704:T:C		0	1	0.00102057	1	-0.000105	1
chrEMRSA15:568712:T:A		NA	NA	0.00110223	1	-0.121	1
chrEMRSA15:568717:A:G		NA	NA	0.00252698	1	-0.0413	1
chrEMRSA15:568720:A:G		NA	NA	0.00110223	1	-0.121	1
chrEMRSA15:568724:T:G		NA	NA	0.00063962	1	-0.0542	1
chrEMRSA15:568725:C:G		NA	NA	0.00063962	1	-0.0542	1
chrEMRSA15:568726:T:G		NA	NA	-0.031144	1	0.412	1
chrEMRSA15:568728:A:T		0	1	-5.01012e-05	1	-1.24e-05	1
chrEMRSA15:568731:A:T		NA	NA	-0.022321	1	0.196	1
chrEMRSA15:568733:A:C		NA	NA	0.00188519	1	-0.0354	1
chrEMRSA15:568738:T:A		NA	NA	-0.000427999	1	-0.0504	1
chrEMRSA15:568741:G:C		0	1	0.000352076	1	-0.00086	1
chrEMRSA15:568743:gc:gTTATCAACc		NA	NA	-0.00038946	1	-1.9e-05	1
chrEMRSA15:568743:gc:g		NA	NA	-0.000140542	1	-5.18e-06	1
chrEMRSA15:568744:C:T		0.6161	1	-0.000553026	1	-0.015	1
chrEMRSA15:568744:C:G		NA	NA	0	1	NA	NA
chrEMRSA15:568745:tc:t		0.01087	2.23793e-22	0.00359147	1	-0.0048	1
chrEMRSA15:568748:C:T		0	1	-0.000116883	1	-0.0083	1
chrEMRSA15:568749:caa:ca		5.333	1.14745e-10	-0.0152169	1	-0.178	1
chrEMRSA15:568749:caa:c		NA	NA	0	1	NA	NA
chrEMRSA15:568750:A:C		0	1	1.88109e-05	1	-2.04e-05	1
chrEMRSA15:568752:A:C		1.193	1	-0.00609897	1	0.0619	1
chrEMRSA15:568753:A:C		1.282	1	-0.00447212	1	0.0216	1
chrEMRSA15:568755:T:C		NA	NA	-0.00031725	1	-5.05e-06	1
chrEMRSA15:568757:A:G		6.685	7.65077e-30	-0.0164675	1	-0.87	1
chrEMRSA15:568757:A:C		NA	NA	0.00698881	1	-0.0413	1
chrEMRSA15:568764:G:T		0	1.01709e-44	0.00934641	1	-0.144	1
chrEMRSA15:568764:G:A		NA	NA	-0.0120739	1	0.934	1
chrEMRSA15:568776:C:T		NA	NA	-0.000427999	1	-0.0504	1
chrEMRSA15:568778:T:C		NA	NA	-0.00735178	1	-0.0389	1
chrEMRSA15:568785:G:T		NA	NA	0.00188519	1	-0.0354	1
chrEMRSA15:568785:G:A		0	1.01709e-44	0.00934641	1	-0.144	1
chrEMRSA15:568793:T:G		NA	NA	-0.00735178	1	-0.0389	1
chrEMRSA15:568795:G:T		NA	NA	0.00698881	1	-0.0413	1
chrEMRSA15:568797:att:at		0.06743	0.173873	0.0344524	1	-0.0847	1
chrEMRSA15:568797:att:a		NA	NA	0	1	NA	NA
chrEMRSA15:568803:ta:t		0	1	0.00104636	1	-0.00672	1
chrEMRSA15:568804:A:T		0.008658	1.03468e-25	-0.0114339	1	0.0204	1
chrEMRSA15:568806:A:G		NA	1	-0.0470904	1	0.141	1
chrEMRSA15:568806:A:T		NA	NA	0.00110223	1	-0.121	1
chrEMRSA15:568806:A:C		NA	NA	0	1	NA	NA
chrEMRSA15:568808:A:T		NA	1	-0.0545711	1	0.114	1
chrEMRSA15:568808:A:G		NA	NA	0	1	NA	NA
chrEMRSA15:568808:A:C		NA	NA	0	1	NA	NA
chrEMRSA15:568808:ag:a		NA	NA	-0.0120739	1	0.934	1
chrEMRSA15:568809:G:T		NA	1	-0.0449852	1	0.162	1
chrEMRSA15:568809:G:A		NA	NA	-0.0120739	1	0.934	1
chrEMRSA15:568821:G:T		NA	NA	-0.0120739	1	0.934	1
chrEMRSA15:568821:G:A		NA	NA	0.000819658	1	-0.0323	1
chrEMRSA15:568823:T:A		NA	NA	-0.0120739	1	0.934	1
chrEMRSA15:568831:G:A		NA	NA	0.00110223	1	-0.121	1
chrEMRSA15:568837:G:A		NA	NA	0.0056853	1	-0.0527	1
chrEMRSA15:568840:C:T		0.04929	1	0.00903556	1	-0.337	1
chrEMRSA15:568845:T:A		NA	NA	-0.00402637	1	-0.0471	1
chrEMRSA15:568849:A:G		NA	NA	-0.00747657	1	-0.0526	1
chrEMRSA15:568863:A:G		NA	NA	0.00194233	1	-0.0166	1
chrEMRSA15:568865:A:G		NA	NA	0.00698684	1	-0.0615	1
chrEMRSA15:568868:G:A		NA	NA	-0.00735178	1	-0.0389	1
chrEMRSA15:568870:G:T		NA	NA	0.00110223	1	-0.121	1
chrEMRSA15:568874:T:C		NA	NA	0.00504889	1	0.275	1
chrEMRSA15:568885:A:G		0	1	-4.41343e-05	1	-0.00313	1
chrEMRSA15:568892:G:T		NA	NA	0.00698881	1	-0.0413	1
chrEMRSA15:568906:A:G		0	1	2.71488e-05	1	-4.24e-05	1
chrEMRSA15:568914:A:G		NA	NA	0.000157247	1	-2.35e-05	1
chrEMRSA15:568920:C:T		NA	NA	0.00338244	1	-0.0528	1
chrEMRSA15:568920:C:A		7.273	0.000689106	-0.0254323	1	0.0912	1
chrEMRSA15:568922:A:G		NA	NA	4.54646e-05	1	NA	NA
chrEMRSA15:568925:T:A	ThiJ/PfpI family protein	NA	NA	-0.0120739	1	0.934	1
chrEMRSA15:568926:C:A	ThiJ/PfpI family protein	0	1	0.000228565	1	-0.000439	1
chrEMRSA15:568931:G:A	ThiJ/PfpI family protein	NA	NA	0.00188519	1	-0.0354	1
chrEMRSA15:568934:G:A	ThiJ/PfpI family protein	0	1	0.000175525	1	-0.00606	1
chrEMRSA15:568940:G:A	ThiJ/PfpI family protein	NA	NA	0.0056853	1	-0.0527	1
chrEMRSA15:568961:C:T	ThiJ/PfpI family protein	0	1	0.000395819	1	-0.000251	1
chrEMRSA15:568965:A:G	ThiJ/PfpI family protein	0	1	0.00140386	1	-0.0619	1
chrEMRSA15:568981:C:T	ThiJ/PfpI family protein	NA	NA	-0.00370131	1	-0.0605	1
chrEMRSA15:568983:C:A	ThiJ/PfpI family protein	0	1	0.0018026	1	-0.0375	1
chrEMRSA15:568990:C:T	ThiJ/PfpI family protein	NA	NA	0.000819658	1	-0.0323	1
chrEMRSA15:568993:A:G	ThiJ/PfpI family protein	0	1	-0.000294744	1	-3.21e-06	1
chrEMRSA15:568998:C:T	ThiJ/PfpI family protein	0	1	0.000866864	1	-0.0337	1
chrEMRSA15:569023:A:C	ThiJ/PfpI family protein	NA	NA	-0.0120739	1	0.934	1
chrEMRSA15:569024:A:C	ThiJ/PfpI family protein	0	1.91769e-20	-0.0239428	1	-0.988	1
chrEMRSA15:569026:t:tA	ThiJ/PfpI family protein	0	1	0.000604366	1	-0.000458	1
chrEMRSA15:569028:A:T	ThiJ/PfpI family protein	NA	NA	0.00063962	1	-0.0542	1
chrEMRSA15:569033:G:A	ThiJ/PfpI family protein	NA	NA	-0.0166081	1	0.0692	1
chrEMRSA15:569043:G:A	ThiJ/PfpI family protein	NA	NA	1.11537e-06	1	-0.00024	1
chrEMRSA15:569044:T:C	ThiJ/PfpI family protein	NA	NA	0.00110223	1	-0.121	1
chrEMRSA15:569044:T:A	ThiJ/PfpI family protein	NA	NA	-0.000341803	1	-0.014	1
chrEMRSA15:569051:C:T	ThiJ/PfpI family protein	0	1	0.000698512	1	-0.00946	1
chrEMRSA15:569061:C:T	ThiJ/PfpI family protein	0	1	0.00046968	1	-0.00679	1
chrEMRSA15:569067:A:T	ThiJ/PfpI family protein	NA	NA	0.00063962	1	-0.0542	1
chrEMRSA15:569071:T:C	ThiJ/PfpI family protein	NA	NA	9.47108e-05	1	-0.0246	1
chrEMRSA15:569084:G:T	ThiJ/PfpI family protein	0	1	0.00031972	1	-0.00221	1
chrEMRSA15:569094:T:C	ThiJ/PfpI family protein	0	1	0.00033604	1	-0.00644	1
chrEMRSA15:569099:G:A	ThiJ/PfpI family protein	0	1	0.00141	1	-0.0475	1
chrEMRSA15:569102:G:T	ThiJ/PfpI family protein	NA	NA	0.000669597	1	-0.000251	1
chrEMRSA15:569108:A:C	ThiJ/PfpI family protein	NA	NA	-0.031144	1	0.412	1
chrEMRSA15:569146:G:A	ThiJ/PfpI family protein	NA	NA	-0.0120739	1	0.934	1
chrEMRSA15:569153:C:T	ThiJ/PfpI family protein	0	1	0.00151293	1	-0.038	1
chrEMRSA15:569155:T:C	ThiJ/PfpI family protein	NA	1	0.00494324	1	0.0313	1
chrEMRSA15:569188:A:G	ThiJ/PfpI family protein	0	1	0.00141	1	-0.0475	1
chrEMRSA15:569198:G:C	ThiJ/PfpI family protein	0	1	0.00120609	1	-0.000406	1
chrEMRSA15:569206:C:T	ThiJ/PfpI family protein	NA	1	0.00467265	1	0.00842	1
chrEMRSA15:569238:T:C	ThiJ/PfpI family protein	NA	NA	0.0146399	1	-0.173	1
chrEMRSA15:569248:A:G	ThiJ/PfpI family protein	0	1	-0.000397431	1	-0.000163	1
chrEMRSA15:569256:C:A	ThiJ/PfpI family protein	0	1	0.0136883	1	-0.548	0.0423795
chrEMRSA15:569272:C:T	ThiJ/PfpI family protein	0	1	0.00141	1	-0.0475	1
chrEMRSA15:569284:T:A	ThiJ/PfpI family protein	0	1.91769e-20	-0.0239428	1	-0.988	1
chrEMRSA15:569287:T:C	ThiJ/PfpI family protein	NA	NA	0.0146399	1	-0.173	1
chrEMRSA15:569290:T:G	ThiJ/PfpI family protein	NA	NA	0.000864501	1	-0.0133	1
chrEMRSA15:569318:C:T	ThiJ/PfpI family protein	0	1	0.000327996	1	-0.00315	1
chrEMRSA15:569320:G:A	ThiJ/PfpI family protein	0	1	0.00141	1	-0.0475	1
chrEMRSA15:569320:G:T	ThiJ/PfpI family protein	0	1	0.000505135	1	-0.00264	1
chrEMRSA15:569322:ca:cAa	ThiJ/PfpI family protein	3.233	1	-0.00319002	1	0.0125	1
chrEMRSA15:569322:ca:cAAa	ThiJ/PfpI family protein	NA	NA	0	1	NA	NA
chrEMRSA15:569322:ca:c	ThiJ/PfpI family protein	0	1	0.00043884	1	-0.00319	1
chrEMRSA15:569323:A:T	ThiJ/PfpI family protein	NA	NA	0.00384564	1	-0.11	1
chrEMRSA15:569334:C:A	ThiJ/PfpI family protein	NA	NA	0.00338244	1	-0.0528	1
chrEMRSA15:569341:G:T	ThiJ/PfpI family protein	0	1	0.00141	1	-0.0475	1
chrEMRSA15:569344:T:G	ThiJ/PfpI family protein	NA	1	-0.00804644	1	0.262	1
chrEMRSA15:569351:G:A	ThiJ/PfpI family protein	0	1	0.00141	1	-0.0475	1
chrEMRSA15:569359:A:G	ThiJ/PfpI family protein	0	1	-0.00018206	1	-0.00308	1
chrEMRSA15:569362:T:G	ThiJ/PfpI family protein	NA	NA	0.00437087	1	-0.0954	1
chrEMRSA15:569371:C:T	ThiJ/PfpI family protein	0	1.01709e-44	0.00989213	1	-0.0931	1
chrEMRSA15:569373:A:G	ThiJ/PfpI family protein	0	1	0.000107458	1	-0.000278	1
chrEMRSA15:569376:T:C	ThiJ/PfpI family protein	0	1	-0.00014473	1	-0.0203	1
chrEMRSA15:569379:C:A	ThiJ/PfpI family protein	0	1	0.000539632	1	-0.000332	1
chrEMRSA15:569394:G:A	ThiJ/PfpI family protein	0	1	-0.000209164	1	-0.0057	1
chrEMRSA15:569395:C:T	ThiJ/PfpI family protein	0	1	0.00682625	1	-0.0053	1
chrEMRSA15:569398:A:G	ThiJ/PfpI family protein	NA	1	0.00876308	1	-0.0282	1
chrEMRSA15:569401:T:C	ThiJ/PfpI family protein	NA	NA	0.00352392	1	-0.122	1
chrEMRSA15:569405:G:A	ThiJ/PfpI family protein	0	1	0.00141	1	-0.0475	1
chrEMRSA15:569428:T:C	ThiJ/PfpI family protein	NA	NA	0.00340678	1	-0.00112	1
chrEMRSA15:569428:T:A	ThiJ/PfpI family protein	NA	NA	0	1	NA	NA
chrEMRSA15:569428:T:G	ThiJ/PfpI family protein	NA	NA	0	1	NA	NA
chrEMRSA15:569431:G:A	ThiJ/PfpI family protein	NA	NA	0.00340678	1	-0.00112	1
chrEMRSA15:569434:C:T	ThiJ/PfpI family protein	0	1.01709e-44	0.00989213	1	-0.0931	1
chrEMRSA15:569441:C:A	ThiJ/PfpI family protein	NA	NA	-0.000427999	1	-0.0504	1
chrEMRSA15:569443:A:C	ThiJ/PfpI family protein	0	1	0.00111656	1	-0.00553	1
chrEMRSA15:569445:C:A	ThiJ/PfpI family protein	0	1	-0.000199213	1	-0.00711	1
chrEMRSA15:569450:G:T	ThiJ/PfpI family protein	0	1	0.000358089	1	-0.000135	1
chrEMRSA15:569456:G:A	ThiJ/PfpI family protein	0	1	0.00178361	1	-0.000175	1
chrEMRSA15:569464:C:A	ThiJ/PfpI family protein	NA	NA	0.0145061	1	-0.21	1
chrEMRSA15:569473:C:A	ThiJ/PfpI family protein	0	1	0.0048773	1	-0.00378	1
chrEMRSA15:569473:C:T	ThiJ/PfpI family protein	NA	NA	0.00213359	1	-0.124	1
chrEMRSA15:569498:C:T	ThiJ/PfpI family protein	0	1	0.000262027	1	-3.87e-05	1
chrEMRSA15:569503:A:C	ThiJ/PfpI family protein	NA	NA	0.00582782	1	-0.1	1
chrEMRSA15:569504:G:A	ThiJ/PfpI family protein	0	1	-6.71184e-05	1	-0.000235	1
chrEMRSA15:569515:A:G	ThiJ/PfpI family protein	NA	NA	-0.000427999	1	-0.0504	1
chrEMRSA15:569518:A:G	ThiJ/PfpI family protein	0	1	0.000375324	1	-0.000228	1
chrEMRSA15:569521:G:T	ThiJ/PfpI family protein	1.884	1	-0.022453	1	-0.00917	1
chrEMRSA15:569521:G:C	ThiJ/PfpI family protein	NA	NA	0	1	NA	NA
chrEMRSA15:569521:G:A	ThiJ/PfpI family protein	NA	NA	0	1	NA	NA
chrEMRSA15:569524:C:T	ThiJ/PfpI family protein	3.212	5.49817e-06	-0.0584732	1	0.0559	1
chrEMRSA15:569524:C:G	ThiJ/PfpI family protein	NA	NA	0	1	NA	NA
chrEMRSA15:569524:C:A	ThiJ/PfpI family protein	NA	NA	0	1	NA	NA
chrEMRSA15:569527:C:T	ThiJ/PfpI family protein	NA	NA	0.00698881	1	-0.0413	1
chrEMRSA15:569540:C:A	ThiJ/PfpI family protein	0	1.01709e-44	0.00934641	1	-0.144	1
chrEMRSA15:569554:T:C	ThiJ/PfpI family protein	0	1.91769e-20	-0.0247643	1	-0.965	1
chrEMRSA15:569559:T:C	ThiJ/PfpI family protein	0	1	0.000429038	1	-0.0133	1
chrEMRSA15:569566:C:T	ThiJ/PfpI family protein	NA	NA	0.00582782	1	-0.1	1
chrEMRSA15:569569:C:T	ThiJ/PfpI family protein	NA	NA	0.00509801	1	-0.0423	1
chrEMRSA15:569572:T:G	ThiJ/PfpI family protein	NA	NA	0.00207839	1	-0.0546	1
chrEMRSA15:569584:T:A	ThiJ/PfpI family protein	0	1	8.74431e-05	1	-7.67e-05	1
chrEMRSA15:569589:G:A	ThiJ/PfpI family protein	NA	NA	0.000730614	1	-5.64e-05	1
chrEMRSA15:569620:A:G	ThiJ/PfpI family protein	NA	NA	-0.00775281	1	-0.0382	1
chrEMRSA15:569622:G:A	ThiJ/PfpI family protein	NA	NA	0.00132407	1	-0.0284	1
chrEMRSA15:569623:C:T	ThiJ/PfpI family protein	NA	NA	0.00582782	1	-0.1	1
chrEMRSA15:569623:C:G	ThiJ/PfpI family protein	NA	NA	0	1	NA	NA
chrEMRSA15:569633:T:C	ThiJ/PfpI family protein	NA	NA	0.00063962	1	-0.0542	1
chrEMRSA15:569636:G:A	ThiJ/PfpI family protein	NA	NA	-0.000340947	1	-0.000323	1
chrEMRSA15:569648:C:T	ThiJ/PfpI family protein	0	9.45249e-07	0.0979025	1	-0.954	2.52453e-05
chrEMRSA15:569648:C:G	ThiJ/PfpI family protein	NA	NA	0	1	NA	NA
chrEMRSA15:569648:C:A	ThiJ/PfpI family protein	NA	NA	0	1	NA	NA
chrEMRSA15:569657:C:T	ThiJ/PfpI family protein	0	1	0.000483648	1	-0.000321	1
chrEMRSA15:569660:G:A	ThiJ/PfpI family protein	6.8	1	0.0374996	1	-0.577	1
chrEMRSA15:569660:G:C	ThiJ/PfpI family protein	NA	NA	0	1	NA	NA
chrEMRSA15:569660:G:T	ThiJ/PfpI family protein	NA	NA	0	1	NA	NA
chrEMRSA15:569662:A:T	ThiJ/PfpI family protein	0.3342	1	0.0493269	1	-0.247	1
chrEMRSA15:569662:A:G	ThiJ/PfpI family protein	NA	NA	0	1	NA	NA
chrEMRSA15:569662:A:C	ThiJ/PfpI family protein	NA	NA	0	1	NA	NA
chrEMRSA15:569674:T:C	ThiJ/PfpI family protein	NA	NA	0.00995203	1	-0.0625	1
chrEMRSA15:569680:C:T	ThiJ/PfpI family protein	0	1	0.000782264	1	-0.0127	1
chrEMRSA15:569692:C:A	ThiJ/PfpI family protein	0	1.91769e-20	-0.0239428	1	-0.988	1
chrEMRSA15:569693:A:G	ThiJ/PfpI family protein	0	1	0.00251578	1	-0.0623	1
chrEMRSA15:569708:C:T	ThiJ/PfpI family protein	0	1	0.000319901	1	-0.000113	1
chrEMRSA15:569710:T:C	ThiJ/PfpI family protein	0	1	0.00652212	1	-0.0172	1
chrEMRSA15:569747:G:A	ThiJ/PfpI family protein	0	1	0.000431753	1	-0.0365	1
chrEMRSA15:569749:G:A	ThiJ/PfpI family protein	NA	NA	0.00063962	1	-0.0542	1
chrEMRSA15:569763:C:T	ThiJ/PfpI family protein	NA	NA	0.000819658	1	-0.0323	1
chrEMRSA15:569773:A:G	ThiJ/PfpI family protein	NA	NA	0.00131716	1	-0.0636	1
chrEMRSA15:569794:T:C	ThiJ/PfpI family protein	NA	NA	0.00063962	1	-0.0542	1
chrEMRSA15:569809:T:A		NA	NA	0.00494009	1	-0.131	1
chrEMRSA15:569814:A:G		0	1	-0.000426898	1	-3.45e-05	1
chrEMRSA15:569816:A:T		NA	NA	-0.0120739	1	0.934	1
chrEMRSA15:569816:A:G		NA	NA	-0.000427999	1	-0.0504	1
chrEMRSA15:569818:G:A		NA	NA	0.00640202	1	-0.116	1
chrEMRSA15:569818:G:C		NA	NA	-0.000411404	1	-0.000659	1
chrEMRSA15:569820:G:T		0	1	0.000410115	1	-0.0235	1
chrEMRSA15:569823:T:C		429.4	1.95657e-33	-0.00805061	1	0.00879	1
chrEMRSA15:569824:C:T		0	1	0.000308683	1	-2.16e-06	1
chrEMRSA15:569824:C:A		NA	NA	-0.0155019	1	0.921	1
chrEMRSA15:569839:G:A		NA	NA	0.000864501	1	-0.0133	1
chrEMRSA15:569840:ag:a		0	1	0.001477	1	-0.00107	1
chrEMRSA15:569841:G:A		0	1	0.000546047	1	-1.7e-05	1
chrEMRSA15:569842:G:T		NA	1	0.00494324	1	0.0313	1
chrEMRSA15:569843:G:A		0	1.91769e-20	0.00227842	1	-0.254	1
chrEMRSA15:569844:C:T		NA	NA	-0.0120739	1	0.934	1
chrEMRSA15:569846:cttt:cTTttt		0.2482	1	0.00674453	1	0.00572	1
chrEMRSA15:569846:cttt:cTttt		1.787	0.202914	-0.026503	1	-0.033	1
chrEMRSA15:569846:cttt:ctt		0	1	0.0068293	1	-0.0109	1
chrEMRSA15:569846:cttt:ct		NA	NA	0	1	NA	NA
chrEMRSA15:569846:cttt:cCTttt		NA	NA	0	1	NA	NA
chrEMRSA15:569846:cttt:cTTTttt		0	1	0.000905384	1	-0.00357	1
chrEMRSA15:569846:cttt:c		NA	NA	0	1	NA	NA
chrEMRSA15:569846:cttt:cTTTTttt		NA	NA	0.000483955	1	-7.57e-05	1
chrEMRSA15:569853:T:G		0	1	0.000209928	1	-0.00158	1
chrEMRSA15:569854:G:T		0	1	3.34702e-05	1	-0.0254	1
chrEMRSA15:569855:G:T		0	1	0.000333667	1	-0.000768	1
chrEMRSA15:569859:A:G		0	1	-0.00053304	1	-0.0162	1
chrEMRSA15:569861:T:C		NA	NA	0.00207839	1	-0.0546	1
chrEMRSA15:569864:A:T		NA	1	0.00878408	1	0.00316	1
chrEMRSA15:569881:T:C		0	1	0.00276398	1	-0.109	1
chrEMRSA15:569883:G:A		NA	NA	-0.00442414	1	-0.0275	1
chrEMRSA15:569889:A:G		NA	NA	0.00110223	1	-0.121	1
chrEMRSA15:569896:G:T		0	1	0.000899508	1	-0.0035	1
chrEMRSA15:569900:G:A		NA	NA	0.000936484	1	-2.99e-05	1
chrEMRSA15:569901:A:T		0	1	0.00128821	1	-0.0168	1
chrEMRSA15:569907:g:gA		0	1	0.000623833	1	-0.00597	1
chrEMRSA15:569911:A:G		NA	NA	0.00352392	1	-0.122	1
chrEMRSA15:569911:A:C		0	1	-4.58231e-05	1	-8.46e-08	1
chrEMRSA15:569914:C:T		NA	NA	-0.0120739	1	0.934	1
chrEMRSA15:569917:G:A		3.793	0.113227	-0.0172048	1	0.0602	1
chrEMRSA15:569920:A:T		NA	NA	0.00139865	1	-0.083	1
chrEMRSA15:569920:A:C		0	1	-0.000116883	1	-0.0083	1
chrEMRSA15:569922:A:G		NA	NA	0.00063962	1	-0.0542	1
chrEMRSA15:569923:C:A		NA	NA	0.00652814	1	-0.12	1
chrEMRSA15:569923:C:T		NA	NA	0.00110223	1	-0.121	1
chrEMRSA15:569927:T:G		0	1	0.00141	1	-0.0475	1
chrEMRSA15:569931:C:T		NA	NA	0.0058327	1	0.0392	1
chrEMRSA15:569943:T:C		NA	NA	0.00252698	1	-0.0413	1
chrEMRSA15:569944:A:G		0	1	0.00067096	1	-0.0324	1
chrEMRSA15:569954:C:T		0	1	-0.000160046	1	-0.0146	1
chrEMRSA15:569963:T:G	putative L-ribulokinase	0.7273	1	-0.000594391	1	-0.334	1
chrEMRSA15:569990:A:T	putative L-ribulokinase	0	1.91769e-20	-0.00198011	1	-0.911	1
chrEMRSA15:569998:G:C	putative L-ribulokinase	0	1	0.000235302	1	-0.00192	1
chrEMRSA15:570004:T:A	putative L-ribulokinase	0	1	0.000780011	1	-0.00843	1
chrEMRSA15:570005:G:T	putative L-ribulokinase	0	1	0.00141	1	-0.0475	1
chrEMRSA15:570026:C:T	putative L-ribulokinase	0	1	7.71815e-05	1	-8.94e-06	1
chrEMRSA15:570033:G:A	putative L-ribulokinase	NA	NA	0.00109399	1	-0.0662	1
chrEMRSA15:570044:A:G	putative L-ribulokinase	0	1	0.00141	1	-0.0475	1
chrEMRSA15:570046:T:A	putative L-ribulokinase	NA	NA	0.00110223	1	-0.121	1
chrEMRSA15:570053:A:G	putative L-ribulokinase	0	1	0.00134905	1	-0.0123	1
chrEMRSA15:570077:G:A	putative L-ribulokinase	0	1.67861e-57	0.0211465	1	-0.939	1
chrEMRSA15:570078:A:G	putative L-ribulokinase	NA	NA	0.0056853	1	-0.0527	1
chrEMRSA15:570082:A:C	putative L-ribulokinase	NA	NA	0.00194233	1	-0.0166	1
chrEMRSA15:570095:G:A	putative L-ribulokinase	0	1	0.0105101	1	-0.084	1
chrEMRSA15:570102:C:T	putative L-ribulokinase	0	1	0.000326831	1	-0.0131	1
chrEMRSA15:570105:T:C	putative L-ribulokinase	0	1.91769e-20	-0.0239428	1	-0.988	1
chrEMRSA15:570107:T:C	putative L-ribulokinase	0	1	0.000642499	1	-0.000198	1
chrEMRSA15:570114:G:A	putative L-ribulokinase	0	1	4.75658e-05	1	-0.0605	1
chrEMRSA15:570117:C:T	putative L-ribulokinase	0	1	0.000780011	1	-0.00843	1
chrEMRSA15:570168:A:G	putative L-ribulokinase	4.099	1	-0.0093821	1	0.312	1
chrEMRSA15:570179:A:G	putative L-ribulokinase	0	1	0.000458783	1	-0.000738	1
chrEMRSA15:570186:A:G	putative L-ribulokinase	NA	NA	0.00109399	1	-0.0662	1
chrEMRSA15:570188:A:T	putative L-ribulokinase	NA	1	0.00494324	1	0.0313	1
chrEMRSA15:570191:T:C	putative L-ribulokinase	0	1	0.0028024	1	-0.183	1
chrEMRSA15:570196:T:A	putative L-ribulokinase	0	1.01709e-44	-0.0194608	1	-0.102	1
chrEMRSA15:570206:A:G	putative L-ribulokinase	0	1	0.00141	1	-0.0475	1
chrEMRSA15:570230:A:G	putative L-ribulokinase	NA	NA	-0.0120739	1	0.934	1
chrEMRSA15:570240:A:G	putative L-ribulokinase	NA	NA	0.00619532	1	-0.0913	1
chrEMRSA15:570254:A:T	putative L-ribulokinase	NA	NA	-0.0120739	1	0.934	1
chrEMRSA15:570257:C:T	putative L-ribulokinase	0	1.01709e-44	0.011627	1	-0.109	1
chrEMRSA15:570263:C:T	putative L-ribulokinase	NA	1	0.00494324	1	0.0313	1
chrEMRSA15:570275:T:C	putative L-ribulokinase	NA	NA	-0.0268161	1	-0.0346	1
chrEMRSA15:570303:G:A	putative L-ribulokinase	0	1	0.00141831	1	-0.0812	1
chrEMRSA15:570305:G:A	putative L-ribulokinase	NA	NA	-0.0120739	1	0.934	1
chrEMRSA15:570309:G:A	putative L-ribulokinase	0	1	0.000618127	1	-0.00785	1
chrEMRSA15:570323:A:G	putative L-ribulokinase	NA	NA	-0.0120739	1	0.934	1
chrEMRSA15:570344:G:A	putative L-ribulokinase	0.03977	0.00259802	0.0179255	1	-0.849	1
chrEMRSA15:570353:A:G	putative L-ribulokinase	0	1	0.000708966	1	-0.0662	1
chrEMRSA15:570374:aaat:a	putative L-ribulokinase	0	1	0.000588331	1	-0.0031	1
chrEMRSA15:570394:G:A	putative L-ribulokinase	0	1	0.000317109	1	-0.000357	1
chrEMRSA15:570395:C:G	putative L-ribulokinase	0	1	0.000801717	1	0.0759	1
chrEMRSA15:570402:G:T	putative L-ribulokinase	0	1	0.000371366	1	-0.00233	1
chrEMRSA15:570406:A:T	putative L-ribulokinase	NA	NA	-0.0120739	1	0.934	1
chrEMRSA15:570408:A:G	putative L-ribulokinase	NA	NA	-0.000341803	1	-0.014	1
chrEMRSA15:570427:T:C	putative L-ribulokinase	0	1	0.000784977	1	-0.000406	1
chrEMRSA15:570431:T:A	putative L-ribulokinase	0	1	0.00272053	1	-0.0281	1
chrEMRSA15:570433:C:T	putative L-ribulokinase	0	1	0.00102873	1	-0.0461	1
chrEMRSA15:570443:G:A	putative L-ribulokinase	NA	NA	0.00490685	1	-0.0828	1
chrEMRSA15:570446:G:A	putative L-ribulokinase	0.03977	0.00259802	0.0244486	1	-0.871	1
chrEMRSA15:570447:G:T	putative L-ribulokinase	0	1	0.00031972	1	-0.00221	1
chrEMRSA15:570456:C:A	putative L-ribulokinase	0	1	0.00274748	1	-0.00137	1
chrEMRSA15:570457:G:A	putative L-ribulokinase	0	1	0.000476042	1	-0.00755	1
chrEMRSA15:570458:A:G	putative L-ribulokinase	NA	NA	0.00352392	1	-0.122	1
chrEMRSA15:570469:T:C	putative L-ribulokinase	0	1	0.000208901	1	-0.000503	1
chrEMRSA15:570484:C:T	putative L-ribulokinase	0	1	0.000471296	1	-0.00355	1
chrEMRSA15:570500:G:T	putative L-ribulokinase	0	1	0.00141	1	-0.0475	1
chrEMRSA15:570501:G:T	putative L-ribulokinase	0	1	0.000290519	1	-0.00345	1
chrEMRSA15:570508:G:A	putative L-ribulokinase	0	1	0.00182507	1	-0.0394	1
chrEMRSA15:570509:G:A	putative L-ribulokinase	NA	NA	-3.81581e-05	1	-3.27e-05	1
chrEMRSA15:570510:A:G	putative L-ribulokinase	0	1	-0.000100608	1	-0.000305	1
chrEMRSA15:570518:T:C	putative L-ribulokinase	NA	NA	-0.0120739	1	0.934	1
chrEMRSA15:570527:T:C	putative L-ribulokinase	NA	NA	0.00109399	1	-0.0662	1
chrEMRSA15:570528:A:C	putative L-ribulokinase	0	1	0.000188001	1	-0.000255	1
chrEMRSA15:570537:G:A	putative L-ribulokinase	0	1.01709e-44	0.00934641	1	-0.144	1
chrEMRSA15:570542:C:G	putative L-ribulokinase	NA	NA	0.012745	1	-0.0989	1
chrEMRSA15:570553:G:T	putative L-ribulokinase	NA	0.000475543	-0.0164848	0.378619	0.233	1
chrEMRSA15:570560:T:A	putative L-ribulokinase	NA	NA	-0.0120739	1	0.934	1
chrEMRSA15:570568:C:A	putative L-ribulokinase	NA	NA	-4.91698e-05	1	-2.38e-05	1
chrEMRSA15:570569:A:G	putative L-ribulokinase	32.07	1.79697e-06	-0.0211177	0.000628541	0.351	1
chrEMRSA15:570579:G:A	putative L-ribulokinase	0	1	0.000438488	1	-0.00162	1
chrEMRSA15:570580:A:C	putative L-ribulokinase	0	1	0.000444058	1	-0.000267	1
chrEMRSA15:570587:A:T	putative L-ribulokinase	NA	NA	0.00110223	1	-0.121	1
chrEMRSA15:570590:G:A	putative L-ribulokinase	0	1	0.000609053	1	-0.000448	1
chrEMRSA15:570605:A:G	putative L-ribulokinase	NA	NA	0.00599937	1	-0.0596	1
chrEMRSA15:570615:A:G	putative L-ribulokinase	NA	NA	0.0056853	1	-0.0527	1
chrEMRSA15:570619:A:G	putative L-ribulokinase	0	1	0.000103307	1	-0.000709	1
chrEMRSA15:570621:C:T	putative L-ribulokinase	0	1	0.00043033	1	-0.00535	1
chrEMRSA15:570622:C:A	putative L-ribulokinase	NA	1	-0.0252867	1	0.0557	1
chrEMRSA15:570633:A:C	putative L-ribulokinase	NA	NA	0.00361178	1	-0.0887	1
chrEMRSA15:570648:A:G	putative L-ribulokinase	0	1	0.000594933	1	-0.0132	1
chrEMRSA15:570653:a:aTC	putative L-ribulokinase	0	1	0.000581171	1	-0.000783	1
chrEMRSA15:570656:T:C	putative L-ribulokinase	NA	NA	-0.0120739	1	0.934	1
chrEMRSA15:570656:T:G	putative L-ribulokinase	0	1	0.000192974	1	-0.000925	1
chrEMRSA15:570662:G:T	putative L-ribulokinase	NA	NA	0.00662349	1	-0.0837	1
chrEMRSA15:570662:G:A	putative L-ribulokinase	NA	NA	-0.0120739	1	0.934	1
chrEMRSA15:570676:G:A	putative L-ribulokinase	NA	NA	0.000744577	1	-0.000124	1
chrEMRSA15:570682:T:C	putative L-ribulokinase	0	1.01709e-44	-0.00480853	1	-0.106	1
chrEMRSA15:570682:T:A	putative L-ribulokinase	NA	NA	0	1	NA	NA
chrEMRSA15:570689:G:C	putative L-ribulokinase	0	1	0.00141	1	-0.0475	1
chrEMRSA15:570692:G:A	putative L-ribulokinase	0	1.91769e-20	-0.0206892	1	-0.971	1
chrEMRSA15:570692:G:T	putative L-ribulokinase	NA	NA	0	1	NA	NA
chrEMRSA15:570692:G:C	putative L-ribulokinase	NA	NA	0	1	NA	NA
chrEMRSA15:570696:G:A	putative L-ribulokinase	NA	NA	8.86369e-05	1	-0.000526	1
chrEMRSA15:570698:C:T	putative L-ribulokinase	0	1.01709e-44	-0.0201524	1	-0.0321	1
chrEMRSA15:570704:A:G	putative L-ribulokinase	NA	NA	-0.0120739	1	0.934	1
chrEMRSA15:570710:A:G	putative L-ribulokinase	0	1	0.000579199	1	-0.0206	1
chrEMRSA15:570722:A:G	putative L-ribulokinase	NA	NA	-0.000341803	1	-0.014	1
chrEMRSA15:570734:G:A	putative L-ribulokinase	NA	NA	-0.0294921	1	0.0205	1
chrEMRSA15:570734:G:C	putative L-ribulokinase	NA	NA	0.00583185	1	-0.101	1
chrEMRSA15:570747:C:A	putative L-ribulokinase	0	1	7.41042e-05	1	-0.000147	1
chrEMRSA15:570756:A:G	putative L-ribulokinase	0	1	-0.000256269	1	-0.000861	1
chrEMRSA15:570763:C:T	putative L-ribulokinase	0	1	0.000352606	1	-0.00591	1
chrEMRSA15:570772:G:A	putative L-ribulokinase	NA	NA	-0.000303466	1	-1.91e-06	1
chrEMRSA15:570788:G:A	putative L-ribulokinase	NA	1	0.00878408	1	0.00316	1
chrEMRSA15:570790:C:T	putative L-ribulokinase	0	1	0.000335492	1	-0.00271	1
chrEMRSA15:570791:T:G	putative L-ribulokinase	0	1	0.00336776	1	-0.0403	1
chrEMRSA15:570795:A:C	putative L-ribulokinase	NA	NA	-0.0120739	1	0.934	1
chrEMRSA15:570818:G:T	putative L-ribulokinase	0	1	3.68441e-06	1	-0.00367	1
chrEMRSA15:570821:G:T	putative L-ribulokinase	0	1	-6.56261e-05	1	-9.87e-05	1
chrEMRSA15:570824:A:G	putative L-ribulokinase	NA	NA	-0.0120739	1	0.934	1
chrEMRSA15:570830:C:T	putative L-ribulokinase	NA	NA	0.00351971	1	0.115	1
chrEMRSA15:570836:C:T	putative L-ribulokinase	0	1	-6.00859e-05	1	-1.5e-05	1
chrEMRSA15:570856:agcaacatcaagtgc:a	putative L-ribulokinase	0	1	9.11202e-05	1	-0.00023	1
chrEMRSA15:570870:C:T	putative L-ribulokinase	0	1	0.000387511	1	-0.0126	1
chrEMRSA15:570882:G:A	putative L-ribulokinase	0	1	0.0011657	1	-0.00656	1
chrEMRSA15:570887:T:A	putative L-ribulokinase	NA	NA	0.00352392	1	-0.122	1
chrEMRSA15:570902:T:C	putative L-ribulokinase	NA	NA	0.00352392	1	-0.122	1
chrEMRSA15:570928:C:A	putative L-ribulokinase	NA	NA	0.000180231	1	-2.08e-05	1
chrEMRSA15:570931:G:A	putative L-ribulokinase	0	1	0.000212238	1	-0.00113	1
chrEMRSA15:570932:A:G	putative L-ribulokinase	0	1.91769e-20	-0.00845101	1	-0.652	1
chrEMRSA15:570947:T:A	putative L-ribulokinase	0	1	-0.000281858	1	-0.00163	1
chrEMRSA15:570958:A:G	putative L-ribulokinase	0	1	0.00300478	1	-0.149	1
chrEMRSA15:570959:G:A	putative L-ribulokinase	0	1	0.00141	1	-0.0475	1
chrEMRSA15:570965:C:T	putative L-ribulokinase	0	1	-0.00053304	1	-0.0162	1
chrEMRSA15:570976:C:T	putative L-ribulokinase	0	1	0.00160838	1	-0.0365	1
chrEMRSA15:570977:A:G	putative L-ribulokinase	0	1	0.00185379	1	-0.0265	1
chrEMRSA15:570984:T:A	putative L-ribulokinase	0	1	0.0018504	1	-0.0127	1
chrEMRSA15:570984:T:G	putative L-ribulokinase	NA	NA	0.000215607	1	-3.96e-06	1
chrEMRSA15:570996:G:A	putative L-ribulokinase	0	1	0.000589085	1	-0.0253	1
chrEMRSA15:571003:C:A	putative L-ribulokinase	NA	NA	-0.0295924	1	0.132	1
chrEMRSA15:571003:C:T	putative L-ribulokinase	NA	NA	0.00447694	1	-0.0746	1
chrEMRSA15:571007:T:C	putative L-ribulokinase	NA	NA	0.00063962	1	-0.0542	1
chrEMRSA15:571013:T:A	putative L-ribulokinase	0	1	0.00141	1	-0.0475	1
chrEMRSA15:571050:C:T	putative L-ribulokinase	NA	NA	-0.0155019	1	0.921	1
chrEMRSA15:571058:G:A	putative L-ribulokinase	NA	NA	0.00063962	1	-0.0542	1
chrEMRSA15:571065:G:A	putative L-ribulokinase	NA	NA	-0.0120739	1	0.934	1
chrEMRSA15:571069:G:C	putative L-ribulokinase	NA	NA	-0.0166081	1	0.0692	1
chrEMRSA15:571070:C:A	putative L-ribulokinase	0.6011	1	0.00152172	1	0.0416	1
chrEMRSA15:571070:C:T	putative L-ribulokinase	0	0.0269239	-0.00896361	1	-0.146	1
chrEMRSA15:571071:G:A	putative L-ribulokinase	0	1	0.00010601	1	-0.000633	1
chrEMRSA15:571073:G:A	putative L-ribulokinase	NA	NA	-4.91698e-05	1	-2.38e-05	1
chrEMRSA15:571085:T:C	putative L-ribulokinase	NA	NA	0.00352392	1	-0.122	1
chrEMRSA15:571122:A:G	putative L-ribulokinase	0	1	0.000350603	1	-0.00202	1
chrEMRSA15:571124:C:T	putative L-ribulokinase	NA	NA	0.00351971	1	0.115	1
chrEMRSA15:571131:A:G	putative L-ribulokinase	0	1	0.00166462	1	-0.0516	1
chrEMRSA15:571142:C:T	putative L-ribulokinase	NA	NA	0.00110223	1	-0.121	1
chrEMRSA15:571172:G:A	putative L-ribulokinase	0	1.01709e-44	0.00934641	1	-0.144	1
chrEMRSA15:571185:G:A	putative L-ribulokinase	0	1	0.000490007	1	-0.00358	1
chrEMRSA15:571187:A:T	putative L-ribulokinase	NA	NA	0.00109399	1	-0.0662	1
chrEMRSA15:571193:A:G	putative L-ribulokinase	0	1	0.00141	1	-0.0475	1
chrEMRSA15:571239:G:T	putative L-ribulokinase	NA	NA	0.000324007	1	-0.000464	1
chrEMRSA15:571248:A:T	putative L-ribulokinase	NA	NA	-0.00237044	1	0.309	1
chrEMRSA15:571262:G:A	putative L-ribulokinase	0	1	0.00665533	1	-0.166	1
chrEMRSA15:571268:T:C	putative L-ribulokinase	NA	NA	-0.000427999	1	-0.0504	1
chrEMRSA15:571275:G:A	putative L-ribulokinase	NA	NA	-1.31388e-05	1	-0.00043	1
chrEMRSA15:571276:G:T	putative L-ribulokinase	0	1	0.000545618	1	-0.000362	1
chrEMRSA15:571282:T:C	putative L-ribulokinase	0	1	0.00121911	1	-0.000265	1
chrEMRSA15:571296:G:A	putative L-ribulokinase	0	1	0.00338089	1	-0.118	1
chrEMRSA15:571317:G:A	putative L-ribulokinase	13.33	0.725886	-0.0162877	1	-0.103	1
chrEMRSA15:571331:T:C	putative L-ribulokinase	NA	NA	0.00447694	1	-0.0746	1
chrEMRSA15:571331:t:tA	putative L-ribulokinase	0	1	0.000321684	1	-0.0133	1
chrEMRSA15:571338:T:C	putative L-ribulokinase	0	1.91769e-20	-0.0243838	1	-0.963	1
chrEMRSA15:571365:ccagcaataggcg:c	putative L-ribulokinase	0	1	0.000244563	1	-5.89e-05	1
chrEMRSA15:571373:A:G	putative L-ribulokinase	0	1	0.00151155	1	-0.178	1
chrEMRSA15:571376:C:A	putative L-ribulokinase	NA	NA	0.0056853	1	-0.0527	1
chrEMRSA15:571376:C:T	putative L-ribulokinase	NA	NA	-0.0120739	1	0.934	1
chrEMRSA15:571377:G:A	putative L-ribulokinase	0	1	0.000994847	1	-0.000718	1
chrEMRSA15:571388:A:G	putative L-ribulokinase	NA	NA	0.00698881	1	-0.0413	1
chrEMRSA15:571389:G:T	putative L-ribulokinase	0	1	0.000813485	1	-0.0665	1
chrEMRSA15:571391:T:G	putative L-ribulokinase	NA	NA	0.00109399	1	-0.0662	1
chrEMRSA15:571405:G:A	putative L-ribulokinase	0	1	0.000260479	1	-0.0105	1
chrEMRSA15:571407:G:A	putative L-ribulokinase	0	1	0.00251578	1	-0.0623	1
chrEMRSA15:571427:T:C	putative L-ribulokinase	NA	NA	-0.0169466	1	-0.0762	1
chrEMRSA15:571464:A:G	putative L-ribulokinase	0	1	0.000330721	1	-0.000692	1
chrEMRSA15:571474:A:T	putative L-ribulokinase	NA	NA	0.00109399	1	-0.0662	1
chrEMRSA15:571478:G:T	putative L-ribulokinase	NA	NA	-0.0120739	1	0.934	1
chrEMRSA15:571490:A:G	putative L-ribulokinase	NA	NA	-0.0120739	1	0.934	1
chrEMRSA15:571493:G:A	putative L-ribulokinase	NA	NA	0.00447694	1	-0.0746	1
chrEMRSA15:571494:T:C	putative L-ribulokinase	0	1	0.000397349	1	-0.00998	1
chrEMRSA15:571521:G:T	putative L-ribulokinase	NA	NA	0.00698881	1	-0.0413	1
chrEMRSA15:571522:C:A	putative L-ribulokinase	0	1	0.0118498	1	-0.632	1
chrEMRSA15:571535:C:T	putative L-ribulokinase	NA	NA	-0.0120739	1	0.934	1
chrEMRSA15:571541:T:A	putative L-ribulokinase	NA	NA	0.00447694	1	-0.0746	1
chrEMRSA15:571551:G:T	putative L-ribulokinase	0	1	9.39559e-05	1	-0.00111	1
chrEMRSA15:571571:C:T	putative L-ribulokinase	NA	NA	0.00698684	1	-0.0615	1
chrEMRSA15:571574:G:A	putative L-ribulokinase	NA	NA	0.00512754	1	-0.086	1
chrEMRSA15:571577:T:G	putative L-ribulokinase	NA	NA	0.00352392	1	-0.122	1
chrEMRSA15:571583:A:G	putative L-ribulokinase	NA	NA	0.00109399	1	-0.0662	1
chrEMRSA15:571593:ta:t	putative L-ribulokinase	NA	NA	-0.000427999	1	-0.0504	1
chrEMRSA15:571599:at:a		NA	NA	-0.0120739	1	0.934	1
chrEMRSA15:571600:T:A		0	1	0.000141158	1	-0.000226	1
chrEMRSA15:571609:A:G		NA	NA	-9.45732e-05	1	-1.54e-05	1
chrEMRSA15:571610:C:T		NA	NA	-0.0120739	1	0.934	1
chrEMRSA15:571612:G:T		NA	NA	0.00698684	1	-0.0615	1
chrEMRSA15:571612:G:A		NA	NA	-0.0120739	1	0.934	1
chrEMRSA15:571620:C:T		NA	1	-0.0034522	1	0.00561	1
chrEMRSA15:571620:C:A		NA	NA	0	1	NA	NA
chrEMRSA15:571620:C:G		NA	NA	0	1	NA	NA
chrEMRSA15:571623:T:C		0	1	0.000708975	1	-0.00395	1
chrEMRSA15:571625:A:T		NA	1	-0.00166742	1	0.00209	1
chrEMRSA15:571625:A:C		NA	NA	0	1	NA	NA
chrEMRSA15:571627:A:C		NA	1	-0.000924995	1	0.00209	1
chrEMRSA15:571627:A:G		NA	NA	0	1	NA	NA
chrEMRSA15:571627:a:aTTC		NA	NA	0.000123101	1	-8.76e-08	1
chrEMRSA15:571631:G:A		NA	1	-0.00726709	1	0.0787	1
chrEMRSA15:571632:C:T		NA	NA	-0.0120739	1	0.934	1
chrEMRSA15:571638:at:a		0	1	0.00010058	1	-2.24e-05	1
chrEMRSA15:571647:A:C		NA	NA	-0.0120739	1	0.934	1
chrEMRSA15:571649:C:T		NA	NA	0.00447694	1	-0.0746	1
chrEMRSA15:571649:C:G		NA	NA	-0.0120739	1	0.934	1
chrEMRSA15:571651:A:T		NA	NA	-0.000427999	1	-0.0504	1
chrEMRSA15:571654:A:G		NA	NA	0.000101466	1	-1.6e-05	1
chrEMRSA15:571660:A:G		NA	1	0.0131757	1	-0.0664	1
chrEMRSA15:571661:C:T		0	1	0.000269783	1	-0.00311	1
chrEMRSA15:571670:C:T		NA	NA	-0.000386568	1	-0.0979	1
chrEMRSA15:571678:A:G		NA	NA	0.00869137	1	-0.192	1
chrEMRSA15:571683:T:C		0	1.91769e-20	0.0165526	1	-0.946	1
chrEMRSA15:571685:T:A		NA	NA	0.00869137	1	-0.192	1
chrEMRSA15:571687:A:C		0	1	-0.000321384	1	-0.00792	1
chrEMRSA15:571689:C:T		0	1	0.000574834	1	-0.0856	1
chrEMRSA15:571692:C:A		NA	NA	-0.000920849	1	-0.00144	1
chrEMRSA15:571693:A:G		0	1	0.00111733	1	-0.0966	1
chrEMRSA15:571695:G:A		0	1	0.000257218	1	-0.000455	1
chrEMRSA15:571697:A:G		NA	NA	-0.0034474	1	0.178	1
chrEMRSA15:571701:G:T		0	1	0.00258865	1	-0.0546	1
chrEMRSA15:571701:G:A		0	1	0.000257649	1	-0.0052	1
chrEMRSA15:571702:T:C		0	1	-0.00371277	1	-0.00162	1
chrEMRSA15:571703:C:G		NA	NA	-0.000199633	1	-4.09e-05	1
chrEMRSA15:571711:C:T		NA	NA	0.00661477	1	-0.396	1
chrEMRSA15:571714:G:T		0	1	0.00110944	1	-0.0234	1
chrEMRSA15:571719:C:T		0	1	0.000694737	1	-0.0631	1
chrEMRSA15:571721:C:A		0	1	0.000755626	1	-0.192	1
chrEMRSA15:571730:T:C		0	1	0.000160447	1	-0.000114	1
chrEMRSA15:571734:A:G		0	1	-0.000169695	1	-0.0871	1
chrEMRSA15:571737:A:G		NA	NA	-0.000341803	1	-0.014	1
chrEMRSA15:571747:T:C		0	1	0.00906584	1	-0.101	1
chrEMRSA15:571748:G:A		0	1	0.00083962	1	-0.0163	1
chrEMRSA15:571749:A:G		NA	NA	-0.000252545	1	-7.83e-05	1
chrEMRSA15:571751:T:C		0	1	0.000197397	1	-0.000179	1
chrEMRSA15:571752:A:G		0	1	0.000737733	1	-5.08e-05	1
chrEMRSA15:571754:T:C		0	1	0.000772375	1	-0.0653	1
chrEMRSA15:571756:T:C		0	1	0.00118368	1	-0.0976	1
chrEMRSA15:571758:T:C		0	1	0.000143527	1	-0.00451	1
chrEMRSA15:571759:C:A		0	1	2.95153e-05	1	-0.000317	1
chrEMRSA15:571761:G:T		0	1	0.0084934	1	-0.0132	1
chrEMRSA15:571761:G:A		NA	NA	0.00446199	1	-0.0707	1
chrEMRSA15:571762:C:T		NA	NA	-0.0166081	1	0.0692	1
chrEMRSA15:571763:T:G		NA	1	-0.000745008	1	0.00111	1
chrEMRSA15:571763:T:A		0	1	0.00167378	1	-0.0524	1
chrEMRSA15:571764:T:C		NA	1	-0.00112263	1	0.00248	1
chrEMRSA15:571765:G:A		0	1	0.000379634	1	-7.23e-05	1
chrEMRSA15:571765:G:T		0	1	0.00166545	1	-0.00184	1
chrEMRSA15:571767:G:A		NA	NA	-0.0120739	1	0.934	1
chrEMRSA15:571768:A:G		NA	1	0.00258693	1	0.0025	1
chrEMRSA15:571769:T:C		0	1.91769e-20	0.017079	1	-0.952	1
chrEMRSA15:571771:G:T		0	1	-3.51522e-05	1	-0.072	1
chrEMRSA15:571772:A:G		NA	NA	-0.000200624	1	-2e-05	1
chrEMRSA15:571773:C:T		0	1	0.000508017	1	-0.0284	1
chrEMRSA15:571774:T:C		NA	NA	-0.000243027	1	-0.00149	1
chrEMRSA15:571776:T:C		0	1	0.000780011	1	-0.00843	1
chrEMRSA15:571777:A:G		NA	1	0.010613	1	0.00138	1
chrEMRSA15:571779:C:T		NA	1	0.0110427	1	-0.00124	1
chrEMRSA15:571781:A:G		0	1	-1.05069e-05	1	-0.00251	1
chrEMRSA15:571784:T:C		0	1	0.0015922	1	-0.0367	1
chrEMRSA15:571832:T:A	conserved hypothetical protein	NA	NA	0.000936484	1	-2.99e-05	1
chrEMRSA15:571870:G:A	conserved hypothetical protein	0	1	0.00179286	1	-0.00716	1
chrEMRSA15:571874:A:G	conserved hypothetical protein	0	1	0.000378832	1	-0.00149	1
chrEMRSA15:571877:A:G	conserved hypothetical protein	NA	NA	0.00579272	1	0.0436	1
chrEMRSA15:571888:C:T	conserved hypothetical protein	0	1	0.000527305	1	-0.00303	1
chrEMRSA15:571889:A:G	conserved hypothetical protein	NA	NA	0.00253123	1	-0.0264	1
chrEMRSA15:571919:A:G	conserved hypothetical protein	NA	NA	0.00529434	1	-0.0661	1
chrEMRSA15:571927:C:T	conserved hypothetical protein	NA	NA	0.00112027	1	-0.101	1
chrEMRSA15:571950:C:G	conserved hypothetical protein	0	1	0.00128821	1	-0.0168	1
chrEMRSA15:571961:C:T	conserved hypothetical protein	6.685	7.65077e-30	-0.00490582	1	-0.887	1
chrEMRSA15:571961:C:A	conserved hypothetical protein	NA	NA	0.00015908	1	-0.000214	1
chrEMRSA15:571968:gtaacagatcgt:g	conserved hypothetical protein	0	1	0.000586855	1	-0.0372	1
chrEMRSA15:571972:C:T	conserved hypothetical protein	0	1	0.000588369	1	-0.0177	1
chrEMRSA15:571972:C:G	conserved hypothetical protein	NA	NA	0.000436782	1	-0.000589	1
chrEMRSA15:571974:G:A	conserved hypothetical protein	NA	NA	0.00109399	1	-0.0662	1
chrEMRSA15:571977:C:T	conserved hypothetical protein	NA	NA	-0.00442414	1	-0.0275	1
chrEMRSA15:571982:C:T	conserved hypothetical protein	NA	NA	-0.0120739	1	0.934	1
chrEMRSA15:571983:C:T	conserved hypothetical protein	0	1	0.00146413	1	-0.0211	1
chrEMRSA15:571985:T:C	conserved hypothetical protein	6.685	7.65077e-30	0.00111372	1	-0.87	1
chrEMRSA15:571992:gagtt:g	conserved hypothetical protein	0	1	0.000386006	1	-0.0007	1
chrEMRSA15:571995:T:C	conserved hypothetical protein	0	1	0.000541713	1	-0.111	1
chrEMRSA15:572005:A:G	conserved hypothetical protein	0	1	-0.000731995	1	-0.000751	1
chrEMRSA15:572005:A:T	conserved hypothetical protein	0	1	0.00151293	1	-0.038	1
chrEMRSA15:572013:G:A	conserved hypothetical protein	NA	NA	0.00338244	1	-0.0528	1
chrEMRSA15:572015:G:T	conserved hypothetical protein	NA	NA	-0.0120739	1	0.934	1
chrEMRSA15:572057:T:A	conserved hypothetical protein	6.685	7.65077e-30	0.00132329	1	-0.884	1
chrEMRSA15:572061:A:G	conserved hypothetical protein	0	1	0.000625511	1	-0.000484	1
chrEMRSA15:572068:C:T	conserved hypothetical protein	0	1	0.0015922	1	-0.0367	1
chrEMRSA15:572075:A:T	conserved hypothetical protein	NA	NA	0.010509	1	0.505	1
chrEMRSA15:572076:G:T	conserved hypothetical protein	0	1	-0.000209164	1	-0.0057	1
chrEMRSA15:572082:G:A	conserved hypothetical protein	0	1	-4.10698e-05	1	-6.68e-05	1
chrEMRSA15:572094:G:T	conserved hypothetical protein	0	1	-0.000561151	1	-5.64e-06	1
chrEMRSA15:572095:G:T	conserved hypothetical protein	0	1	0.000211746	1	-0.00376	1
chrEMRSA15:572110:C:T	conserved hypothetical protein	NA	NA	-0.00020231	1	-0.000247	1
chrEMRSA15:572132:T:C	conserved hypothetical protein	NA	1	0.00494324	1	0.0313	1
chrEMRSA15:572149:C:A	conserved hypothetical protein	NA	0.00759094	-0.0148732	1	1	1
chrEMRSA15:572153:A:T	conserved hypothetical protein	NA	NA	0.000508419	1	-2.32e-05	1
chrEMRSA15:572164:G:A	conserved hypothetical protein	0	1	0.000326831	1	-0.0131	1
chrEMRSA15:572198:G:A	conserved hypothetical protein	0	1	0.00350902	1	-0.0426	1
chrEMRSA15:572200:C:T	conserved hypothetical protein	0	1	9.21806e-05	1	-0.000172	1
chrEMRSA15:572210:G:A	conserved hypothetical protein	NA	NA	0.00780664	1	-0.0201	1
chrEMRSA15:572224:C:A	conserved hypothetical protein	0	1	0.000395002	1	-0.033	1
chrEMRSA15:572252:T:G	conserved hypothetical protein	NA	NA	0.00263694	1	-0.0698	1
chrEMRSA15:572252:T:A	conserved hypothetical protein	NA	NA	-0.0120739	1	0.934	1
chrEMRSA15:572255:A:C	conserved hypothetical protein	NA	1	0.00878408	1	0.00316	1
chrEMRSA15:572261:A:G	conserved hypothetical protein	NA	1	0.00821698	1	-0.000314	1
chrEMRSA15:572261:A:T	conserved hypothetical protein	NA	NA	0	1	NA	NA
chrEMRSA15:572264:G:A	conserved hypothetical protein	NA	NA	0.00194233	1	-0.0166	1
chrEMRSA15:572273:C:T	conserved hypothetical protein	0.7275	1	-0.010462	1	0.0151	1
chrEMRSA15:572273:C:A	conserved hypothetical protein	NA	NA	0	1	NA	NA
chrEMRSA15:572273:C:G	conserved hypothetical protein	NA	NA	0	1	NA	NA
chrEMRSA15:572281:A:C	conserved hypothetical protein	0.4306	1	0.00645264	1	-0.00862	1
chrEMRSA15:572281:A:G	conserved hypothetical protein	NA	NA	0	1	NA	NA
chrEMRSA15:572283:C:T	conserved hypothetical protein	NA	NA	0.00162354	1	-0.0017	1
chrEMRSA15:572285:T:A	conserved hypothetical protein	0.246	1.97574e-07	0.0117099	1	-0.021	1
chrEMRSA15:572285:T:G	conserved hypothetical protein	NA	NA	0	1	NA	NA
chrEMRSA15:572291:T:C	conserved hypothetical protein	NA	NA	-0.0120739	1	0.934	1
chrEMRSA15:572318:A:T	conserved hypothetical protein	0.4085	1	-0.00418254	1	0.0114	1
chrEMRSA15:572330:G:T	conserved hypothetical protein	NA	NA	0.00263694	1	-0.0698	1
chrEMRSA15:572342:G:A	conserved hypothetical protein	0.1262	1	0.0054263	1	-0.0198	1
chrEMRSA15:572345:A:G	conserved hypothetical protein	0.2099	1	0.00592345	1	-0.0194	1
chrEMRSA15:572351:C:T	conserved hypothetical protein	0.6368	1	0.0178036	1	-0.131	1
chrEMRSA15:572363:C:T	conserved hypothetical protein	0	1	0.000248195	1	-2.39e-06	1
chrEMRSA15:572364:T:G	conserved hypothetical protein	0	1	0.000122889	1	-0.013	1
chrEMRSA15:572368:C:T	conserved hypothetical protein	NA	NA	0.00110223	1	-0.121	1
chrEMRSA15:572369:T:G	conserved hypothetical protein	0	1	0.00118101	1	0.00397	1
chrEMRSA15:572378:A:T	conserved hypothetical protein	0	1	-7.84148e-05	1	-1.37e-05	1
chrEMRSA15:572387:A:G	conserved hypothetical protein	109.5	1	-0.00371633	1	0.0496	1
chrEMRSA15:572389:C:T	conserved hypothetical protein	0	1	0.00130731	1	-0.0396	1
chrEMRSA15:572390:A:T	conserved hypothetical protein	0	1	0.00263972	1	-0.00682	1
chrEMRSA15:572391:G:A	conserved hypothetical protein	NA	NA	0.000819658	1	-0.0323	1
chrEMRSA15:572399:G:A	conserved hypothetical protein	1.52	1	0.00222184	1	-0.00713	1
chrEMRSA15:572402:T:A	conserved hypothetical protein	0.4919	1	-0.00628065	1	0.00146	1
chrEMRSA15:572402:T:C	conserved hypothetical protein	NA	NA	-0.0120739	1	0.934	1
chrEMRSA15:572408:T:C	conserved hypothetical protein	NA	NA	-0.0120739	1	0.934	1
chrEMRSA15:572429:C:G	conserved hypothetical protein	0.5412	1	-0.00803832	1	-0.00354	1
chrEMRSA15:572429:C:T	conserved hypothetical protein	NA	NA	0	1	NA	NA
chrEMRSA15:572432:G:A	conserved hypothetical protein	0.5678	1	-0.00395172	1	-0.0103	1
chrEMRSA15:572432:G:T	conserved hypothetical protein	NA	NA	0	1	NA	NA
chrEMRSA15:572455:a:aTGATGCGAT	conserved hypothetical protein	0	1	-0.00075113	1	-0.000163	1
chrEMRSA15:572459:T:C	conserved hypothetical protein	NA	NA	-0.0120739	1	0.934	1
chrEMRSA15:572462:A:G	conserved hypothetical protein	0.6701	1	-0.010036	1	0.00213	1
chrEMRSA15:572462:A:C	conserved hypothetical protein	NA	NA	0	1	NA	NA
chrEMRSA15:572462:A:T	conserved hypothetical protein	NA	NA	0	1	NA	NA
chrEMRSA15:572466:G:A	conserved hypothetical protein	0	1	-6.81374e-05	1	-0.00087	1
chrEMRSA15:572468:A:T	conserved hypothetical protein	0.5675	1	-0.00805949	1	-0.000876	1
chrEMRSA15:572468:A:C	conserved hypothetical protein	NA	NA	0	1	NA	NA
chrEMRSA15:572468:A:G	conserved hypothetical protein	NA	NA	0	1	NA	NA
chrEMRSA15:572470:C:T	conserved hypothetical protein	14.3	1	-0.000236641	1	-0.156	1
chrEMRSA15:572480:A:G	conserved hypothetical protein	NA	NA	0.00352392	1	-0.122	1
chrEMRSA15:572492:A:G	conserved hypothetical protein	0	1	0.000185363	1	-0.000315	1
chrEMRSA15:572498:C:T	conserved hypothetical protein	0.2974	1	-0.00142642	1	-0.00245	1
chrEMRSA15:572498:C:G	conserved hypothetical protein	NA	NA	0	1	NA	NA
chrEMRSA15:572501:T:G	conserved hypothetical protein	0.2064	1	0.000113128	1	0.000338	1
chrEMRSA15:572501:T:C	conserved hypothetical protein	NA	NA	0	1	NA	NA
chrEMRSA15:572512:C:A	conserved hypothetical protein	0	1	0.000358089	1	-0.000135	1
chrEMRSA15:572513:T:A	conserved hypothetical protein	0	1	-4.73658e-05	1	-0.00361	1
chrEMRSA15:572516:A:G	conserved hypothetical protein	0	1	0.000281484	1	-0.00142	1
chrEMRSA15:572519:C:T	conserved hypothetical protein	0	9.71818e-11	0.00597765	1	-0.0251	1
chrEMRSA15:572531:G:A	conserved hypothetical protein	0	1	1.39428e-05	1	-0.00111	1
chrEMRSA15:572535:G:A	conserved hypothetical protein	0	1	0.00120332	1	-0.00271	1
chrEMRSA15:572536:C:T	conserved hypothetical protein	NA	NA	0.0016137	1	-2.84e-06	1
chrEMRSA15:572537:A:T	conserved hypothetical protein	NA	NA	0.00110223	1	-0.121	1
chrEMRSA15:572555:G:A	conserved hypothetical protein	0	1	-0.000718668	1	-0.000725	1
chrEMRSA15:572573:T:A	conserved hypothetical protein	0	1	-0.000357709	1	-0.00895	1
chrEMRSA15:572582:C:T	conserved hypothetical protein	0	1	0.00539411	1	-0.024	1
chrEMRSA15:572586:C:T	conserved hypothetical protein	NA	NA	0.000730614	1	-5.64e-05	1
chrEMRSA15:572588:A:C	conserved hypothetical protein	0.633	1	-0.0390899	1	0.0381	1
chrEMRSA15:572589:A:G	conserved hypothetical protein	0	1	0.00539411	1	-0.024	1
chrEMRSA15:572590:A:T	conserved hypothetical protein	0	1	0.000382229	1	-3.41e-05	1
chrEMRSA15:572594:T:C	conserved hypothetical protein	1.73	1	-0.00749779	1	0.014	1
chrEMRSA15:572596:C:A	conserved hypothetical protein	1.18	1	-0.0112389	1	0.0346	1
chrEMRSA15:572603:T:A	conserved hypothetical protein	0.7222	1	-0.00778197	1	0.0119	1
chrEMRSA15:572606:C:T	conserved hypothetical protein	0.3093	1	0.00124192	1	0.00425	1
chrEMRSA15:572606:C:A	conserved hypothetical protein	NA	NA	0	1	NA	NA
chrEMRSA15:572615:T:C	conserved hypothetical protein	NA	NA	0.0056853	1	-0.0527	1
chrEMRSA15:572615:T:A	conserved hypothetical protein	NA	NA	0	1	NA	NA
chrEMRSA15:572617:C:T	conserved hypothetical protein	0	1	0.000403516	1	-0.0155	1
chrEMRSA15:572623:G:T	conserved hypothetical protein	0	1	0.000458783	1	-0.000738	1
chrEMRSA15:572623:G:A	conserved hypothetical protein	0	1	0.00021994	1	-0.0017	1
chrEMRSA15:572636:T:A	conserved hypothetical protein	NA	NA	-0.000427999	1	-0.0504	1
chrEMRSA15:572677:G:A	conserved hypothetical protein	NA	1	-0.00684297	1	0.178	1
chrEMRSA15:572686:G:A	conserved hypothetical protein	0	1	0.00378649	1	-0.215	1
chrEMRSA15:572710:C:T	conserved hypothetical protein	NA	NA	0.0056853	1	-0.0527	1
chrEMRSA15:572742:G:A	conserved hypothetical protein	0	1	0.000200182	1	-0.00468	1
chrEMRSA15:572755:C:T	conserved hypothetical protein	NA	NA	-0.0120739	1	0.934	1
chrEMRSA15:572771:C:G	conserved hypothetical protein	0	1	0.00020982	1	-0.000944	1
chrEMRSA15:572788:C:A		NA	NA	-0.0120739	1	0.934	1
chrEMRSA15:572803:T:C		0	1	0.000758326	1	-0.00831	1
chrEMRSA15:572817:A:G		0	1	0.000222085	1	-7.22e-05	1
chrEMRSA15:572840:G:A		NA	NA	0.00650955	1	-0.138	1
chrEMRSA15:572843:T:G		NA	NA	0.00252698	1	-0.0413	1
chrEMRSA15:572851:A:G		NA	NA	0.00213359	1	-0.124	1
chrEMRSA15:572855:T:C		0	1	0.00336854	1	-0.208	1
chrEMRSA15:572860:C:A		NA	NA	0.00997652	1	-0.0401	1
chrEMRSA15:572866:A:T		0	1	0.000245092	1	-0.0016	1
chrEMRSA15:572867:C:T		0	1	0.00645203	1	-0.00355	1
chrEMRSA15:572867:C:A		0	1	6.84298e-05	1	-0.00379	1
chrEMRSA15:572868:T:A		0	1.91769e-20	0.0195923	1	-0.885	1
chrEMRSA15:572868:T:G		NA	NA	0.00650955	1	-0.138	1
chrEMRSA15:572890:T:C		0	1	2.85468e-05	1	-1.02e-07	1
chrEMRSA15:572890:T:G		0	1	0.00100101	1	-0.000325	1
chrEMRSA15:572892:a:aT		0	1	-0.000397431	1	-0.000163	1
chrEMRSA15:572897:A:T		0.6483	1	0.00456296	1	-0.00182	1
chrEMRSA15:572900:G:A		0.5205	1	0.0101754	1	-0.0121	1
chrEMRSA15:572900:G:T		NA	NA	0	1	NA	NA
chrEMRSA15:572907:g:gT		0	1	0.000414498	1	-0.0104	1
chrEMRSA15:572918:G:A		2.315	1	0.00424415	1	0.00609	1
chrEMRSA15:572919:T:G		0	1	-0.000880414	1	-0.0055	1
chrEMRSA15:572921:A:T		0	1	0.000256487	1	-1.33e-05	1
chrEMRSA15:572923:G:A		0	1	-0.0022907	1	-0.000827	1
chrEMRSA15:572928:T:C		0	1	0.000197875	1	-0.00419	1
chrEMRSA15:572931:G:T		NA	NA	-0.0120739	1	0.934	1
chrEMRSA15:572938:A:G		0	1	0.000955484	1	-0.000259	1
chrEMRSA15:572954:T:C		NA	1	-0.00549176	1	0.0476	1
chrEMRSA15:572955:G:A		3.899	1	-0.00871974	1	0.0502	1
chrEMRSA15:572961:T:A		3.83	1	-0.00870025	1	0.0527	1
chrEMRSA15:572977:A:T		0	1	-0.00127194	1	-0.00106	1
chrEMRSA15:572980:A:G		NA	NA	0.00110223	1	-0.121	1
chrEMRSA15:572987:gt:g		0	1	0.000446944	1	-0.000982	1
chrEMRSA15:572988:T:G		0	1	0.000438868	1	-0.00208	1
chrEMRSA15:572990:T:C		0	1	0.000454932	1	-0.0104	1
chrEMRSA15:572995:A:G		0	1	0.000414742	1	-3.94e-05	1
chrEMRSA15:572996:G:A		0	1	-0.000409806	1	-0.00036	1
chrEMRSA15:572996:g:gA		6.685	7.65077e-30	0.00148777	1	-0.918	1
chrEMRSA15:573000:T:A		0	1	0.000124551	1	-0.000291	1
chrEMRSA15:573001:C:G		0	1	5.38927e-05	1	-5.41e-05	1
chrEMRSA15:573001:C:A		1.549	1	-0.0101064	1	-0.109	1
chrEMRSA15:573001:C:T		NA	NA	0.000744577	1	-0.000124	1
chrEMRSA15:573002:T:C		NA	NA	0.000819658	1	-0.0323	1
chrEMRSA15:573006:A:G		NA	NA	0.00341255	1	-0.0645	1
chrEMRSA15:573015:T:C		0	1	0.00128845	1	-0.00873	1
chrEMRSA15:573018:A:G		0	1	0.000402412	1	-0.000187	1
chrEMRSA15:573030:T:A		0	1	4.3638e-05	1	-0.00274	1
chrEMRSA15:573033:G:A		0.7971	1	0.00305397	1	-0.00637	1
chrEMRSA15:573033:G:C		NA	NA	0	1	NA	NA
chrEMRSA15:573035:T:C		0	1	0.000168278	1	-0.000475	1
chrEMRSA15:573036:G:A		0	1	0.000591126	1	-0.00542	1
chrEMRSA15:573042:C:T		0.4089	1	-0.00257197	1	-0.00255	1
chrEMRSA15:573042:C:A		NA	8.7068e-16	-0.0151751	1	1	1
chrEMRSA15:573042:C:G		NA	NA	0	1	NA	NA
chrEMRSA15:573049:T:G		0.3943	1	-0.00600248	1	0.00622	1
chrEMRSA15:573051:G:A		0	1	0.000244464	1	-0.000118	1
chrEMRSA15:573055:G:A		0	1	0.000517589	1	-0.0012	1
chrEMRSA15:573066:A:T		0.3572	1	-0.000653888	1	-0.00227	1
chrEMRSA15:573066:A:G		0	1	-2.59013e-05	1	-0.0105	1
chrEMRSA15:573086:A:T		0.4254	1	-0.00361455	1	0.000827	1
chrEMRSA15:573101:C:A		NA	NA	-0.0120739	1	0.934	1
chrEMRSA15:573106:A:G		NA	NA	-0.0120739	1	0.934	1
chrEMRSA15:573108:C:T		0	1	0.000757545	1	-9.08e-05	1
chrEMRSA15:573122:T:C	putative aminotransferase	0	1	0.00350902	1	-0.0426	1
chrEMRSA15:573127:G:A	putative aminotransferase	0.2614	1	0.00195646	1	-0.00888	1
chrEMRSA15:573127:G:T	putative aminotransferase	0	1	0.000267694	1	-0.00148	1
chrEMRSA15:573133:C:T	putative aminotransferase	0.07399	0.58676	0.00657213	1	-0.0183	1
chrEMRSA15:573134:G:T	putative aminotransferase	0.1761	1	0.0063866	1	-0.0127	1
chrEMRSA15:573138:A:C	putative aminotransferase	0.0881	1	0.00620559	1	-0.0138	1
chrEMRSA15:573139:G:A	putative aminotransferase	NA	1	-0.0360968	1	0.496	1
chrEMRSA15:573151:C:G	putative aminotransferase	0	1	0.00166836	1	-0.00555	1
chrEMRSA15:573151:C:A	putative aminotransferase	NA	NA	0	1	NA	NA
chrEMRSA15:573160:A:G	putative aminotransferase	0.1864	1	0.00169033	1	0.00373	1
chrEMRSA15:573172:C:T	putative aminotransferase	0.2734	1	0.00126257	1	0.00513	1
chrEMRSA15:573177:T:A	putative aminotransferase	0.8967	1	-0.00111228	1	0.0115	1
chrEMRSA15:573186:A:G	putative aminotransferase	0.2792	1	0.000126471	1	0.00333	1
chrEMRSA15:573186:A:T	putative aminotransferase	0	1	0.000146749	1	-0.00576	1
chrEMRSA15:573187:T:A	putative aminotransferase	NA	NA	0.00252698	1	-0.0413	1
chrEMRSA15:573195:T:A	putative aminotransferase	0.1204	0.265109	0.00630324	1	-0.00656	1
chrEMRSA15:573196:G:A	putative aminotransferase	0	1	-2.45234e-05	1	-0.00597	1
chrEMRSA15:573225:A:G	putative aminotransferase	0.3773	1	-0.0038131	1	-0.00115	1
chrEMRSA15:573225:A:T	putative aminotransferase	NA	NA	0	1	NA	NA
chrEMRSA15:573228:A:T	putative aminotransferase	0.2177	0.0117719	0.00159754	1	-0.0092	1
chrEMRSA15:573238:C:T	putative aminotransferase	0	1	0.00437442	1	-0.184	1
chrEMRSA15:573246:G:A	putative aminotransferase	NA	NA	-0.0120739	1	0.934	1
chrEMRSA15:573249:G:A	putative aminotransferase	0	1	0.000826842	1	-0.0497	1
chrEMRSA15:573252:A:T	putative aminotransferase	0.4525	1	-0.00292341	1	-0.00182	1
chrEMRSA15:573252:A:G	putative aminotransferase	NA	NA	0.000744577	1	-0.000124	1
chrEMRSA15:573255:A:G	putative aminotransferase	0	1	-0.000211402	1	-0.00651	1
chrEMRSA15:573259:T:C	putative aminotransferase	0	1	0.000601223	1	-0.00759	1
chrEMRSA15:573263:G:C	putative aminotransferase	NA	NA	3.1199e-05	1	-2.57e-05	1
chrEMRSA15:573267:T:A	putative aminotransferase	0.2694	1	-0.00445156	1	0.0305	1
chrEMRSA15:573279:A:G	putative aminotransferase	0.6523	1	1.46432e-05	1	0.0408	1
chrEMRSA15:573282:T:A	putative aminotransferase	1.162	1	-0.000316615	1	0.052	1
chrEMRSA15:573285:T:A	putative aminotransferase	0	1	0.00476025	1	-0.00701	1
chrEMRSA15:573287:C:T	putative aminotransferase	0	1	7.57176e-05	1	-0.0221	1
chrEMRSA15:573300:T:C	putative aminotransferase	0	1	0.00121373	1	-0.00832	1
chrEMRSA15:573303:T:A	putative aminotransferase	0	1	0.000240886	1	-9.68e-06	1
chrEMRSA15:573306:T:A	putative aminotransferase	0	1	0.000491711	1	-0.00348	1
chrEMRSA15:573312:G:A	putative aminotransferase	0	1	-0.0008616	1	-0.00203	1
chrEMRSA15:573315:A:G	putative aminotransferase	0	1	0.00242801	1	-0.00339	1
chrEMRSA15:573324:A:T	putative aminotransferase	0	1	0.00310145	1	-0.00529	1
chrEMRSA15:573340:A:G	putative aminotransferase	NA	NA	-0.000204242	1	-2.12e-07	1
chrEMRSA15:573341:A:G	putative aminotransferase	0.2893	1	0.0146193	1	-0.0473	1
chrEMRSA15:573348:G:A	putative aminotransferase	0.4375	1	-0.00147115	1	0.00732	1
chrEMRSA15:573348:G:T	putative aminotransferase	NA	NA	0	1	NA	NA
chrEMRSA15:573349:G:A	putative aminotransferase	0	1	0.000529488	1	-0.00172	1
chrEMRSA15:573351:A:G	putative aminotransferase	0.3721	1	-0.00115829	1	-0.000172	1
chrEMRSA15:573356:C:A	putative aminotransferase	NA	1	-0.00735709	1	0.239	1
chrEMRSA15:573369:T:A	putative aminotransferase	0.2919	1	0.00278444	1	-0.0078	1
chrEMRSA15:573369:T:G	putative aminotransferase	NA	NA	0	1	NA	NA
chrEMRSA15:573369:T:C	putative aminotransferase	NA	NA	0	1	NA	NA
chrEMRSA15:573372:A:T	putative aminotransferase	0.399	1	-0.00211251	1	0.000693	1
chrEMRSA15:573373:G:T	putative aminotransferase	0	1	0.00581158	1	-0.709	0.000236685
chrEMRSA15:573378:T:C	putative aminotransferase	0.4848	1	-0.00167512	1	0.00289	1
chrEMRSA15:573378:T:A	putative aminotransferase	NA	NA	0	1	NA	NA
chrEMRSA15:573408:A:C	putative aminotransferase	0.4937	1	0.00187673	1	-0.00581	1
chrEMRSA15:573418:C:T	putative aminotransferase	0	1	0.00205833	1	-0.00127	1
chrEMRSA15:573431:A:G	putative aminotransferase	0	1	0.00234289	1	-0.085	1
chrEMRSA15:573437:A:T	putative aminotransferase	NA	NA	-0.0120739	1	0.934	1
chrEMRSA15:573451:C:T	putative aminotransferase	0	1	0.00560349	1	-0.0108	1
chrEMRSA15:573462:A:G	putative aminotransferase	NA	NA	0.00016315	1	-0.00016	1
chrEMRSA15:573469:A:T	putative aminotransferase	0	1	0.00524471	1	-0.00761	1
chrEMRSA15:573470:T:A	putative aminotransferase	0	1	0.00341264	1	-0.101	1
chrEMRSA15:573471:A:T	putative aminotransferase	0	1	0.00448665	1	-0.111	1
chrEMRSA15:573474:A:G	putative aminotransferase	0	1	0.0189651	1	-0.154	1
chrEMRSA15:573480:T:A	putative aminotransferase	0.5729	1	0.00166845	1	-0.00311	1
chrEMRSA15:573484:A:G	putative aminotransferase	0.8412	1	0.000505352	1	-0.0174	1
chrEMRSA15:573487:C:T	putative aminotransferase	0	1	0.000516043	1	-0.00719	1
chrEMRSA15:573489:T:G	putative aminotransferase	0.7805	1	-0.00801622	1	0.0194	1
chrEMRSA15:573489:T:C	putative aminotransferase	NA	NA	0	1	NA	NA
chrEMRSA15:573489:T:A	putative aminotransferase	NA	NA	0	1	NA	NA
chrEMRSA15:573495:G:T	putative aminotransferase	0.519	1	-0.00324338	1	0.0189	1
chrEMRSA15:573495:G:C	putative aminotransferase	NA	NA	0	1	NA	NA
chrEMRSA15:573495:G:A	putative aminotransferase	NA	NA	0	1	NA	NA
chrEMRSA15:573522:A:T	putative aminotransferase	NA	NA	0.00997652	1	-0.0401	1
chrEMRSA15:573522:A:C	putative aminotransferase	NA	NA	0	1	NA	NA
chrEMRSA15:573534:A:G	putative aminotransferase	NA	NA	0.0103328	1	-0.127	1
chrEMRSA15:573545:C:T	putative aminotransferase	NA	NA	0.00997652	1	-0.0401	1
chrEMRSA15:573553:G:A	putative aminotransferase	0	1	6.99808e-05	1	-4.79e-05	1
chrEMRSA15:573559:G:A	putative aminotransferase	0	1	8.26136e-05	1	-0.000806	1
chrEMRSA15:573594:T:C	putative aminotransferase	NA	NA	-0.0120739	1	0.934	1
chrEMRSA15:573605:C:T	putative aminotransferase	0	1	0.00105851	1	-0.000654	1
chrEMRSA15:573617:G:T	putative aminotransferase	0	1	0.00180624	1	-0.132	1
chrEMRSA15:573621:G:A	putative aminotransferase	NA	NA	0.00628913	1	-0.206	1
chrEMRSA15:573631:C:G	putative aminotransferase	0	1	0.00173175	1	-0.271	1
chrEMRSA15:573636:T:G	putative aminotransferase	NA	0.0197837	-0.0153412	1	1	6.443e-06
chrEMRSA15:573656:A:C	putative aminotransferase	NA	NA	0.00262383	1	-0.0167	1
chrEMRSA15:573661:G:A	putative aminotransferase	0	1	-0.000543426	1	-0.000267	1
chrEMRSA15:573663:A:G	putative aminotransferase	0	1.91769e-20	-0.0272825	1	-0.973	1
chrEMRSA15:573678:C:T	putative aminotransferase	NA	NA	-0.000341803	1	-0.014	1
chrEMRSA15:573687:C:G	putative aminotransferase	NA	NA	0.00847757	1	-0.212	1
chrEMRSA15:573687:C:A	putative aminotransferase	0	1	0.000503721	1	-0.0154	1
chrEMRSA15:573693:A:G	putative aminotransferase	NA	NA	0.027436	1	-0.167	1
chrEMRSA15:573698:T:C	putative aminotransferase	0	1	0.000119949	1	-3.47e-05	1
chrEMRSA15:573708:C:T	putative aminotransferase	NA	NA	0.000284214	1	-0.0544	1
chrEMRSA15:573711:T:C	putative aminotransferase	0	1	0.000578788	1	-0.00104	1
chrEMRSA15:573734:C:T	putative aminotransferase	NA	NA	8.86369e-05	1	-0.000526	1
chrEMRSA15:573735:T:A	putative aminotransferase	0	1.91769e-20	-0.0103671	1	-0.888	1
chrEMRSA15:573766:T:C	putative aminotransferase	NA	NA	0.00063962	1	-0.0542	1
chrEMRSA15:573792:A:G	putative aminotransferase	NA	NA	0.000247987	1	-0.000467	1
chrEMRSA15:573819:C:T	putative aminotransferase	0	1.91769e-20	-0.0103671	1	-0.888	1
chrEMRSA15:573825:C:T	putative aminotransferase	0	1	0.000478075	1	-0.00174	1
chrEMRSA15:573840:C:A	putative aminotransferase	0	1.91769e-20	-0.00570384	1	-0.908	1
chrEMRSA15:573846:A:C	putative aminotransferase	NA	NA	0.000284214	1	-0.0544	1
chrEMRSA15:573864:T:C	putative aminotransferase	NA	NA	-0.0120739	1	0.934	1
chrEMRSA15:573874:T:C	putative aminotransferase	NA	NA	0.010147	1	-0.0599	1
chrEMRSA15:573888:A:T	putative aminotransferase	NA	NA	0.00588467	1	-0.0675	1
chrEMRSA15:573900:T:C	putative aminotransferase	NA	NA	0.00287547	1	-0.0288	1
chrEMRSA15:573910:G:A	putative aminotransferase	NA	NA	0.000665315	1	-0.000144	1
chrEMRSA15:573917:A:G	putative aminotransferase	0	1	0.000322242	1	-0.0013	1
chrEMRSA15:573924:A:G	putative aminotransferase	0	1	0.00405235	1	-0.2	1
chrEMRSA15:573941:G:A	putative aminotransferase	0	1	0.000247059	1	-0.000271	1
chrEMRSA15:573942:C:T	putative aminotransferase	NA	NA	0.000864501	1	-0.0133	1
chrEMRSA15:573948:T:A	putative aminotransferase	NA	NA	0.00698881	1	-0.0413	1
chrEMRSA15:573971:C:T	putative aminotransferase	0	1	-0.000318887	1	-0.00333	1
chrEMRSA15:574035:G:A	putative aminotransferase	NA	NA	0.00583185	1	-0.101	1
chrEMRSA15:574036:G:A	putative aminotransferase	0	1	0.000584985	1	-0.00361	1
chrEMRSA15:574037:G:A	putative aminotransferase	0	1	0.000866867	1	-0.0044	1
chrEMRSA15:574050:C:T	putative aminotransferase	NA	NA	0.00583185	1	-0.101	1
chrEMRSA15:574052:A:T	putative aminotransferase	NA	NA	0.00529434	1	-0.0661	1
chrEMRSA15:574054:G:A	putative aminotransferase	NA	NA	0.000457662	1	-0.000676	1
chrEMRSA15:574056:T:G	putative aminotransferase	0	1	7.08793e-05	1	-1.71e-05	1
chrEMRSA15:574065:C:T	putative aminotransferase	NA	NA	0.00698881	1	-0.0413	1
chrEMRSA15:574068:T:G	putative aminotransferase	NA	NA	0.00698881	1	-0.0413	1
chrEMRSA15:574082:A:T	putative aminotransferase	0	1	6.63156e-05	1	-1.9e-05	1
chrEMRSA15:574085:C:G	putative aminotransferase	2.038	1	-0.0164225	1	0.375	1
chrEMRSA15:574086:T:A	putative aminotransferase	NA	NA	0.00588467	1	-0.0675	1
chrEMRSA15:574110:C:T	putative aminotransferase	NA	NA	0.00698881	1	-0.0413	1
chrEMRSA15:574113:C:T	putative aminotransferase	NA	NA	0.00433544	1	-0.0544	1
chrEMRSA15:574114:G:A	putative aminotransferase	NA	NA	0.00447721	1	-0.0667	1
chrEMRSA15:574119:T:C	putative aminotransferase	NA	NA	0.00698881	1	-0.0413	1
chrEMRSA15:574137:T:C	putative aminotransferase	NA	NA	-0.000427999	1	-0.0504	1
chrEMRSA15:574146:A:T	putative aminotransferase	NA	NA	0.00698881	1	-0.0413	1
chrEMRSA15:574149:T:A	putative aminotransferase	0	1	-3.62318e-05	1	-0.000264	1
chrEMRSA15:574168:G:A	putative aminotransferase	0	1	5.57093e-05	1	-0.00239	1
chrEMRSA15:574170:T:A	putative aminotransferase	NA	NA	-0.0120739	1	0.934	1
chrEMRSA15:574173:ac:a	putative aminotransferase	NA	NA	0.00740423	1	-0.0669	1
chrEMRSA15:574175:C:A	putative aminotransferase	0	1	0.000297854	1	-0.00676	1
chrEMRSA15:574200:A:G		NA	NA	0.0143224	1	0.112	1
chrEMRSA15:574214:T:A		NA	NA	0.00997652	1	-0.0401	1
chrEMRSA15:574218:T:C		NA	NA	-0.0122197	1	-0.0234	1
chrEMRSA15:574234:C:T		0	1	0.000902058	1	-0.000167	1
chrEMRSA15:574235:ta:t		NA	NA	0.000864501	1	-0.0133	1
chrEMRSA15:574251:G:A		NA	NA	0.00447609	1	-0.0662	1
chrEMRSA15:574256:G:A		0	1	0.000149288	1	-0.000258	1
chrEMRSA15:574259:G:A		0	1	0.000166255	1	-9.67e-05	1
chrEMRSA15:574264:G:A		0	1	-0.000381911	1	-0.00629	1
chrEMRSA15:574276:G:T		0	1	0.000390944	1	-0.0023	1
chrEMRSA15:574305:G:A		NA	NA	-0.000427999	1	-0.0504	1
chrEMRSA15:574308:G:A		0	1	0.000474892	1	-0.00698	1
chrEMRSA15:574314:actt:a		NA	NA	-0.000427999	1	-0.0504	1
chrEMRSA15:574315:C:A		NA	NA	-0.000427999	1	-0.0504	1
chrEMRSA15:574315:C:T		0	1	0.00048373	1	-0.0276	1
chrEMRSA15:574315:ctta:c		NA	NA	0.00433544	1	-0.0544	1
chrEMRSA15:574345:T:A		NA	NA	0.000404959	1	0.128	1
chrEMRSA15:574351:A:T		NA	NA	0.000864501	1	-0.0133	1
chrEMRSA15:574354:A:G		0	1	4.75658e-05	1	-0.0605	1
chrEMRSA15:574355:C:T		NA	NA	0.00698881	1	-0.0413	1
chrEMRSA15:574362:T:C		NA	NA	-0.0120739	1	0.934	1
chrEMRSA15:574365:at:a		NA	NA	-0.00059591	1	-7.46e-06	1
chrEMRSA15:574374:g:gA		NA	NA	-0.0036786	1	0.00403	1
chrEMRSA15:574375:G:A		0	1	0.000240545	1	-0.00456	1
chrEMRSA15:574375:g:gA		NA	1	0.0133535	1	6.63e-05	1
chrEMRSA15:574378:A:G		0	1	0.00416754	1	-0.107	1
chrEMRSA15:574384:T:C		NA	NA	-0.00307629	1	0.17	1
chrEMRSA15:574396:A:T		NA	1	-0.00735709	1	0.239	1
chrEMRSA15:574403:T:C		NA	NA	0.000417742	1	-0.000241	1
chrEMRSA15:574406:gaaat:g		0	1	0.000618715	1	-0.00084	1
chrEMRSA15:574420:G:T		NA	NA	0.000157247	1	-2.35e-05	1
chrEMRSA15:574421:gagtat:g		NA	NA	0.00104637	1	-0.00138	1
chrEMRSA15:574433:C:T		NA	NA	0.00537925	1	0.135	1
chrEMRSA15:574437:G:A	haloacid dehalogenase-like hydrolase	0	1	0.000549838	1	-0.00123	1
chrEMRSA15:574438:G:A	haloacid dehalogenase-like hydrolase	0	1	-0.000397431	1	-0.000163	1
chrEMRSA15:574463:G:A	haloacid dehalogenase-like hydrolase	NA	NA	-0.000341803	1	-0.014	1
chrEMRSA15:574464:T:C	haloacid dehalogenase-like hydrolase	NA	NA	-0.0114154	1	0.301	1
chrEMRSA15:574492:ga:g	haloacid dehalogenase-like hydrolase	0	1	0.000172899	1	-0.00111	1
chrEMRSA15:574499:T:C	haloacid dehalogenase-like hydrolase	NA	1	-0.00373232	1	0.119	1
chrEMRSA15:574500:A:C	haloacid dehalogenase-like hydrolase	0	1	0.00107146	1	-0.00905	1
chrEMRSA15:574503:G:C	haloacid dehalogenase-like hydrolase	NA	1	-0.000503456	1	-3.16e-05	1
chrEMRSA15:574503:G:A	haloacid dehalogenase-like hydrolase	NA	NA	0	1	NA	NA
chrEMRSA15:574507:C:A	haloacid dehalogenase-like hydrolase	NA	1	5.8016e-05	1	-0.000304	1
chrEMRSA15:574508:G:T	haloacid dehalogenase-like hydrolase	0	1	0.00235274	1	-0.119	1
chrEMRSA15:574510:T:G	haloacid dehalogenase-like hydrolase	0	1	0.00120332	1	-0.00271	1
chrEMRSA15:574513:G:A	haloacid dehalogenase-like hydrolase	0	1	0.000131724	1	-0.000319	1
chrEMRSA15:574515:A:T	haloacid dehalogenase-like hydrolase	NA	1	-0.00207252	1	0.00516	1
chrEMRSA15:574516:C:G	haloacid dehalogenase-like hydrolase	NA	1	-0.00189845	1	0.00529	1
chrEMRSA15:574516:C:T	haloacid dehalogenase-like hydrolase	NA	NA	0	1	NA	NA
chrEMRSA15:574524:G:A	haloacid dehalogenase-like hydrolase	0	1	0.000222124	1	-0.00041	1
chrEMRSA15:574529:A:C	haloacid dehalogenase-like hydrolase	0	1	0.0025819	1	-0.0838	1
chrEMRSA15:574536:C:T	haloacid dehalogenase-like hydrolase	0	1	0.00175593	1	-0.00382	1
chrEMRSA15:574538:C:T	haloacid dehalogenase-like hydrolase	0	1	0.000181375	1	-0.00136	1
chrEMRSA15:574543:C:T	haloacid dehalogenase-like hydrolase	NA	NA	-0.0155019	1	0.921	1
chrEMRSA15:574556:C:T	haloacid dehalogenase-like hydrolase	0	1	0.000395607	1	-8.15e-05	1
chrEMRSA15:574556:C:G	haloacid dehalogenase-like hydrolase	NA	NA	-0.000608338	1	-7.31e-05	1
chrEMRSA15:574557:T:G	haloacid dehalogenase-like hydrolase	0	1	-0.000103794	1	-0.00118	1
chrEMRSA15:574558:G:A	haloacid dehalogenase-like hydrolase	0	1	0.00323773	1	-0.00136	1
chrEMRSA15:574559:C:T	haloacid dehalogenase-like hydrolase	76.45	6.39994e-09	-0.00868173	1	0.0412	1
chrEMRSA15:574563:A:T	haloacid dehalogenase-like hydrolase	0	1	-0.00014684	1	-7.63e-06	1
chrEMRSA15:574577:T:C	haloacid dehalogenase-like hydrolase	0	1	-2.59013e-05	1	-0.0105	1
chrEMRSA15:574606:G:A	haloacid dehalogenase-like hydrolase	0	1	-1.64139e-05	1	NA	NA
chrEMRSA15:574608:G:T	haloacid dehalogenase-like hydrolase	NA	0.00759094	-0.000433224	1	0.00193	1
chrEMRSA15:574619:G:A	haloacid dehalogenase-like hydrolase	NA	NA	0.000108119	1	-7.6e-05	1
chrEMRSA15:574638:C:T	haloacid dehalogenase-like hydrolase	0	1	0.00756718	1	-0.000777	1
chrEMRSA15:574638:C:A	haloacid dehalogenase-like hydrolase	NA	1	-0.0015067	1	0.000517	1
chrEMRSA15:574639:C:G	haloacid dehalogenase-like hydrolase	NA	1	-0.000482981	1	0.000424	1
chrEMRSA15:574641:G:A	haloacid dehalogenase-like hydrolase	NA	1.01709e-44	-0.0205961	1	0.291	1
chrEMRSA15:574641:G:T	haloacid dehalogenase-like hydrolase	NA	1	-0.00136575	1	0.000445	1
chrEMRSA15:574658:C:T	haloacid dehalogenase-like hydrolase	0	1	0.000619724	1	-0.00557	1
chrEMRSA15:574659:G:A	haloacid dehalogenase-like hydrolase	NA	1	-0.000849622	1	0.00206	1
chrEMRSA15:574659:G:T	haloacid dehalogenase-like hydrolase	NA	NA	0.00262383	1	-0.0167	1
chrEMRSA15:574672:A:G	haloacid dehalogenase-like hydrolase	NA	NA	6.87585e-06	1	-0.000531	1
chrEMRSA15:574673:C:T	haloacid dehalogenase-like hydrolase	0	1	0.000452075	1	-0.00219	1
chrEMRSA15:574674:C:T	haloacid dehalogenase-like hydrolase	NA	3.50397e-05	-0.00265068	1	0.0313	1
chrEMRSA15:574677:C:A	haloacid dehalogenase-like hydrolase	NA	5.54933e-24	-0.0117302	1	0.376	1
chrEMRSA15:574683:C:A	haloacid dehalogenase-like hydrolase	NA	5.1063e-52	-0.0156954	1	1	1
chrEMRSA15:574698:A:G	haloacid dehalogenase-like hydrolase	NA	NA	0.000284214	1	-0.0544	1
chrEMRSA15:574702:C:T	haloacid dehalogenase-like hydrolase	0	1	0.00676168	1	-0.0143	1
chrEMRSA15:574704:G:T	haloacid dehalogenase-like hydrolase	0	1	-0.000109563	1	-7.47e-06	1
chrEMRSA15:574713:A:G	haloacid dehalogenase-like hydrolase	NA	NA	-0.0120739	1	0.934	1
chrEMRSA15:574716:T:A	haloacid dehalogenase-like hydrolase	0	1	-0.000109563	1	-7.47e-06	1
chrEMRSA15:574724:A:G	haloacid dehalogenase-like hydrolase	0	1	8.19992e-05	1	-0.000217	1
chrEMRSA15:574731:T:C	haloacid dehalogenase-like hydrolase	0	1	0.000631554	1	-0.00987	1
chrEMRSA15:574735:G:A	haloacid dehalogenase-like hydrolase	NA	NA	0.00110223	1	-0.121	1
chrEMRSA15:574737:A:G	haloacid dehalogenase-like hydrolase	NA	NA	-0.0120739	1	0.934	1
chrEMRSA15:574749:A:G	haloacid dehalogenase-like hydrolase	NA	NA	-0.0120739	1	0.934	1
chrEMRSA15:574783:C:A	haloacid dehalogenase-like hydrolase	NA	NA	0.00110223	1	-0.121	1
chrEMRSA15:574788:T:A	haloacid dehalogenase-like hydrolase	0	1	0.00562752	1	-0.0259	1
chrEMRSA15:574800:G:T	haloacid dehalogenase-like hydrolase	NA	NA	0.00252698	1	-0.0413	1
chrEMRSA15:574818:T:C	haloacid dehalogenase-like hydrolase	NA	NA	0.00262383	1	-0.0167	1
chrEMRSA15:574821:A:T	haloacid dehalogenase-like hydrolase	NA	NA	-0.000341803	1	-0.014	1
chrEMRSA15:574830:T:C	haloacid dehalogenase-like hydrolase	NA	NA	-0.0120739	1	0.934	1
chrEMRSA15:574835:C:A	haloacid dehalogenase-like hydrolase	0	1	0.000378832	1	-0.00149	1
chrEMRSA15:574836:A:G	haloacid dehalogenase-like hydrolase	0	1	-0.000513463	1	-0.000711	1
chrEMRSA15:574839:T:C	haloacid dehalogenase-like hydrolase	NA	NA	0.00207839	1	-0.0546	1
chrEMRSA15:574849:A:G	haloacid dehalogenase-like hydrolase	NA	NA	0.00207839	1	-0.0546	1
chrEMRSA15:574850:T:C	haloacid dehalogenase-like hydrolase	0	1	-0.0229952	1	-0.00117	1
chrEMRSA15:574851:C:G	haloacid dehalogenase-like hydrolase	NA	NA	-0.0120739	1	0.934	1
chrEMRSA15:574854:G:A	haloacid dehalogenase-like hydrolase	NA	NA	0.000864501	1	-0.0133	1
chrEMRSA15:574869:C:T	haloacid dehalogenase-like hydrolase	NA	NA	0.000424054	1	0.0109	1
chrEMRSA15:574870:A:G	haloacid dehalogenase-like hydrolase	0	1	0.000390138	1	-0.000664	1
chrEMRSA15:574877:C:T	haloacid dehalogenase-like hydrolase	0	1	0.00122505	1	-0.00827	1
chrEMRSA15:574884:G:C	haloacid dehalogenase-like hydrolase	0	1	9.17444e-05	1	-0.0017	1
chrEMRSA15:574891:T:A	haloacid dehalogenase-like hydrolase	NA	NA	0.000864501	1	-0.0133	1
chrEMRSA15:574900:C:A	haloacid dehalogenase-like hydrolase	0	1	0.000224487	1	-0.00204	1
chrEMRSA15:574905:T:C	haloacid dehalogenase-like hydrolase	0	1	0.000139987	1	-0.000581	1
chrEMRSA15:574920:G:A	haloacid dehalogenase-like hydrolase	0	1	0.00276398	1	-0.109	1
chrEMRSA15:574923:T:A	haloacid dehalogenase-like hydrolase	NA	NA	-0.0120739	1	0.934	1
chrEMRSA15:574932:G:A	haloacid dehalogenase-like hydrolase	NA	NA	-0.0120739	1	0.934	1
chrEMRSA15:574933:C:G	haloacid dehalogenase-like hydrolase	NA	NA	-0.0120739	1	0.934	1
chrEMRSA15:574942:G:T	haloacid dehalogenase-like hydrolase	0	1	0.000431753	1	-0.0365	1
chrEMRSA15:574947:T:C	haloacid dehalogenase-like hydrolase	0	1	-0.000154675	1	-0.00111	1
chrEMRSA15:574948:C:T	haloacid dehalogenase-like hydrolase	NA	NA	0.000476563	1	-0.000133	1
chrEMRSA15:574950:T:G	haloacid dehalogenase-like hydrolase	NA	NA	0.000864501	1	-0.0133	1
chrEMRSA15:574971:A:T	haloacid dehalogenase-like hydrolase	NA	NA	-0.0120739	1	0.934	1
chrEMRSA15:574989:G:A	haloacid dehalogenase-like hydrolase	0	1	0.000368905	1	-0.000363	1
chrEMRSA15:574991:A:G	haloacid dehalogenase-like hydrolase	0	1	0.00300478	1	-0.149	1
chrEMRSA15:574992:G:A	haloacid dehalogenase-like hydrolase	NA	NA	0.00504889	1	0.275	1
chrEMRSA15:574993:A:T	haloacid dehalogenase-like hydrolase	0	1	0.00188284	1	-0.0905	1
chrEMRSA15:574995:A:C	haloacid dehalogenase-like hydrolase	NA	NA	0.0056853	1	-0.0527	1
chrEMRSA15:574995:A:T	haloacid dehalogenase-like hydrolase	NA	NA	0.00460243	1	-0.156	1
chrEMRSA15:574998:A:T	haloacid dehalogenase-like hydrolase	NA	NA	0.0056853	1	-0.0527	1
chrEMRSA15:574999:A:G	haloacid dehalogenase-like hydrolase	NA	5.1063e-52	-0.0156954	1	1	1
chrEMRSA15:575000:G:T	haloacid dehalogenase-like hydrolase	0	1	0.000570406	1	-0.000823	1
chrEMRSA15:575018:T:A	haloacid dehalogenase-like hydrolase	NA	NA	0.00109399	1	-0.0662	1
chrEMRSA15:575020:G:A	haloacid dehalogenase-like hydrolase	0	1	0.000134483	1	-0.00534	1
chrEMRSA15:575025:A:C	haloacid dehalogenase-like hydrolase	NA	NA	-0.0120739	1	0.934	1
chrEMRSA15:575027:G:C	haloacid dehalogenase-like hydrolase	0	1	0.000256487	1	-1.33e-05	1
chrEMRSA15:575028:T:C	haloacid dehalogenase-like hydrolase	0	1	-2.92589e-05	1	-0.00137	1
chrEMRSA15:575046:A:G	haloacid dehalogenase-like hydrolase	0	1	0.000486224	1	-0.000632	1
chrEMRSA15:575048:C:T	haloacid dehalogenase-like hydrolase	0	1	0.000286756	1	-0.000257	1
chrEMRSA15:575052:A:G	haloacid dehalogenase-like hydrolase	NA	NA	-0.0120739	1	0.934	1
chrEMRSA15:575056:G:A	haloacid dehalogenase-like hydrolase	0	1	0.000374615	1	-0.0129	1
chrEMRSA15:575071:G:A	haloacid dehalogenase-like hydrolase	0	1	0.000438711	1	-0.0122	1
chrEMRSA15:575074:A:G	haloacid dehalogenase-like hydrolase	0	1	0.00105851	1	-0.000654	1
chrEMRSA15:575076:T:A	haloacid dehalogenase-like hydrolase	0	1	0.00105851	1	-0.000654	1
chrEMRSA15:575085:T:C	haloacid dehalogenase-like hydrolase	0	1	0.000507674	1	-0.000148	1
chrEMRSA15:575092:G:A	haloacid dehalogenase-like hydrolase	0	1	0.00165008	1	-0.0742	1
chrEMRSA15:575093:C:A	haloacid dehalogenase-like hydrolase	0	1	0.00141	1	-0.0475	1
chrEMRSA15:575104:G:A	haloacid dehalogenase-like hydrolase	0	1	0.00165275	1	-0.188	1
chrEMRSA15:575114:A:T	haloacid dehalogenase-like hydrolase	NA	NA	0.0056853	1	-0.0527	1
chrEMRSA15:575117:A:C	haloacid dehalogenase-like hydrolase	NA	NA	9.47108e-05	1	-0.0246	1
chrEMRSA15:575123:A:T		NA	NA	0.00583185	1	-0.101	1
chrEMRSA15:575135:T:G		NA	NA	0.00110223	1	-0.121	1
chrEMRSA15:575142:G:T		0	1	-0.000103082	1	-0.0682	1
chrEMRSA15:575146:T:C		0.4524	1	0.00313652	1	-0.0487	1
chrEMRSA15:575146:T:A		NA	NA	0	1	NA	NA
chrEMRSA15:575146:T:G		NA	NA	0	1	NA	NA
chrEMRSA15:575153:T:A		0.4841	1	0.00919339	1	-0.0298	1
chrEMRSA15:575153:T:G		NA	NA	0	1	NA	NA
chrEMRSA15:575154:T:C		0.5876	1	0.0027372	1	-0.0184	1
chrEMRSA15:575154:T:A		NA	NA	0	1	NA	NA
chrEMRSA15:575156:G:A		0.5502	1	-0.000312922	1	-0.00415	1
chrEMRSA15:575156:G:T		NA	NA	0	1	NA	NA
chrEMRSA15:575170:T:A		120.1	2.25009e-38	-0.0136	1	-0.000289	1
chrEMRSA15:575171:G:A		420.2	1.11925e-42	-0.0138805	1	-8.93e-05	1
chrEMRSA15:575180:G:A		840.4	1.12366e-43	-0.0224766	1	0.00489	1
chrEMRSA15:575183:A:T		0	1	0.00300918	1	-0.000346	1
chrEMRSA15:575183:A:G		NA	NA	0	1	NA	NA
chrEMRSA15:575189:g:gGAATATACATT		0	1	0.000210014	1	-0.00292	1
chrEMRSA15:575193:T:G		0	1	0.000445058	1	0.000306	1
chrEMRSA15:575194:A:T		0	1	-7.16372e-05	1	0.000312	1
chrEMRSA15:575205:A:T		0	1	-0.00631126	1	-0.00144	1
chrEMRSA15:575206:T:A		NA	NA	0.000522246	1	-0.00284	1
chrEMRSA15:575209:A:G		NA	NA	0.00109399	1	-0.0662	1
chrEMRSA15:575212:T:C		NA	NA	0.00109399	1	-0.0662	1
chrEMRSA15:575217:G:A		NA	NA	0.000201382	1	-0.000138	1
chrEMRSA15:575226:T:A		NA	NA	0.00062795	1	-0.0612	1
chrEMRSA15:575238:C:T	putative deoxyadenosine kinase protein	NA	1.01709e-44	-0.0379676	1	0.974	1
chrEMRSA15:575276:A:G	putative deoxyadenosine kinase protein	0	1	0.000305886	1	-0.000641	1
chrEMRSA15:575282:G:A	putative deoxyadenosine kinase protein	NA	NA	0.00063962	1	-0.0542	1
chrEMRSA15:575284:C:T	putative deoxyadenosine kinase protein	280.1	9.92478e-42	-0.0116042	1	0.000156	1
chrEMRSA15:575285:T:A	putative deoxyadenosine kinase protein	NA	NA	0.00063962	1	-0.0542	1
chrEMRSA15:575287:T:G	putative deoxyadenosine kinase protein	NA	NA	-0.000243027	1	-0.00149	1
chrEMRSA15:575303:T:A	putative deoxyadenosine kinase protein	NA	NA	0.000103837	1	-0.000759	1
chrEMRSA15:575312:C:T	putative deoxyadenosine kinase protein	0	1	-0.000127512	1	-0.000129	1
chrEMRSA15:575315:A:G	putative deoxyadenosine kinase protein	0	1	-0.000136903	1	-0.00083	1
chrEMRSA15:575317:G:T	putative deoxyadenosine kinase protein	0	1	0.000520498	1	-1.51e-05	1
chrEMRSA15:575318:G:T	putative deoxyadenosine kinase protein	0	1	-0.0004922	1	-0.00439	1
chrEMRSA15:575323:C:T	putative deoxyadenosine kinase protein	0	1	0.00105697	1	-0.0515	1
chrEMRSA15:575336:A:G	putative deoxyadenosine kinase protein	NA	1	-0.00248267	1	0.00246	1
chrEMRSA15:575336:A:T	putative deoxyadenosine kinase protein	NA	NA	0	1	NA	NA
chrEMRSA15:575336:A:C	putative deoxyadenosine kinase protein	NA	NA	0	1	NA	NA
chrEMRSA15:575348:A:C	putative deoxyadenosine kinase protein	NA	NA	0.0101345	1	-0.08	1
chrEMRSA15:575351:T:A	putative deoxyadenosine kinase protein	NA	NA	0.00679432	1	-0.000979	1
chrEMRSA15:575369:A:G	putative deoxyadenosine kinase protein	0	1	-0.000192768	1	-0.00448	1
chrEMRSA15:575374:T:C	putative deoxyadenosine kinase protein	0	1	-0.000516977	1	-0.00768	1
chrEMRSA15:575387:G:A	putative deoxyadenosine kinase protein	NA	1	-0.00158839	1	0.000218	1
chrEMRSA15:575398:G:A	putative deoxyadenosine kinase protein	NA	1	-0.00164964	1	0.000332	1
chrEMRSA15:575398:G:C	putative deoxyadenosine kinase protein	NA	NA	0	1	NA	NA
chrEMRSA15:575398:G:T	putative deoxyadenosine kinase protein	NA	NA	0	1	NA	NA
chrEMRSA15:575399:C:T	putative deoxyadenosine kinase protein	NA	NA	-0.00533431	1	0.000586	1
chrEMRSA15:575408:G:A	putative deoxyadenosine kinase protein	NA	1	-0.000290489	1	9.72e-05	1
chrEMRSA15:575408:G:C	putative deoxyadenosine kinase protein	NA	NA	0	1	NA	NA
chrEMRSA15:575415:G:A	putative deoxyadenosine kinase protein	NA	1.01017e-33	-0.00476657	1	0.0136	1
chrEMRSA15:575417:G:A	putative deoxyadenosine kinase protein	NA	NA	8.68668e-05	1	-5.58e-05	1
chrEMRSA15:575417:G:T	putative deoxyadenosine kinase protein	NA	NA	0	1	NA	NA
chrEMRSA15:575420:T:A	putative deoxyadenosine kinase protein	NA	1	-0.000232653	1	8.48e-05	1
chrEMRSA15:575420:T:G	putative deoxyadenosine kinase protein	NA	NA	0.00109399	1	-0.0662	1
chrEMRSA15:575426:A:T	putative deoxyadenosine kinase protein	NA	NA	0.00548889	1	-0.000604	1
chrEMRSA15:575438:G:A	putative deoxyadenosine kinase protein	NA	NA	-0.003425	1	0.267	1
chrEMRSA15:575444:A:G	putative deoxyadenosine kinase protein	NA	1	0.00262976	1	-0.000197	1
chrEMRSA15:575456:A:G	putative deoxyadenosine kinase protein	NA	NA	0.00698881	1	-0.0413	1
chrEMRSA15:575469:T:G	putative deoxyadenosine kinase protein	NA	1	-0.00804644	1	0.262	1
chrEMRSA15:575471:A:G	putative deoxyadenosine kinase protein	NA	NA	0.00352392	1	-0.122	1
chrEMRSA15:575477:G:A	putative deoxyadenosine kinase protein	NA	NA	0.00428445	1	-0.0989	1
chrEMRSA15:575485:C:T	putative deoxyadenosine kinase protein	0	1	0.000184764	1	-0.00301	1
chrEMRSA15:575500:C:T	putative deoxyadenosine kinase protein	NA	1.01709e-44	-0.0205961	1	0.291	1
chrEMRSA15:575501:A:G	putative deoxyadenosine kinase protein	NA	NA	9.47108e-05	1	-0.0246	1
chrEMRSA15:575504:A:T	putative deoxyadenosine kinase protein	0	1.91769e-20	0.0147043	1	-0.98	1
chrEMRSA15:575511:G:A	putative deoxyadenosine kinase protein	NA	NA	0.0016137	1	-2.84e-06	1
chrEMRSA15:575522:T:C	putative deoxyadenosine kinase protein	0	1	0.000319689	1	-0.0158	1
chrEMRSA15:575531:C:T	putative deoxyadenosine kinase protein	NA	NA	0.000819658	1	-0.0323	1
chrEMRSA15:575548:C:A	putative deoxyadenosine kinase protein	0	1	0.00090223	1	-0.000137	1
chrEMRSA15:575552:A:G	putative deoxyadenosine kinase protein	NA	NA	-0.0120739	1	0.934	1
chrEMRSA15:575567:T:C	putative deoxyadenosine kinase protein	NA	NA	0.0126886	1	-0.0835	1
chrEMRSA15:575579:T:A	putative deoxyadenosine kinase protein	NA	NA	-0.0120739	1	0.934	1
chrEMRSA15:575593:C:T	putative deoxyadenosine kinase protein	0	1	0.0201988	1	-0.685	1
chrEMRSA15:575633:T:G	putative deoxyadenosine kinase protein	NA	NA	0.00698881	1	-0.0413	1
chrEMRSA15:575633:T:A	putative deoxyadenosine kinase protein	NA	NA	0.00110223	1	-0.121	1
chrEMRSA15:575648:G:A	putative deoxyadenosine kinase protein	0	1	0.00968648	1	-0.007	1
chrEMRSA15:575651:A:G	putative deoxyadenosine kinase protein	0	1	0.000322242	1	-0.0013	1
chrEMRSA15:575663:A:G	putative deoxyadenosine kinase protein	NA	NA	9.47108e-05	1	-0.0246	1
chrEMRSA15:575669:A:G	putative deoxyadenosine kinase protein	NA	NA	-0.0120739	1	0.934	1
chrEMRSA15:575687:A:G	putative deoxyadenosine kinase protein	NA	NA	0.00657456	1	-0.103	1
chrEMRSA15:575699:G:A	putative deoxyadenosine kinase protein	NA	NA	-0.0120739	1	0.934	1
chrEMRSA15:575702:G:A	putative deoxyadenosine kinase protein	NA	NA	0.00643704	1	-0.0783	1
chrEMRSA15:575705:A:T	putative deoxyadenosine kinase protein	NA	NA	-0.000427999	1	-0.0504	1
chrEMRSA15:575705:A:G	putative deoxyadenosine kinase protein	0	1	0.000253592	1	-0.0118	1
chrEMRSA15:575711:C:T	putative deoxyadenosine kinase protein	NA	NA	0.00666016	1	-0.0631	1
chrEMRSA15:575726:T:A	putative deoxyadenosine kinase protein	13.33	0.725886	-0.0162877	1	-0.103	1
chrEMRSA15:575727:C:A	putative deoxyadenosine kinase protein	0	1	9.18578e-05	1	-0.00667	1
chrEMRSA15:575739:C:T	putative deoxyadenosine kinase protein	NA	NA	0.00110223	1	-0.121	1
chrEMRSA15:575741:G:A	putative deoxyadenosine kinase protein	0	1.91769e-20	0.0190041	1	-0.935	1
chrEMRSA15:575750:A:G	putative deoxyadenosine kinase protein	0	1	0.000508017	1	-0.0284	1
chrEMRSA15:575768:T:C	putative deoxyadenosine kinase protein	0	1	0.00560349	1	-0.0108	1
chrEMRSA15:575775:T:G	putative deoxyadenosine kinase protein	NA	NA	0.00661477	1	-0.396	1
chrEMRSA15:575804:A:G	putative deoxyadenosine kinase protein	NA	NA	-0.0120739	1	0.934	1
chrEMRSA15:575819:C:A	putative deoxyadenosine kinase protein	NA	NA	0.00110223	1	-0.121	1
chrEMRSA15:575825:T:A	putative deoxyadenosine kinase protein	NA	NA	0.00698881	1	-0.0413	1
chrEMRSA15:575834:T:C	putative deoxyadenosine kinase protein	NA	NA	0.00787007	1	-0.119	1
chrEMRSA15:575852:T:A	putative deoxyadenosine kinase protein	NA	NA	8.60357e-05	1	-0.00103	1
chrEMRSA15:575900:T:A	putative deoxyadenosine kinase protein	0	1	0.00327772	1	-0.196	1
chrEMRSA15:575909:C:T	putative deoxyadenosine kinase protein	0	1	0.00383853	1	-0.18	1
chrEMRSA15:575912:T:C	putative deoxyadenosine kinase protein	0	1	-0.000103082	1	-0.0682	1
chrEMRSA15:575923:A:G	putative deoxyadenosine kinase protein	0	1	0.00028415	1	-0.00105	1
chrEMRSA15:575942:C:G	putative deoxyadenosine kinase protein	NA	NA	9.47108e-05	1	-0.0246	1
chrEMRSA15:575957:T:A	putative deoxyadenosine kinase protein	0	1	0.00143636	1	-0.0143	1
chrEMRSA15:575961:A:T	putative deoxyadenosine kinase protein	NA	NA	0.00995724	1	-0.228	1
chrEMRSA15:575978:T:A	putative deoxyadenosine kinase protein	0	1	0.000246427	1	-0.0003	1
chrEMRSA15:575985:G:A	putative deoxyadenosine kinase protein	NA	NA	0.00194233	1	-0.0166	1
chrEMRSA15:576030:C:T	putative deoxyadenosine kinase protein	NA	NA	0.00698881	1	-0.0413	1
chrEMRSA15:576035:G:A	putative deoxyadenosine kinase protein	0	1	0.000590969	1	-0.00541	1
chrEMRSA15:576042:T:C	putative deoxyadenosine kinase protein	NA	NA	0.00109399	1	-0.0662	1
chrEMRSA15:576048:T:C	putative deoxyadenosine kinase protein	NA	NA	0.00109399	1	-0.0662	1
chrEMRSA15:576057:C:T	putative deoxyadenosine kinase protein	NA	NA	0.000678376	1	-0.0369	1
chrEMRSA15:576059:G:A	putative deoxyadenosine kinase protein	NA	NA	0.00139865	1	-0.083	1
chrEMRSA15:576063:T:A	putative deoxyadenosine kinase protein	NA	NA	0.00109399	1	-0.0662	1
chrEMRSA15:576066:A:G	putative deoxyadenosine kinase protein	NA	NA	9.47108e-05	1	-0.0246	1
chrEMRSA15:576081:C:T	putative deoxyadenosine kinase protein	NA	NA	0.00283404	1	-0.0411	1
chrEMRSA15:576111:A:T	putative deoxyadenosine kinase protein	NA	NA	-0.0120739	1	0.934	1
chrEMRSA15:576113:A:C	putative deoxyadenosine kinase protein	NA	NA	-0.0120739	1	0.934	1
chrEMRSA15:576125:C:T	putative deoxyadenosine kinase protein	0	1	0.000125061	1	-0.000177	1
chrEMRSA15:576126:A:G	putative deoxyadenosine kinase protein	NA	NA	0.000819658	1	-0.0323	1
chrEMRSA15:576156:C:T	putative deoxyadenosine kinase protein	NA	NA	0.00109399	1	-0.0662	1
chrEMRSA15:576162:A:G	putative deoxyadenosine kinase protein	NA	NA	0.00361178	1	-0.0887	1
chrEMRSA15:576170:C:T	putative deoxyadenosine kinase protein	NA	NA	-0.000424649	1	-9.86e-05	1
chrEMRSA15:576198:G:A	putative deoxyadenosine kinase protein	NA	NA	0.00063962	1	-0.0542	1
chrEMRSA15:576208:A:T	putative deoxyadenosine kinase protein	0	1	0.000487385	1	-0.0122	1
chrEMRSA15:576215:C:T	putative deoxyadenosine kinase protein	NA	NA	0.00063962	1	-0.0542	1
chrEMRSA15:576218:A:G	putative deoxyadenosine kinase protein	0	1.91769e-20	0.0182548	1	-0.967	1
chrEMRSA15:576225:A:T	putative deoxyadenosine kinase protein	0	1	0.00141	1	-0.0475	1
chrEMRSA15:576225:A:G	putative deoxyadenosine kinase protein	NA	NA	0.000864501	1	-0.0133	1
chrEMRSA15:576228:A:G	putative deoxyadenosine kinase protein	NA	NA	-0.000126992	1	-0.000218	1
chrEMRSA15:576282:A:G	putative deoxyadenosine kinase protein	50.29	8.46466e-19	-0.035655	1	0.987	1
chrEMRSA15:576285:T:C	putative deoxyadenosine kinase protein	0	1	0.000581952	1	-0.00176	1
chrEMRSA15:576309:C:T	putative deoxyadenosine kinase protein	NA	NA	0.00109399	1	-0.0662	1
chrEMRSA15:576321:G:A	putative deoxyadenosine kinase protein	NA	NA	-0.0120739	1	0.934	1
chrEMRSA15:576369:A:G	putative deoxyadenosine kinase protein	NA	NA	0.00283404	1	-0.0411	1
chrEMRSA15:576402:G:T	putative deoxyadenosine kinase protein	NA	NA	0.00740423	1	-0.0669	1
chrEMRSA15:576471:A:G	putative deoxyadenosine kinase protein	0	1	0.00140716	1	-0.0425	1
chrEMRSA15:576477:A:G	putative deoxyadenosine kinase protein	NA	NA	0.0012334	1	0.0956	1
chrEMRSA15:576492:A:T	putative deoxyadenosine kinase protein	0	1	-2.59013e-05	1	-0.0105	1
chrEMRSA15:576497:G:C	putative deoxyadenosine kinase protein	0	0.326458	0.0119394	1	-0.102	1
chrEMRSA15:576498:T:C	putative deoxyadenosine kinase protein	NA	NA	0.00459904	1	-0.0911	1
chrEMRSA15:576528:A:T		NA	NA	0.000417742	1	-0.000241	1
chrEMRSA15:576541:T:C		0	1	0.00606703	1	-0.151	1
chrEMRSA15:576609:G:A	putative deaminase	NA	NA	0.00252698	1	-0.0413	1
chrEMRSA15:576623:A:G	putative deaminase	NA	NA	0.0056853	1	-0.0527	1
chrEMRSA15:576626:A:T	putative deaminase	NA	NA	0.00181367	1	-0.0819	1
chrEMRSA15:576627:G:A	putative deaminase	0	1	0.00121911	1	-0.000265	1
chrEMRSA15:576628:C:T	putative deaminase	0	1	0.00141	1	-0.0475	1
chrEMRSA15:576631:A:G	putative deaminase	NA	NA	0.00181367	1	-0.0819	1
chrEMRSA15:576632:A:G	putative deaminase	NA	NA	0.00181367	1	-0.0819	1
chrEMRSA15:576635:A:T	putative deaminase	NA	NA	0.00745782	1	-0.0415	1
chrEMRSA15:576637:G:A	putative deaminase	0	1	-1.81926e-05	1	-0.00754	1
chrEMRSA15:576638:C:T	putative deaminase	NA	NA	-0.000427999	1	-0.0504	1
chrEMRSA15:576644:A:G	putative deaminase	0	1	0.00045886	1	-0.0356	1
chrEMRSA15:576655:C:T	putative deaminase	0	1	0.00104636	1	-0.00672	1
chrEMRSA15:576656:T:C	putative deaminase	NA	NA	0.00181367	1	-0.0819	1
chrEMRSA15:576657:A:G	putative deaminase	NA	NA	0.00181367	1	-0.0819	1
chrEMRSA15:576665:T:A	putative deaminase	0	1	0.000297854	1	-0.00676	1
chrEMRSA15:576670:A:G	putative deaminase	NA	NA	0.00063962	1	-0.0542	1
chrEMRSA15:576672:G:A	putative deaminase	NA	NA	1.65615e-05	1	-1.57e-07	1
chrEMRSA15:576691:C:T	putative deaminase	0	1	0.000376571	1	-0.00312	1
chrEMRSA15:576718:A:G	putative deaminase	0	1	0.000964056	1	-0.00303	1
chrEMRSA15:576720:C:T	putative deaminase	NA	NA	0.000254099	1	-0.000265	1
chrEMRSA15:576722:A:T	putative deaminase	0	1	-0.000103082	1	-0.0682	1
chrEMRSA15:576725:G:A	putative deaminase	NA	NA	0.00110223	1	-0.121	1
chrEMRSA15:576728:G:C	putative deaminase	NA	NA	0.00352392	1	-0.122	1
chrEMRSA15:576728:G:A	putative deaminase	NA	NA	0.00207839	1	-0.0546	1
chrEMRSA15:576738:C:T	putative deaminase	0	1	0.000210834	1	-0.0059	1
chrEMRSA15:576754:G:A	putative deaminase	NA	NA	-0.000427999	1	-0.0504	1
chrEMRSA15:576774:A:C	putative deaminase	NA	NA	0.000848369	1	-0.000138	1
chrEMRSA15:576775:G:T	putative deaminase	0	1	0.00176682	1	-0.0397	1
chrEMRSA15:576789:G:C	putative deaminase	NA	NA	0.00509801	1	-0.0423	1
chrEMRSA15:576790:G:A	putative deaminase	0	1	0.00842534	1	-0.0133	1
chrEMRSA15:576810:T:C	putative deaminase	NA	1	0.00494324	1	0.0313	1
chrEMRSA15:576824:C:T	putative deaminase	NA	NA	0.00181367	1	-0.0819	1
chrEMRSA15:576833:A:T	putative deaminase	NA	NA	0.00361178	1	-0.0887	1
chrEMRSA15:576854:C:T	putative deaminase	NA	NA	-0.0148792	1	0.294	1
chrEMRSA15:576867:G:A	putative deaminase	0	1	0.000874911	1	-1.94e-05	1
chrEMRSA15:576875:C:T	putative deaminase	NA	NA	0.00207839	1	-0.0546	1
chrEMRSA15:576886:C:T	putative deaminase	NA	NA	0.00771378	1	-0.343	1
chrEMRSA15:576896:T:C	putative deaminase	NA	NA	0.00698881	1	-0.0413	1
chrEMRSA15:576911:A:G	putative deaminase	0	1	0.000988786	1	-0.000453	1
chrEMRSA15:576926:A:G	putative deaminase	NA	NA	0.00698881	1	-0.0413	1
chrEMRSA15:576966:G:C	putative deaminase	NA	NA	0.00771378	1	-0.343	1
chrEMRSA15:576976:A:T	putative deaminase	0	1	0.000112102	1	-0.00449	1
chrEMRSA15:576978:G:A	putative deaminase	0	1	0.00145052	1	-0.000382	1
chrEMRSA15:576979:C:T	putative deaminase	NA	NA	0.00352392	1	-0.122	1
chrEMRSA15:577007:t:tA	putative deaminase	0	1	0.000576496	1	-0.0559	1
chrEMRSA15:577012:A:G	putative deaminase	2.63	1	-0.00412185	1	0.381	1
chrEMRSA15:577035:A:G	putative deaminase	0	1	0.000155894	1	-5.27e-06	1
chrEMRSA15:577053:C:T		0	1	0.00190047	1	-0.0627	1
chrEMRSA15:577058:T:G		NA	NA	-0.0120739	1	0.934	1
chrEMRSA15:577095:T:C		NA	NA	0.000210029	1	-0.000158	1
chrEMRSA15:577099:G:A		0	1	0.00405017	1	-0.0257	1
chrEMRSA15:577101:C:T		0	1	-6.92839e-05	1	-0.00015	1
chrEMRSA15:577117:A:T		NA	NA	0.00016315	1	-0.00016	1
chrEMRSA15:577131:G:A		NA	NA	0.0056853	1	-0.0527	1
chrEMRSA15:577136:G:T		NA	NA	-0.0120739	1	0.934	1
chrEMRSA15:577150:T:G		NA	NA	0.0158475	1	-0.0664	1
chrEMRSA15:577157:C:A		0	1	0.000192974	1	-0.000925	1
chrEMRSA15:577167:A:T		NA	NA	-0.0120739	1	0.934	1
chrEMRSA15:577192:G:A	putative haloacid dehalogenase-like hydrolase	NA	NA	-0.0155019	1	0.921	1
chrEMRSA15:577199:C:G	putative haloacid dehalogenase-like hydrolase	NA	NA	0.00014199	1	-0.000259	1
chrEMRSA15:577199:C:T	putative haloacid dehalogenase-like hydrolase	NA	NA	-8.54059e-06	1	-0.000289	1
chrEMRSA15:577222:T:C	putative haloacid dehalogenase-like hydrolase	0.1471	1	-0.0260913	1	-0.503	1
chrEMRSA15:577225:G:A	putative haloacid dehalogenase-like hydrolase	NA	NA	0.000819658	1	-0.0323	1
chrEMRSA15:577236:C:G	putative haloacid dehalogenase-like hydrolase	0.2908	1	0.00455775	1	0.0222	1
chrEMRSA15:577237:A:G	putative haloacid dehalogenase-like hydrolase	NA	NA	0.00338244	1	-0.0528	1
chrEMRSA15:577240:A:G	putative haloacid dehalogenase-like hydrolase	0	1	0.00146608	1	-0.0331	1
chrEMRSA15:577264:T:A	putative haloacid dehalogenase-like hydrolase	NA	NA	-0.0120739	1	0.934	1
chrEMRSA15:577289:C:A	putative haloacid dehalogenase-like hydrolase	0	1	0.000648172	1	-0.00658	1
chrEMRSA15:577300:G:A	putative haloacid dehalogenase-like hydrolase	NA	NA	0.00771378	1	-0.343	1
chrEMRSA15:577301:G:A	putative haloacid dehalogenase-like hydrolase	0	1	-0.000397431	1	-0.000163	1
chrEMRSA15:577318:T:A	putative haloacid dehalogenase-like hydrolase	0	1	0.00035682	1	-0.025	1
chrEMRSA15:577335:C:G	putative haloacid dehalogenase-like hydrolase	0	1	0.00260268	1	-0.012	1
chrEMRSA15:577348:T:G	putative haloacid dehalogenase-like hydrolase	0	1	0.000125372	1	-0.00629	1
chrEMRSA15:577357:A:G	putative haloacid dehalogenase-like hydrolase	0	1	0.00130731	1	-0.0396	1
chrEMRSA15:577368:T:C	putative haloacid dehalogenase-like hydrolase	0	1	0.00179138	1	-0.026	1
chrEMRSA15:577398:T:C	putative haloacid dehalogenase-like hydrolase	0	1	0.000831379	1	-0.00143	1
chrEMRSA15:577408:A:G	putative haloacid dehalogenase-like hydrolase	NA	NA	0.00698881	1	-0.0413	1
chrEMRSA15:577435:C:T	putative haloacid dehalogenase-like hydrolase	0	1	0.00141	1	-0.0475	1
chrEMRSA15:577448:T:C	putative haloacid dehalogenase-like hydrolase	0	1.01709e-44	0.00934641	1	-0.144	1
chrEMRSA15:577450:A:G	putative haloacid dehalogenase-like hydrolase	NA	NA	-0.0148792	1	0.294	1
chrEMRSA15:577456:C:T	putative haloacid dehalogenase-like hydrolase	NA	NA	-0.0148792	1	0.294	1
chrEMRSA15:577460:A:G	putative haloacid dehalogenase-like hydrolase	0	1	0.00133014	1	-0.000451	1
chrEMRSA15:577464:C:A	putative haloacid dehalogenase-like hydrolase	NA	NA	0.00698881	1	-0.0413	1
chrEMRSA15:577482:C:T	putative haloacid dehalogenase-like hydrolase	0	1	0.000290519	1	-0.00345	1
chrEMRSA15:577485:G:A	putative haloacid dehalogenase-like hydrolase	NA	NA	0.00262383	1	-0.0167	1
chrEMRSA15:577486:T:C	putative haloacid dehalogenase-like hydrolase	NA	NA	0.00110223	1	-0.121	1
chrEMRSA15:577506:C:G	putative haloacid dehalogenase-like hydrolase	0	1	0.00378649	1	-0.215	1
chrEMRSA15:577516:G:A	putative haloacid dehalogenase-like hydrolase	NA	NA	0.00297953	1	-0.0572	1
chrEMRSA15:577529:G:A	putative haloacid dehalogenase-like hydrolase	NA	NA	0.00855099	1	-0.0699	1
chrEMRSA15:577551:T:A	putative haloacid dehalogenase-like hydrolase	0	1	0.000353918	1	-0.0527	1
chrEMRSA15:577552:T:A	putative haloacid dehalogenase-like hydrolase	NA	NA	-0.0120739	1	0.934	1
chrEMRSA15:577555:C:T	putative haloacid dehalogenase-like hydrolase	NA	NA	0.00798326	1	-0.053	1
chrEMRSA15:577566:ctgagcgtgcaggtcaacatgcaaacgt:c	putative haloacid dehalogenase-like hydrolase	0	1	0.000271084	1	-0.00231	1
chrEMRSA15:577569:A:G	putative haloacid dehalogenase-like hydrolase	NA	NA	-0.000438146	1	-2.97e-05	1
chrEMRSA15:577578:g:gTCAACA	putative haloacid dehalogenase-like hydrolase	0	1	0.000210471	1	-0.00393	1
chrEMRSA15:577585:T:C	putative haloacid dehalogenase-like hydrolase	NA	NA	-0.0132802	1	0.157	1
chrEMRSA15:577597:G:A	putative haloacid dehalogenase-like hydrolase	NA	NA	0.00110223	1	-0.121	1
chrEMRSA15:577636:T:C	putative haloacid dehalogenase-like hydrolase	NA	NA	-0.014077	1	0.203	1
chrEMRSA15:577653:A:G	putative haloacid dehalogenase-like hydrolase	3233	0	-0.158863	4.99758e-208	0.243	1
chrEMRSA15:577666:T:A	putative haloacid dehalogenase-like hydrolase	NA	NA	-0.0144507	1	0.259	1
chrEMRSA15:577670:G:A	putative haloacid dehalogenase-like hydrolase	NA	NA	0.00063962	1	-0.0542	1
chrEMRSA15:577674:A:G	putative haloacid dehalogenase-like hydrolase	0	1	-0.000336752	1	-0.000523	1
chrEMRSA15:577678:A:T	putative haloacid dehalogenase-like hydrolase	NA	1	-0.0168671	1	0.125	1
chrEMRSA15:577680:C:T	putative haloacid dehalogenase-like hydrolase	0	1	0.000527445	1	-0.112	1
chrEMRSA15:577683:G:A	putative haloacid dehalogenase-like hydrolase	0	1	0.000369332	1	-0.000199	1
chrEMRSA15:577699:A:T	putative haloacid dehalogenase-like hydrolase	0	1	0.000317109	1	-0.000357	1
chrEMRSA15:577707:C:G	putative haloacid dehalogenase-like hydrolase	0	1	0.00122505	1	-0.00827	1
chrEMRSA15:577716:G:A	putative haloacid dehalogenase-like hydrolase	NA	NA	0.00132407	1	-0.0284	1
chrEMRSA15:577735:C:T	putative haloacid dehalogenase-like hydrolase	NA	NA	0.00252698	1	-0.0413	1
chrEMRSA15:577740:C:T	putative haloacid dehalogenase-like hydrolase	0	1	0.000611968	1	-0.000147	1
chrEMRSA15:577747:A:G	putative haloacid dehalogenase-like hydrolase	NA	1	0.00494324	1	0.0313	1
chrEMRSA15:577757:G:A	putative haloacid dehalogenase-like hydrolase	NA	NA	0.00325218	1	-0.0482	1
chrEMRSA15:577765:G:A	putative haloacid dehalogenase-like hydrolase	0	1	0.00213767	1	-0.109	1
chrEMRSA15:577785:C:T	putative haloacid dehalogenase-like hydrolase	0	1	9.12712e-05	1	-0.000463	1
chrEMRSA15:577807:A:T	putative haloacid dehalogenase-like hydrolase	NA	NA	-0.0120739	1	0.934	1
chrEMRSA15:577810:G:A	putative haloacid dehalogenase-like hydrolase	NA	1	0.00494324	1	0.0313	1
chrEMRSA15:577822:A:G	putative haloacid dehalogenase-like hydrolase	NA	NA	-0.0120739	1	0.934	1
chrEMRSA15:577823:C:G	putative haloacid dehalogenase-like hydrolase	0	1	-0.00075113	1	-0.000163	1
chrEMRSA15:577830:G:T	putative haloacid dehalogenase-like hydrolase	0	1	-6.71184e-05	1	-0.000235	1
chrEMRSA15:577831:T:C	putative haloacid dehalogenase-like hydrolase	NA	NA	0.00504889	1	0.275	1
chrEMRSA15:577836:C:T	putative haloacid dehalogenase-like hydrolase	0	1	0.00140386	1	-0.0619	1
chrEMRSA15:577853:G:A	putative haloacid dehalogenase-like hydrolase	0	1	0.0018026	1	-0.0375	1
chrEMRSA15:577863:G:A	putative haloacid dehalogenase-like hydrolase	0	1	0.00261969	1	-0.00476	1
chrEMRSA15:577864:G:A	putative haloacid dehalogenase-like hydrolase	NA	NA	-0.0120739	1	0.934	1
chrEMRSA15:577879:T:A	putative haloacid dehalogenase-like hydrolase	NA	NA	-0.0258099	1	0.0406	1
chrEMRSA15:577882:C:T	putative haloacid dehalogenase-like hydrolase	NA	NA	-0.014077	1	0.203	1
chrEMRSA15:577886:G:T	putative haloacid dehalogenase-like hydrolase	NA	NA	-0.0294921	1	0.0205	1
chrEMRSA15:577910:T:G	putative haloacid dehalogenase-like hydrolase	NA	1	-0.0165686	1	0.173	1
chrEMRSA15:577933:C:T	putative haloacid dehalogenase-like hydrolase	NA	NA	0.00860927	1	-0.0838	1
chrEMRSA15:577934:T:G	putative haloacid dehalogenase-like hydrolase	NA	1	-0.0334663	1	0.929	1
chrEMRSA15:577936:T:C	putative haloacid dehalogenase-like hydrolase	NA	1	0.00494324	1	0.0313	1
chrEMRSA15:577945:G:A	putative haloacid dehalogenase-like hydrolase	NA	NA	-0.014077	1	0.203	1
chrEMRSA15:577958:G:A	putative haloacid dehalogenase-like hydrolase	NA	NA	-0.0155019	1	0.921	1
chrEMRSA15:577959:C:T	putative haloacid dehalogenase-like hydrolase	NA	1	-0.00804644	1	0.262	1
chrEMRSA15:577960:A:T	putative haloacid dehalogenase-like hydrolase	NA	1	0.00923138	1	-0.0477	1
chrEMRSA15:577969:ta:t	putative haloacid dehalogenase-like hydrolase	0	1	0.00036147	1	-0.000146	1
chrEMRSA15:577973:A:G	putative haloacid dehalogenase-like hydrolase	NA	NA	-0.0246688	1	0.248	1
chrEMRSA15:577981:G:A	putative haloacid dehalogenase-like hydrolase	NA	1	-0.016602	1	0.115	1
chrEMRSA15:577983:A:T	putative haloacid dehalogenase-like hydrolase	NA	NA	0.00110223	1	-0.121	1
chrEMRSA15:577984:A:T	putative haloacid dehalogenase-like hydrolase	NA	NA	-0.014077	1	0.203	1
chrEMRSA15:577985:T:A	putative haloacid dehalogenase-like hydrolase	NA	NA	0.000284214	1	-0.0544	1
chrEMRSA15:577990:C:T	putative haloacid dehalogenase-like hydrolase	NA	NA	-0.0246688	1	0.248	1
chrEMRSA15:577998:C:T	putative haloacid dehalogenase-like hydrolase	0	1	0.000209584	1	-0.000172	1
chrEMRSA15:577999:G:T	putative haloacid dehalogenase-like hydrolase	NA	NA	0.00352392	1	-0.122	1
chrEMRSA15:578003:G:A	putative haloacid dehalogenase-like hydrolase	0	1	3.34702e-05	1	-0.0254	1
chrEMRSA15:578015:G:T	putative haloacid dehalogenase-like hydrolase	NA	NA	-0.0155019	1	0.921	1
chrEMRSA15:578020:A:T	putative haloacid dehalogenase-like hydrolase	NA	NA	0.00352392	1	-0.122	1
chrEMRSA15:578025:C:T	putative haloacid dehalogenase-like hydrolase	0	1	0.000892352	1	-0.000739	1
chrEMRSA15:578044:T:C	putative haloacid dehalogenase-like hydrolase	0	1	0.000471198	1	-8.96e-06	1
chrEMRSA15:578055:T:A	putative haloacid dehalogenase-like hydrolase	NA	1	0.00494324	1	0.0313	1
chrEMRSA15:578060:taaa:taa		NA	1	0.00239917	1	0.00226	1
chrEMRSA15:578060:taaa:ta		NA	NA	-0.0120739	1	0.934	1
chrEMRSA15:578060:taaa:tAaaa		0.3913	1	0.000704552	1	-0.207	1
chrEMRSA15:578060:taaa:tAAaaa		NA	NA	0	1	NA	NA
chrEMRSA15:578060:taaa:t		NA	NA	0	1	NA	NA
chrEMRSA15:578060:taaa:tAAAaaa		NA	NA	0	1	NA	NA
chrEMRSA15:578072:G:A		0	1	0.000394945	1	-0.000188	1
chrEMRSA15:578074:T:G		0	1	0.000609053	1	-0.000448	1
chrEMRSA15:578074:T:A		0	1	0.000387966	1	-0.00427	1
chrEMRSA15:578115:G:T	conserved hypothetical protein	0	1	7.86053e-05	1	-0.00049	1
chrEMRSA15:578119:T:G	conserved hypothetical protein	0	1	0.00560349	1	-0.0108	1
chrEMRSA15:578126:C:T	conserved hypothetical protein	0	1	2.12912e-05	1	-0.001	1
chrEMRSA15:578127:A:T	conserved hypothetical protein	NA	NA	-0.0143109	1	0.168	1
chrEMRSA15:578127:A:C	conserved hypothetical protein	NA	NA	-0.0120739	1	0.934	1
chrEMRSA15:578129:G:A	conserved hypothetical protein	NA	NA	-0.0120739	1	0.934	1
chrEMRSA15:578142:A:T	conserved hypothetical protein	NA	NA	-0.0120739	1	0.934	1
chrEMRSA15:578149:A:G	conserved hypothetical protein	0	0.326458	0.0119394	1	-0.102	1
chrEMRSA15:578154:G:A	conserved hypothetical protein	0	1	0.000214362	1	-0.000463	1
chrEMRSA15:578175:T:A	conserved hypothetical protein	NA	NA	0.00063962	1	-0.0542	1
chrEMRSA15:578177:A:C	conserved hypothetical protein	0	1	0.00141831	1	-0.0812	1
chrEMRSA15:578180:C:T	conserved hypothetical protein	NA	NA	0.00109399	1	-0.0662	1
chrEMRSA15:578181:G:A	conserved hypothetical protein	NA	1	-0.00379522	1	0.0543	1
chrEMRSA15:578190:C:T	conserved hypothetical protein	0	1	-2.59013e-05	1	-0.0105	1
chrEMRSA15:578193:T:A	conserved hypothetical protein	NA	NA	0.00109399	1	-0.0662	1
chrEMRSA15:578205:A:G	conserved hypothetical protein	NA	1.01709e-44	-0.0144799	1	0.0966	1
chrEMRSA15:578208:G:A	conserved hypothetical protein	NA	NA	0.00063962	1	-0.0542	1
chrEMRSA15:578229:A:T	conserved hypothetical protein	NA	NA	0.00063962	1	-0.0542	1
chrEMRSA15:578232:A:T	conserved hypothetical protein	NA	NA	0.00063962	1	-0.0542	1
chrEMRSA15:578238:A:G	conserved hypothetical protein	NA	NA	0.00063962	1	-0.0542	1
chrEMRSA15:578242:T:G	conserved hypothetical protein	NA	NA	0.00063962	1	-0.0542	1
chrEMRSA15:578242:T:C	conserved hypothetical protein	NA	NA	-0.0120739	1	0.934	1
chrEMRSA15:578247:T:A	conserved hypothetical protein	NA	NA	0.00698881	1	-0.0413	1
chrEMRSA15:578256:C:A	conserved hypothetical protein	NA	NA	0.000228491	1	-5.47e-05	1
chrEMRSA15:578277:A:G	conserved hypothetical protein	NA	NA	0.00698881	1	-0.0413	1
chrEMRSA15:578280:A:G	conserved hypothetical protein	0	1	0.0040699	1	-0.275	1
chrEMRSA15:578316:A:T	conserved hypothetical protein	NA	NA	0.00110223	1	-0.121	1
chrEMRSA15:578325:C:T	conserved hypothetical protein	0	1	0.000707749	1	-0.000338	1
chrEMRSA15:578361:A:T	conserved hypothetical protein	NA	NA	0.00698881	1	-0.0413	1
chrEMRSA15:578362:T:C	conserved hypothetical protein	0	1	0.00179138	1	-0.026	1
chrEMRSA15:578367:T:C	conserved hypothetical protein	NA	NA	0.00698881	1	-0.0413	1
chrEMRSA15:578397:A:G	conserved hypothetical protein	NA	1	-0.00180254	1	0.00876	1
chrEMRSA15:578400:T:A	conserved hypothetical protein	0	1	0.000442363	1	-0.00612	1
chrEMRSA15:578400:T:C	conserved hypothetical protein	NA	NA	-0.000427999	1	-0.0504	1
chrEMRSA15:578406:C:A	conserved hypothetical protein	0	1	9.704e-05	1	-0.00285	1
chrEMRSA15:578406:C:T	conserved hypothetical protein	0	1	0.00107146	1	-0.00905	1
chrEMRSA15:578415:A:C	conserved hypothetical protein	0	1	0.000644358	1	-0.00674	1
chrEMRSA15:578415:A:G	conserved hypothetical protein	0	1	0.000535326	1	-0.000582	1
chrEMRSA15:578427:T:A	conserved hypothetical protein	0	1	0.00255285	1	-0.000613	1
chrEMRSA15:578446:T:C	conserved hypothetical protein	NA	NA	0.00194233	1	-0.0166	1
chrEMRSA15:578451:A:C	conserved hypothetical protein	NA	NA	-0.0120739	1	0.934	1
chrEMRSA15:578455:T:C	conserved hypothetical protein	0	1	-0.00321536	1	-0.000944	1
chrEMRSA15:578467:G:A	conserved hypothetical protein	0	1	0.000169356	1	-0.00343	1
chrEMRSA15:578476:T:A	conserved hypothetical protein	NA	NA	7.75381e-05	1	-0.000264	1
chrEMRSA15:578479:C:T	conserved hypothetical protein	0	1	-2.33953e-05	1	-0.0075	1
chrEMRSA15:578484:C:T	conserved hypothetical protein	NA	NA	0.00110223	1	-0.121	1
chrEMRSA15:578490:T:A	conserved hypothetical protein	0	1	0.00245952	1	-0.00581	1
chrEMRSA15:578505:A:T	conserved hypothetical protein	0	1	0.00100953	1	-0.00451	1
chrEMRSA15:578505:A:C	conserved hypothetical protein	NA	NA	0	1	NA	NA
chrEMRSA15:578507:C:G	conserved hypothetical protein	0	1	0.00067096	1	-0.0324	1
chrEMRSA15:578512:C:T	conserved hypothetical protein	0	1	0.00058001	1	-0.00535	1
chrEMRSA15:578520:T:A	conserved hypothetical protein	NA	1	-0.00224011	1	0.000907	1
chrEMRSA15:578543:G:A	conserved hypothetical protein	NA	NA	0.000819658	1	-0.0323	1
chrEMRSA15:578545:T:A	conserved hypothetical protein	0	1	0.000284045	1	-0.00538	1
chrEMRSA15:578546:C:T	conserved hypothetical protein	NA	NA	0.00341255	1	-0.0645	1
chrEMRSA15:578562:T:C	conserved hypothetical protein	NA	1	-0.0011833	1	0.000851	1
chrEMRSA15:578562:T:A	conserved hypothetical protein	NA	NA	0	1	NA	NA
chrEMRSA15:578574:A:G	conserved hypothetical protein	NA	NA	0.000819658	1	-0.0323	1
chrEMRSA15:578577:A:G	conserved hypothetical protein	0	1	-0.000369388	1	-0.000189	1
chrEMRSA15:578580:A:T	conserved hypothetical protein	NA	1	-0.00185693	1	0.000621	1
chrEMRSA15:578580:A:G	conserved hypothetical protein	NA	NA	0	1	NA	NA
chrEMRSA15:578592:T:C	conserved hypothetical protein	NA	1	-0.00106589	1	0.000984	1
chrEMRSA15:578595:C:T	conserved hypothetical protein	NA	NA	0.000476563	1	-0.000133	1
chrEMRSA15:578609:C:A	conserved hypothetical protein	0	1	8.37654e-05	1	-0.00759	1
chrEMRSA15:578610:T:A	conserved hypothetical protein	NA	1	-0.00203336	1	0.00118	1
chrEMRSA15:578615:T:C	conserved hypothetical protein	NA	1	-0.00231218	1	0.000687	1
chrEMRSA15:578617:A:C	conserved hypothetical protein	NA	1	-0.00141837	1	0.000644	1
chrEMRSA15:578619:T:A	conserved hypothetical protein	NA	NA	-0.0120739	1	0.934	1
chrEMRSA15:578625:T:C	conserved hypothetical protein	NA	NA	0.0056853	1	-0.0527	1
chrEMRSA15:578635:C:T	conserved hypothetical protein	NA	NA	-0.000130475	1	-0.000297	1
chrEMRSA15:578646:at:a		18.5	1	0.00592655	1	-0.00188	1
chrEMRSA15:578651:A:T		NA	1	-0.00703026	1	0.0519	1
chrEMRSA15:578652:a:aAT		0	1	0.000287692	1	-0.0306	1
chrEMRSA15:578655:aat:a		0	1	9.72392e-05	1	-0.0401	1
chrEMRSA15:578656:at:a		NA	1	0.00666261	1	0.0362	1
chrEMRSA15:578657:T:C		NA	1	-0.0126177	1	0.0689	1
chrEMRSA15:578657:T:A		0	1	0.00100492	1	-0.00474	1
chrEMRSA15:578661:T:C		0	1	0.00025868	1	-0.000152	1
chrEMRSA15:578662:A:G		NA	1	0.00354084	1	0.0622	1
chrEMRSA15:578669:C:T		0	1	0.00137871	1	-0.0596	1
chrEMRSA15:578669:C:A		0	1	0.000371107	1	-0.0632	1
chrEMRSA15:578672:ta:t		0	1	0.000261353	1	-0.000468	1
chrEMRSA15:578673:A:G		NA	NA	0.000456979	1	-0.000583	1
chrEMRSA15:578678:T:A		0	1	-0.000433283	1	-0.144	1
chrEMRSA15:578681:G:A		0	1	-0.000127454	1	-0.0159	1
chrEMRSA15:578695:G:A		NA	NA	-0.00211289	1	-0.0459	1
chrEMRSA15:578696:T:C		NA	NA	-0.00211289	1	-0.0459	1
chrEMRSA15:578697:A:G		NA	NA	0.004374	1	-0.15	1
chrEMRSA15:578703:T:C		0	1	0.000707749	1	-0.000338	1
chrEMRSA15:578723:C:T		0	1	0.000131302	1	NA	NA
chrEMRSA15:578725:T:C		0	1	1.67529e-06	1	-6.18e-05	1
chrEMRSA15:578729:ta:t		0	1.91769e-20	0.0147043	1	-0.98	1
chrEMRSA15:578730:A:T		0	1	0.000312552	1	-0.000226	1
chrEMRSA15:578730:at:aTt		NA	1	-0.00714126	1	0.054	1
chrEMRSA15:578730:at:aTTt		0	1	0.00137483	1	-0.112	1
chrEMRSA15:578730:at:a		NA	NA	0.00110223	1	-0.121	1
chrEMRSA15:578730:at:aATt		NA	NA	0	1	NA	NA
chrEMRSA15:578740:C:T		0	1	-0.000199213	1	-0.00711	1
chrEMRSA15:578741:T:C		NA	NA	-0.00442414	1	-0.0275	1
chrEMRSA15:578748:C:G		NA	NA	-0.0120739	1	0.934	1
chrEMRSA15:578754:G:T		NA	NA	-0.0120739	1	0.934	1
chrEMRSA15:578755:T:C		NA	NA	0.000284214	1	-0.0544	1
chrEMRSA15:578766:G:T		0	1.01709e-44	-0.0132204	1	-0.07	1
chrEMRSA15:578767:A:T		NA	NA	0.00280358	1	0.165	1
chrEMRSA15:578773:G:A		NA	1.01709e-44	-0.0461563	1	0.628	1
chrEMRSA15:578777:T:C		NA	NA	0.00860927	1	-0.0838	1
chrEMRSA15:578778:G:A		NA	NA	0.00338244	1	-0.0528	1
chrEMRSA15:578793:T:A		NA	1	-0.00725182	1	0.00108	1
chrEMRSA15:578795:A:T		NA	NA	-0.000208984	1	-8.83e-05	1
chrEMRSA15:578802:G:A		NA	NA	0.00162354	1	-0.0017	1
chrEMRSA15:578803:A:T		NA	NA	0.00162354	1	-0.0017	1
chrEMRSA15:578805:G:T		NA	NA	-0.000427999	1	-0.0504	1
chrEMRSA15:578806:T:G		0	1	-0.000356162	1	-4.87e-06	1
chrEMRSA15:578816:T:A		NA	NA	0.00971425	1	-0.0416	1
chrEMRSA15:578825:A:T		0	1	8.37654e-05	1	-0.00759	1
chrEMRSA15:578826:G:T		NA	NA	-0.0132753	1	0.0929	1
chrEMRSA15:578831:G:A		0	1	0.000383958	1	-0.000804	1
chrEMRSA15:578834:T:C		0	1	0.000508017	1	-0.0284	1
chrEMRSA15:578839:G:T		NA	NA	-0.0155019	1	0.921	1
chrEMRSA15:578840:T:G		0.4376	1	-0.00260894	1	0.024	1
chrEMRSA15:578840:T:A		0	1	0.0179239	1	-0.247	1
chrEMRSA15:578841:G:A		0.3269	1	-0.000854308	1	0.0121	1
chrEMRSA15:578843:G:A		0.1662	1	0.00221681	1	0.00243	1
chrEMRSA15:578843:G:T		0	1	0.000670067	1	-0.000508	1
chrEMRSA15:578844:T:G		0.1913	1	-0.00136331	1	0.00389	1
chrEMRSA15:578847:T:A		NA	NA	-0.000979013	1	-2.03e-05	1
chrEMRSA15:578851:A:T		0	1	0.0007315	1	-0.169	1
chrEMRSA15:578861:A:G		0	1	0.000255861	1	-0.000547	1
chrEMRSA15:578865:A:T		NA	NA	0.00109399	1	-0.0662	1
chrEMRSA15:578868:T:A		0	1	0.000465083	1	-0.00767	1
chrEMRSA15:578871:A:G		NA	NA	-9.45732e-05	1	-1.54e-05	1
chrEMRSA15:578872:G:A		0.1755	1	0.000693184	1	0.00282	1
chrEMRSA15:578872:G:T		0	1	-0.000100149	1	-0.0137	1
chrEMRSA15:578872:G:C		0	1	-2.97558e-05	1	-0.0552	1
chrEMRSA15:578873:C:T		0	1	0.00358128	1	-0.0341	1
chrEMRSA15:578873:C:A		17.55	8.12445e-35	-0.0174378	1	0.0372	1
chrEMRSA15:578874:A:G		NA	NA	0.00109399	1	-0.0662	1
chrEMRSA15:578877:T:G		0.5029	1	-0.00393288	1	0.0104	1
chrEMRSA15:578877:T:C		NA	NA	0	1	NA	NA
chrEMRSA15:578878:A:G		0.5598	1	-0.000392967	1	-0.0341	1
chrEMRSA15:578878:A:T		NA	NA	-0.000348704	1	-2.26e-05	1
chrEMRSA15:578881:G:T		0	1	0.00132882	1	-0.039	1
chrEMRSA15:578881:gaa:ga		0.452	1	0.00142509	1	0.00257	1
chrEMRSA15:578881:gaa:g		NA	NA	0	1	NA	NA
chrEMRSA15:578881:gaa:gAaa		0	1	0.000532002	1	-0.000464	1
chrEMRSA15:578881:gaa:gAAaa		0	1	9.44975e-05	1	-0.000605	1
chrEMRSA15:578882:A:G		NA	NA	6.56977e-05	1	-6.22e-05	1
chrEMRSA15:578884:A:G		0	1	0.000535482	1	-0.00536	1
chrEMRSA15:578888:ag:a		0	1	0.000625383	1	-0.0101	1
chrEMRSA15:578889:G:T		0	1	0.00022671	1	-0.000696	1
chrEMRSA15:578894:A:G		0	1	0.00270182	1	-0.00197	1
chrEMRSA15:578901:G:T		0	1	-0.000174203	1	-0.00228	1
chrEMRSA15:578901:G:A		0	1	0.000947019	1	-0.0463	1
chrEMRSA15:578902:C:A		1.256	1	0.00118351	1	0.00373	1
chrEMRSA15:578902:C:T		0	1	0.00280276	1	-0.0111	1
chrEMRSA15:578903:A:G		NA	0.0197837	-0.00574264	1	0.37	1
chrEMRSA15:578907:C:A		0	1	0.000672927	1	-0.0125	1
chrEMRSA15:578912:A:T		0	1	0.000474434	1	-0.00938	1
chrEMRSA15:578913:C:G		0.7315	1	0.00178349	1	-0.000183	1
chrEMRSA15:578913:C:T		0	1	0.000580407	1	-0.0161	1
chrEMRSA15:578913:C:A		0	1	0.000728756	1	-0.000403	1
chrEMRSA15:578915:G:A		0	1	-4.79707e-05	1	-0.0306	1
chrEMRSA15:578915:G:T		0	1	0.00032328	1	-0.00139	1
chrEMRSA15:578916:G:T		0.1773	1	0.0113049	1	-0.0335	1
chrEMRSA15:578916:G:A		0.1189	1	0.000630687	1	-0.00145	1
chrEMRSA15:578917:A:G		0.1793	1	0.0196979	1	-0.0908	1
chrEMRSA15:578917:A:T		1.669	1	0.00752183	1	-0.106	1
chrEMRSA15:578920:T:C		0	1	0.000451905	1	-0.00798	1
chrEMRSA15:578920:T:G		0	1	-0.000100608	1	-0.000305	1
chrEMRSA15:578920:T:A		0	1	0.000300281	1	-0.145	1
chrEMRSA15:578921:C:A		0	1	0.00150177	1	-0.027	1
chrEMRSA15:578921:C:T		NA	NA	0.000109321	1	-0.000218	1
chrEMRSA15:578922:A:T		NA	NA	0.00180192	1	-0.00427	1
chrEMRSA15:578922:A:G		0	1	0.000168397	1	-0.000105	1
chrEMRSA15:578930:A:T		0	1	0.000508017	1	-0.0284	1
chrEMRSA15:578930:A:G		0	1	0.000884724	1	-0.00289	1
chrEMRSA15:578934:G:C		0.7533	1	0.00118992	1	-0.142	1
chrEMRSA15:578934:G:A		1.384	1	0.00690689	1	-0.0163	1
chrEMRSA15:578934:G:T		0.2586	1	0.000866681	1	-0.00302	1
chrEMRSA15:578935:T:C		0	1	0.0041029	1	-0.0165	1
chrEMRSA15:578936:A:T		12	1	-0.0122293	1	0.0853	1
chrEMRSA15:578936:A:G		0	1	0.00406393	1	-0.01	1
chrEMRSA15:578936:A:C		NA	NA	0.000730614	1	-5.64e-05	1
chrEMRSA15:578937:G:A		0	1	0.000829971	1	-0.0127	1
chrEMRSA15:578938:C:T		0	1	0.000555505	1	-0.021	1
chrEMRSA15:578938:C:A		0	1	0.00488816	1	-0.00645	1
chrEMRSA15:578939:A:G		0.2949	1	0.0035151	1	0.0113	1
chrEMRSA15:578939:A:T		0	1	3.34702e-05	1	-0.0254	1
chrEMRSA15:578946:A:T		0	1	0.000204877	1	-0.0127	1
chrEMRSA15:578949:G:T		NA	NA	0.00162354	1	-0.0017	1
chrEMRSA15:578950:T:C		NA	1	-0.00782907	1	0.0892	1
chrEMRSA15:578954:A:T		0	1	0.00126058	1	-0.0144	1
chrEMRSA15:578959:G:T		0	1	0.00196588	1	-0.0577	1
chrEMRSA15:578959:g:gA		NA	NA	0.000744577	1	-0.000124	1
chrEMRSA15:578960:A:T		0	1	0.00230005	1	-0.0589	1
chrEMRSA15:578965:T:A		0	1	0.000325625	1	-0.000953	1
chrEMRSA15:578973:G:T		0	1	0.000508017	1	-0.0284	1
chrEMRSA15:578978:G:T		0	1	0.00149068	1	-0.0133	1
chrEMRSA15:578979:C:T		0	1	0.00217744	1	-0.00782	1
chrEMRSA15:578980:A:G		0	1	0.000285497	1	-0.00453	1
chrEMRSA15:578981:C:A		0	1	0.000517819	1	-0.0366	1
chrEMRSA15:578984:T:C		0	1	0.000215006	1	-0.000203	1
chrEMRSA15:578985:A:G		0	1	0.000621537	1	-0.00193	1
chrEMRSA15:578988:G:T		0	1	0.000786483	1	-0.0085	1
chrEMRSA15:578992:T:A		NA	NA	-0.00437431	1	-0.0635	1
chrEMRSA15:578995:A:G		0	1	7.86411e-05	1	-0.000323	1
chrEMRSA15:579000:A:G		0	1	0.000821215	1	-0.00038	1
chrEMRSA15:579001:C:A		0.5737	1	-0.000913892	1	0.0055	1
chrEMRSA15:579001:C:T		0	1	-0.000341623	1	-0.00345	1
chrEMRSA15:579006:G:A		0	1	0.00011517	1	-0.00169	1
chrEMRSA15:579006:G:T		0	1	0.000638593	1	-0.00774	1
chrEMRSA15:579007:T:A		0.5008	1	-0.00213491	1	0.00197	1
chrEMRSA15:579007:T:C		0	1.01709e-44	0.0103666	1	-0.11	1
chrEMRSA15:579010:T:G		0.9633	1	-0.0168642	1	0.0404	1
chrEMRSA15:579011:G:A		0	1	0.0136829	1	-0.599	1
chrEMRSA15:579011:G:T		0	1	2.02299e-05	1	-0.105	1
chrEMRSA15:579012:C:T		11.07	1	-0.0064049	1	0.0215	1
chrEMRSA15:579012:C:A		NA	NA	-0.000243027	1	-0.00149	1
chrEMRSA15:579013:A:G		NA	1	-0.00366873	1	0.0416	1
chrEMRSA15:579014:G:T		0	1	0.000634283	1	-0.0254	1
chrEMRSA15:579021:A:T		0.009132	1	0.119442	1	-0.665	1
chrEMRSA15:579027:G:T		0	1	-0.000491519	1	-0.0107	1
chrEMRSA15:579027:G:A		0	1	0.00384389	1	-0.146	1
chrEMRSA15:579028:C:A		0	1	0.0027815	1	-0.00119	1
chrEMRSA15:579028:C:T		0	1	0.000750075	1	-0.0174	1
chrEMRSA15:579032:A:T		NA	NA	0.00698881	1	-0.0413	1
chrEMRSA15:579037:A:G		NA	NA	0.000215607	1	-3.96e-06	1
chrEMRSA15:579039:A:T		0	1	0.00140716	1	-0.0425	1
chrEMRSA15:579045:C:A		0	1	0.00218608	1	-0.1	1
chrEMRSA15:579067:G:A		0	1	0.000415652	1	-0.00612	1
chrEMRSA15:579074:T:A		0	1	0.00160838	1	-0.0365	1
chrEMRSA15:579079:G:A	sdrC	NA	NA	0.000328597	1	-1.79e-05	1
chrEMRSA15:579082:T:A	sdrC	NA	1	-0.00353416	1	0.0301	1
chrEMRSA15:579085:T:A	sdrC	NA	1	-0.00353416	1	0.0301	1
chrEMRSA15:579096:C:T	sdrC	0	1.01709e-44	0.0103666	1	-0.11	1
chrEMRSA15:579096:C:A	sdrC	0	1	0.000487385	1	-0.0122	1
chrEMRSA15:579099:C:T	sdrC	NA	NA	0.00698881	1	-0.0413	1
chrEMRSA15:579106:A:G	sdrC	NA	1	-0.0187514	1	0.879	1
chrEMRSA15:579112:C:T	sdrC	NA	NA	0.000284214	1	-0.0544	1
chrEMRSA15:579115:G:A	sdrC	0	1	0.00408479	1	-0.0179	1
chrEMRSA15:579119:C:T	sdrC	NA	NA	0.00860927	1	-0.0838	1
chrEMRSA15:579119:C:G	sdrC	0	1	0.00387983	1	-0.311	1
chrEMRSA15:579121:A:T	sdrC	NA	NA	0.00352392	1	-0.122	1
chrEMRSA15:579133:ca:c	sdrC	0	1	0.00221337	1	-0.0894	1
chrEMRSA15:579133:ca:cAa	sdrC	0	1	0.000216985	1	-0.00017	1
chrEMRSA15:579145:A:T	sdrC	0	1	0.00124206	1	-0.0485	1
chrEMRSA15:579151:G:A	sdrC	0	1	0.00252609	1	-0.222	1
chrEMRSA15:579155:T:A	sdrC	NA	NA	0.000146633	1	-6.47e-05	1
chrEMRSA15:579158:G:A	sdrC	0	1	-0.00122983	1	-0.000428	1
chrEMRSA15:579163:T:A	sdrC	NA	NA	0.000146633	1	-6.47e-05	1
chrEMRSA15:579165:C:A	sdrC	NA	NA	-2.52891e-05	1	-0.0001	1
chrEMRSA15:579169:T:A	sdrC	NA	NA	0.000146633	1	-6.47e-05	1
chrEMRSA15:579175:T:C	sdrC	NA	NA	0.00338244	1	-0.0528	1
chrEMRSA15:579181:A:G	sdrC	NA	1	-0.0345266	1	0.0238	1
chrEMRSA15:579181:A:T	sdrC	0	1	0.00539411	1	-0.024	1
chrEMRSA15:579185:A:G	sdrC	0	1	0.00481205	1	-0.0443	1
chrEMRSA15:579190:A:T	sdrC	0	1	0.00190047	1	-0.0627	1
chrEMRSA15:579195:T:C	sdrC	0	1	0.00026155	1	-0.00187	1
chrEMRSA15:579209:G:C	sdrC	NA	1	-0.0187514	1	0.879	1
chrEMRSA15:579219:C:T	sdrC	0	1	0.00178361	1	-0.000175	1
chrEMRSA15:579220:T:C	sdrC	NA	NA	-0.00442414	1	-0.0275	1
chrEMRSA15:579226:G:A	sdrC	NA	NA	0.000284214	1	-0.0544	1
chrEMRSA15:579234:A:G	sdrC	NA	NA	0.00338244	1	-0.0528	1
chrEMRSA15:579235:T:C	sdrC	NA	NA	-0.00442414	1	-0.0275	1
chrEMRSA15:579237:C:T	sdrC	0	1	0.00112482	1	-0.00166	1
chrEMRSA15:579258:c:cAA	sdrC	0	1	7.86411e-05	1	-0.000323	1
chrEMRSA15:579258:c:cA	sdrC	0	1	5.22829e-05	1	-9.14e-06	1
chrEMRSA15:579269:A:G	sdrC	0	1	0.0442431	1	-0.0541	1
chrEMRSA15:579269:A:T	sdrC	NA	NA	0	1	NA	NA
chrEMRSA15:579276:G:C	sdrC	0.3663	0.000454813	-0.0163093	1	0.041	1
chrEMRSA15:579276:G:A	sdrC	NA	1	0.00494324	1	0.0313	1
chrEMRSA15:579276:G:T	sdrC	0	1	-0.00119577	1	-0.00191	1
chrEMRSA15:579277:C:T	sdrC	0.5649	1	-0.0017535	1	0.0256	1
chrEMRSA15:579277:C:G	sdrC	NA	NA	0	1	NA	NA
chrEMRSA15:579277:C:A	sdrC	NA	NA	0	1	NA	NA
chrEMRSA15:579278:A:C	sdrC	0.3085	9.21294e-07	0.00475281	1	0.0173	1
chrEMRSA15:579278:A:T	sdrC	NA	1	0.00494324	1	0.0313	1
chrEMRSA15:579278:A:G	sdrC	NA	NA	0	1	NA	NA
chrEMRSA15:579282:G:C	sdrC	0	1	-0.0015416	1	-0.00135	1
chrEMRSA15:579283:T:A	sdrC	0	1	0.000636286	1	-0.00178	1
chrEMRSA15:579293:A:G	sdrC	NA	NA	-0.000411404	1	-0.000659	1
chrEMRSA15:579293:acaactgaaaaagttgatagtcgt:a	sdrC	0	1	0.0136829	1	-0.599	1
chrEMRSA15:579294:C:T	sdrC	NA	NA	0.00055124	1	-0.00027	1
chrEMRSA15:579298:T:C	sdrC	NA	1	-0.000529676	1	0.00129	1
chrEMRSA15:579298:T:A	sdrC	NA	NA	0	1	NA	NA
chrEMRSA15:579299:G:A	sdrC	0.05932	8.339e-10	0.0469187	1	-0.425	1
chrEMRSA15:579299:g:gA	sdrC	NA	NA	9.47108e-05	1	-0.0246	1
chrEMRSA15:579300:A:G	sdrC	0	1	0.00112482	1	-0.00166	1
chrEMRSA15:579313:T:C	sdrC	NA	NA	-0.000771515	1	-7.08e-05	1
chrEMRSA15:579313:T:A	sdrC	NA	NA	-0.000427999	1	-0.0504	1
chrEMRSA15:579314:C:A	sdrC	0	1	-0.000178192	1	-0.00303	1
chrEMRSA15:579315:G:A	sdrC	0	1	-0.000489492	1	-0.000554	1
chrEMRSA15:579316:T:C	sdrC	NA	NA	0.000696952	1	-0.000106	1
chrEMRSA15:579328:C:T	sdrC	2.473	1	-0.00297886	1	0.00207	1
chrEMRSA15:579329:A:G	sdrC	0	1	0.0011668	1	-0.273	1
chrEMRSA15:579342:C:T	sdrC	NA	NA	-0.0155019	1	0.921	1
chrEMRSA15:579345:C:T	sdrC	0	1	0.000894977	1	-0.00522	1
chrEMRSA15:579362:G:A	sdrC	0	1	0.000589085	1	-0.0253	1
chrEMRSA15:579369:T:C	sdrC	0	1	0.00227988	1	-0.0107	1
chrEMRSA15:579380:G:A	sdrC	NA	1	-0.0105564	1	0.0947	1
chrEMRSA15:579386:G:T	sdrC	NA	NA	0.000231696	1	-9.9e-05	1
chrEMRSA15:579395:A:G	sdrC	0	1	8.69807e-05	1	-0.00022	1
chrEMRSA15:579414:C:A	sdrC	NA	NA	0.00012245	1	-1.95e-05	1
chrEMRSA15:579425:G:A	sdrC	0	1	0.00207586	1	-0.00106	1
chrEMRSA15:579435:A:G	sdrC	0.3592	1	0.0021983	1	-0.0317	1
chrEMRSA15:579449:C:A	sdrC	0	4.55314e-16	0.035767	1	-0.0902	1
chrEMRSA15:579455:A:G	sdrC	0	1	0.000121397	1	-0.000159	1
chrEMRSA15:579482:T:G	sdrC	NA	NA	0.00916547	1	-0.00296	1
chrEMRSA15:579499:T:C	sdrC	NA	1	-6.89241e-05	1	0.0028	1
chrEMRSA15:579502:A:T	sdrC	0	1	0.00238292	1	-0.0154	1
chrEMRSA15:579502:A:G	sdrC	NA	NA	0.000834589	1	-8.86e-05	1
chrEMRSA15:579506:G:A	sdrC	NA	NA	0.000162785	1	-0.000196	1
chrEMRSA15:579507:A:G	sdrC	0	1	7.57176e-05	1	-0.0221	1
chrEMRSA15:579508:T:C	sdrC	0	1	0.000924086	1	-0.00152	1
chrEMRSA15:579519:t:tC	sdrC	0.378	1	-0.00021995	1	0.00459	1
chrEMRSA15:579523:A:G	sdrC	0.3041	0.00105589	0.0338213	1	-0.0409	1
chrEMRSA15:579523:A:T	sdrC	NA	NA	0	1	NA	NA
chrEMRSA15:579526:G:A	sdrC	0.6582	1	0.0240944	1	-0.0464	1
chrEMRSA15:579529:T:A	sdrC	0.4139	0.0376089	0.00576875	1	-0.00537	1
chrEMRSA15:579529:T:C	sdrC	NA	NA	0	1	NA	NA
chrEMRSA15:579532:A:T	sdrC	13	1	-0.00827927	1	0.000114	1
chrEMRSA15:579533:G:A	sdrC	12.78	1.7107e-05	-0.00296024	1	0.00825	1
chrEMRSA15:579535:T:C	sdrC	16.4	9.48629e-10	-0.00309129	1	0.00308	1
chrEMRSA15:579541:A:G	sdrC	0	1	0.000373126	1	-0.00295	1
chrEMRSA15:579542:G:A	sdrC	0.8029	1	0.0189624	1	-0.0389	1
chrEMRSA15:579542:G:T	sdrC	NA	NA	0	1	NA	NA
chrEMRSA15:579542:G:C	sdrC	NA	NA	0	1	NA	NA
chrEMRSA15:579547:T:A	sdrC	0.735	1	0.0114239	1	-0.0302	1
chrEMRSA15:579547:T:C	sdrC	NA	NA	0	1	NA	NA
chrEMRSA15:579550:T:C	sdrC	NA	NA	0.0055866	1	-0.00247	1
chrEMRSA15:579559:G:A	sdrC	0	1	0.000561018	1	-0.00314	1
chrEMRSA15:579561:C:A	sdrC	NA	NA	0.00221184	1	-0.0545	1
chrEMRSA15:579568:A:G	sdrC	NA	NA	0.00221184	1	-0.0545	1
chrEMRSA15:579570:C:G	sdrC	0	1	0.000390185	1	-0.016	1
chrEMRSA15:579576:C:G	sdrC	0	1	0.000102453	1	-0.000235	1
chrEMRSA15:579577:A:T	sdrC	0.5668	1	-0.00111532	1	0.0132	1
chrEMRSA15:579583:C:T	sdrC	0	1	0.000264823	1	-0.00144	1
chrEMRSA15:579583:C:A	sdrC	NA	NA	0.000108119	1	-7.6e-05	1
chrEMRSA15:579586:T:C	sdrC	0	1	0.000341408	1	-3.68e-05	1
chrEMRSA15:579587:A:T	sdrC	0	1	0.00217631	1	-0.00253	1
chrEMRSA15:579592:T:A	sdrC	0	1	0.00114338	1	-0.00813	1
chrEMRSA15:579593:G:A	sdrC	0	1	0.00058001	1	-0.00535	1
chrEMRSA15:579598:C:T	sdrC	0	1	0.00130732	1	-0.0146	1
chrEMRSA15:579601:A:T	sdrC	0	1	0.000858858	1	-0.0112	1
chrEMRSA15:579604:A:T	sdrC	0	1	0.000353446	1	-0.00929	1
chrEMRSA15:579605:G:T	sdrC	NA	NA	-0.0155019	1	0.921	1
chrEMRSA15:579607:A:G	sdrC	NA	NA	0.00451014	1	-0.0536	1
chrEMRSA15:579608:G:T	sdrC	0	1	0.000707223	1	-0.00665	1
chrEMRSA15:579609:C:T	sdrC	0	1	6.7616e-05	1	-0.000157	1
chrEMRSA15:579610:A:T	sdrC	0	1	0.000665392	1	-0.0261	1
chrEMRSA15:579618:A:G	sdrC	0	1	0.000450832	1	-0.00368	1
chrEMRSA15:579622:T:A	sdrC	0	1	0.000282868	1	-0.000339	1
chrEMRSA15:579631:T:A	sdrC	0	1	0.00911355	1	-0.0179	1
chrEMRSA15:579643:T:A	sdrC	0	1	0.000492838	1	-0.00914	1
chrEMRSA15:579650:T:A	sdrC	0	1	-0.000279523	1	-0.0112	1
chrEMRSA15:579651:C:A	sdrC	0	1	-0.000347666	1	-0.0232	1
chrEMRSA15:579652:A:G	sdrC	0	1	0.000187313	1	-0.0018	1
chrEMRSA15:579652:A:T	sdrC	NA	NA	-0.0155019	1	0.921	1
chrEMRSA15:579661:T:C	sdrC	0	1	0.0008303	1	-0.0196	1
chrEMRSA15:579667:T:G	sdrC	0	1	0.0011171	1	-0.0101	1
chrEMRSA15:579679:A:G	sdrC	0	0.326458	0.0115322	1	-0.0723	1
chrEMRSA15:579680:C:T	sdrC	0	1	0.000203181	1	-0.00289	1
chrEMRSA15:579682:C:T	sdrC	2.936	0.104061	0.00766058	1	-0.0139	1
chrEMRSA15:579683:T:G	sdrC	2.925	0.11021	0.00801804	1	-0.0144	1
chrEMRSA15:579683:T:A	sdrC	NA	NA	0	1	NA	NA
chrEMRSA15:579685:A:C	sdrC	2.151	1	0.00943634	1	-0.0162	1
chrEMRSA15:579685:A:T	sdrC	0	1	0.00165948	1	-0.016	1
chrEMRSA15:579685:A:G	sdrC	NA	NA	0	1	NA	NA
chrEMRSA15:579690:A:C	sdrC	NA	NA	-0.000243027	1	-0.00149	1
chrEMRSA15:579692:G:A	sdrC	NA	NA	-0.000243027	1	-0.00149	1
chrEMRSA15:579693:a:aC	sdrC	0	1	0.00166661	1	-0.0773	1
chrEMRSA15:579697:T:A	sdrC	0.5542	1	0.00813631	1	-0.0154	1
chrEMRSA15:579697:T:G	sdrC	0	1	-0.000121514	1	-2.83e-05	1
chrEMRSA15:579700:C:T	sdrC	0.3279	0.217083	0.00254706	1	0.0179	1
chrEMRSA15:579700:C:A	sdrC	0	1	3.06015e-05	1	-0.0199	1
chrEMRSA15:579703:A:T	sdrC	0	1	-9.17106e-05	1	-0.00854	1
chrEMRSA15:579706:T:A	sdrC	0	1.01709e-44	0.00934641	1	-0.144	1
chrEMRSA15:579706:T:G	sdrC	NA	NA	0.00110223	1	-0.121	1
chrEMRSA15:579718:A:G	sdrC	NA	1.01709e-44	-0.024415	1	0.0108	1
chrEMRSA15:579718:A:T	sdrC	NA	NA	0	1	NA	NA
chrEMRSA15:579721:T:G	sdrC	NA	NA	-0.000341803	1	-0.014	1
chrEMRSA15:579724:A:T	sdrC	NA	1.01709e-44	-0.0243111	1	0.0105	1
chrEMRSA15:579748:G:A	sdrC	0	2.65027e-20	0.0741063	1	-0.237	1
chrEMRSA15:579749:A:T	sdrC	0	1	0.000755626	1	-0.192	1
chrEMRSA15:579754:C:T	sdrC	NA	NA	0.00916547	1	-0.00296	1
chrEMRSA15:579756:C:A	sdrC	NA	1.01709e-44	-0.0192958	1	0.0239	1
chrEMRSA15:579756:C:G	sdrC	NA	NA	0	1	NA	NA
chrEMRSA15:579771:T:C	sdrC	0	1	0.000873434	1	-0.0488	1
chrEMRSA15:579778:G:A	sdrC	0	1	0.000629924	1	-0.0105	1
chrEMRSA15:579781:C:T	sdrC	NA	NA	0.00235619	1	-0.0441	1
chrEMRSA15:579786:C:T	sdrC	0	6.65241e-06	0.0270498	1	-0.0589	1
chrEMRSA15:579787:atttact:a	sdrC	NA	1	-0.00541128	1	0.0645	1
chrEMRSA15:579793:T:A	sdrC	2.193	0.0515784	0.0861986	1	-0.177	1
chrEMRSA15:579793:T:C	sdrC	NA	NA	-0.00464771	1	0.34	1
chrEMRSA15:579793:T:G	sdrC	NA	NA	0	1	NA	NA
chrEMRSA15:579797:A:G	sdrC	0	1	0.00130192	1	-0.00486	1
chrEMRSA15:579805:T:A	sdrC	0.8793	1	0.0210255	1	0.00121	1
chrEMRSA15:579805:T:C	sdrC	NA	NA	0	1	NA	NA
chrEMRSA15:579805:T:G	sdrC	NA	NA	0	1	NA	NA
chrEMRSA15:579808:A:G	sdrC	1.003	1	0.00628971	1	0.0276	1
chrEMRSA15:579808:A:T	sdrC	NA	NA	0	1	NA	NA
chrEMRSA15:579814:C:T	sdrC	NA	NA	0.000819658	1	-0.0323	1
chrEMRSA15:579819:C:T	sdrC	0	1	0.00025732	1	-0.0031	1
chrEMRSA15:579820:A:G	sdrC	0.6882	1	0.0154321	1	-0.00444	1
chrEMRSA15:579820:A:C	sdrC	NA	NA	0	1	NA	NA
chrEMRSA15:579820:A:T	sdrC	NA	NA	0	1	NA	NA
chrEMRSA15:579823:T:A	sdrC	0.01888	7.56574e-43	0.0353431	1	-0.0349	1
chrEMRSA15:579823:T:G	sdrC	NA	NA	0	1	NA	NA
chrEMRSA15:579823:T:C	sdrC	NA	NA	0	1	NA	NA
chrEMRSA15:579826:T:A	sdrC	0.02789	5.33738e-40	0.0189339	1	-0.0156	1
chrEMRSA15:579826:T:G	sdrC	NA	NA	0	1	NA	NA
chrEMRSA15:579837:C:T	sdrC	0	1	0.00383853	1	-0.18	1
chrEMRSA15:579839:G:T	sdrC	0.3309	3.06497e-07	-0.00167937	1	-0.00539	1
chrEMRSA15:579839:G:A	sdrC	NA	NA	0	1	NA	NA
chrEMRSA15:579839:G:C	sdrC	NA	NA	0	1	NA	NA
chrEMRSA15:579842:C:A	sdrC	NA	NA	-0.000128624	1	-3.45e-05	1
chrEMRSA15:579846:A:C	sdrC	0.2894	2.87126e-10	0.00405582	1	-0.00647	1
chrEMRSA15:579846:A:T	sdrC	NA	NA	0	1	NA	NA
chrEMRSA15:579846:A:G	sdrC	NA	NA	0	1	NA	NA
chrEMRSA15:579862:T:C	sdrC	NA	NA	0.000225533	1	-0.000821	1
chrEMRSA15:579864:C:A	sdrC	NA	5.24494e-15	-0.00382984	1	0.0339	1
chrEMRSA15:579895:C:T	sdrC	0.4472	0.0870263	-0.00811449	1	0.00444	1
chrEMRSA15:579895:C:G	sdrC	NA	NA	0	1	NA	NA
chrEMRSA15:579895:C:A	sdrC	NA	NA	0	1	NA	NA
chrEMRSA15:579898:T:C	sdrC	0.02514	9.56007e-13	-0.00161859	1	0.00193	1
chrEMRSA15:579898:T:G	sdrC	NA	NA	0	1	NA	NA
chrEMRSA15:579898:T:A	sdrC	NA	NA	0	1	NA	NA
chrEMRSA15:579902:A:G	sdrC	0	1	0.000363628	1	-0.0043	1
chrEMRSA15:579903:A:C	sdrC	0.4553	1	-0.00322431	1	-0.00321	1
chrEMRSA15:579903:A:T	sdrC	NA	NA	0	1	NA	NA
chrEMRSA15:579904:A:T	sdrC	NA	NA	-0.000538882	1	-1.36e-05	1
chrEMRSA15:579910:T:C	sdrC	0.397	0.0221597	0.000451233	1	-0.00383	1
chrEMRSA15:579910:T:A	sdrC	NA	NA	0	1	NA	NA
chrEMRSA15:579919:G:A	sdrC	0.5457	1	-0.00107103	1	-0.00231	1
chrEMRSA15:579919:G:T	sdrC	NA	NA	0	1	NA	NA
chrEMRSA15:579919:G:C	sdrC	NA	NA	0	1	NA	NA
chrEMRSA15:579923:A:C	sdrC	0	1	0.00151293	1	-0.038	1
chrEMRSA15:579934:T:C	sdrC	0.5913	1	0.00385548	1	0.0031	1
chrEMRSA15:579934:T:G	sdrC	NA	NA	0	1	NA	NA
chrEMRSA15:579934:T:A	sdrC	NA	NA	0	1	NA	NA
chrEMRSA15:579940:A:G	sdrC	0.5793	1	0.00910902	1	-0.0181	1
chrEMRSA15:579940:A:T	sdrC	NA	NA	0.000502569	1	-6.43e-05	1
chrEMRSA15:579940:A:C	sdrC	NA	NA	0	1	NA	NA
chrEMRSA15:579949:T:C	sdrC	0	1.91769e-20	0.0146544	1	-0.965	1
chrEMRSA15:579956:G:A	sdrC	NA	1	-0.0015443	1	0.0165	1
chrEMRSA15:579961:C:A	sdrC	0.3591	1	0.00320281	1	-0.0168	1
chrEMRSA15:579961:C:T	sdrC	0.3384	0.566199	0.000452835	1	0.00738	1
chrEMRSA15:579961:C:G	sdrC	NA	NA	0	1	NA	NA
chrEMRSA15:579967:C:T	sdrC	NA	1	-0.00100049	1	0.00276	1
chrEMRSA15:579968:T:A	sdrC	0	1	0.00120817	1	-0.00704	1
chrEMRSA15:579970:T:A	sdrC	NA	NA	-0.000411404	1	-0.000659	1
chrEMRSA15:579973:A:T	sdrC	0	1	0.00495059	1	-0.373	1
chrEMRSA15:579979:T:C	sdrC	0.1202	0.000310537	-0.00117076	1	-0.00202	1
chrEMRSA15:579979:T:A	sdrC	NA	NA	0	1	NA	NA
chrEMRSA15:579980:T:G	sdrC	0.3589	0.0266567	0.0015504	1	-0.00713	1
chrEMRSA15:579980:T:A	sdrC	NA	NA	0	1	NA	NA
chrEMRSA15:579980:T:C	sdrC	NA	NA	0	1	NA	NA
chrEMRSA15:579985:C:T	sdrC	0.3533	0.0257332	0.00626179	1	-0.0106	1
chrEMRSA15:579985:C:G	sdrC	NA	NA	0	1	NA	NA
chrEMRSA15:579988:C:G	sdrC	0.3029	0.000696368	0.00356955	1	-0.00782	1
chrEMRSA15:579988:C:T	sdrC	NA	NA	0	1	NA	NA
chrEMRSA15:579988:C:A	sdrC	0	1	0.00134416	1	-0.0274	1
chrEMRSA15:579995:G:A	sdrC	0.9554	1	-0.00203169	1	0.0446	1
chrEMRSA15:580001:G:A	sdrC	0	1	0.000433201	1	-0.000179	1
chrEMRSA15:580003:A:G	sdrC	0	1	0.000366478	1	-0.00418	1
chrEMRSA15:580005:C:T	sdrC	0	1	0.000674813	1	-0.00399	1
chrEMRSA15:580006:A:G	sdrC	NA	NA	0.000246519	1	-0.000158	1
chrEMRSA15:580018:T:A	sdrC	2.594	1	-0.00113841	1	0.0146	1
chrEMRSA15:580020:C:T	sdrC	3.333	1	-0.00598194	1	0.0802	1
chrEMRSA15:580025:A:C	sdrC	NA	NA	0.000246519	1	-0.000158	1
chrEMRSA15:580026:A:C	sdrC	NA	NA	0.000246519	1	-0.000158	1
chrEMRSA15:580036:T:A	sdrC	0.6872	1	-0.00735352	1	0.0157	1
chrEMRSA15:580038:C:G	sdrC	0	1	0.000118377	1	-0.056	1
chrEMRSA15:580038:C:T	sdrC	NA	NA	-0.000129275	1	-9.6e-06	1
chrEMRSA15:580039:A:T	sdrC	1.148	1	-0.0072284	1	0.00769	1
chrEMRSA15:580045:A:T	sdrC	0.4912	1	0.000619607	1	-0.0144	1
chrEMRSA15:580048:C:T	sdrC	0	1	0.00158531	1	-0.0294	1
chrEMRSA15:580051:T:C	sdrC	0	1	5.88688e-06	1	-0.00106	1
chrEMRSA15:580052:A:T	sdrC	0	1	-5.78152e-05	1	-0.000898	1
chrEMRSA15:580053:A:C	sdrC	5.102	1	-0.0016838	1	0.0159	1
chrEMRSA15:580054:A:T	sdrC	NA	0.0211946	-0.00323163	1	0.0471	1
chrEMRSA15:580060:T:C	sdrC	NA	1	-0.00164315	1	0.0178	1
chrEMRSA15:580066:C:T	sdrC	0	1	0.00166416	1	-0.00513	1
chrEMRSA15:580066:C:A	sdrC	0	1	0.000237291	1	-0.00246	1
chrEMRSA15:580069:C:T	sdrC	0	1	0.00022442	1	-0.00113	1
chrEMRSA15:580069:C:A	sdrC	0	1	0.000902058	1	-0.000167	1
chrEMRSA15:580087:T:C	sdrC	NA	NA	0.000398279	1	-0.000293	1
chrEMRSA15:580088:A:C	sdrC	0	1	7.10376e-05	1	-0.00318	1
chrEMRSA15:580090:A:G	sdrC	NA	NA	0.000741205	1	-0.00014	1
chrEMRSA15:580095:G:C	sdrC	0.2077	1	0.00122978	1	-0.00533	1
chrEMRSA15:580096:A:T	sdrC	0	1	0.000247053	1	-0.00315	1
chrEMRSA15:580098:A:C	sdrC	NA	NA	0.00104637	1	-0.00138	1
chrEMRSA15:580101:A:C	sdrC	0.1206	1	0.00307394	1	-0.0146	1
chrEMRSA15:580102:A:G	sdrC	0.4969	1	0.00148256	1	-0.00206	1
chrEMRSA15:580103:C:T	sdrC	0	1	0.000970832	1	-0.00733	1
chrEMRSA15:580105:C:T	sdrC	0.1022	1	0.00194746	1	-0.0141	1
chrEMRSA15:580111:A:G	sdrC	0	1	0.000442499	1	-0.00865	1
chrEMRSA15:580120:C:T	sdrC	0	1	0.000374086	1	-0.00895	1
chrEMRSA15:580126:T:C	sdrC	1.552	1	-0.00285895	1	0.000781	1
chrEMRSA15:580126:T:A	sdrC	NA	NA	0	1	NA	NA
chrEMRSA15:580126:T:G	sdrC	NA	NA	0	1	NA	NA
chrEMRSA15:580129:C:T	sdrC	1.403	1	-0.00773469	1	0.0102	1
chrEMRSA15:580129:C:A	sdrC	NA	NA	0	1	NA	NA
chrEMRSA15:580130:A:G	sdrC	0	1	0.00100222	1	-0.0135	1
chrEMRSA15:580141:A:G	sdrC	3.429	1	-0.000751151	1	0.00813	1
chrEMRSA15:580144:A:G	sdrC	0	1	0.00801605	1	-0.0731	1
chrEMRSA15:580147:T:A	sdrC	0.9875	1	0.00484764	1	-0.00461	1
chrEMRSA15:580158:T:C	sdrC	0.2487	1	-0.00260643	1	0.00945	1
chrEMRSA15:580159:T:A	sdrC	0	1	0.00360528	1	-0.0304	1
chrEMRSA15:580159:T:C	sdrC	NA	NA	0	1	NA	NA
chrEMRSA15:580168:C:T	sdrC	0.8242	1	0.00140711	1	-0.0145	1
chrEMRSA15:580168:C:A	sdrC	NA	NA	0	1	NA	NA
chrEMRSA15:580168:C:G	sdrC	NA	NA	0	1	NA	NA
chrEMRSA15:580177:A:G	sdrC	0	1	0.000565339	1	-8.94e-05	1
chrEMRSA15:580180:T:G	sdrC	1.512	1	-0.000956621	1	0.00162	1
chrEMRSA15:580180:T:A	sdrC	NA	NA	0	1	NA	NA
chrEMRSA15:580182:A:C	sdrC	1.706	1	-0.00041238	1	0.000779	1
chrEMRSA15:580183:A:C	sdrC	1.15	1	-0.000908971	1	-0.000277	1
chrEMRSA15:580186:T:C	sdrC	0.3599	1	-0.000327206	1	0.0226	1
chrEMRSA15:580189:A:T	sdrC	0	1	0.000404247	1	-0.0119	1
chrEMRSA15:580201:A:T	sdrC	0.3012	1	-0.000364617	1	-0.00364	1
chrEMRSA15:580204:A:T	sdrC	0	1	0.000457506	1	-0.000111	1
chrEMRSA15:580206:C:G	sdrC	0	1	0.000128503	1	-0.00946	1
chrEMRSA15:580207:A:T	sdrC	0	1	-3.39991e-05	1	-1.01e-05	1
chrEMRSA15:580209:A:C	sdrC	0	1	0.000494566	1	-0.00815	1
chrEMRSA15:580216:T:A	sdrC	0	1	0.00225879	1	-0.0092	1
chrEMRSA15:580216:T:C	sdrC	NA	NA	0.000284214	1	-0.0544	1
chrEMRSA15:580235:G:A	sdrC	0	1	0.000487499	1	-0.00383	1
chrEMRSA15:580240:T:A	sdrC	2.775	1	-0.00373653	1	0.00799	1
chrEMRSA15:580249:T:C	sdrC	0	1	0.000195571	1	-0.00893	1
chrEMRSA15:580255:T:A	sdrC	0	1	0.000685166	1	-0.0211	1
chrEMRSA15:580258:T:C	sdrC	0	1	0.000216843	1	-0.0139	1
chrEMRSA15:580264:A:G	sdrC	0	1	0.00124247	1	-0.0261	1
chrEMRSA15:580267:T:A	sdrC	0	1	3.52499e-05	1	-0.0041	1
chrEMRSA15:580268:A:G	sdrC	0	1	0.000165137	1	-0.00755	1
chrEMRSA15:580270:C:T	sdrC	0	1	-0.000104745	1	-0.00248	1
chrEMRSA15:580275:A:T	sdrC	0	1	-2.75745e-05	1	-1.36e-05	1
chrEMRSA15:580279:G:A	sdrC	0	1	6.39052e-05	1	-0.00453	1
chrEMRSA15:580285:G:T	sdrC	0	1	0.000633041	1	-0.00805	1
chrEMRSA15:580294:C:T	sdrC	NA	NA	0.000284214	1	-0.0544	1
chrEMRSA15:580297:C:A	sdrC	0	1	0.00227235	1	-0.0572	1
chrEMRSA15:580302:A:T	sdrC	NA	NA	-0.000252545	1	-7.83e-05	1
chrEMRSA15:580304:A:G	sdrC	0	1	0.000662941	1	-0.00394	1
chrEMRSA15:580309:A:G	sdrC	0	1	0.00389175	1	-0.00185	1
chrEMRSA15:580317:C:A	sdrC	0	1	-0.00555716	1	-0.0194	1
chrEMRSA15:580317:C:T	sdrC	NA	NA	-0.0155019	1	0.921	1
chrEMRSA15:580320:A:G	sdrC	0	1	9.08747e-05	1	-0.000116	1
chrEMRSA15:580324:C:T	sdrC	0	1	0.000706268	1	-0.0335	1
chrEMRSA15:580327:T:G	sdrC	0	1	0.000651912	1	-0.0115	1
chrEMRSA15:580328:G:A	sdrC	NA	NA	-0.000297775	1	-6.41e-06	1
chrEMRSA15:580331:A:C	sdrC	0	1	-0.000582764	1	-0.0529	1
chrEMRSA15:580331:A:G	sdrC	NA	NA	0	1	NA	NA
chrEMRSA15:580336:T:C	sdrC	NA	NA	-0.0155019	1	0.921	1
chrEMRSA15:580339:A:T	sdrC	NA	NA	0.000336711	1	-3.03e-05	1
chrEMRSA15:580340:A:C	sdrC	0	1	0.000341273	1	-0.0103	1
chrEMRSA15:580342:T:C	sdrC	NA	NA	-0.0155019	1	0.921	1
chrEMRSA15:580344:C:T	sdrC	0	1	5.10191e-05	1	-0.000999	1
chrEMRSA15:580345:A:T	sdrC	NA	NA	-0.000721263	1	0.00384	1
chrEMRSA15:580348:C:T	sdrC	0.5636	1	-0.00618945	1	0.0116	1
chrEMRSA15:580351:T:C	sdrC	NA	NA	-0.0155019	1	0.921	1
chrEMRSA15:580364:A:G	sdrC	0	1	0.000348974	1	-0.000147	1
chrEMRSA15:580366:G:T	sdrC	0	1	-0.000280529	1	-3.96e-05	1
chrEMRSA15:580369:G:A	sdrC	0	1	-9.91048e-05	1	-9.28e-06	1
chrEMRSA15:580375:A:T	sdrC	13.35	5.04457e-14	-0.00134026	1	-0.000115	1
chrEMRSA15:580382:T:A	sdrC	0	1	0.000162769	1	-0.000315	1
chrEMRSA15:580394:T:A	sdrC	0	1	-0.000388973	1	-0.00215	1
chrEMRSA15:580395:C:A	sdrC	0	1	0.000492608	1	-6.08e-05	1
chrEMRSA15:580396:T:A	sdrC	0	1	-0.000466663	1	-0.00246	1
chrEMRSA15:580399:T:C	sdrC	NA	NA	0.000195056	1	-0.00011	1
chrEMRSA15:580403:G:A	sdrC	0.5159	1	-0.000700737	1	-0.000599	1
chrEMRSA15:580405:T:C	sdrC	0	1	0.000141158	1	-0.000226	1
chrEMRSA15:580411:A:G	sdrC	3.285	0.005914	-0.00702596	1	0.059	1
chrEMRSA15:580414:C:T	sdrC	0	1	-0.000904157	1	-0.00391	1
chrEMRSA15:580417:C:T	sdrC	7.573	5.89362e-09	-0.000152992	1	-0.000378	1
chrEMRSA15:580429:T:A	sdrC	NA	NA	0.00076301	1	-0.0458	1
chrEMRSA15:580432:T:G	sdrC	0	1	-0.000523627	1	-0.00479	1
chrEMRSA15:580432:T:A	sdrC	NA	NA	0.00076301	1	-0.0458	1
chrEMRSA15:580446:G:C	sdrC	0.05507	0.662406	0.00027549	1	0.00368	1
chrEMRSA15:580447:T:A	sdrC	0.05844	1	0.000381078	1	0.00289	1
chrEMRSA15:580447:T:C	sdrC	NA	NA	0	1	NA	NA
chrEMRSA15:580460:G:T	sdrC	0	1	-0.000240854	1	-1.46e-05	1
chrEMRSA15:580462:G:A	sdrC	0	3.44946e-36	0.0466379	1	-0.0797	1
chrEMRSA15:580469:G:T	sdrC	0	1	0.000161379	1	-8.16e-05	1
chrEMRSA15:580477:T:A	sdrC	0	1	-0.000687154	1	0.00305	1
chrEMRSA15:580483:A:C	sdrC	0.008271	6.35347e-45	0.0475511	1	-0.101	1
chrEMRSA15:580483:A:G	sdrC	NA	NA	0	1	NA	NA
chrEMRSA15:580483:A:T	sdrC	0	1	-0.000397431	1	-0.000163	1
chrEMRSA15:580485:c:cTG	sdrC	0.2223	1	0.000233569	1	-0.00343	1
chrEMRSA15:580495:A:T	sdrC	NA	NA	-0.00672622	1	0.121	1
chrEMRSA15:580498:A:G	sdrC	NA	NA	-0.00354803	1	0.0115	1
chrEMRSA15:580504:T:C	sdrC	0	1	0.000604933	1	-0.000858	1
chrEMRSA15:580510:A:G	sdrC	0.7498	1	-0.0062891	1	0.0155	1
chrEMRSA15:580510:A:T	sdrC	NA	NA	0.00194233	1	-0.0166	1
chrEMRSA15:580510:A:C	sdrC	NA	NA	0	1	NA	NA
chrEMRSA15:580513:C:T	sdrC	0.01308	2.28556e-48	0.0313755	1	-0.0135	1
chrEMRSA15:580522:A:C	sdrC	NA	NA	0.00698881	1	-0.0413	1
chrEMRSA15:580524:A:G	sdrC	0.3342	1	0.0519498	1	-0.253	1
chrEMRSA15:580524:A:T	sdrC	NA	NA	0	1	NA	NA
chrEMRSA15:580524:A:C	sdrC	NA	NA	0	1	NA	NA
chrEMRSA15:580528:G:A	sdrC	0.1667	1	0.0901386	1	-0.432	1
chrEMRSA15:580531:T:C	sdrC	0.1667	1	0.082721	1	-0.431	1
chrEMRSA15:580531:T:G	sdrC	NA	NA	0	1	NA	NA
chrEMRSA15:580531:T:A	sdrC	NA	NA	0	1	NA	NA
chrEMRSA15:580534:C:T	sdrC	367.7	2.12071e-42	-0.00890994	1	0.0106	1
chrEMRSA15:580546:T:A	sdrC	7.205	3.62696e-21	0.00180298	1	-0.00208	1
chrEMRSA15:580555:C:T	sdrC	NA	1	-0.00025912	1	0.0303	1
chrEMRSA15:580561:G:A	sdrC	NA	NA	-0.000146997	1	-0.000359	1
chrEMRSA15:580567:T:C	sdrC	0	1	7.16052e-06	1	-0.00121	1
chrEMRSA15:580573:A:T	sdrC	0	1	0.000177911	1	-0.00108	1
chrEMRSA15:580577:G:A	sdrC	NA	NA	0.00207839	1	-0.0546	1
chrEMRSA15:580579:C:T	sdrC	0	1	4.48015e-05	1	-0.000734	1
chrEMRSA15:580585:A:T	sdrC	0	1	0.000126537	1	-0.000767	1
chrEMRSA15:580590:A:G	sdrC	0	1	0.000656006	1	-2.55e-05	1
chrEMRSA15:580604:G:A	sdrC	7.148	1	-0.00658946	1	0.227	1
chrEMRSA15:580606:T:C	sdrC	0	1	0.000277921	1	-0.000385	1
chrEMRSA15:580611:A:T	sdrC	NA	0.0197837	-0.00630227	1	0.404	1
chrEMRSA15:580612:A:T	sdrC	NA	0.0197837	-0.00630227	1	0.404	1
chrEMRSA15:580619:G:A	sdrC	NA	NA	-0.000427999	1	-0.0504	1
chrEMRSA15:580621:C:T	sdrC	0	1	0.00283034	1	-0.00822	1
chrEMRSA15:580621:C:A	sdrC	0	1	-0.00022746	1	-0.000125	1
chrEMRSA15:580622:A:G	sdrC	NA	NA	0.00698881	1	-0.0413	1
chrEMRSA15:580624:T:C	sdrC	0	1	4.45749e-05	1	-0.00261	1
chrEMRSA15:580630:A:G	sdrC	NA	NA	-9.58522e-05	1	-1.71e-05	1
chrEMRSA15:580633:G:A	sdrC	NA	NA	-0.00715868	1	0.000279	1
chrEMRSA15:580633:G:T	sdrC	NA	NA	-0.000304924	1	0.00085	1
chrEMRSA15:580634:A:G	sdrC	2.866	1	-0.0061192	1	0.0953	1
chrEMRSA15:580641:G:A	sdrC	0	1	0.000134751	1	-0.0976	1
chrEMRSA15:580642:T:C	sdrC	0	1	0.0023719	1	-0.0151	1
chrEMRSA15:580645:T:G	sdrC	NA	1	-0.000872287	1	0.00399	1
chrEMRSA15:580645:T:A	sdrC	NA	NA	0	1	NA	NA
chrEMRSA15:580646:T:C	sdrC	0	1	-0.000100608	1	-0.000305	1
chrEMRSA15:580666:T:C	sdrC	NA	NA	0.00617261	1	-0.00174	1
chrEMRSA15:580666:T:A	sdrC	NA	NA	0	1	NA	NA
chrEMRSA15:580669:C:T	sdrC	NA	NA	0.00617261	1	-0.00174	1
chrEMRSA15:580669:C:G	sdrC	NA	NA	0	1	NA	NA
chrEMRSA15:580671:G:A	sdrC	0	1	0.000272266	1	-0.000217	1
chrEMRSA15:580682:G:A	sdrC	0	1	0.003022	1	-0.0656	1
chrEMRSA15:580690:G:T	sdrC	NA	1	0.000732379	1	0.0262	1
chrEMRSA15:580690:G:C	sdrC	NA	NA	0	1	NA	NA
chrEMRSA15:580693:A:T	sdrC	NA	1	0.00372382	1	0.0351	1
chrEMRSA15:580693:A:G	sdrC	NA	NA	0	1	NA	NA
chrEMRSA15:580693:A:C	sdrC	NA	NA	0	1	NA	NA
chrEMRSA15:580696:A:T	sdrC	NA	1	0.00320826	1	0.0375	1
chrEMRSA15:580696:A:G	sdrC	NA	NA	0	1	NA	NA
chrEMRSA15:580708:T:A	sdrC	NA	NA	0.000160052	1	-0.000158	1
chrEMRSA15:580711:A:G	sdrC	NA	NA	0.00110223	1	-0.121	1
chrEMRSA15:580720:C:T	sdrC	0.7187	1	-0.00168497	1	-0.00673	1
chrEMRSA15:580722:C:T	sdrC	NA	NA	-0.0155019	1	0.921	1
chrEMRSA15:580723:T:A	sdrC	0.5836	1	0.0127055	1	-0.0631	1
chrEMRSA15:580723:T:C	sdrC	NA	NA	0	1	NA	NA
chrEMRSA15:580732:C:T	sdrC	NA	1	0.000227699	1	0.000542	1
chrEMRSA15:580735:T:C	sdrC	NA	1	-0.000268296	1	0.00262	1
chrEMRSA15:580738:A:T	sdrC	0	1	-0.000148281	1	-0.000487	1
chrEMRSA15:580738:A:G	sdrC	NA	NA	0.000186128	1	-0.0776	1
chrEMRSA15:580741:T:A	sdrC	0	1	0.00617521	1	-0.0015	1
chrEMRSA15:580741:T:C	sdrC	NA	NA	0	1	NA	NA
chrEMRSA15:580744:T:C	sdrC	0	1	0.000436083	1	-0.00103	1
chrEMRSA15:580753:G:A	sdrC	0	1	0.00918065	1	-0.00155	1
chrEMRSA15:580753:G:C	sdrC	NA	NA	0	1	NA	NA
chrEMRSA15:580753:G:T	sdrC	NA	NA	0	1	NA	NA
chrEMRSA15:580754:T:C	sdrC	0	1	0.00227988	1	-0.0107	1
chrEMRSA15:580758:C:T	sdrC	NA	NA	0.0016137	1	-2.84e-06	1
chrEMRSA15:580761:C:T	sdrC	NA	NA	-7.58237e-05	1	-0.000105	1
chrEMRSA15:580762:A:G	sdrC	0	1	0.000610843	1	-0.000321	1
chrEMRSA15:580763:C:T	sdrC	0	1	0.000311646	1	-0.000335	1
chrEMRSA15:580767:C:A	sdrC	0	1	-0.000316439	1	-0.000626	1
chrEMRSA15:580767:C:T	sdrC	NA	NA	-0.000411404	1	-0.000659	1
chrEMRSA15:580768:C:A	sdrC	0	1	0.0022025	1	-0.000333	1
chrEMRSA15:580768:C:T	sdrC	NA	NA	0	1	NA	NA
chrEMRSA15:580774:T:C	sdrC	0	1	0.00269603	1	-0.000532	1
chrEMRSA15:580774:T:A	sdrC	NA	NA	0	1	NA	NA
chrEMRSA15:580776:ca:c	sdrC	0	1	0.00223334	1	-0.00658	1
chrEMRSA15:580777:A:T	sdrC	0	1	-0.000181881	1	-3.13e-06	1
chrEMRSA15:580779:C:A	sdrC	0	1	0.00338089	1	-0.118	1
chrEMRSA15:580780:G:A	sdrC	0.6985	1	-0.00325345	1	0.0375	1
chrEMRSA15:580783:A:T	sdrC	0.7127	1	-0.00754943	1	0.0128	1
chrEMRSA15:580788:C:T	sdrC	0.4154	1	-0.0020277	1	-0.0337	1
chrEMRSA15:580793:G:T	sdrC	NA	NA	-0.000222296	1	-0.0447	1
chrEMRSA15:580794:C:T	sdrC	0.01146	2.36024e-17	0.0715093	1	-0.351	1
chrEMRSA15:580798:T:A	sdrC	0.8443	1	0.00103709	1	-0.012	1
chrEMRSA15:580801:A:T	sdrC	0.8556	1	-0.00472657	1	5.13e-05	1
chrEMRSA15:580807:T:C	sdrC	NA	1	-0.0001498	1	0.00143	1
chrEMRSA15:580810:T:A	sdrC	22.76	1	-9.23067e-05	1	-0.000211	1
chrEMRSA15:580811:G:A	sdrC	NA	1	0.000301186	1	0.00144	1
chrEMRSA15:580813:A:T	sdrC	NA	1.01709e-44	-0.00900386	1	0.00739	1
chrEMRSA15:580813:A:G	sdrC	NA	NA	-0.000222296	1	-0.0447	1
chrEMRSA15:580819:T:A	sdrC	NA	1.5814e-37	-0.00403648	1	0.00109	1
chrEMRSA15:580825:A:T	sdrC	NA	0.00759094	0.000295576	1	0.00169	1
chrEMRSA15:580826:C:T	sdrC	NA	1.67538e-16	-0.00100835	1	0.00113	1
chrEMRSA15:580831:T:A	sdrC	NA	1.01709e-44	-0.00828548	1	0.00714	1
chrEMRSA15:580838:G:A	sdrC	NA	0.00759094	-0.0148732	1	1	1
chrEMRSA15:580852:C:T	sdrC	6.4	1	-0.000415847	1	0.00165	1
chrEMRSA15:580854:C:A	sdrC	0	1	-0.00110078	1	-0.000945	1
chrEMRSA15:580855:T:A	sdrC	0	1	-0.00110078	1	-0.000945	1
chrEMRSA15:580858:C:T	sdrC	0.4197	1	0.00475358	1	0.00448	1
chrEMRSA15:580858:C:A	sdrC	NA	NA	0	1	NA	NA
chrEMRSA15:580861:C:T	sdrC	0.002114	1.41427e-37	0.00672304	1	-0.000784	1
chrEMRSA15:580873:T:C	sdrC	0.5861	1	-0.00311238	1	0.00117	1
chrEMRSA15:580873:T:A	sdrC	NA	NA	0	1	NA	NA
chrEMRSA15:580879:A:T	sdrC	0.4835	1	0.000617911	1	-0.0119	1
chrEMRSA15:580879:A:G	sdrC	NA	NA	0	1	NA	NA
chrEMRSA15:580882:C:T	sdrC	0	1	0.000483621	1	-0.0032	1
chrEMRSA15:580885:C:T	sdrC	0.7888	1	0.0114974	1	-0.0238	1
chrEMRSA15:580885:C:A	sdrC	NA	NA	0	1	NA	NA
chrEMRSA15:580891:G:A	sdrC	0.6926	1	0.0332393	1	-0.0329	1
chrEMRSA15:580891:G:T	sdrC	NA	NA	0	1	NA	NA
chrEMRSA15:580891:G:C	sdrC	NA	NA	0	1	NA	NA
chrEMRSA15:580900:T:C	sdrC	NA	1	-0.0186875	1	0.018	1
chrEMRSA15:580900:T:A	sdrC	NA	NA	0	1	NA	NA
chrEMRSA15:580902:G:A	sdrC	0	1	0.000396418	1	-0.00446	1
chrEMRSA15:580910:G:T	sdrC	0	1	0.000930805	1	-0.0968	1
chrEMRSA15:580916:G:A	sdrC	0	1	0.00131059	1	-0.000448	1
chrEMRSA15:580920:G:A	sdrC	0	1	0.000369534	1	-0.00964	1
chrEMRSA15:580921:G:A	sdrC	NA	NA	-0.000130475	1	-0.000297	1
chrEMRSA15:580924:C:T	sdrC	NA	NA	0.00788569	1	-0.00224	1
chrEMRSA15:580939:T:C	sdrC	0	1	0.00151155	1	-0.178	1
chrEMRSA15:580941:G:A	sdrC	0	1	0.000970832	1	-0.00733	1
chrEMRSA15:580942:T:C	sdrC	1.734	1	0.00631572	1	-0.0242	1
chrEMRSA15:580951:T:C	sdrC	NA	1	0.00300448	1	0.00533	1
chrEMRSA15:580954:G:A	sdrC	2.428	1	0.000919992	1	-0.00349	1
chrEMRSA15:580954:G:T	sdrC	0	1	2.75803e-05	1	-3.3e-05	1
chrEMRSA15:580956:C:A	sdrC	0	1	6.4806e-06	1	-1.6e-07	1
chrEMRSA15:580966:A:T	sdrC	0	1	-0.00118243	1	-0.000296	1
chrEMRSA15:580966:A:G	sdrC	0	1	0.000284821	1	-0.0151	1
chrEMRSA15:580967:A:C	sdrC	0	1	0.000140029	1	-0.0147	1
chrEMRSA15:580969:T:C	sdrC	0	1	-0.000310222	1	-0.000635	1
chrEMRSA15:580974:G:A	sdrC	0	1	0.00105851	1	-0.000654	1
chrEMRSA15:580987:T:A	sdrC	NA	NA	0.00788569	1	-0.00224	1
chrEMRSA15:580991:C:T	sdrC	NA	NA	0.00199896	1	-0.000627	1
chrEMRSA15:580992:A:T	sdrC	NA	NA	0.00199896	1	-0.000627	1
chrEMRSA15:580996:C:T	sdrC	NA	1	-0.00201247	1	0.00451	1
chrEMRSA15:580996:C:A	sdrC	NA	NA	0	1	NA	NA
chrEMRSA15:581005:C:G	sdrC	NA	NA	-0.000222296	1	-0.0447	1
chrEMRSA15:581011:A:C	sdrC	NA	1	-0.0152858	1	0.00673	1
chrEMRSA15:581011:A:T	sdrC	NA	NA	0	1	NA	NA
chrEMRSA15:581017:T:A	sdrC	5.19	1	-0.00435077	1	0.0474	1
chrEMRSA15:581024:G:A	sdrC	5.19	1	-0.00435077	1	0.0474	1
chrEMRSA15:581033:G:T	sdrC	NA	1	0.00125788	1	0.00613	1
chrEMRSA15:581033:G:A	sdrC	0	1	0.00197008	1	-0.000125	1
chrEMRSA15:581034:A:C	sdrC	NA	1	0.00128476	1	0.00591	1
chrEMRSA15:581034:A:G	sdrC	0	1	0.000913916	1	-0.00572	1
chrEMRSA15:581040:G:A	sdrC	0	1	2.546e-05	1	-1.73e-05	1
chrEMRSA15:581041:T:C	sdrC	0	1	0.000282693	1	-6.52e-06	1
chrEMRSA15:581047:C:T	sdrC	56.41	3.87286e-27	-0.0109173	1	0.0273	1
chrEMRSA15:581047:C:G	sdrC	NA	NA	0	1	NA	NA
chrEMRSA15:581047:C:A	sdrC	NA	NA	0	1	NA	NA
chrEMRSA15:581050:C:T	sdrC	NA	1.38627e-28	-0.00187469	1	0.00268	1
chrEMRSA15:581050:C:A	sdrC	0	1	0.000487385	1	-0.0122	1
chrEMRSA15:581053:T:C	sdrC	12.54	2.33742e-21	-0.000385596	1	-0.00469	1
chrEMRSA15:581053:T:A	sdrC	NA	NA	0	1	NA	NA
chrEMRSA15:581068:T:C	sdrC	118.3	3.77532e-22	-0.00557081	1	-0.00114	1
chrEMRSA15:581070:G:A	sdrC	0	1	0.000990919	1	-0.0722	1
chrEMRSA15:581077:C:T	sdrC	0	1	0.000722035	1	-0.00338	1
chrEMRSA15:581081:G:C	sdrC	NA	NA	0.000254099	1	-0.000265	1
chrEMRSA15:581086:C:T	sdrC	2.22	1	-0.00185964	1	0.0109	1
chrEMRSA15:581086:C:G	sdrC	NA	NA	0	1	NA	NA
chrEMRSA15:581095:A:G	sdrC	0.7339	1	-0.0237428	1	0.027	1
chrEMRSA15:581095:A:C	sdrC	NA	NA	0	1	NA	NA
chrEMRSA15:581095:A:T	sdrC	NA	NA	0	1	NA	NA
chrEMRSA15:581099:G:A	sdrC	0	1	0.000609959	1	-0.0275	1
chrEMRSA15:581104:C:T	sdrC	0.8334	1	-0.0282722	1	0.0614	1
chrEMRSA15:581109:C:A	sdrC	0.5317	1	-0.0017135	1	0.00339	1
chrEMRSA15:581109:C:T	sdrC	0	1	-5.45358e-05	1	-0.00841	1
chrEMRSA15:581110:T:A	sdrC	0.4428	1	0.00152625	1	0.0063	1
chrEMRSA15:581110:T:G	sdrC	NA	NA	0	1	NA	NA
chrEMRSA15:581110:T:C	sdrC	NA	NA	0	1	NA	NA
chrEMRSA15:581113:A:G	sdrC	0	1	0.000651608	1	-0.000107	1
chrEMRSA15:581115:C:T	sdrC	0	1	-7.72138e-05	1	-0.0115	1
chrEMRSA15:581118:G:T	sdrC	NA	NA	0.000431871	1	-0.000129	1
chrEMRSA15:581134:A:T	sdrC	0	1	0.00092274	1	-0.00262	1
chrEMRSA15:581149:C:T	sdrC	0.171	1	0.00178461	1	-0.000576	1
chrEMRSA15:581149:C:A	sdrC	1.079	1	-0.00540808	1	-0.00759	1
chrEMRSA15:581149:C:G	sdrC	NA	NA	0	1	NA	NA
chrEMRSA15:581156:G:T	sdrC	0	1	0.000257218	1	-0.000455	1
chrEMRSA15:581158:C:T	sdrC	NA	NA	0.000284214	1	-0.0544	1
chrEMRSA15:581158:C:A	sdrC	NA	NA	-0.0155019	1	0.921	1
chrEMRSA15:581164:T:C	sdrC	NA	1.01709e-44	-0.0129035	1	0.039	1
chrEMRSA15:581164:T:A	sdrC	0	1	0.000319725	1	-0.000786	1
chrEMRSA15:581167:T:C	sdrC	1.049	1	-0.00752045	1	-0.0212	1
chrEMRSA15:581168:G:A	sdrC	0	1	0.000252437	1	-0.000165	1
chrEMRSA15:581196:C:T	sdrC	NA	NA	0.00109399	1	-0.0662	1
chrEMRSA15:581198:C:A	sdrC	NA	NA	-0.0120739	1	0.934	1
chrEMRSA15:581200:T:A	sdrC	0.4614	1	0.00328579	1	0.00305	1
chrEMRSA15:581206:T:C	sdrC	0	1	0.000836097	1	-0.0305	1
chrEMRSA15:581209:T:C	sdrC	0.1483	1	0.0328875	1	-0.0605	1
chrEMRSA15:581209:T:A	sdrC	3.119	1	-0.00155857	1	0.019	1
chrEMRSA15:581214:A:T	sdrC	0	1	0.00132812	1	-0.0731	1
chrEMRSA15:581224:A:G	sdrC	0.2163	1	0.0101693	1	-0.000951	1
chrEMRSA15:581224:A:T	sdrC	0	1	0.000950527	1	-0.114	1
chrEMRSA15:581227:atcagatagcgac:a	sdrC	0.2516	2.35652e-06	0.00980441	1	-0.0221	1
chrEMRSA15:581227:atcagatagcgac:aTCAGATAGCGACtcagatagcgac	sdrC	13.98	3.49218e-27	-0.0103333	1	-0.0323	1
chrEMRSA15:581233:T:C	sdrC	0	1	-0.000120907	1	-0.00051	1
chrEMRSA15:581235:gcgactcagatagcgactcagattcggacagcgactc:g	sdrC	0	1	2.68997e-05	1	-3.01e-05	1
chrEMRSA15:581236:C:T	sdrC	0.1221	8.02736e-15	-0.00226576	1	0.0128	1
chrEMRSA15:581236:C:A	sdrC	NA	NA	0	1	NA	NA
chrEMRSA15:581236:c:cGACTCA	sdrC	0.4866	1	0.00497713	1	0.000161	1
chrEMRSA15:581237:g:gACTCAT	sdrC	0	1	0.000295453	1	-0.000323	1
chrEMRSA15:581239:C:T	sdrC	0	1	9.62528e-05	1	-0.0476	1
chrEMRSA15:581239:c:cTCAGAT	sdrC	15.19	9.01982e-08	-0.00263138	1	-0.00015	1
chrEMRSA15:581245:tagcgactcagattcggac:tTCGGACagcgactcagattcggac	sdrC	0.784	1	-0.00259607	1	0.0103	1
chrEMRSA15:581245:tagcgactcagattcggac:tTCAGACagcgactcagattcggac	sdrC	0.06697	1	0.00120917	1	-0.00615	1
chrEMRSA15:581245:tagcgactcagattcggac:t	sdrC	NA	1	-0.0235875	1	0.285	1
chrEMRSA15:581245:tagcgactcagattcggac:tAGCGACTCAGATTCGGACagcgactcagattcggac	sdrC	0	1	8.61262e-05	1	-0.00542	1
chrEMRSA15:581245:tagcgactcagattcggac:tTagcgactcagattcggac	sdrC	NA	NA	0	1	NA	NA
chrEMRSA15:581245:tagcgactcagattcggac:tTCGGAACagcgactcagattcggac	sdrC	NA	NA	0	1	NA	NA
chrEMRSA15:581248:C:T	sdrC	0	1	5.51647e-05	1	-0.000131	1
chrEMRSA15:581248:cgactcagattcggacagcgactca:c	sdrC	NA	NA	0.000510869	1	-1.84e-05	1
chrEMRSA15:581251:C:T	sdrC	0	1	0.00193299	1	-0.0441	1
chrEMRSA15:581257:T:C	sdrC	0.2785	1	-0.000595643	1	0.025	1
chrEMRSA15:581257:ttcggac:t	sdrC	0	1	0.00121542	1	-0.0374	1
chrEMRSA15:581260:G:A	sdrC	0.3977	1	-0.000192117	1	0.00522	1
chrEMRSA15:581260:G:T	sdrC	0	1	0.00177492	1	-0.00972	1
chrEMRSA15:581263:C:T	sdrC	0.2833	1	-0.000380348	1	0.0204	1
chrEMRSA15:581266:C:A	sdrC	2.609	1	-0.00921024	1	0.0304	1
chrEMRSA15:581266:C:T	sdrC	0	1	0.00218326	1	-0.0229	1
chrEMRSA15:581266:cgactca:c	sdrC	0	1	0.0105234	1	-0.247	1
chrEMRSA15:581269:C:T	sdrC	0.5369	1	0.0094594	1	-0.0107	1
chrEMRSA15:581273:G:T	sdrC	0	1	0.00209778	1	-0.0277	1
chrEMRSA15:581275:C:T	sdrC	1.524	1	-6.94975e-05	1	3.1e-05	1
chrEMRSA15:581278:A:G	sdrC	0	1	0.00387983	1	-0.311	1
chrEMRSA15:581279:G:T	sdrC	NA	NA	-0.000244737	1	-8.01e-06	1
chrEMRSA15:581281:T:C	sdrC	0	1	0.00188165	1	-0.0185	1
chrEMRSA15:581281:t:tTCAGAC	sdrC	0	1	0.0017802	1	-0.0661	1
chrEMRSA15:581284:C:A	sdrC	0	1	0.000294128	1	-0.00111	1
chrEMRSA15:581284:C:T	sdrC	4.966	1	-0.00155387	1	0.00103	1
chrEMRSA15:581287:C:T	sdrC	0.1306	1	0.0019074	1	0.000602	1
chrEMRSA15:581287:C:G	sdrC	NA	NA	0	1	NA	NA
chrEMRSA15:581291:gattcggacagcgattcat:g	sdrC	0	1	0.000298644	1	-0.00102	1
chrEMRSA15:581293:T:C	sdrC	0.2149	1	0.000116895	1	0.00249	1
chrEMRSA15:581293:T:G	sdrC	NA	NA	0	1	NA	NA
chrEMRSA15:581293:ttcggacagcgattcatac:t	sdrC	0	1	0.00171885	1	-0.0777	1
chrEMRSA15:581296:G:A	sdrC	0.5526	1	0.000620108	1	0.00958	1
chrEMRSA15:581296:G:T	sdrC	0	1	0.0041697	1	-0.0342	1
chrEMRSA15:581296:G:C	sdrC	0	1	0.000663608	1	-0.0172	1
chrEMRSA15:581299:C:T	sdrC	0.2353	1	-6.42829e-05	1	0.0123	1
chrEMRSA15:581299:C:A	sdrC	NA	NA	0	1	NA	NA
chrEMRSA15:581299:C:G	sdrC	NA	NA	0	1	NA	NA
chrEMRSA15:581302:C:T	sdrC	0	1	0.000573296	1	-0.00119	1
chrEMRSA15:581305:T:C	sdrC	0	1	0.00607133	1	-0.0409	1
chrEMRSA15:581305:ttcatac:t	sdrC	NA	NA	3.23399e-05	1	-0.000188	1
chrEMRSA15:581308:A:C	sdrC	0	1	0.000816485	1	-0.0255	1
chrEMRSA15:581309:T:G	sdrC	0.5418	1	0.0135857	1	-0.0374	1
chrEMRSA15:581309:T:C	sdrC	NA	NA	0	1	NA	NA
chrEMRSA15:581311:C:T	sdrC	0	1	0.0006715	1	-0.0127	1
chrEMRSA15:581317:T:C	sdrC	0	1	0.00151636	1	-0.0437	1
chrEMRSA15:581317:T:A	sdrC	0	1	-0.000333274	1	-0.00644	1
chrEMRSA15:581320:C:T	sdrC	0	1	0.000317942	1	-0.0209	1
chrEMRSA15:581320:C:A	sdrC	0	1	0.00387983	1	-0.311	1
chrEMRSA15:581321:G:A	sdrC	0	1	0.000463219	1	-0.00475	1
chrEMRSA15:581323:C:T	sdrC	0	1	0.00131325	1	-0.0335	1
chrEMRSA15:581327:G:T	sdrC	0	1	0.00138779	1	-0.00638	1
chrEMRSA15:581329:T:C	sdrC	0	1	0.00142553	1	-0.00562	1
chrEMRSA15:581331:C:A	sdrC	0	1	0.000293541	1	-0.000102	1
chrEMRSA15:581332:A:G	sdrC	0	1	0.00648783	1	-0.0489	1
chrEMRSA15:581332:A:T	sdrC	0	1	0.00105042	1	-0.00345	1
chrEMRSA15:581335:C:T	sdrC	0	1	0.00118583	1	-0.00633	1
chrEMRSA15:581335:C:A	sdrC	0	1	7.86053e-05	1	-0.00049	1
chrEMRSA15:581338:C:T	sdrC	0	1	0.000655962	1	-0.0117	1
chrEMRSA15:581338:C:A	sdrC	NA	NA	0	1	NA	NA
chrEMRSA15:581341:T:C	sdrC	0	1	0.000945436	1	-0.00735	1
chrEMRSA15:581341:T:A	sdrC	NA	NA	-0.000427999	1	-0.0504	1
chrEMRSA15:581341:ttcagactcagatagcgac:t	sdrC	0	1	9.38511e-06	1	-6.17e-06	1
chrEMRSA15:581344:A:G	sdrC	0	1	0.000904472	1	-0.106	1
chrEMRSA15:581345:G:T	sdrC	0.5055	1	0.00222902	1	0.00267	1
chrEMRSA15:581347:C:T	sdrC	0	1	0.000307182	1	-0.00127	1
chrEMRSA15:581347:C:A	sdrC	0	1	0.000257218	1	-0.000455	1
chrEMRSA15:581347:ctcagat:c	sdrC	0.2239	1	0.00340744	1	0.00296	1
chrEMRSA15:581350:A:G	sdrC	1.026	1	-0.000943164	1	0.0805	1
chrEMRSA15:581353:T:C	sdrC	0	1	0.00042488	1	-0.00291	1
chrEMRSA15:581353:t:tTCGGAC	sdrC	0	1	0.000622723	1	-0.00188	1
chrEMRSA15:581353:t:tTCAGAC	sdrC	0	1	0.000374408	1	-0.0177	1
chrEMRSA15:581356:C:T	sdrC	0	1	0.00128531	1	-0.0152	1
chrEMRSA15:581356:cgactca:c	sdrC	NA	NA	-0.00913318	1	0.00191	1
chrEMRSA15:581358:A:G	sdrC	NA	NA	-0.000238398	1	-1.69e-05	1
chrEMRSA15:581359:C:T	sdrC	0	1	0.00109101	1	-0.00151	1
chrEMRSA15:581359:C:G	sdrC	NA	NA	-2.52891e-05	1	-0.0001	1
chrEMRSA15:581360:T:C	sdrC	0	1	0.000325004	1	-0.000606	1
chrEMRSA15:581362:agactcagatagc:a	sdrC	0	1	0.000660066	1	NA	NA
chrEMRSA15:581363:G:T	sdrC	0	1	0.00322059	1	-0.0694	1
chrEMRSA15:581365:C:T	sdrC	0.1453	1	0.00514472	1	-0.012	1
chrEMRSA15:581365:C:A	sdrC	NA	NA	0	1	NA	NA
chrEMRSA15:581365:ctcagat:c	sdrC	0	1	-0.00060472	1	-0.00418	1
chrEMRSA15:581368:A:T	sdrC	NA	NA	-0.000104528	1	-2.1e-06	1
chrEMRSA15:581368:A:G	sdrC	0	1	7.70098e-05	1	-0.0055	1
chrEMRSA15:581371:T:C	sdrC	0	1	0.00463387	1	-0.0278	1
chrEMRSA15:581374:C:T	sdrC	0	1	0.00411821	1	-0.225	1
chrEMRSA15:581377:C:T	sdrC	0.1887	1	0.00125015	1	-0.00102	1
chrEMRSA15:581380:agattcg:a	sdrC	NA	NA	-0.000316604	1	-4.62e-05	1
chrEMRSA15:581381:gattcggacagcgattcat:g	sdrC	0	1	0.000463241	1	-0.00272	1
chrEMRSA15:581383:T:C	sdrC	0	1	0.000386091	1	-0.000433	1
chrEMRSA15:581386:G:A	sdrC	0.1674	0.296817	0.00271158	1	-0.0032	1
chrEMRSA15:581386:G:C	sdrC	NA	NA	0	1	NA	NA
chrEMRSA15:581386:G:T	sdrC	0	1	0.000589085	1	-0.0253	1
chrEMRSA15:581389:C:T	sdrC	0	1	0.000442197	1	-0.00184	1
chrEMRSA15:581389:C:A	sdrC	NA	NA	0	1	NA	NA
chrEMRSA15:581392:C:A	sdrC	0	1	6.5891e-05	1	-7.35e-08	1
chrEMRSA15:581392:C:T	sdrC	0	1	-0.000261995	1	-0.000537	1
chrEMRSA15:581393:G:T	sdrC	0	1	-0.000298735	1	-2.88e-05	1
chrEMRSA15:581395:T:C	sdrC	0	1	0.00161896	1	-0.0162	1
chrEMRSA15:581395:T:A	sdrC	NA	NA	0	1	NA	NA
chrEMRSA15:581395:ttcatactcagatagcgactcatac:ttcagatagcgactcatac	sdrC	0	1	0.00260954	1	-0.0253	1
chrEMRSA15:581395:ttcatactcagatagcgactcatac:t	sdrC	NA	NA	-0.000179629	1	-7.86e-08	1
chrEMRSA15:581395:ttcatactcagatagcgactcatac:ttcatac	sdrC	0	1	0.00202469	1	-0.00134	1
chrEMRSA15:581399:T:G	sdrC	0	0.709125	0.00406953	1	-0.0143	1
chrEMRSA15:581399:T:A	sdrC	NA	NA	0	1	NA	NA
chrEMRSA15:581401:C:T	sdrC	0	1	0.00119031	1	-0.00506	1
chrEMRSA15:581407:T:C	sdrC	0.974	1	-0.000294834	1	-0.000856	1
chrEMRSA15:581410:C:T	sdrC	0	1	0.000667379	1	-0.000882	1
chrEMRSA15:581411:gactcat:g	sdrC	0	1	0.000263844	1	-0.000245	1
chrEMRSA15:581412:A:G	sdrC	0	1	0.00482128	1	-0.00227	1
chrEMRSA15:581413:C:T	sdrC	0	1	0.000730224	1	-0.00462	1
chrEMRSA15:581416:A:G	sdrC	0	1	-0.000614478	1	-0.0182	1
chrEMRSA15:581417:T:G	sdrC	0.2476	0.0974561	0.00581106	1	-0.0107	1
chrEMRSA15:581417:T:A	sdrC	0	1	0.003729	1	-0.00746	1
chrEMRSA15:581419:C:T	sdrC	1.431	1	0.000128241	1	-0.00342	1
chrEMRSA15:581422:A:G	sdrC	0	1	0.000115868	1	-2.42e-05	1
chrEMRSA15:581425:T:C	sdrC	2.981	1	-0.00107901	1	0.00667	1
chrEMRSA15:581425:tagcgactcagattcagac:t	sdrC	0	1	0.00143697	1	-0.00076	1
chrEMRSA15:581428:C:T	sdrC	0	1	0.000142125	1	-0.00112	1
chrEMRSA15:581428:c:cGATTCA	sdrC	0	1	-5.13418e-07	1	-0.00013	1
chrEMRSA15:581431:C:T	sdrC	0.9871	1	-0.00123898	1	0.00929	1
chrEMRSA15:581434:A:G	sdrC	0	1	4.75202e-05	1	-0.000252	1
chrEMRSA15:581434:A:T	sdrC	NA	NA	-0.000358582	1	-0.00011	1
chrEMRSA15:581437:T:C	sdrC	2.159	1	-0.00270348	1	0.0154	1
chrEMRSA15:581440:A:G	sdrC	0.8177	1	0.00020226	1	0.0119	1
chrEMRSA15:581440:A:T	sdrC	NA	NA	0	1	NA	NA
chrEMRSA15:581443:C:T	sdrC	1.2	1	0.000439475	1	0.00905	1
chrEMRSA15:581443:cagcgactcagattcagat:c	sdrC	0	1	0.0011775	1	-0.00431	1
chrEMRSA15:581446:C:T	sdrC	1.223	1	-0.00447371	1	0.0104	1
chrEMRSA15:581446:C:A	sdrC	0	1	0.00116485	1	-0.0191	1
chrEMRSA15:581449:C:T	sdrC	1.133	1	-0.00130728	1	0.0159	1
chrEMRSA15:581449:C:G	sdrC	NA	NA	0	1	NA	NA
chrEMRSA15:581451:C:T	sdrC	NA	NA	0.000431871	1	-0.000129	1
chrEMRSA15:581452:A:G	sdrC	0	1	0.000867307	1	-0.0082	1
chrEMRSA15:581454:A:G	sdrC	0	1	0.00126051	1	-0.00753	1
chrEMRSA15:581455:T:C	sdrC	0.4659	1	-0.00188653	1	0.00904	1
chrEMRSA15:581455:T:G	sdrC	NA	NA	0	1	NA	NA
chrEMRSA15:581455:T:A	sdrC	NA	NA	0	1	NA	NA
chrEMRSA15:581458:A:G	sdrC	0	1	0.000302017	1	-5.5e-06	1
chrEMRSA15:581461:T:C	sdrC	0	1	0.000777257	1	-0.00265	1
chrEMRSA15:581461:T:A	sdrC	0	1	0.00123968	1	-0.0012	1
chrEMRSA15:581464:C:T	sdrC	0	1	0.000611105	1	-0.000751	1
chrEMRSA15:581464:C:A	sdrC	0	1	0.000117144	1	-0.00574	1
chrEMRSA15:581464:cgattca:c	sdrC	0	1	-0.000127083	1	-0.00207	1
chrEMRSA15:581467:T:C	sdrC	0.2388	1	-0.0024958	1	0.025	1
chrEMRSA15:581470:A:G	sdrC	0.402	1	0.00146452	1	-0.00944	1
chrEMRSA15:581470:A:T	sdrC	NA	NA	-0.000358582	1	-0.00011	1
chrEMRSA15:581473:T:C	sdrC	1.832	1	-0.00740342	1	0.0606	1
chrEMRSA15:581473:T:A	sdrC	NA	NA	0	1	NA	NA
chrEMRSA15:581473:t:tTCAGAC	sdrC	NA	NA	-0.000157085	1	-1.59e-06	1
chrEMRSA15:581476:A:G	sdrC	0	1	0.000795873	1	-0.00262	1
chrEMRSA15:581479:C:T	sdrC	1.315	1	-0.000764698	1	0.0191	1
chrEMRSA15:581479:C:A	sdrC	0	1	0.00251578	1	-0.0623	1
chrEMRSA15:581481:gcgactc:g	sdrC	1.026	1	-0.000489931	1	0.00915	1
chrEMRSA15:581482:C:T	sdrC	0.3797	0.991458	0.00290158	1	0.00634	1
chrEMRSA15:581482:C:A	sdrC	3.571	1	-0.00715756	1	0.263	1
chrEMRSA15:581482:C:G	sdrC	NA	NA	0	1	NA	NA
chrEMRSA15:581485:C:T	sdrC	1.251	1	-0.00393776	1	0.0467	1
chrEMRSA15:581488:A:G	sdrC	0	1	0.0109158	1	-0.256	1
chrEMRSA15:581489:G:T	sdrC	0	1	0.000708691	1	-0.00231	1
chrEMRSA15:581490:A:G	sdrC	NA	NA	0.000819658	1	-0.0323	1
chrEMRSA15:581491:C:T	sdrC	0.4355	1	0.002551	1	0.00094	1
chrEMRSA15:581491:C:A	sdrC	0.332	1	0.00242627	1	-0.00915	1
chrEMRSA15:581494:A:G	sdrC	0	1	0.000261011	1	-0.00153	1
chrEMRSA15:581496:A:G	sdrC	0	1	0.000433143	1	-0.00159	1
chrEMRSA15:581497:C:T	sdrC	3.954	1	-0.0134855	1	0.131	1
chrEMRSA15:581497:cagtgattcagattcagat:c	sdrC	0	1	0.00300478	1	-0.149	1
chrEMRSA15:581498:a:aGTGAT	sdrC	0	1	-0.000102464	1	-0.0154	1
chrEMRSA15:581500:T:C	sdrC	0.1641	1	0.00455709	1	-0.0159	1
chrEMRSA15:581500:T:A	sdrC	0	1	0.00187395	1	-0.077	1
chrEMRSA15:581500:tgattcagattcagatagc:t	sdrC	0.4438	1	0.00141527	1	-0.00542	1
chrEMRSA15:581500:tgattcagattcagatagc:tgattcagatagc	sdrC	0	1	0.000481338	1	-0.00448	1
chrEMRSA15:581500:tgattcagattcagatagc:tGACTCAgattcagattcagatagc	sdrC	NA	NA	0.000819658	1	-0.0323	1
chrEMRSA15:581503:T:C	sdrC	0.4982	1	0.00210565	1	0.0146	1
chrEMRSA15:581503:T:G	sdrC	0	1	0.00810715	1	-0.216	1
chrEMRSA15:581503:ttcagattcagatagcgac:t	sdrC	0	1	0.000790086	1	-0.0123	1
chrEMRSA15:581507:G:T	sdrC	0	1	-5.13418e-07	1	-0.00013	1
chrEMRSA15:581509:T:C	sdrC	1.899	1	-0.00297005	1	0.00998	1
chrEMRSA15:581509:T:A	sdrC	4.751	1	-0.00677929	1	0.0745	1
chrEMRSA15:581512:A:G	sdrC	0	1	0.000916754	1	-0.0649	1
chrEMRSA15:581515:T:C	sdrC	1.121	1	-0.00335579	1	0.00582	1
chrEMRSA15:581515:T:A	sdrC	NA	NA	0	1	NA	NA
chrEMRSA15:581518:C:T	sdrC	0	1	0.000336635	1	-0.00273	1
chrEMRSA15:581518:C:A	sdrC	7.989	2.50027e-06	-0.000932639	1	-0.143	1
chrEMRSA15:581518:cgactca:c	sdrC	NA	NA	-1.00359e-05	1	-0.000106	1
chrEMRSA15:581521:C:T	sdrC	3.188	1	0.00106577	1	-0.0503	1
chrEMRSA15:581521:C:G	sdrC	NA	NA	0	1	NA	NA
chrEMRSA15:581521:ctcagattcagatagcgat:c	sdrC	0	1	0.00139066	1	-0.0691	1
chrEMRSA15:581525:G:T	sdrC	0	1	0.000774066	1	-0.081	1
chrEMRSA15:581527:T:C	sdrC	2.15	1	1.60684e-05	1	-0.00313	1
chrEMRSA15:581527:T:A	sdrC	0.5996	1	0.000828894	1	-0.0108	1
chrEMRSA15:581527:t:tTCAGAC	sdrC	0	1	6.81067e-05	1	-0.00334	1
chrEMRSA15:581533:T:C	sdrC	4.229	0.00352891	-0.00157538	1	0.00388	1
chrEMRSA15:581536:C:A	sdrC	0	1	0.00238198	1	-0.0381	1
chrEMRSA15:581536:C:T	sdrC	0	1	0.00183879	1	-0.00312	1
chrEMRSA15:581536:cgattca:c	sdrC	NA	NA	-0.000109495	1	NA	NA
chrEMRSA15:581539:T:C	sdrC	0.7812	1	0.00113531	1	-0.0017	1
chrEMRSA15:581539:T:A	sdrC	NA	NA	0	1	NA	NA
chrEMRSA15:581539:T:G	sdrC	NA	NA	0	1	NA	NA
chrEMRSA15:581539:ttcagattcagatagcgac:t	sdrC	0	1	0.000923877	1	-0.00629	1
chrEMRSA15:581539:ttcagattcagatagcgac:tTCAGACtcagattcagatagcgac	sdrC	0	1	-5.13418e-07	1	-0.00013	1
chrEMRSA15:581542:agattcagatagc:a	sdrC	0	1	7.94578e-05	1	-0.000108	1
chrEMRSA15:581543:G:T	sdrC	0	1	1.18121e-06	1	-0.000296	1
chrEMRSA15:581545:T:C	sdrC	0.8126	1	0.0037683	1	-0.00159	1
chrEMRSA15:581545:T:A	sdrC	0.5316	1	0.000470602	1	-0.00769	1
chrEMRSA15:581545:t:tTCCGAC	sdrC	NA	1	-0.00116257	1	0.0108	1
chrEMRSA15:581548:A:G	sdrC	0	1	0.000193332	1	-0.000186	1
chrEMRSA15:581551:T:C	sdrC	0.3046	1	0.000778091	1	-0.00432	1
chrEMRSA15:581551:T:A	sdrC	0	1	0.00251578	1	-0.0623	1
chrEMRSA15:581554:C:T	sdrC	1.334	1	-0.00239103	1	0.0199	1
chrEMRSA15:581554:C:A	sdrC	0	1	0.000673064	1	-0.0079	1
chrEMRSA15:581557:C:T	sdrC	0.2073	1	0.00078383	1	-0.0036	1
chrEMRSA15:581557:ctcagattcagatagcgat:c	sdrC	0	1	0.000516916	1	-0.00416	1
chrEMRSA15:581561:G:T	sdrC	2.038	1	-0.0090504	1	0.224	1
chrEMRSA15:581563:T:C	sdrC	0.714	1	-0.00684641	1	0.0214	1
chrEMRSA15:581563:T:A	sdrC	NA	NA	0	1	NA	NA
chrEMRSA15:581566:A:G	sdrC	0	1	0.00040105	1	-0.0014	1
chrEMRSA15:581569:T:C	sdrC	0.5234	1	0.00182112	1	-0.00498	1
chrEMRSA15:581569:T:A	sdrC	0	1	0.00166955	1	-0.0338	1
chrEMRSA15:581571:G:T	sdrC	NA	NA	0.000481836	1	-0.000755	1
chrEMRSA15:581572:C:T	sdrC	0	0.856618	0.00368975	1	-0.01	1
chrEMRSA15:581572:C:A	sdrC	0	1	0.000140337	1	-3.89e-05	1
chrEMRSA15:581575:T:C	sdrC	0.5846	1	-0.00464552	1	0.0338	1
chrEMRSA15:581575:T:G	sdrC	NA	NA	9.00751e-05	1	-0.000165	1
chrEMRSA15:581578:A:G	sdrC	1.252	1	-0.00234994	1	0.0246	1
chrEMRSA15:581578:A:C	sdrC	0	1	5.27714e-07	1	-0.0307	1
chrEMRSA15:581580:A:C	sdrC	NA	NA	0.00110223	1	-0.121	1
chrEMRSA15:581581:T:C	sdrC	0	1	0.000877534	1	-0.00878	1
chrEMRSA15:581581:T:A	sdrC	0	1	0.000404735	1	-0.0123	1
chrEMRSA15:581584:A:G	sdrC	0	1	-0.00122983	1	-0.000428	1
chrEMRSA15:581585:G:A	sdrC	0	1	0.00161232	1	-0.00391	1
chrEMRSA15:581587:C:T	sdrC	1.47	1	0.0111007	1	-0.0817	1
chrEMRSA15:581590:C:T	sdrC	0	1	0.0015234	1	-0.0161	1
chrEMRSA15:581590:C:A	sdrC	NA	0.0197837	-0.0150287	0.168786	0.99	1.24503e-10
chrEMRSA15:581593:C:T	sdrC	3.195	0.233358	-0.00661547	1	0.017	1
chrEMRSA15:581593:C:A	sdrC	0	1	0.00107137	1	-0.0394	1
chrEMRSA15:581596:A:G	sdrC	0	1	0.00050354	1	-0.000582	1
chrEMRSA15:581597:G:T	sdrC	0	1	0.00116485	1	-0.0191	1
chrEMRSA15:581598:A:G	sdrC	0	1	0.000263559	1	-5.29e-05	1
chrEMRSA15:581599:T:C	sdrC	0.5455	1	0.000702233	1	-0.00499	1
chrEMRSA15:581599:T:A	sdrC	0	1	-0.000145342	1	-0.000687	1
chrEMRSA15:581599:ttcagatagcgactcagac:t	sdrC	NA	0.0197837	-0.00377515	1	0.287	1
chrEMRSA15:581602:A:G	sdrC	0	1	0.000276058	1	-0.0033	1
chrEMRSA15:581604:A:G	sdrC	0	1	0.000472701	1	-0.00548	1
chrEMRSA15:581605:T:C	sdrC	1.061	1	0.00115442	1	-0.0253	1
chrEMRSA15:581605:T:A	sdrC	0	1	-0.000226134	1	-0.000173	1
chrEMRSA15:581608:C:T	sdrC	NA	1	0.0010849	1	0.0449	1
chrEMRSA15:581608:C:A	sdrC	NA	NA	0	1	NA	NA
chrEMRSA15:581611:C:T	sdrC	1.328	1	-0.000475978	1	-0.00114	1
chrEMRSA15:581613:c:cAGACTCAGACAGAGATTC	sdrC	0	1	9.28895e-05	1	-0.000775	1
chrEMRSA15:581614:A:C	sdrC	0	1	-8.21022e-05	1	-0.000461	1
chrEMRSA15:581614:A:G	sdrC	0.8291	1	0.00115125	1	-0.108	1
chrEMRSA15:581617:C:T	sdrC	3.611	1	-0.00980662	1	0.106	1
chrEMRSA15:581617:C:A	sdrC	NA	NA	8.23716e-05	1	-0.000683	1
chrEMRSA15:581617:ctcagacagagattcagat:c	sdrC	0	1	0.000456853	1	-0.0147	1
chrEMRSA15:581620:A:G	sdrC	0	1	0.000137676	1	-0.000258	1
chrEMRSA15:581623:C:T	sdrC	5.782	0.132073	-0.00956242	1	0.0841	1
chrEMRSA15:581625:G:A	sdrC	0	1	0.000314787	1	-0.000351	1
chrEMRSA15:581625:g:gCGATTC	sdrC	0	1	0.00078238	1	-0.00228	1
chrEMRSA15:581626:A:T	sdrC	0.7258	1	-2.90083e-05	1	-0.0208	1
chrEMRSA15:581626:A:G	sdrC	NA	NA	0	1	NA	NA
chrEMRSA15:581626:A:C	sdrC	1.266	1	-0.00834189	1	0.026	1
chrEMRSA15:581629:T:C	sdrC	12.94	5.94026e-17	-0.00542019	1	0.00319	1
chrEMRSA15:581629:T:G	sdrC	0	1	-0.000767935	1	-2.12e-06	1
chrEMRSA15:581635:T:C	sdrC	2.408	1	-0.000953811	1	-0.00165	1
chrEMRSA15:581635:T:A	sdrC	0	1	0.00335405	1	-0.00547	1
chrEMRSA15:581636:T:A	sdrC	NA	NA	0.000696952	1	-0.000106	1
chrEMRSA15:581641:C:T	sdrC	0.2911	1	0.00024282	1	0.00032	1
chrEMRSA15:581641:C:A	sdrC	NA	NA	0	1	NA	NA
chrEMRSA15:581643:gagattc:g	sdrC	0	1	0.000289228	1	-0.00198	1
chrEMRSA15:581644:A:C	sdrC	0.1664	1.92857e-08	0.00250378	1	0.00184	1
chrEMRSA15:581644:A:T	sdrC	0	1	0.00149051	1	-0.0249	1
chrEMRSA15:581647:T:C	sdrC	0.1321	0.0240279	0.00381966	1	-0.00828	1
chrEMRSA15:581647:T:A	sdrC	NA	NA	0	1	NA	NA
chrEMRSA15:581650:A:G	sdrC	0	1	0.000546047	1	-1.7e-05	1
chrEMRSA15:581653:T:C	sdrC	0.159	0.0036329	0.0117112	1	-0.0266	1
chrEMRSA15:581653:ttcagatagcgactcagac:t	sdrC	0	1	0.0022087	1	-0.0402	1
chrEMRSA15:581654:T:A	sdrC	0.02679	3.90509e-07	0.000882809	1	7.43e-05	1
chrEMRSA15:581654:T:G	sdrC	NA	NA	0	1	NA	NA
chrEMRSA15:581656:A:G	sdrC	0	1	0.000459203	1	-0.00305	1
chrEMRSA15:581659:T:C	sdrC	1.195	1	-0.00227069	1	0.0382	1
chrEMRSA15:581659:T:A	sdrC	0	1	0.000751256	1	-0.00314	1
chrEMRSA15:581662:C:T	sdrC	0	1	-0.000614478	1	-0.0182	1
chrEMRSA15:581662:C:A	sdrC	0	1	0.000541713	1	-0.111	1
chrEMRSA15:581662:c:cGATTCA	sdrC	0	1	0.000230691	1	-0.000235	1
chrEMRSA15:581665:C:T	sdrC	0.1341	0.0115525	-0.000542534	1	0.00969	1
chrEMRSA15:581668:A:G	sdrC	0	1	0.00029068	1	-0.000874	1
chrEMRSA15:581668:agactcagatagc:a	sdrC	0	1	0.000230691	1	-0.000235	1
chrEMRSA15:581669:G:T	sdrC	14.3	1	-0.00716523	1	0.316	1
chrEMRSA15:581671:C:T	sdrC	0	1	0.00613658	1	-0.0205	1
chrEMRSA15:581671:C:A	sdrC	NA	NA	0	1	NA	NA
chrEMRSA15:581671:ctcagat:c	sdrC	0	1	6.26044e-05	1	-0.0102	1
chrEMRSA15:581674:A:G	sdrC	0.3	1	-0.0024753	1	0.0118	1
chrEMRSA15:581677:T:C	sdrC	0.7763	1	-0.00266073	1	0.0222	1
chrEMRSA15:581677:T:A	sdrC	NA	NA	0	1	NA	NA
chrEMRSA15:581680:C:T	sdrC	0	1	5.83483e-05	1	-0.0409	1
chrEMRSA15:581680:C:A	sdrC	0	1	0.000194335	1	-0.000445	1
chrEMRSA15:581680:c:cGATTCA	sdrC	0	1	-0.000378223	1	-0.0149	1
chrEMRSA15:581683:C:T	sdrC	4.821	1	-0.00111216	1	-0.0314	1
chrEMRSA15:581686:A:T	sdrC	NA	NA	-0.000424355	1	-0.000163	1
chrEMRSA15:581687:G:T	sdrC	0	1	0.000996263	1	-0.00785	1
chrEMRSA15:581689:C:T	sdrC	0	1	0.00085747	1	-0.00651	1
chrEMRSA15:581689:C:A	sdrC	0	1	0.000548956	1	-0.00167	1
chrEMRSA15:581689:ctcggat:c	sdrC	0	1	0.000233345	1	-8.84e-05	1
chrEMRSA15:581690:t:tCTGATG	sdrC	NA	NA	-0.000415353	1	-7.82e-05	1
chrEMRSA15:581692:G:A	sdrC	1.704	1	-0.00649211	1	-0.00762	1
chrEMRSA15:581695:T:C	sdrC	5.3	0.126029	-0.00299094	1	-0.0254	1
chrEMRSA15:581698:C:T	sdrC	0.6826	1	-0.00842024	1	0.0491	1
chrEMRSA15:581701:T:C	sdrC	0.6265	1	0.000643349	1	-0.000344	1
chrEMRSA15:581701:T:A	sdrC	0	1	0.00326921	1	-0.0199	1
chrEMRSA15:581701:ttcagattcagacagcgac:t	sdrC	120.4	0	-0.076168	2.97523e-70	0.017	1
chrEMRSA15:581707:T:C	sdrC	0	1	-0.000121953	1	-0.0137	1
chrEMRSA15:581710:A:G	sdrC	0	1	0.000495693	1	-0.000184	1
chrEMRSA15:581713:C:T	sdrC	0	1	0.00312089	1	-0.0618	1
chrEMRSA15:581716:C:T	sdrC	1.196	1	-6.71005e-05	1	0.000873	1
chrEMRSA15:581716:C:A	sdrC	0	1	0.00081724	1	-0.00604	1
chrEMRSA15:581719:C:T	sdrC	2.507	1	0.0007096	1	-0.00228	1
chrEMRSA15:581722:A:G	sdrC	NA	1	-0.000562517	1	0.00544	1
chrEMRSA15:581722:a:aGACTCT	sdrC	NA	NA	-9.66447e-05	1	-1.99e-05	1
chrEMRSA15:581725:T:C	sdrC	0.8063	1	0.000295996	1	0.000448	1
chrEMRSA15:581725:T:A	sdrC	NA	NA	6.87585e-06	1	-0.000531	1
chrEMRSA15:581725:ttcagac:t	sdrC	0	1	-1.88336e-05	1	-0.00165	1
chrEMRSA15:581726:t:tCTGATG	sdrC	NA	NA	-0.000213534	1	-2.8e-05	1
chrEMRSA15:581728:A:G	sdrC	0	1	0.000930957	1	-0.00576	1
chrEMRSA15:581731:C:T	sdrC	0.09874	0.031375	0.00424809	1	-0.000966	1
chrEMRSA15:581731:C:A	sdrC	0	1	-0.000226134	1	-0.000173	1
chrEMRSA15:581733:G:A	sdrC	NA	1	-0.000562517	1	0.00544	1
chrEMRSA15:581734:C:T	sdrC	0	1	-0.000739552	1	-0.000236	1
chrEMRSA15:581734:C:A	sdrC	0	1	0.000120935	1	-0.000938	1
chrEMRSA15:581737:C:T	sdrC	0.1522	1	0.00319488	1	-0.00584	1
chrEMRSA15:581737:C:A	sdrC	NA	NA	0	1	NA	NA
chrEMRSA15:581737:C:G	sdrC	NA	NA	0	1	NA	NA
chrEMRSA15:581740:A:G	sdrC	5.304	1	-0.00225507	1	0.0395	1
chrEMRSA15:581741:G:T	sdrC	0	1	0.000437075	1	-0.000911	1
chrEMRSA15:581742:A:G	sdrC	0	1	-1.73045e-05	1	-0.00053	1
chrEMRSA15:581743:T:C	sdrC	0.8818	1	-0.00342163	1	-4.78e-05	1
chrEMRSA15:581743:ttcagac:t	sdrC	0	1	0.000546047	1	-1.7e-05	1
chrEMRSA15:581746:A:G	sdrC	0	1	0.000228899	1	-0.0042	1
chrEMRSA15:581749:C:T	sdrC	0.5213	1	0.000407628	1	0.00333	1
chrEMRSA15:581749:C:A	sdrC	0.4681	1	-0.00350095	1	0.00306	1
chrEMRSA15:581749:cagcgactcagattcagat:c	sdrC	0	1	0.00391287	1	-0.00105	1
chrEMRSA15:581751:G:A	sdrC	NA	1.92158e-05	-0.00757985	1	0.0487	1
chrEMRSA15:581752:C:T	sdrC	NA	1	-0.00196985	1	0.00498	1
chrEMRSA15:581752:C:A	sdrC	0	1	0.000475607	1	-0.00488	1
chrEMRSA15:581754:A:G	sdrC	0	1	-2.97558e-05	1	-0.0552	1
chrEMRSA15:581755:C:T	sdrC	8.683	1	-0.000689043	1	0.00347	1
chrEMRSA15:581755:ctcagattcagatagcgat:c	sdrC	0	1	0.000324031	1	-0.00169	1
chrEMRSA15:581758:A:G	sdrC	NA	NA	0.000313368	1	-9.89e-05	1
chrEMRSA15:581761:T:C	sdrC	0	1	0.00267265	1	-0.0441	1
chrEMRSA15:581761:T:A	sdrC	0	1	-1.17152e-05	1	-0.00281	1
chrEMRSA15:581764:A:G	sdrC	1.21	1	-0.00482113	1	0.0705	1
chrEMRSA15:581767:T:C	sdrC	0.7173	1	7.12793e-05	1	-0.000432	1
chrEMRSA15:581769:gcgattcggactcagacaa:g	sdrC	8.134	1	-0.00331102	1	0.0553	1
chrEMRSA15:581770:C:T	sdrC	0	1	0.00122453	1	-0.0122	1
chrEMRSA15:581770:C:G	sdrC	NA	NA	0	1	NA	NA
chrEMRSA15:581773:T:C	sdrC	0	1	0.000173995	1	-0.0133	1
chrEMRSA15:581776:G:A	sdrC	3.138	1	-0.00721467	1	0.0201	1
chrEMRSA15:581776:G:T	sdrC	NA	NA	-2.45396e-06	1	-7.76e-05	1
chrEMRSA15:581777:G:A	sdrC	0	1	0.000167289	1	-7.5e-05	1
chrEMRSA15:581779:C:T	sdrC	0	1	0.000528485	1	-0.00145	1
chrEMRSA15:581779:C:A	sdrC	0	1	0.000842998	1	-0.0692	1
chrEMRSA15:581785:C:T	sdrC	2.902	1	0.00210191	1	-0.00569	1
chrEMRSA15:581785:C:G	sdrC	NA	NA	0	1	NA	NA
chrEMRSA15:581787:A:G	sdrC	2.982	1	-0.00242927	1	0.0021	1
chrEMRSA15:581787:a:aCGACTCAGATTCAGATAG	sdrC	0.5678	1	0.0294298	1	-0.0134	1
chrEMRSA15:581787:a:aCGACTCAGATAG	sdrC	NA	1	-0.00818378	1	0.0879	1
chrEMRSA15:581787:a:aCGACTCAGAT	sdrC	NA	NA	0	1	NA	NA
chrEMRSA15:581787:a:aCGACTCAGA	sdrC	NA	NA	0	1	NA	NA
chrEMRSA15:581787:a:aCGACTCAG	sdrC	NA	NA	0	1	NA	NA
chrEMRSA15:581787:a:aCGACTCAGATTCAGATA	sdrC	NA	NA	0	1	NA	NA
chrEMRSA15:581787:a:aCGACTCAGATTCAGAT	sdrC	NA	NA	0	1	NA	NA
chrEMRSA15:581787:a:aCGACT	sdrC	NA	NA	0	1	NA	NA
chrEMRSA15:581787:a:aCGACTCAGATT	sdrC	NA	NA	0	1	NA	NA
chrEMRSA15:581788:C:A	sdrC	3.571	1	-0.00488797	1	0.245	1
chrEMRSA15:581788:C:T	sdrC	0	1	0.000461219	1	-0.00129	1
chrEMRSA15:581788:cgattca:cGACTCAGACTCAGACAGAgattca	sdrC	NA	NA	0.000360532	1	-0.000478	1
chrEMRSA15:581788:cgattca:c	sdrC	0	1	0.000400693	1	-0.00906	1
chrEMRSA15:581791:T:C	sdrC	13.05	1	-0.00672142	1	0.0429	1
chrEMRSA15:581795:G:A	sdrC	0	1	9.96638e-05	1	-0.00111	1
chrEMRSA15:581797:T:C	sdrC	NA	NA	0.00333398	1	-0.00189	1
chrEMRSA15:581800:A:G	sdrC	0	1	-1.00582e-05	1	-1.16e-05	1
chrEMRSA15:581808:G:C	sdrC	NA	NA	-0.0155019	1	0.921	1
chrEMRSA15:581817:C:T	sdrC	NA	1	-0.0014136	1	0.0347	1
chrEMRSA15:581818:T:A	sdrC	NA	1	-0.00131219	1	0.0335	1
chrEMRSA15:581822:G:A	sdrC	0.08347	1	0.00963153	1	-0.0478	1
chrEMRSA15:581839:G:A	sdrC	0	1	-0.000614478	1	-0.0182	1
chrEMRSA15:581851:G:T	sdrC	0	1	0.00318226	1	-0.032	1
chrEMRSA15:581854:T:C	sdrC	0	1	0.00330478	1	-0.0274	1
chrEMRSA15:581857:A:C	sdrC	0	1	0.00335438	1	-0.0266	1
chrEMRSA15:581859:C:A	sdrC	0	1	0.00367014	1	-0.0353	1
chrEMRSA15:581863:T:G	sdrC	0	1	0.0126947	1	-0.0845	1
chrEMRSA15:581865:A:T	sdrC	0	1	0.00121404	1	-0.0073	1
chrEMRSA15:581875:A:G	sdrC	0.2839	1	0.0160895	1	-0.0928	1
chrEMRSA15:581886:G:C	sdrC	0.2163	1	0.00260288	1	0.00264	1
chrEMRSA15:581886:G:T	sdrC	NA	NA	0	1	NA	NA
chrEMRSA15:581906:A:G	sdrC	0	1	0.000414891	1	-0.000226	1
chrEMRSA15:581910:G:A	sdrC	0	1	0.000171678	1	-0.000274	1
chrEMRSA15:581912:A:G	sdrC	0	1	0.00136879	1	-0.0504	1
chrEMRSA15:581920:C:T	sdrC	0	1	-0.000346462	1	-0.00322	1
chrEMRSA15:581923:T:C	sdrC	NA	NA	-0.000376038	1	-1.07e-05	1
chrEMRSA15:581932:C:T	sdrC	1.384	1	-0.000318794	1	0.0041	1
chrEMRSA15:581935:G:A	sdrC	0	1	-0.000595792	1	-0.000958	1
chrEMRSA15:581944:A:T	sdrC	0.4304	1	-0.000621672	1	0.00401	1
chrEMRSA15:581944:A:C	sdrC	NA	NA	0	1	NA	NA
chrEMRSA15:581949:T:C	sdrC	0	1	0.000241171	1	-0.000191	1
chrEMRSA15:581953:G:A	sdrC	1.016	1	0.000614011	1	0.00576	1
chrEMRSA15:581953:G:C	sdrC	NA	NA	0	1	NA	NA
chrEMRSA15:581953:G:T	sdrC	NA	NA	0	1	NA	NA
chrEMRSA15:581954:T:C	sdrC	0.6495	1	0.00148434	1	-0.00585	1
chrEMRSA15:581965:T:A	sdrC	NA	NA	0.000135307	1	-2.67e-06	1
chrEMRSA15:581968:T:C	sdrC	1.045	1	-0.00126917	1	0.0262	1
chrEMRSA15:581968:T:A	sdrC	NA	NA	0	1	NA	NA
chrEMRSA15:581980:T:C	sdrC	NA	1	-0.000512945	1	0.00793	1
chrEMRSA15:581989:T:C		0	1	0.000921752	1	-0.00446	1
chrEMRSA15:581990:G:T		0	1	-0.000312742	1	-0.00319	1
chrEMRSA15:581995:A:G		NA	1	-0.000525981	1	0.00804	1
chrEMRSA15:582000:A:T		NA	NA	9.47108e-05	1	-0.0246	1
chrEMRSA15:582005:G:A		0	1	0.000204877	1	-0.0127	1
chrEMRSA15:582006:T:C		0	1	0.000123733	1	-0.00745	1
chrEMRSA15:582009:A:T		3.601	1	-0.013529	1	0.0119	1
chrEMRSA15:582009:A:G		NA	1	-5.57572e-05	1	0.00229	1
chrEMRSA15:582009:A:C		NA	NA	0	1	NA	NA
chrEMRSA15:582012:T:A		NA	NA	0.000554108	1	-0.000181	1
chrEMRSA15:582012:T:C		NA	NA	0	1	NA	NA
chrEMRSA15:582013:G:A		0	1	0.00102057	1	-0.000105	1
chrEMRSA15:582014:G:A		0.7445	1	0.0010056	1	0.00333	1
chrEMRSA15:582014:G:T		NA	NA	0	1	NA	NA
chrEMRSA15:582019:gtt:gt		0.5203	1	0.046565	1	-0.0643	1
chrEMRSA15:582019:gtt:g		NA	NA	0	1	NA	NA
chrEMRSA15:582026:C:A		NA	NA	-0.000267686	1	-3e-06	1
chrEMRSA15:582028:G:C		NA	NA	0.000284214	1	-0.0544	1
chrEMRSA15:582028:G:A		0	1	0.000603229	1	-0.00627	1
chrEMRSA15:582039:C:T		2.405	1	0.0119038	1	-0.00921	1
chrEMRSA15:582039:C:A		NA	1	-0.000572084	1	0.00628	1
chrEMRSA15:582041:C:T		NA	NA	0.00338244	1	-0.0528	1
chrEMRSA15:582042:A:G		0	1	0.000378832	1	-0.00149	1
chrEMRSA15:582051:A:T		NA	1	-0.00139247	1	0.0111	1
chrEMRSA15:582053:A:C		0.3173	1	0.00137444	1	0.00331	1
chrEMRSA15:582059:T:C		0.006161	1.37874e-20	0.00425981	1	0.000957	1
chrEMRSA15:582059:T:A		0	1	0.000841082	1	-0.00122	1
chrEMRSA15:582060:C:T		0	1	0.000509636	1	-0.00292	1
chrEMRSA15:582075:A:G		0.1366	1	0.00561553	1	-0.0685	1
chrEMRSA15:582076:C:T		1.527	1	0.0118333	1	-0.0195	1
chrEMRSA15:582088:T:A		0	1	0.0007315	1	-0.169	1
chrEMRSA15:582097:T:A		2.812	1	-0.00113296	1	0.00288	1
chrEMRSA15:582099:T:A		0	1	0.0156718	1	-0.0508	1
chrEMRSA15:582113:T:A		NA	NA	0.00110223	1	-0.121	1
chrEMRSA15:582116:G:T		NA	NA	0.000239265	1	-0.000268	1
chrEMRSA15:582121:G:T		NA	NA	0.00110223	1	-0.121	1
chrEMRSA15:582121:G:A		NA	NA	0.00207839	1	-0.0546	1
chrEMRSA15:582122:C:T		0	1	7.13166e-05	1	-0.00419	1
chrEMRSA15:582126:G:A		0	1	3.24304e-06	1	-0.0176	1
chrEMRSA15:582127:A:T		0	1	0.000665337	1	-0.00605	1
chrEMRSA15:582137:T:C		0.106	1.43538e-06	0.0243393	1	-0.0424	1
chrEMRSA15:582142:G:T		NA	NA	9.47108e-05	1	-0.0246	1
chrEMRSA15:582143:C:T		0.4474	1	0.000297196	1	-0.0159	1
chrEMRSA15:582143:C:A		NA	NA	0	1	NA	NA
chrEMRSA15:582143:C:G		NA	NA	0	1	NA	NA
chrEMRSA15:582145:A:G		0	1	0.000406929	1	-0.0242	1
chrEMRSA15:582150:T:C		0	1	0.00177687	1	-0.125	1
chrEMRSA15:582151:A:G		0	1	0.00141571	1	-0.0271	1
chrEMRSA15:582152:C:T		NA	1	-0.00109684	1	0.0101	1
chrEMRSA15:582153:ta:t		NA	NA	-0.000254808	1	-0.000177	1
chrEMRSA15:582154:A:G		0	1	0.00160385	1	-0.0148	1
chrEMRSA15:582154:a:aT		0	1	0.00127727	1	-0.00789	1
chrEMRSA15:582154:a:aTT		NA	NA	0	1	NA	NA
chrEMRSA15:582158:T:C		14.66	0.179767	-0.00250125	1	0.00401	1
chrEMRSA15:582163:G:A		0	1	-0.000667559	1	-0.00418	1
chrEMRSA15:582165:T:C		182.6	1.22213e-64	-0.00290431	1	-0.0343	1
chrEMRSA15:582166:A:G		0.1168	7.59068e-06	0.0389852	1	-0.0769	1
chrEMRSA15:582166:A:T		NA	NA	0	1	NA	NA
chrEMRSA15:582177:G:A		2.24	1	-0.000196182	1	-0.00344	1
chrEMRSA15:582177:G:T		0	1	0.00316464	1	-0.0042	1
chrEMRSA15:582179:T:C		0	1	0.000121711	1	-0.00109	1
chrEMRSA15:582180:T:C		0	1	0.00124286	1	-0.0278	1
chrEMRSA15:582181:A:G		0	1	0.00187797	1	-0.0316	1
chrEMRSA15:582182:C:A		0	1	0.000707645	1	-0.0184	1
chrEMRSA15:582182:C:T		NA	NA	0.00207839	1	-0.0546	1
chrEMRSA15:582182:ca:c		0	1	0.000409894	1	-0.000155	1
chrEMRSA15:582186:A:G		0	1	0.00019712	1	-0.00123	1
chrEMRSA15:582187:C:T		0	1	0.00458217	1	-0.0384	1
chrEMRSA15:582188:T:G		0	1	0.00216222	1	-0.00578	1
chrEMRSA15:582191:ta:t		0	1	0.00103126	1	-0.0312	1
chrEMRSA15:582196:A:C		NA	NA	-8.73368e-06	1	-0.00011	1
chrEMRSA15:582196:A:G		0	1	-0.000261411	1	-0.00403	1
chrEMRSA15:582196:at:aACt		0	1	-7.90241e-05	1	-0.00123	1
chrEMRSA15:582196:at:aCt		0	1	-0.000316788	1	-0.000336	1
chrEMRSA15:582196:at:a		0	1	0.000442802	1	-0.0268	1
chrEMRSA15:582197:T:C		0.3204	2.4833e-10	0.0058686	1	0.00774	1
chrEMRSA15:582197:T:A		0	1	0.000380832	1	-0.0007	1
chrEMRSA15:582198:T:C		0	1	0.000348094	1	-0.00629	1
chrEMRSA15:582199:T:G		0	1	0.000588369	1	-0.0177	1
chrEMRSA15:582199:T:C		NA	NA	0.00015908	1	-0.000214	1
chrEMRSA15:582200:tc:t		0	1	0.000258157	1	-0.000104	1
chrEMRSA15:582201:C:T		0.6648	1	0.010516	1	-0.00735	1
chrEMRSA15:582201:C:G		NA	NA	0	1	NA	NA
chrEMRSA15:582201:C:A		NA	NA	0	1	NA	NA
chrEMRSA15:582202:A:G		0	1	0.00058017	1	-0.000562	1
chrEMRSA15:582204:T:G		0	1	0.000187633	1	-0.000386	1
chrEMRSA15:582208:A:C		0.2369	1	0.00352531	1	3.54e-05	1
chrEMRSA15:582208:A:G		NA	NA	0	1	NA	NA
chrEMRSA15:582209:C:T		0.1919	1	0.00410725	1	-0.000624	1
chrEMRSA15:582209:C:A		0	1	0.000296926	1	-0.000991	1
chrEMRSA15:582210:A:G		0.008083	3.51236e-20	0.000693568	1	-0.00536	1
chrEMRSA15:582211:C:A		0	1	0.000285968	1	-0.00108	1
chrEMRSA15:582211:C:T		NA	NA	9.47108e-05	1	-0.0246	1
chrEMRSA15:582212:G:A		0.203	8.1566e-14	0.00824902	1	-0.00189	1
chrEMRSA15:582212:G:T		0	1	0.000281472	1	-0.000353	1
chrEMRSA15:582212:G:C		NA	NA	0	1	NA	NA
chrEMRSA15:582213:A:G		0	1	0.000421369	1	-0.00703	1
chrEMRSA15:582214:A:T		0	1	0.00188104	1	-0.0518	1
chrEMRSA15:582216:G:A		0.5246	1	0.000806877	1	0.00444	1
chrEMRSA15:582216:G:T		0	1	0.000149736	1	-0.00232	1
chrEMRSA15:582219:A:G		0	1	-0.000321384	1	-0.00792	1
chrEMRSA15:582221:at:a		0	1	-0.000167751	1	-9.5e-05	1
chrEMRSA15:582222:T:A		0	1	0.00281305	1	-0.00145	1
chrEMRSA15:582223:A:G		0	1	-5.34352e-06	1	-0.0463	1
chrEMRSA15:582225:C:A		NA	1	0.000505372	1	0.00409	1
chrEMRSA15:582226:G:T		0	1	0.000247012	1	-0.00993	1
chrEMRSA15:582227:T:C		0	1	0.000737309	1	-0.00221	1
chrEMRSA15:582231:A:G		0	1	0.00303717	1	-0.00213	1
chrEMRSA15:582231:A:T		NA	NA	0.000454072	1	-1.73e-05	1
chrEMRSA15:582231:A:C		NA	1	-0.001078	1	0.012	1
chrEMRSA15:582232:C:A		0.5728	1	-3.59174e-05	1	0.0109	1
chrEMRSA15:582232:C:T		NA	NA	0.000494591	1	-0.000131	1
chrEMRSA15:582233:G:T		0	1	0.000525936	1	-0.00056	1
chrEMRSA15:582234:A:G		0	1	0.000246331	1	-0.00499	1
chrEMRSA15:582235:T:C		0	1	0.000798132	1	-0.00476	1
chrEMRSA15:582239:G:T		0	1	0.000312899	1	-0.000559	1
chrEMRSA15:582239:ga:gAa		0.7827	1	0.00401053	1	-0.00423	1
chrEMRSA15:582239:ga:g		0	1	0.00163601	1	-0.00677	1
chrEMRSA15:582239:ga:gATAa		NA	NA	0	1	NA	NA
chrEMRSA15:582240:A:G		0	1	0.000522787	1	-0.0125	1
chrEMRSA15:582241:A:G		0	1	0.000894502	1	-0.00655	1
chrEMRSA15:582244:at:a		0	1	-0.000256269	1	-0.000861	1
chrEMRSA15:582245:T:C		0	1	5.31264e-05	1	-0.000117	1
chrEMRSA15:582245:T:A		0	1	-0.000428578	1	-0.00767	1
chrEMRSA15:582246:A:G		0	1	0.000641751	1	-0.000746	1
chrEMRSA15:582247:A:T		NA	NA	-0.010316	1	0.00453	1
chrEMRSA15:582247:at:aTt		NA	NA	-0.0120739	1	0.934	1
chrEMRSA15:582247:at:a		NA	NA	0.000744577	1	-0.000124	1
chrEMRSA15:582248:T:C		0	1	0.000693123	1	-0.00247	1
chrEMRSA15:582249:T:C		221.9	0.0290362	-0.0165178	1	0.548	1
chrEMRSA15:582252:A:G		0	1	0.000657864	1	-0.000678	1
chrEMRSA15:582253:G:A		0	1	-0.000496686	1	-0.0142	1
chrEMRSA15:582254:T:C		0	1	0.000934536	1	-0.00175	1
chrEMRSA15:582255:A:G		0	1	0.000775909	1	-0.000211	1
chrEMRSA15:582257:T:C		0	1	0.000454932	1	-0.0104	1
chrEMRSA15:582258:G:T		0	1	0.000293641	1	-0.00408	1
chrEMRSA15:582258:gt:g		0	1	9.18578e-05	1	-0.00667	1
chrEMRSA15:582259:T:C		0.7366	1	-0.00406721	1	0.0394	1
chrEMRSA15:582260:G:A		0.3699	1	0.00140452	1	0.00392	1
chrEMRSA15:582260:G:T		0	1	0.00123298	1	-0.0898	1
chrEMRSA15:582261:C:A		7.055	1	0.00388209	1	-0.00413	1
chrEMRSA15:582261:C:T		0	1	0.000670901	1	-0.00212	1
chrEMRSA15:582263:T:C		0	1	0.000242087	1	-5.24e-05	1
chrEMRSA15:582265:A:G		0	1	0.0013103	1	-0.00944	1
chrEMRSA15:582266:t:tC		0	1	-0.000476679	1	-0.000985	1
chrEMRSA15:582267:C:A		0	1	0.0007315	1	-0.169	1
chrEMRSA15:582268:t:tA		0	1	0.00187742	1	-0.0348	1
chrEMRSA15:582269:A:G		0	1	0.0010422	1	-0.0105	1
chrEMRSA15:582270:A:G		0	1	0.000246791	1	-9.11e-05	1
chrEMRSA15:582272:A:T		0	1	0.001364	1	-0.00448	1
chrEMRSA15:582273:A:C		0	1	0.0015848	1	-0.00609	1
chrEMRSA15:582273:A:G		0.006242	5.38929e-22	0.00396096	1	0.0052	1
chrEMRSA15:582273:A:T		0.9518	1	-0.000458181	1	0.00362	1
chrEMRSA15:582274:T:A		0	1	0.000351964	1	-0.00107	1
chrEMRSA15:582277:A:G		0	1	0.00335064	1	-0.0182	1
chrEMRSA15:582278:A:T		0	1	0.000639053	1	-0.00865	1
chrEMRSA15:582280:A:G		0	1	0.000185939	1	-0.00186	1
chrEMRSA15:582288:G:A		0	1	0.000669332	1	-0.00338	1
chrEMRSA15:582294:C:T		NA	NA	-1.31388e-05	1	-0.00043	1
chrEMRSA15:582300:T:C		0	1	0.000262461	1	-0.00129	1
chrEMRSA15:582307:A:G		0	1	-0.00026483	1	-0.000177	1
chrEMRSA15:582311:C:A		15.62	1	-0.0025416	1	0.0636	1
chrEMRSA15:582326:A:T		0	1	0.00378649	1	-0.215	1
chrEMRSA15:582336:G:A		NA	NA	0.00196566	1	-0.00234	1
chrEMRSA15:582337:A:G		NA	NA	0.000233749	1	-0.000127	1
chrEMRSA15:582340:T:C		NA	NA	0.000284214	1	-0.0544	1
chrEMRSA15:582346:T:C		0	1	0.000328961	1	-0.00224	1
chrEMRSA15:582347:A:G		0	1	0.000287187	1	-0.000335	1
chrEMRSA15:582350:C:A		0	1	-6.93818e-05	1	-0.00254	1
chrEMRSA15:582351:T:A		0	1	-6.93818e-05	1	-0.00254	1
chrEMRSA15:582365:G:A	sdrD	0	1	0.00118171	1	-0.000138	1
chrEMRSA15:582370:T:C	sdrD	0	1	0.000374417	1	-0.00302	1
chrEMRSA15:582374:A:G	sdrD	0	1	0.000516831	1	-0.0437	1
chrEMRSA15:582375:C:T	sdrD	0	1	-1.8585e-05	1	-0.00794	1
chrEMRSA15:582376:G:A	sdrD	0	1	0.000830642	1	-0.0204	1
chrEMRSA15:582382:A:G	sdrD	1.724	1	0.00860009	1	-0.00122	1
chrEMRSA15:582388:A:G	sdrD	2.954	1	-0.0310036	1	0.242	1
chrEMRSA15:582388:A:T	sdrD	NA	NA	-0.0001344	1	-3.67e-07	1
chrEMRSA15:582400:A:G	sdrD	8.328	0.249238	-0.000468842	1	0.00123	1
chrEMRSA15:582403:C:A	sdrD	2.18	1	0.0135337	1	0.00231	1
chrEMRSA15:582403:C:T	sdrD	0	1	0.000986005	1	-0.00216	1
chrEMRSA15:582409:A:C	sdrD	0	1	0.000252312	1	-0.00645	1
chrEMRSA15:582412:A:T	sdrD	16.86	8.339e-10	-0.0312287	1	0.434	1
chrEMRSA15:582415:T:C	sdrD	0	1	0.00141335	1	-0.0263	1
chrEMRSA15:582421:T:C	sdrD	NA	NA	-8.36237e-05	1	-0.000234	1
chrEMRSA15:582427:T:A	sdrD	0	1	0.000264762	1	-0.0012	1
chrEMRSA15:582430:A:G	sdrD	0	1	-1.88242e-06	1	-0.00145	1
chrEMRSA15:582435:A:G	sdrD	0	1	0.00132389	1	-0.0105	1
chrEMRSA15:582457:T:A	sdrD	0	1	-0.00014684	1	-7.63e-06	1
chrEMRSA15:582458:T:C	sdrD	0	1	-0.00014684	1	-7.63e-06	1
chrEMRSA15:582469:A:G	sdrD	0	1	0.000932287	1	-0.0607	1
chrEMRSA15:582472:A:T	sdrD	NA	NA	-0.000232339	1	-4.87e-05	1
chrEMRSA15:582475:A:G	sdrD	0	1	0.00111	1	-0.0157	1
chrEMRSA15:582475:A:T	sdrD	NA	NA	0	1	NA	NA
chrEMRSA15:582485:C:A	sdrD	1.31	1	-0.00795749	1	0.0441	1
chrEMRSA15:582485:C:T	sdrD	NA	NA	0	1	NA	NA
chrEMRSA15:582487:G:A	sdrD	1.173	1	0.00265937	1	0.00983	1
chrEMRSA15:582490:G:T	sdrD	0	1	6.31629e-06	1	-0.00786	1
chrEMRSA15:582492:A:G	sdrD	0.8611	1	0.00633424	1	0.0232	1
chrEMRSA15:582492:A:T	sdrD	NA	NA	0	1	NA	NA
chrEMRSA15:582501:C:T	sdrD	0	1	0.000649208	1	-0.00639	1
chrEMRSA15:582501:c:cT	sdrD	0	1	0.00157229	1	-0.00146	1
chrEMRSA15:582502:A:T	sdrD	0	1	0.00587999	1	-0.0357	1
chrEMRSA15:582505:G:A	sdrD	1.488	1	-0.00118475	1	0.0533	1
chrEMRSA15:582507:C:A	sdrD	0	1	0.000111362	1	-1.08e-05	1
chrEMRSA15:582516:G:A	sdrD	0	1	0.000999833	1	-0.000484	1
chrEMRSA15:582520:T:C	sdrD	0	1	0.00103724	1	-0.0157	1
chrEMRSA15:582533:A:G	sdrD	0	1	0.000715926	1	-0.0496	1
chrEMRSA15:582535:C:T	sdrD	NA	NA	0.00166614	1	-0.000641	1
chrEMRSA15:582539:G:A	sdrD	NA	NA	0.000198311	1	-0.000106	1
chrEMRSA15:582541:G:A	sdrD	NA	NA	0.000681243	1	-8.86e-05	1
chrEMRSA15:582551:G:A	sdrD	0	1	0.00132389	1	-0.0105	1
chrEMRSA15:582553:aagtgataatcaatcg:a	sdrD	0	1	0.000740635	1	-0.0419	1
chrEMRSA15:582570:G:A	sdrD	NA	NA	8.44409e-06	1	-0.00062	1
chrEMRSA15:582571:T:G	sdrD	0	1	0.00113807	1	-0.0178	1
chrEMRSA15:582572:G:A	sdrD	NA	NA	-4.72446e-05	1	-0.000106	1
chrEMRSA15:582573:A:G	sdrD	0.2373	1	0.000871701	1	0.0033	1
chrEMRSA15:582577:A:G	sdrD	0	1	0.000531404	1	-0.0163	1
chrEMRSA15:582585:T:A	sdrD	NA	NA	-0.000262802	1	-0.000117	1
chrEMRSA15:582586:G:C	sdrD	NA	NA	-0.000154155	1	-0.000117	1
chrEMRSA15:582606:A:T	sdrD	NA	NA	-0.0120739	1	0.934	1
chrEMRSA15:582639:T:A	sdrD	NA	NA	-0.000364183	1	-0.000157	1
chrEMRSA15:582652:T:C	sdrD	0	1	-0.000192337	1	-0.0128	1
chrEMRSA15:582654:A:C	sdrD	NA	NA	-0.000392275	1	-0.000105	1
chrEMRSA15:582665:T:C	sdrD	0	1	0.000755846	1	-0.0176	1
chrEMRSA15:582667:A:G	sdrD	NA	NA	-0.000574484	1	-0.00011	1
chrEMRSA15:582672:G:T	sdrD	0	1	0.000815468	1	-0.0094	1
chrEMRSA15:582675:A:G	sdrD	NA	NA	0.000330716	1	-0.000575	1
chrEMRSA15:582680:T:G	sdrD	0	1	4.21726e-05	1	-0.000149	1
chrEMRSA15:582681:T:C	sdrD	0.1172	1.55375e-07	0.00465831	1	-0.0117	1
chrEMRSA15:582691:A:T	sdrD	NA	NA	-0.000779927	1	-0.000108	1
chrEMRSA15:582693:A:G	sdrD	NA	NA	-0.000779927	1	-0.000108	1
chrEMRSA15:582696:G:A	sdrD	NA	1.91769e-20	-0.0132692	1	0.495	1
chrEMRSA15:582700:A:G	sdrD	NA	NA	-0.0120739	1	0.934	1
chrEMRSA15:582708:C:T	sdrD	NA	NA	-0.0120739	1	0.934	1
chrEMRSA15:582709:C:T	sdrD	NA	NA	0.00156984	1	0.000977	1
chrEMRSA15:582756:C:T	sdrD	0	1	0.000820781	1	-0.00316	1
chrEMRSA15:582758:T:C	sdrD	0	1	0.0139757	1	-0.273	1
chrEMRSA15:582759:C:T	sdrD	0	1	0.000643987	1	-0.0109	1
chrEMRSA15:582771:C:T	sdrD	0	1	5.6254e-05	1	-8.14e-06	1
chrEMRSA15:582776:G:A	sdrD	0	1	0.00194295	1	-0.00921	1
chrEMRSA15:582789:C:T	sdrD	NA	NA	8.60357e-05	1	-0.00103	1
chrEMRSA15:582808:T:G	sdrD	0	1	-2.52813e-05	1	-2.61e-05	1
chrEMRSA15:582816:C:G	sdrD	0.407	1	0.00631567	1	-0.0567	1
chrEMRSA15:582818:T:G	sdrD	NA	NA	0.00207839	1	-0.0546	1
chrEMRSA15:582823:A:G	sdrD	NA	NA	-0.000141995	1	-0.000213	1
chrEMRSA15:582824:C:T	sdrD	NA	NA	9.47108e-05	1	-0.0246	1
chrEMRSA15:582834:A:T	sdrD	0.07227	1	0.00861081	1	-0.0724	1
chrEMRSA15:582834:A:C	sdrD	NA	1	-0.00269949	1	0.0217	1
chrEMRSA15:582846:C:A	sdrD	0	1	0.00240408	1	-0.0287	1
chrEMRSA15:582858:T:C	sdrD	0.02929	7.14394e-11	0.00507727	1	0.00197	1
chrEMRSA15:582864:C:T	sdrD	0	1	0.000617999	1	-0.00225	1
chrEMRSA15:582894:C:A	sdrD	NA	NA	-0.000312608	1	-3.41e-05	1
chrEMRSA15:582895:C:G	sdrD	2.857	0.0537886	0.00579893	1	-0.0545	1
chrEMRSA15:582927:G:C	sdrD	0	1	0.000531404	1	-0.0163	1
chrEMRSA15:582945:A:G	sdrD	NA	NA	-0.0120739	1	0.934	1
chrEMRSA15:582948:A:C	sdrD	0.6675	1	-0.0055185	1	-0.0125	1
chrEMRSA15:582948:A:T	sdrD	0	1	0.000991138	1	-0.000966	1
chrEMRSA15:582952:A:G	sdrD	NA	NA	0.000627045	1	-0.00123	1
chrEMRSA15:582958:T:C	sdrD	0	1	-0.000849988	1	-1.4e-05	1
chrEMRSA15:582962:G:A	sdrD	0	1	0.00236829	1	-0.0078	1
chrEMRSA15:582962:G:T	sdrD	0	1	0.000589085	1	-0.0253	1
chrEMRSA15:582971:A:G	sdrD	NA	NA	-0.0120739	1	0.934	1
chrEMRSA15:582976:T:C	sdrD	39.1	9.4893e-30	-0.00208263	1	0.000427	1
chrEMRSA15:582995:G:A	sdrD	0	1	0.000931116	1	-0.0155	1
chrEMRSA15:582996:C:T	sdrD	0	1	0.000413266	1	-0.000585	1
chrEMRSA15:583001:A:G	sdrD	NA	NA	0.000115176	1	-8.61e-07	1
chrEMRSA15:583003:C:G	sdrD	0	1	3.68441e-06	1	-0.00367	1
chrEMRSA15:583003:C:T	sdrD	NA	NA	0.000669847	1	-0.000329	1
chrEMRSA15:583007:T:A	sdrD	0	1	-0.00065879	1	-0.00474	1
chrEMRSA15:583012:A:G	sdrD	NA	NA	9.47108e-05	1	-0.0246	1
chrEMRSA15:583018:T:C	sdrD	0	1	0.00249872	1	-0.0103	1
chrEMRSA15:583023:C:A	sdrD	NA	NA	9.47108e-05	1	-0.0246	1
chrEMRSA15:583024:A:G	sdrD	0	1	0.00100538	1	-0.00565	1
chrEMRSA15:583025:C:T	sdrD	0	1	0.00188124	1	-0.0135	1
chrEMRSA15:583031:C:A	sdrD	0.4956	1	-0.00404171	1	-0.0563	1
chrEMRSA15:583042:A:G	sdrD	0.3336	1	0.00410291	1	-0.0107	1
chrEMRSA15:583054:A:G	sdrD	0.7935	1	0.00636379	1	-0.0203	1
chrEMRSA15:583054:A:T	sdrD	NA	NA	0	1	NA	NA
chrEMRSA15:583061:G:A	sdrD	5.095	3.47883e-11	-0.00165211	1	-0.0224	1
chrEMRSA15:583061:G:T	sdrD	NA	NA	0	1	NA	NA
chrEMRSA15:583066:G:A	sdrD	2.432	1	-0.00286822	1	0.000588	1
chrEMRSA15:583066:G:T	sdrD	NA	NA	0	1	NA	NA
chrEMRSA15:583067:C:T	sdrD	NA	NA	0.000627045	1	-0.00123	1
chrEMRSA15:583070:T:A	sdrD	18.25	0.2826	-0.00416574	1	0.0722	1
chrEMRSA15:583071:C:T	sdrD	0	1	0.0011296	1	-0.000252	1
chrEMRSA15:583071:C:A	sdrD	0	1	0.000495693	1	-0.000184	1
chrEMRSA15:583072:A:C	sdrD	0	1	0.00057295	1	0.00202	1
chrEMRSA15:583081:G:T	sdrD	1.233	1	0.00411816	1	-0.0108	1
chrEMRSA15:583081:G:C	sdrD	0	1	-4.65691e-05	1	-0.00416	1
chrEMRSA15:583082:G:T	sdrD	0.9824	1	0.00218842	1	-0.00698	1
chrEMRSA15:583084:ta:t	sdrD	NA	NA	0.000241987	1	-0.000296	1
chrEMRSA15:583097:G:A	sdrD	2.265	1	-0.000284202	1	-0.00306	1
chrEMRSA15:583105:C:T	sdrD	0.005826	1.6346e-15	0.00140175	1	-0.00227	1
chrEMRSA15:583108:A:T	sdrD	4.002	1	-0.000450798	1	-0.00242	1
chrEMRSA15:583110:C:A	sdrD	0	1	0.000913916	1	-0.00572	1
chrEMRSA15:583113:A:C	sdrD	0	1	1.08116e-05	1	-0.000747	1
chrEMRSA15:583120:A:T	sdrD	NA	3.48188e-38	-0.00810768	1	0.00328	1
chrEMRSA15:583129:C:A	sdrD	NA	1.01709e-44	-0.0131028	1	0.0145	1
chrEMRSA15:583129:C:T	sdrD	NA	NA	-0.0246688	1	0.248	1
chrEMRSA15:583132:T:C	sdrD	NA	1.01709e-44	-0.0131028	1	0.0145	1
chrEMRSA15:583144:A:T	sdrD	0	1	3.53403e-05	1	-3.84e-05	1
chrEMRSA15:583152:A:C	sdrD	0	1	2.94786e-05	1	-5.66e-05	1
chrEMRSA15:583156:C:T	sdrD	0.2722	1	0.00186089	1	0.00177	1
chrEMRSA15:583157:G:A	sdrD	0	1	0.000255133	1	-0.000147	1
chrEMRSA15:583159:A:T	sdrD	NA	NA	0.000284214	1	-0.0544	1
chrEMRSA15:583162:A:T	sdrD	NA	1	-0.00019553	1	0.00571	1
chrEMRSA15:583165:A:C	sdrD	0.9356	1	-0.00419996	1	-0.00252	1
chrEMRSA15:583165:A:T	sdrD	NA	NA	0.000363128	1	-0.000236	1
chrEMRSA15:583175:C:T	sdrD	0.8059	1	-0.00140914	1	-0.00248	1
chrEMRSA15:583175:C:G	sdrD	NA	NA	0	1	NA	NA
chrEMRSA15:583178:G:T	sdrD	0.9637	1	-0.00372498	1	-0.00472	1
chrEMRSA15:583178:G:A	sdrD	NA	1.01709e-44	-0.0130692	1	0.0152	1
chrEMRSA15:583179:C:A	sdrD	0.005993	9.73922e-18	0.00314096	1	0.00104	1
chrEMRSA15:583179:C:T	sdrD	0	1	-0.000266207	1	-0.000361	1
chrEMRSA15:583183:A:G	sdrD	NA	NA	-0.000341803	1	-0.014	1
chrEMRSA15:583189:A:T	sdrD	NA	NA	-0.000341803	1	-0.014	1
chrEMRSA15:583193:A:T	sdrD	NA	NA	-0.00121735	1	-0.00459	1
chrEMRSA15:583195:T:G	sdrD	NA	NA	-0.0120739	1	0.934	1
chrEMRSA15:583197:A:C	sdrD	0.7698	1	-0.00377972	1	-0.0265	1
chrEMRSA15:583219:A:G	sdrD	NA	NA	-0.000166063	1	-0.000141	1
chrEMRSA15:583221:G:A	sdrD	0	1	0.00984372	1	-0.889	0.00182685
chrEMRSA15:583231:C:A	sdrD	0	1	2.20006e-05	1	-0.000275	1
chrEMRSA15:583231:C:T	sdrD	0	1	0.000573637	1	-0.000717	1
chrEMRSA15:583234:A:T	sdrD	NA	NA	0.000284214	1	-0.0544	1
chrEMRSA15:583237:A:T	sdrD	0.6434	1	0.000304391	1	-0.0309	1
chrEMRSA15:583242:A:T	sdrD	0	1	0.000167092	1	-5.76e-05	1
chrEMRSA15:583252:A:T	sdrD	NA	NA	-0.000199042	1	NA	NA
chrEMRSA15:583255:A:T	sdrD	NA	NA	0.000279018	1	-4.78e-05	1
chrEMRSA15:583261:A:T	sdrD	NA	NA	-0.00886225	1	0.00083	1
chrEMRSA15:583267:A:T	sdrD	NA	NA	-7.32377e-05	1	-5.58e-06	1
chrEMRSA15:583276:G:A	sdrD	2.22	1	0.00771151	1	-0.00463	1
chrEMRSA15:583277:G:T	sdrD	NA	NA	-0.000248749	1	-3.31e-05	1
chrEMRSA15:583278:aagatattaaaaatattgg:a	sdrD	14.3	1	-0.000948693	1	0.0133	1
chrEMRSA15:583297:A:T	sdrD	0.9769	1	0.000383721	1	-0.00599	1
chrEMRSA15:583297:A:G	sdrD	NA	NA	0	1	NA	NA
chrEMRSA15:583297:A:C	sdrD	NA	NA	0	1	NA	NA
chrEMRSA15:583303:T:A	sdrD	2.779	1	0.00387502	1	0.00074	1
chrEMRSA15:583303:T:C	sdrD	NA	NA	0	1	NA	NA
chrEMRSA15:583303:T:G	sdrD	NA	NA	0	1	NA	NA
chrEMRSA15:583320:G:C	sdrD	0	1	1.73047e-05	1	-0.000992	1
chrEMRSA15:583320:G:A	sdrD	0	1	0.00049628	1	-0.00214	1
chrEMRSA15:583321:T:G	sdrD	2.779	1	0.0014467	1	0.00086	1
chrEMRSA15:583321:T:A	sdrD	NA	NA	0	1	NA	NA
chrEMRSA15:583321:T:C	sdrD	NA	NA	0	1	NA	NA
chrEMRSA15:583333:G:A	sdrD	2.405	1	0.00962419	1	-0.0042	1
chrEMRSA15:583333:gactgcaaaacatgat:g	sdrD	0	1	0.00080022	1	-0.00235	1
chrEMRSA15:583334:A:G	sdrD	NA	1	-0.0131536	1	0.917	1
chrEMRSA15:583338:C:T	sdrD	0	1	7.86053e-05	1	-0.00049	1
chrEMRSA15:583345:T:C	sdrD	NA	NA	-0.000256517	1	-1.53e-05	1
chrEMRSA15:583353:C:T	sdrD	NA	NA	-0.000383649	1	5.15e-05	1
chrEMRSA15:583357:T:C	sdrD	NA	NA	-0.0246688	1	0.248	1
chrEMRSA15:583362:T:C	sdrD	NA	NA	0.000284214	1	-0.0544	1
chrEMRSA15:583377:T:G	sdrD	0	1	0.000122306	1	-0.000482	1
chrEMRSA15:583390:A:T	sdrD	0.7345	1	-0.00092006	1	-0.0174	1
chrEMRSA15:583390:A:C	sdrD	0.2624	0.334817	0.0073175	1	-0.000899	1
chrEMRSA15:583394:A:C	sdrD	0.7934	1	-0.0013302	1	-0.0186	1
chrEMRSA15:583396:A:G	sdrD	NA	1	-0.000525981	1	0.00804	1
chrEMRSA15:583405:T:A	sdrD	0.4048	1	0.00104912	1	-0.00727	1
chrEMRSA15:583408:A:G	sdrD	NA	NA	0.000119856	1	NA	NA
chrEMRSA15:583409:C:A	sdrD	0.2709	1	0.00119996	1	-0.00704	1
chrEMRSA15:583409:C:G	sdrD	NA	NA	0	1	NA	NA
chrEMRSA15:583417:A:T	sdrD	0	1	0.000710752	1	-0.00288	1
chrEMRSA15:583426:T:C	sdrD	0	1	0.000268192	1	-0.00313	1
chrEMRSA15:583429:A:G	sdrD	NA	NA	-0.000341803	1	-0.014	1
chrEMRSA15:583430:A:G	sdrD	NA	NA	0.000162967	1	NA	NA
chrEMRSA15:583432:T:A	sdrD	0	1	-1.00582e-05	1	-1.16e-05	1
chrEMRSA15:583444:T:A	sdrD	0	1	-0.00675355	1	-0.000611	1
chrEMRSA15:583456:T:A	sdrD	1.852	1	0.00713484	1	-0.00226	1
chrEMRSA15:583463:A:G	sdrD	0	1	-6.92839e-05	1	-0.00015	1
chrEMRSA15:583468:C:A	sdrD	NA	5.1063e-52	-0.0156954	1	1	1
chrEMRSA15:583471:T:C	sdrD	NA	NA	-0.000341803	1	-0.014	1
chrEMRSA15:583477:G:A	sdrD	NA	NA	-0.000341803	1	-0.014	1
chrEMRSA15:583486:T:A	sdrD	1.46	1	0.0185722	1	-0.0426	1
chrEMRSA15:583486:T:C	sdrD	NA	NA	0	1	NA	NA
chrEMRSA15:583487:A:G	sdrD	0	1	-6.45371e-06	1	-0.000122	1
chrEMRSA15:583489:G:A	sdrD	NA	NA	-0.000341803	1	-0.014	1
chrEMRSA15:583492:A:T	sdrD	0.6869	1	-0.00793376	1	0.033	1
chrEMRSA15:583495:T:G	sdrD	0.5556	1	-0.00548551	1	0.0304	1
chrEMRSA15:583495:T:A	sdrD	NA	NA	0	1	NA	NA
chrEMRSA15:583499:A:G	sdrD	0.7317	1	-0.0056124	1	0.00451	1
chrEMRSA15:583500:C:A	sdrD	0.6569	1	0.00495494	1	-0.0679	1
chrEMRSA15:583508:A:G	sdrD	NA	NA	-0.000228362	1	NA	NA
chrEMRSA15:583510:A:G	sdrD	0.3773	1	0.000347527	1	0.0114	1
chrEMRSA15:583513:A:T	sdrD	0.1811	0.00458707	0.00323477	1	0.00442	1
chrEMRSA15:583513:A:G	sdrD	NA	NA	0	1	NA	NA
chrEMRSA15:583519:T:A	sdrD	1.374	1	-0.0236558	1	0.0338	1
chrEMRSA15:583531:T:C	sdrD	1.589	1	0.00359828	1	-0.0115	1
chrEMRSA15:583531:T:A	sdrD	NA	NA	0	1	NA	NA
chrEMRSA15:583532:C:T	sdrD	0	1	-0.000552714	1	-2.99e-05	1
chrEMRSA15:583571:G:T	sdrD	0	1	0.000665548	1	-0.0348	1
chrEMRSA15:583579:T:C	sdrD	NA	NA	9.47108e-05	1	-0.0246	1
chrEMRSA15:583588:T:C	sdrD	2.059	1	0.00854889	1	-0.00271	1
chrEMRSA15:583591:A:G	sdrD	0	1	0.000291632	1	-0.00065	1
chrEMRSA15:583594:T:C	sdrD	2.018	1	0.00861733	1	-0.00528	1
chrEMRSA15:583594:T:A	sdrD	NA	NA	0	1	NA	NA
chrEMRSA15:583600:T:A	sdrD	NA	NA	0.00110223	1	-0.121	1
chrEMRSA15:583606:A:T	sdrD	NA	NA	0.00110223	1	-0.121	1
chrEMRSA15:583614:C:T	sdrD	0	1	0.000499064	1	-0.00308	1
chrEMRSA15:583619:T:C	sdrD	0	1	9.49256e-06	1	-0.00159	1
chrEMRSA15:583626:T:A	sdrD	2.454	1	0.00480117	1	0.00171	1
chrEMRSA15:583642:A:G	sdrD	0	1	0.00028233	1	-0.000628	1
chrEMRSA15:583652:ga:g	sdrD	0	1	-0.000767935	1	-2.12e-06	1
chrEMRSA15:583656:A:C	sdrD	0	1	0.000601404	1	-0.0151	1
chrEMRSA15:583658:A:T	sdrD	2.172	1	0.001997	1	0.00131	1
chrEMRSA15:583695:A:G	sdrD	NA	5.24494e-15	-0.00285356	1	0.0153	1
chrEMRSA15:583699:G:A	sdrD	0	1	-0.0170338	1	-0.0283	1
chrEMRSA15:583700:G:T	sdrD	0	1	0.00152129	1	-0.000173	1
chrEMRSA15:583706:C:G	sdrD	NA	NA	9.47108e-05	1	-0.0246	1
chrEMRSA15:583715:G:T	sdrD	0	1	0.000694737	1	-0.0631	1
chrEMRSA15:583733:A:G	sdrD	1.54	1	-0.0117576	1	0.0501	1
chrEMRSA15:583757:C:A	sdrD	0	1	0.000300281	1	-0.145	1
chrEMRSA15:583775:G:A	sdrD	0.06603	9.867e-08	0.00656417	1	0.00195	1
chrEMRSA15:583788:G:C	sdrD	0	1	0.000586833	1	-0.00163	1
chrEMRSA15:583810:A:G	sdrD	1.282	1	0.0204507	1	-0.0505	1
chrEMRSA15:583810:A:T	sdrD	NA	NA	0	1	NA	NA
chrEMRSA15:583813:T:A	sdrD	1.329	1	0.021992	1	-0.0584	1
chrEMRSA15:583813:T:G	sdrD	NA	NA	0	1	NA	NA
chrEMRSA15:583822:G:A	sdrD	0.6625	1	0.0113806	1	-0.0348	1
chrEMRSA15:583825:T:A	sdrD	0.7201	1	0.0208813	1	-0.0532	1
chrEMRSA15:583825:T:C	sdrD	NA	NA	0	1	NA	NA
chrEMRSA15:583831:A:G	sdrD	0	1	0.000341273	1	-0.0103	1
chrEMRSA15:583852:C:T	sdrD	NA	NA	-0.024689	1	0.109	1
chrEMRSA15:583856:A:G	sdrD	1.539	1	0.0097091	1	-0.00477	1
chrEMRSA15:583864:C:T	sdrD	NA	NA	9.47108e-05	1	-0.0246	1
chrEMRSA15:583894:C:T	sdrD	1.236	1	0.00933736	1	-0.00594	1
chrEMRSA15:583905:T:C	sdrD	0	1	5.6254e-05	1	-8.14e-06	1
chrEMRSA15:583932:T:A	sdrD	1.093	1	0.00516951	1	-0.0037	1
chrEMRSA15:583938:C:A	sdrD	0	1	0.00037546	1	-0.00288	1
chrEMRSA15:583942:T:C	sdrD	0	1	0.000515243	1	-0.000519	1
chrEMRSA15:583948:T:C	sdrD	0.8826	1	-0.00083406	1	0.0083	1
chrEMRSA15:583954:A:T	sdrD	0	1	0.00037546	1	-0.00288	1
chrEMRSA15:583969:A:T	sdrD	0.9122	1	-0.00364535	1	0.00636	1
chrEMRSA15:583975:G:A	sdrD	0.7639	1	-0.0013872	1	0.00317	1
chrEMRSA15:583975:G:T	sdrD	NA	NA	0	1	NA	NA
chrEMRSA15:583976:A:T	sdrD	0.7218	1	-0.0013237	1	0.00304	1
chrEMRSA15:583990:C:T	sdrD	1.57	1	0.00760245	1	-0.00144	1
chrEMRSA15:583990:C:A	sdrD	0	1	0.000250778	1	-0.00317	1
chrEMRSA15:583994:T:G	sdrD	0	1	0.00026155	1	-0.00187	1
chrEMRSA15:583995:C:T	sdrD	NA	1	-0.0334663	1	0.929	1
chrEMRSA15:583996:C:A	sdrD	NA	NA	-0.0246688	1	0.248	1
chrEMRSA15:584008:C:T	sdrD	2.396	1	0.0109655	1	-0.00202	1
chrEMRSA15:584008:C:G	sdrD	NA	NA	0	1	NA	NA
chrEMRSA15:584008:C:A	sdrD	NA	NA	0	1	NA	NA
chrEMRSA15:584011:T:C	sdrD	NA	NA	-8.13069e-05	1	-5.59e-07	1
chrEMRSA15:584020:A:T	sdrD	0	1	-9.5472e-05	1	-0.00144	1
chrEMRSA15:584023:T:C	sdrD	1.132	1	0.00309538	1	-0.00218	1
chrEMRSA15:584023:T:A	sdrD	NA	NA	0	1	NA	NA
chrEMRSA15:584029:T:C	sdrD	0	1	0.000383123	1	-0.000974	1
chrEMRSA15:584032:C:T	sdrD	0	1	0.000134289	1	-0.000384	1
chrEMRSA15:584040:G:C	sdrD	NA	NA	0.000140678	1	-1.87e-06	1
chrEMRSA15:584041:T:C	sdrD	0.7911	1	-0.00774684	1	0.00709	1
chrEMRSA15:584041:T:G	sdrD	NA	NA	0	1	NA	NA
chrEMRSA15:584044:T:A	sdrD	0.7804	1	0.00278094	1	-0.00188	1
chrEMRSA15:584044:T:C	sdrD	0.4702	1	-0.00232107	1	0.0185	1
chrEMRSA15:584044:T:G	sdrD	NA	NA	0	1	NA	NA
chrEMRSA15:584059:C:A	sdrD	0.5999	1	0.00664837	1	-0.0125	1
chrEMRSA15:584059:C:T	sdrD	NA	NA	0	1	NA	NA
chrEMRSA15:584059:C:G	sdrD	NA	NA	0	1	NA	NA
chrEMRSA15:584077:C:T	sdrD	NA	NA	-0.0155019	1	0.921	1
chrEMRSA15:584080:T:A	sdrD	0.7509	1	0.00174689	1	-0.00178	1
chrEMRSA15:584080:T:C	sdrD	NA	NA	0	1	NA	NA
chrEMRSA15:584080:T:G	sdrD	NA	NA	0	1	NA	NA
chrEMRSA15:584085:A:T	sdrD	NA	NA	-0.0155019	1	0.921	1
chrEMRSA15:584092:A:T	sdrD	0.9474	1	0.000479262	1	-0.0021	1
chrEMRSA15:584101:T:C	sdrD	1.05	1	0.00178185	1	0.00179	1
chrEMRSA15:584101:T:A	sdrD	NA	NA	0	1	NA	NA
chrEMRSA15:584105:A:G	sdrD	1.077	1	0.00241208	1	-0.00153	1
chrEMRSA15:584113:A:T	sdrD	2.542	1	0.0123893	1	0.00249	1
chrEMRSA15:584113:A:C	sdrD	NA	NA	0	1	NA	NA
chrEMRSA15:584113:A:G	sdrD	NA	NA	0	1	NA	NA
chrEMRSA15:584119:G:A	sdrD	0	1	0.000952843	1	-0.000566	1
chrEMRSA15:584128:A:T	sdrD	0	1	0.000233282	1	-0.000861	1
chrEMRSA15:584131:A:G	sdrD	NA	NA	-0.000341803	1	-0.014	1
chrEMRSA15:584143:A:G	sdrD	NA	NA	0.00110223	1	-0.121	1
chrEMRSA15:584151:C:T	sdrD	NA	NA	9.47108e-05	1	-0.0246	1
chrEMRSA15:584166:C:A	sdrD	NA	NA	0.000157247	1	-2.35e-05	1
chrEMRSA15:584174:G:A	sdrD	0	1	0.000975613	1	-0.00104	1
chrEMRSA15:584188:G:A	sdrD	2.084	1	0.0119638	1	0.00078	1
chrEMRSA15:584188:G:T	sdrD	NA	NA	0	1	NA	NA
chrEMRSA15:584200:A:C	sdrD	1.238	1	0.0236481	1	-0.0376	1
chrEMRSA15:584200:A:G	sdrD	NA	NA	0	1	NA	NA
chrEMRSA15:584200:A:T	sdrD	NA	NA	0	1	NA	NA
chrEMRSA15:584206:A:T	sdrD	1.177	1	-0.00506776	1	-0.0198	1
chrEMRSA15:584206:A:G	sdrD	NA	NA	0	1	NA	NA
chrEMRSA15:584206:A:C	sdrD	NA	NA	0	1	NA	NA
chrEMRSA15:584209:G:A	sdrD	0.9224	1	0.00182658	1	0.00138	1
chrEMRSA15:584209:G:T	sdrD	NA	NA	0	1	NA	NA
chrEMRSA15:584209:G:C	sdrD	NA	NA	0	1	NA	NA
chrEMRSA15:584212:C:T	sdrD	0	1	0.000615894	1	-0.01	1
chrEMRSA15:584215:G:A	sdrD	NA	NA	0.00110223	1	-0.121	1
chrEMRSA15:584227:A:G	sdrD	NA	NA	0.000284214	1	-0.0544	1
chrEMRSA15:584242:C:T	sdrD	NA	NA	-0.000150507	1	-0.000132	1
chrEMRSA15:584251:A:G	sdrD	NA	NA	-0.000130713	1	-0.000259	1
chrEMRSA15:584260:C:T	sdrD	2.831	1	0.00221174	1	0.00245	1
chrEMRSA15:584263:A:G	sdrD	NA	NA	-0.0223038	1	0.14	1
chrEMRSA15:584267:A:C	sdrD	2.759	1	0.000568453	1	0.00234	1
chrEMRSA15:584267:A:G	sdrD	NA	NA	0	1	NA	NA
chrEMRSA15:584271:G:A	sdrD	0	1	0.000733745	1	-0.0412	1
chrEMRSA15:584278:A:G	sdrD	NA	1	-0.00117435	1	0.000851	1
chrEMRSA15:584284:C:T	sdrD	NA	1	-0.00139341	1	0.00124	1
chrEMRSA15:584286:C:T	sdrD	0	1	0.00107881	1	-5.33e-05	1
chrEMRSA15:584286:C:A	sdrD	0	1	0.00078441	1	-0.00104	1
chrEMRSA15:584298:G:A	sdrD	0	1	0.00264049	1	-0.213	1
chrEMRSA15:584305:C:T	sdrD	2.598	1	0.0124027	1	0.00322	1
chrEMRSA15:584305:C:G	sdrD	NA	NA	0	1	NA	NA
chrEMRSA15:584316:A:G	sdrD	0	1	0.00010046	1	-0.000171	1
chrEMRSA15:584326:C:T	sdrD	0.4116	1	0.0022943	1	-0.00681	1
chrEMRSA15:584326:C:G	sdrD	NA	NA	0	1	NA	NA
chrEMRSA15:584326:C:A	sdrD	NA	NA	0	1	NA	NA
chrEMRSA15:584327:T:G	sdrD	0.2742	0.00680242	0.0114919	1	-0.0295	1
chrEMRSA15:584327:T:A	sdrD	NA	NA	0	1	NA	NA
chrEMRSA15:584332:T:A	sdrD	0.2773	0.000634725	0.00946018	1	-0.0096	1
chrEMRSA15:584332:T:C	sdrD	NA	NA	0	1	NA	NA
chrEMRSA15:584338:T:G	sdrD	0	1	0.000249176	1	-0.00256	1
chrEMRSA15:584341:T:A	sdrD	0	1	0.000276683	1	-0.000184	1
chrEMRSA15:584353:C:T	sdrD	0	1	0.000340523	1	-4.07e-05	1
chrEMRSA15:584357:G:A	sdrD	0	1	0.000569246	1	-0.0064	1
chrEMRSA15:584362:C:T	sdrD	0.4179	1	0.00812517	1	-0.00747	1
chrEMRSA15:584362:C:A	sdrD	NA	NA	0	1	NA	NA
chrEMRSA15:584371:A:T	sdrD	0.391	0.287671	0.00957021	1	-0.0237	1
chrEMRSA15:584371:A:C	sdrD	NA	NA	0	1	NA	NA
chrEMRSA15:584371:A:G	sdrD	NA	NA	0	1	NA	NA
chrEMRSA15:584383:T:C	sdrD	NA	NA	-0.0221014	1	0.19	1
chrEMRSA15:584395:A:T	sdrD	0	1	0.0011353	1	-0.0169	1
chrEMRSA15:584401:C:T	sdrD	0.3566	0.0895846	0.000559078	1	0.00452	1
chrEMRSA15:584401:C:A	sdrD	NA	NA	0	1	NA	NA
chrEMRSA15:584402:T:C	sdrD	0.4289	1	-0.00370341	1	0.00308	1
chrEMRSA15:584407:T:C	sdrD	NA	NA	0.00143061	1	-0.00043	1
chrEMRSA15:584407:T:G	sdrD	NA	NA	0	1	NA	NA
chrEMRSA15:584408:G:A	sdrD	0	1	0.000282712	1	-0.00407	1
chrEMRSA15:584410:C:T	sdrD	NA	NA	0.000284214	1	-0.0544	1
chrEMRSA15:584413:T:C	sdrD	0	1	0.000282712	1	-0.00407	1
chrEMRSA15:584416:A:C	sdrD	0.6695	1	-0.00364452	1	-0.0229	1
chrEMRSA15:584416:A:T	sdrD	0	1	0.000282712	1	-0.00407	1
chrEMRSA15:584427:C:T	sdrD	0	1	0.00157437	1	-0.031	1
chrEMRSA15:584428:A:T	sdrD	NA	NA	-0.000174222	1	-4.1e-05	1
chrEMRSA15:584433:A:G	sdrD	NA	NA	0.000284214	1	-0.0544	1
chrEMRSA15:584435:A:G	sdrD	0	1	9.8032e-05	1	-1.51e-05	1
chrEMRSA15:584437:T:C	sdrD	0	1	0.000349527	1	-0.00967	1
chrEMRSA15:584441:A:G	sdrD	0	1	0.000349527	1	-0.00967	1
chrEMRSA15:584443:T:C	sdrD	0.3576	0.305953	0.00877945	1	-0.00879	1
chrEMRSA15:584443:T:A	sdrD	NA	NA	0	1	NA	NA
chrEMRSA15:584449:T:C	sdrD	0.3894	1	0.00825623	1	-0.00952	1
chrEMRSA15:584450:C:A	sdrD	0	1	0.000349527	1	-0.00967	1
chrEMRSA15:584454:A:G	sdrD	0	1	0.000203181	1	-0.00289	1
chrEMRSA15:584461:A:G	sdrD	0	1	0.000349527	1	-0.00967	1
chrEMRSA15:584467:A:T	sdrD	0	1	0.00196767	1	-0.00237	1
chrEMRSA15:584470:T:A	sdrD	0	1	0.00280187	1	-0.0027	1
chrEMRSA15:584473:C:T	sdrD	0	1	0.00142868	1	-0.00739	1
chrEMRSA15:584478:C:T	sdrD	NA	NA	0.00194233	1	-0.0166	1
chrEMRSA15:584479:G:A	sdrD	0	1	0.00155935	1	-0.00461	1
chrEMRSA15:584482:A:T	sdrD	0	1	0.0024525	1	-0.00285	1
chrEMRSA15:584485:A:T	sdrD	0	1	0.00111842	1	-0.00458	1
chrEMRSA15:584488:A:G	sdrD	0	1	0.00247105	1	-0.00301	1
chrEMRSA15:584497:A:T	sdrD	0	1	0.00142597	1	-0.0132	1
chrEMRSA15:584499:A:G	sdrD	NA	NA	-0.0242045	1	0.353	1
chrEMRSA15:584500:C:A	sdrD	0	1	0.000409995	1	-0.0357	1
chrEMRSA15:584506:C:T	sdrD	NA	NA	0.00194233	1	-0.0166	1
chrEMRSA15:584507:G:A	sdrD	NA	NA	0.00194233	1	-0.0166	1
chrEMRSA15:584521:T:A	sdrD	1.197	1	-0.0033448	1	0.00423	1
chrEMRSA15:584522:A:G	sdrD	0	1	0.000830642	1	-0.0204	1
chrEMRSA15:584530:C:T	sdrD	0.7537	1	-0.00123273	1	0.00322	1
chrEMRSA15:584533:T:A	sdrD	0.3669	1	0.0225027	1	-0.0508	1
chrEMRSA15:584536:T:C	sdrD	1.312	1	-0.00929099	1	0.042	1
chrEMRSA15:584536:T:A	sdrD	NA	NA	0	1	NA	NA
chrEMRSA15:584539:C:T	sdrD	0.7753	1	-0.00362686	1	0.0276	1
chrEMRSA15:584539:C:A	sdrD	NA	NA	0	1	NA	NA
chrEMRSA15:584542:A:G	sdrD	1.063	1	-0.00542036	1	0.023	1
chrEMRSA15:584545:T:C	sdrD	NA	NA	0.00110223	1	-0.121	1
chrEMRSA15:584562:G:A	sdrD	0.5486	1	0.0165582	1	-0.0463	1
chrEMRSA15:584562:G:C	sdrD	NA	NA	0	1	NA	NA
chrEMRSA15:584562:G:T	sdrD	NA	NA	0	1	NA	NA
chrEMRSA15:584566:T:C	sdrD	0.6493	1	0.022265	1	-0.0452	1
chrEMRSA15:584566:T:G	sdrD	NA	NA	0	1	NA	NA
chrEMRSA15:584569:T:C	sdrD	0	1	-0.000145474	1	-0.00171	1
chrEMRSA15:584579:G:C	sdrD	NA	NA	-0.0155019	1	0.921	1
chrEMRSA15:584583:A:T	sdrD	NA	1	0.000179852	1	0.0152	1
chrEMRSA15:584589:C:T	sdrD	NA	NA	0.0016904	1	0.139	1
chrEMRSA15:584591:A:G	sdrD	0	1	0.000553746	1	-0.000832	1
chrEMRSA15:584602:C:T	sdrD	NA	NA	0.00334893	1	-0.00234	1
chrEMRSA15:584611:G:A	sdrD	NA	NA	0.00207839	1	-0.0546	1
chrEMRSA15:584615:A:T	sdrD	NA	NA	0.000115714	1	-0.000102	1
chrEMRSA15:584619:T:C	sdrD	NA	NA	-0.000514023	1	-0.000153	1
chrEMRSA15:584619:T:A	sdrD	0	1	1.32523e-05	1	-0.000352	1
chrEMRSA15:584623:A:T	sdrD	NA	NA	0.00122704	1	-0.00067	1
chrEMRSA15:584626:T:C	sdrD	2.921	1	0.00236573	1	0.00792	1
chrEMRSA15:584629:T:A	sdrD	NA	NA	0.000308409	1	-0.000116	1
chrEMRSA15:584631:G:A	sdrD	NA	NA	0.000218631	1	-9.46e-05	1
chrEMRSA15:584632:C:T	sdrD	NA	NA	0.000324985	1	-5.69e-05	1
chrEMRSA15:584635:C:T	sdrD	3.211	1	0.00252055	1	0.00706	1
chrEMRSA15:584637:T:C	sdrD	NA	NA	0.000288871	1	-7.47e-05	1
chrEMRSA15:584647:C:G	sdrD	0	1	0.000212703	1	-0.00592	1
chrEMRSA15:584655:G:T	sdrD	NA	NA	0.000254099	1	-0.000265	1
chrEMRSA15:584674:T:C	sdrD	0	1	0.000396418	1	-0.00446	1
chrEMRSA15:584680:T:A	sdrD	0	1	0.000396418	1	-0.00446	1
chrEMRSA15:584682:G:A	sdrD	0	1	0.000396418	1	-0.00446	1
chrEMRSA15:584683:T:C	sdrD	0	1	0.000438995	1	-0.00223	1
chrEMRSA15:584693:A:G	sdrD	0	1	0.000567216	1	-0.0392	1
chrEMRSA15:584696:A:G	sdrD	0	1	0.000632895	1	-0.000108	1
chrEMRSA15:584704:T:C	sdrD	0	1	0.000692802	1	-0.00301	1
chrEMRSA15:584710:A:T	sdrD	0	1	0.000692802	1	-0.00301	1
chrEMRSA15:584713:T:C	sdrD	1.138	1	0.0107722	1	-0.0262	1
chrEMRSA15:584716:C:T	sdrD	0	1	0.000259551	1	-0.00613	1
chrEMRSA15:584725:A:G	sdrD	NA	NA	-0.0120739	1	0.934	1
chrEMRSA15:584731:T:C	sdrD	NA	NA	-0.0120739	1	0.934	1
chrEMRSA15:584734:T:C	sdrD	0	1	6.74426e-05	1	-3.77e-07	1
chrEMRSA15:584735:T:C	sdrD	0	1	0.00236423	1	-0.0677	1
chrEMRSA15:584741:A:G	sdrD	0	1	0.00178587	1	-0.0342	1
chrEMRSA15:584743:T:C	sdrD	0	1	0.00178587	1	-0.0342	1
chrEMRSA15:584749:A:C	sdrD	5.745	1	0.0009025	1	-0.05	1
chrEMRSA15:584754:A:G	sdrD	0	1	0.0004152	1	-0.00287	1
chrEMRSA15:584768:G:A	sdrD	0	1	0.00011517	1	-0.00169	1
chrEMRSA15:584770:T:C	sdrD	0	1	0.00011517	1	-0.00169	1
chrEMRSA15:584786:A:T	sdrD	0	1	0.0109665	1	-0.123	1
chrEMRSA15:584795:G:T	sdrD	NA	NA	0.00055124	1	-0.00027	1
chrEMRSA15:584799:T:C	sdrD	0	1	0.000503721	1	-0.0154	1
chrEMRSA15:584807:G:A	sdrD	0	1	0.00129927	1	-0.0466	1
chrEMRSA15:584821:G:A	sdrD	NA	NA	-0.0120739	1	0.934	1
chrEMRSA15:584826:A:T	sdrD	0	1	0.00373071	1	-0.133	1
chrEMRSA15:584840:G:T	sdrD	NA	NA	-0.000171598	1	-3.67e-05	1
chrEMRSA15:584844:T:A	sdrD	NA	NA	-4.80722e-05	1	-1.97e-05	1
chrEMRSA15:584861:G:A	sdrD	0	1	0.000620693	1	-0.0543	1
chrEMRSA15:584864:A:G	sdrD	NA	NA	0.00194233	1	-0.0166	1
chrEMRSA15:584872:T:A	sdrD	0	1	0.00113618	1	-0.00898	1
chrEMRSA15:584879:C:A	sdrD	50.24	5.65164e-10	-0.0254441	1	-0.218	1
chrEMRSA15:584884:T:C	sdrD	NA	NA	0.000771523	1	-3.13e-05	1
chrEMRSA15:584887:tg:t	sdrD	NA	NA	-0.000140313	1	-5.88e-06	1
chrEMRSA15:584890:A:G	sdrD	NA	NA	-8.54059e-06	1	-0.000289	1
chrEMRSA15:584894:G:A	sdrD	NA	NA	-4.52907e-05	1	-2.22e-06	1
chrEMRSA15:584896:A:T	sdrD	NA	NA	0.000241987	1	-0.000296	1
chrEMRSA15:584896:A:C	sdrD	NA	NA	7.85604e-05	1	-1.48e-06	1
chrEMRSA15:584902:A:T	sdrD	NA	NA	0.000241987	1	-0.000296	1
chrEMRSA15:584904:C:A	sdrD	NA	NA	0.000241987	1	-0.000296	1
chrEMRSA15:584905:T:A	sdrD	NA	1	-0.000667462	1	0.00601	1
chrEMRSA15:584908:T:C	sdrD	NA	1	-0.000667462	1	0.00601	1
chrEMRSA15:584917:A:G	sdrD	0	1	1.73047e-05	1	-0.000992	1
chrEMRSA15:584920:C:T	sdrD	1.939	1	0.00897231	1	-0.0115	1
chrEMRSA15:584923:A:G	sdrD	0	1	0.000425946	1	-0.00448	1
chrEMRSA15:584925:C:G	sdrD	0	1	0.000758326	1	-0.00831	1
chrEMRSA15:584930:T:G	sdrD	NA	NA	-0.0120739	1	0.934	1
chrEMRSA15:584931:C:T	sdrD	NA	1	-0.000537578	1	0.00918	1
chrEMRSA15:584937:A:G	sdrD	0	1	-0.000146209	1	-0.000767	1
chrEMRSA15:584938:C:T	sdrD	0	1	0.00148817	1	-0.02	1
chrEMRSA15:584947:A:T	sdrD	1.949	1	0.00874426	1	-0.0114	1
chrEMRSA15:584973:G:A	sdrD	NA	NA	0.00194233	1	-0.0166	1
chrEMRSA15:584974:T:C	sdrD	0.1267	1	0.012853	1	-0.0812	1
chrEMRSA15:584989:T:G	sdrD	NA	NA	-0.000249879	1	-0.000285	1
chrEMRSA15:584989:T:C	sdrD	0	1	-0.000318887	1	-0.00333	1
chrEMRSA15:585001:A:T	sdrD	0.3749	1	-0.000280116	1	0.0038	1
chrEMRSA15:585006:T:C	sdrD	0	1	0.000200681	1	-0.000761	1
chrEMRSA15:585009:ttaaaga:t	sdrD	0	1	0.000730052	1	-0.0131	1
chrEMRSA15:585017:A:G	sdrD	0	1	0.000725252	1	-0.000471	1
chrEMRSA15:585018:A:C	sdrD	0	1	0.000725252	1	-0.000471	1
chrEMRSA15:585031:T:A	sdrD	NA	NA	-0.0120739	1	0.934	1
chrEMRSA15:585042:G:C	sdrD	NA	NA	0.000576563	1	-5.07e-05	1
chrEMRSA15:585044:T:A	sdrD	NA	1	-0.00949328	1	0.347	1
chrEMRSA15:585055:G:T	sdrD	0	1	0.000349527	1	-0.00967	1
chrEMRSA15:585057:C:A	sdrD	0	1	0.000349527	1	-0.00967	1
chrEMRSA15:585058:T:A	sdrD	0	1	0.000349527	1	-0.00967	1
chrEMRSA15:585059:T:C	sdrD	0	1	0.000397961	1	-0.000826	1
chrEMRSA15:585061:C:T	sdrD	NA	NA	0.000247987	1	-0.000467	1
chrEMRSA15:585064:C:T	sdrD	0	1	-0.00026076	1	-0.0199	1
chrEMRSA15:585069:G:T	sdrD	0	1	-1.73607e-06	1	-0.000273	1
chrEMRSA15:585071:G:A	sdrD	0	1	-6.92285e-05	1	-0.00532	1
chrEMRSA15:585073:C:T	sdrD	0	1	-6.92285e-05	1	-0.00532	1
chrEMRSA15:585079:A:C	sdrD	0	1	0.0201988	1	-0.685	1
chrEMRSA15:585091:A:G	sdrD	0	1	-0.00014666	1	-0.0126	1
chrEMRSA15:585098:A:G	sdrD	0	1	7.86053e-05	1	-0.00049	1
chrEMRSA15:585100:C:T	sdrD	0	1	7.86053e-05	1	-0.00049	1
chrEMRSA15:585100:C:A	sdrD	NA	1	-0.00949328	1	0.347	1
chrEMRSA15:585115:A:G	sdrD	NA	NA	-0.0120739	1	0.934	1
chrEMRSA15:585127:T:C	sdrD	1.685	1	0.000350016	1	0.00565	1
chrEMRSA15:585142:A:T	sdrD	3.938	1	-0.000921217	1	0.00457	1
chrEMRSA15:585163:C:T	sdrD	NA	1	-0.00859076	1	0.221	1
chrEMRSA15:585176:A:C	sdrD	NA	NA	-0.0120739	1	0.934	1
chrEMRSA15:585180:C:T	sdrD	NA	NA	0.000399985	1	-0.000584	1
chrEMRSA15:585184:T:A	sdrD	1.902	1	0.0142071	1	-0.0276	1
chrEMRSA15:585186:C:T	sdrD	0	1	0.000185939	1	-0.00186	1
chrEMRSA15:585186:C:A	sdrD	NA	NA	0.000771523	1	-3.13e-05	1
chrEMRSA15:585191:G:A	sdrD	0	1	0.000295453	1	-0.000323	1
chrEMRSA15:585194:G:A	sdrD	NA	NA	0.000771523	1	-3.13e-05	1
chrEMRSA15:585197:A:G	sdrD	NA	NA	0.000771523	1	-3.13e-05	1
chrEMRSA15:585199:T:A	sdrD	0	1	0.000508017	1	-0.0284	1
chrEMRSA15:585208:T:C	sdrD	0	1	0.000103307	1	-0.000709	1
chrEMRSA15:585214:C:T	sdrD	0.3882	1	0.00307689	1	-0.0191	1
chrEMRSA15:585216:C:T	sdrD	NA	NA	-0.000438146	1	-2.97e-05	1
chrEMRSA15:585224:A:G	sdrD	0	1	7.99136e-05	1	-0.00255	1
chrEMRSA15:585226:C:A	sdrD	0	1	0.000101144	1	-0.0018	1
chrEMRSA15:585250:C:T	sdrD	NA	NA	0.000956029	1	-0.00109	1
chrEMRSA15:585252:A:G	sdrD	0	1	0.000516831	1	-0.0437	1
chrEMRSA15:585253:G:A	sdrD	0	1	0.00110596	1	-0.0178	1
chrEMRSA15:585260:T:G	sdrD	NA	NA	0.000665315	1	-0.000144	1
chrEMRSA15:585261:C:A	sdrD	NA	NA	0.000254099	1	-0.000265	1
chrEMRSA15:585268:T:C	sdrD	2.035	1	0.00957667	1	-0.0121	1
chrEMRSA15:585271:A:G	sdrD	0	1	0.000874911	1	-1.94e-05	1
chrEMRSA15:585276:C:T	sdrD	0	1	-6.92839e-05	1	-0.00015	1
chrEMRSA15:585286:T:C	sdrD	NA	NA	-0.0120739	1	0.934	1
chrEMRSA15:585287:T:A	sdrD	2.464	1	0.00775836	1	-0.00985	1
chrEMRSA15:585292:A:G	sdrD	0	1	0.00153162	1	-0.0965	1
chrEMRSA15:585310:T:C	sdrD	NA	NA	9.47108e-05	1	-0.0246	1
chrEMRSA15:585313:T:A	sdrD	0	1	0.000393321	1	-0.00241	1
chrEMRSA15:585314:A:G	sdrD	NA	NA	0.00134183	1	-2.33e-06	1
chrEMRSA15:585319:T:A	sdrD	0	1	-0.000284231	1	-0.00108	1
chrEMRSA15:585320:T:C	sdrD	0	1	-0.000220094	1	-0.00102	1
chrEMRSA15:585324:C:T	sdrD	NA	NA	-0.000341803	1	-0.014	1
chrEMRSA15:585325:A:T	sdrD	0	1	-0.000111196	1	-0.0021	1
chrEMRSA15:585331:A:T	sdrD	0	1	9.55223e-05	1	-0.000341	1
chrEMRSA15:585337:C:T	sdrD	0	1	0.0015755	1	-0.00585	1
chrEMRSA15:585343:A:T	sdrD	NA	NA	-0.000340947	1	-0.000323	1
chrEMRSA15:585345:A:G	sdrD	NA	NA	-0.000340947	1	-0.000323	1
chrEMRSA15:585346:T:C	sdrD	0	1	-0.000749679	1	-0.000637	1
chrEMRSA15:585347:G:A	sdrD	NA	NA	0.00110223	1	-0.121	1
chrEMRSA15:585349:A:T	sdrD	0	1	-0.000830394	1	-0.000579	1
chrEMRSA15:585350:G:T	sdrD	0	1	0.00312675	1	-0.0872	1
chrEMRSA15:585352:T:C	sdrD	NA	NA	-0.000427999	1	-0.0504	1
chrEMRSA15:585355:C:T	sdrD	56.8	0	-0.196754	7.94014e-108	0.038	1
chrEMRSA15:585356:A:T	sdrD	0	1	0.0022624	1	-0.039	1
chrEMRSA15:585357:T:G	sdrD	0	1	0.00247137	1	-0.0337	1
chrEMRSA15:585367:C:T	sdrD	NA	NA	-0.000491163	1	-0.000757	1
chrEMRSA15:585373:T:A	sdrD	0	1	0.000167008	1	-0.00405	1
chrEMRSA15:585379:T:C	sdrD	0.75	1	0.000357261	1	-0.00803	1
chrEMRSA15:585385:A:G	sdrD	1.482	1	-0.0120714	1	0.0245	1
chrEMRSA15:585386:C:G	sdrD	0	1	0.000101241	1	-0.0074	1
chrEMRSA15:585394:T:C	sdrD	39.62	0	-0.150773	3.14869e-76	0.0181	1
chrEMRSA15:585394:T:A	sdrD	NA	NA	0	1	NA	NA
chrEMRSA15:585403:T:G	sdrD	0	1	0.000904892	1	-0.0147	1
chrEMRSA15:585418:C:T	sdrD	0	1	0.000455155	1	-0.00788	1
chrEMRSA15:585427:T:C	sdrD	868.6	0	-0.0325596	1.42395e-23	-0.00255	1
chrEMRSA15:585431:G:A	sdrD	0	1	0.000275941	1	-0.000875	1
chrEMRSA15:585433:C:T	sdrD	1.692	1	0.0136353	1	-0.0117	1
chrEMRSA15:585435:G:T	sdrD	NA	NA	-0.000438146	1	-2.97e-05	1
chrEMRSA15:585436:C:T	sdrD	3.326	1	-0.00317499	1	0.038	1
chrEMRSA15:585438:A:T	sdrD	NA	NA	2.08096e-05	1	-3.8e-06	1
chrEMRSA15:585441:A:G	sdrD	NA	NA	2.08096e-05	1	-3.8e-06	1
chrEMRSA15:585445:T:C	sdrD	123.6	1.04522e-268	-0.00941151	1	0.00266	1
chrEMRSA15:585448:A:G	sdrD	0	1	0.000226647	1	-0.0231	1
chrEMRSA15:585457:A:G	sdrD	0	1	0.00270619	1	-0.03	1
chrEMRSA15:585460:T:A	sdrD	0	1	-0.000356162	1	-4.87e-06	1
chrEMRSA15:585463:C:T	sdrD	0.4517	1	-0.00129655	1	-0.0135	1
chrEMRSA15:585463:c:cAAAGATGTT	sdrD	0	1	0.000496232	1	-0.000654	1
chrEMRSA15:585467:G:T	sdrD	0	1	7.04604e-05	1	-1.71e-05	1
chrEMRSA15:585468:A:G	sdrD	0	1	-0.000356162	1	-4.87e-06	1
chrEMRSA15:585472:T:G	sdrD	0	1	0.00266942	1	-0.0907	1
chrEMRSA15:585474:A:C	sdrD	0	1	0.00111477	1	-0.0399	1
chrEMRSA15:585480:C:T	sdrD	0	1	-2.63366e-06	1	-0.0166	1
chrEMRSA15:585485:T:C	sdrD	NA	NA	0.00110223	1	-0.121	1
chrEMRSA15:585486:T:A	sdrD	NA	NA	0.00110223	1	-0.121	1
chrEMRSA15:585490:T:C	sdrD	319.1	1.52581e-114	-0.00478631	1	0.0143	1
chrEMRSA15:585492:A:G	sdrD	0	1	0.00573027	1	-0.164	1
chrEMRSA15:585498:G:T	sdrD	0	1	0.00192332	1	-0.00709	1
chrEMRSA15:585499:C:G	sdrD	NA	NA	-0.000427999	1	-0.0504	1
chrEMRSA15:585505:A:C	sdrD	NA	NA	-0.0120739	1	0.934	1
chrEMRSA15:585511:A:C	sdrD	NA	NA	-0.0120739	1	0.934	1
chrEMRSA15:585511:A:T	sdrD	NA	NA	-0.000427999	1	-0.0504	1
chrEMRSA15:585514:A:T	sdrD	NA	1	-0.00019189	1	0.00901	1
chrEMRSA15:585518:A:G	sdrD	NA	NA	-0.000427999	1	-0.0504	1
chrEMRSA15:585519:C:A	sdrD	26.55	0	-0.196991	4.12325e-72	0.0141	1
chrEMRSA15:585541:T:C	sdrD	0	1	0.00156717	1	-0.00273	1
chrEMRSA15:585542:C:T	sdrD	0	1	0.000568728	1	-0.00073	1
chrEMRSA15:585543:G:A	sdrD	0.4505	1	-0.00266547	1	0.0128	1
chrEMRSA15:585544:T:C	sdrD	0	1	0.00184654	1	-0.00337	1
chrEMRSA15:585547:C:T	sdrD	0	1	0.000991871	1	-0.0017	1
chrEMRSA15:585557:G:T	sdrD	13	1	-0.00407485	1	0.0422	1
chrEMRSA15:585559:T:C	sdrD	0	1	0.000734684	1	-0.00587	1
chrEMRSA15:585562:C:T	sdrD	0	1	5.65637e-05	1	-0.00381	1
chrEMRSA15:585564:G:A	sdrD	0	1	0.000712262	1	-0.00876	1
chrEMRSA15:585571:C:T	sdrD	2.019	1	-0.0048464	1	0.0089	1
chrEMRSA15:585577:T:G	sdrD	0	1	0.000893549	1	-0.00508	1
chrEMRSA15:585580:T:C	sdrD	0	1	0.000141356	1	-0.00875	1
chrEMRSA15:585590:C:T	sdrD	NA	NA	0.00131789	1	-0.00207	1
chrEMRSA15:585593:G:A	sdrD	0.1203	1	0.00278821	1	-0.0354	1
chrEMRSA15:585598:C:T	sdrD	0	1	0.000371676	1	-0.00423	1
chrEMRSA15:585603:C:T	sdrD	NA	1	-0.000909076	1	0.00582	1
chrEMRSA15:585603:C:A	sdrD	0	1	0.00223457	1	-0.0541	1
chrEMRSA15:585604:A:T	sdrD	4.762	1	-0.000436236	1	0.00328	1
chrEMRSA15:585607:A:G	sdrD	0	1	0.000458401	1	-0.0101	1
chrEMRSA15:585612:G:T	sdrD	45.62	0	-0.111583	1.16198e-112	0.073	1
chrEMRSA15:585612:G:A	sdrD	0	1	0.000779013	1	-0.000597	1
chrEMRSA15:585624:C:A	sdrD	NA	NA	0.00109399	1	-0.0662	1
chrEMRSA15:585628:A:T	sdrD	0	1	0.000458401	1	-0.0101	1
chrEMRSA15:585639:A:G	sdrD	0	1	0.00176587	1	-0.00198	1
chrEMRSA15:585640:T:A	sdrD	0	1	0.000131302	1	NA	NA
chrEMRSA15:585643:A:C	sdrD	0.03468	1	0.00898834	1	-0.149	1
chrEMRSA15:585643:A:T	sdrD	0	1	-0.000100901	1	-0.00283	1
chrEMRSA15:585658:T:A	sdrD	NA	NA	0.000118952	1	-0.000223	1
chrEMRSA15:585661:C:T	sdrD	0.3777	1	0.000899262	1	-0.0105	1
chrEMRSA15:585692:C:T	sdrD	NA	NA	-0.0246688	1	0.248	1
chrEMRSA15:585692:C:A	sdrD	NA	NA	-0.0120739	1	0.934	1
chrEMRSA15:585694:T:A	sdrD	0	1	0.000289915	1	-0.0141	1
chrEMRSA15:585700:C:T	sdrD	0.03157	6.40557e-06	0.0070704	1	-0.00617	1
chrEMRSA15:585700:C:A	sdrD	NA	NA	0	1	NA	NA
chrEMRSA15:585703:A:C	sdrD	0	1	0.00229809	1	-0.00367	1
chrEMRSA15:585703:A:T	sdrD	0	1	-0.000103794	1	-0.00118	1
chrEMRSA15:585708:T:A	sdrD	0	0.135806	0.00359156	1	-0.00237	1
chrEMRSA15:585709:C:T	sdrD	0	1	0.000913916	1	-0.00572	1
chrEMRSA15:585718:T:A	sdrD	0	1	0.00291555	1	-0.000354	1
chrEMRSA15:585718:T:G	sdrD	0	1	0.000478107	1	-0.000484	1
chrEMRSA15:585718:T:C	sdrD	NA	NA	0	1	NA	NA
chrEMRSA15:585721:atcagatagcgactcagat:a	sdrD	0.8726	1	-0.00376952	1	0.0293	1
chrEMRSA15:585727:T:C	sdrD	10.29	2.03839e-123	-0.0163025	1	-0.0218	1
chrEMRSA15:585727:T:A	sdrD	0	1	0.00173175	1	-0.271	1
chrEMRSA15:585730:C:T	sdrD	25.51	1.16929e-78	-0.0115823	1	0.0174	1
chrEMRSA15:585730:c:cGACTCA	sdrD	0	1	0.00152129	1	-0.000173	1
chrEMRSA15:585733:C:T	sdrD	2.913	0.000306763	-0.00907598	1	0.0138	1
chrEMRSA15:585733:ctcagattcagatagcgat:c	sdrD	0	1	9.99907e-05	1	-5.94e-05	1
chrEMRSA15:585736:A:C	sdrD	NA	NA	0.000670632	1	-5.37e-05	1
chrEMRSA15:585736:agattcagatagc:a	sdrD	NA	NA	0.000136909	1	-0.000114	1
chrEMRSA15:585739:T:C	sdrD	1.349	1	-0.00555555	1	-0.00463	1
chrEMRSA15:585739:T:G	sdrD	NA	NA	0	1	NA	NA
chrEMRSA15:585739:T:A	sdrD	0	1	0.000631554	1	-0.00987	1
chrEMRSA15:585739:ttcagatagcgattcagaa:t	sdrD	NA	NA	0.000550351	1	-1.39e-05	1
chrEMRSA15:585739:ttcagatagcgattcagaa:tTCAGACtcagatagcgattcagaa	sdrD	0	1	-0.000103794	1	-0.00118	1
chrEMRSA15:585742:A:G	sdrD	0	1	0.000436963	1	-0.00553	1
chrEMRSA15:585745:T:C	sdrD	0.4475	1	0.00126336	1	-0.0106	1
chrEMRSA15:585745:T:A	sdrD	NA	1	-0.00900818	1	0.323	1
chrEMRSA15:585745:T:G	sdrD	NA	NA	0	1	NA	NA
chrEMRSA15:585747:G:A	sdrD	0	1	-0.000182727	1	-0.00101	1
chrEMRSA15:585748:C:T	sdrD	0.6391	1	0.000545661	1	-0.0154	1
chrEMRSA15:585748:cgattca:c	sdrD	NA	NA	-0.000547314	1	-0.000447	1
chrEMRSA15:585751:T:C	sdrD	0.3311	1	-0.000120607	1	0.00557	1
chrEMRSA15:585751:T:A	sdrD	NA	NA	0	1	NA	NA
chrEMRSA15:585751:ttcagaatcagatagcgac:t	sdrD	NA	NA	0.000175718	1	-3.22e-06	1
chrEMRSA15:585754:A:G	sdrD	0	1	0.00142268	1	-0.00519	1
chrEMRSA15:585754:A:C	sdrD	0	1	0.00240408	1	-0.0287	1
chrEMRSA15:585757:A:T	sdrD	1.694	1	-0.005139	1	0.0172	1
chrEMRSA15:585757:A:C	sdrD	0.07729	0.0289131	0.00433758	1	-0.0123	1
chrEMRSA15:585757:a:aTCAGAC	sdrD	0	1	0.000230456	1	-7.65e-05	1
chrEMRSA15:585760:A:G	sdrD	0	1	0.000367266	1	-0.0111	1
chrEMRSA15:585763:T:C	sdrD	0.08283	1	0.00151417	1	-0.00585	1
chrEMRSA15:585763:T:A	sdrD	0.8433	1	-0.0011926	1	0.00616	1
chrEMRSA15:585763:tagcgactcagactcagac:t	sdrD	0	1	0.000627504	1	-0.0103	1
chrEMRSA15:585766:C:T	sdrD	1.113	1	0.00103039	1	0.0048	1
chrEMRSA15:585766:C:A	sdrD	1.783	1	-0.00137009	1	0.0237	1
chrEMRSA15:585766:cgactca:c	sdrD	0	1	0.000182926	1	-0.0026	1
chrEMRSA15:585769:C:T	sdrD	0	1	0.00134727	1	-0.00806	1
chrEMRSA15:585772:A:G	sdrD	0	1	0.000282529	1	-0.000712	1
chrEMRSA15:585775:C:T	sdrD	0	1	0.00326998	1	-0.0114	1
chrEMRSA15:585775:C:A	sdrD	0	1	0.000527881	1	-7.33e-05	1
chrEMRSA15:585781:C:T	sdrD	0.5613	1	-0.000277385	1	0.00236	1
chrEMRSA15:585784:C:T	sdrD	NA	NA	0.000221198	1	-0.00142	1
chrEMRSA15:585787:C:T	sdrD	0	1	0.000435912	1	-0.00113	1
chrEMRSA15:585789:C:T	sdrD	0	1	0.000102472	1	-0.0002	1
chrEMRSA15:585790:A:G	sdrD	NA	NA	0.000730087	1	-1.43e-06	1
chrEMRSA15:585792:attcagatagcgactcagg:a	sdrD	0	1	0.00113691	1	-0.00272	1
chrEMRSA15:585793:T:C	sdrD	0.6883	1	0.00105552	1	-0.00407	1
chrEMRSA15:585793:T:A	sdrD	0	1	0.000111663	1	-0.000166	1
chrEMRSA15:585796:A:G	sdrD	0	1	0.000890439	1	-0.00732	1
chrEMRSA15:585799:T:C	sdrD	5.246	1	-0.000156865	1	0.0127	1
chrEMRSA15:585799:T:A	sdrD	0	1	-0.000321384	1	-0.00792	1
chrEMRSA15:585799:tagcgactcaggttcagac:t	sdrD	0	1	0.000774047	1	-0.00199	1
chrEMRSA15:585805:C:T	sdrD	0.7282	1	-0.00860638	1	0.00782	1
chrEMRSA15:585805:C:G	sdrD	NA	NA	0	1	NA	NA
chrEMRSA15:585805:ctcaggt:c	sdrD	0	1	0.00019252	1	-0.000143	1
chrEMRSA15:585810:G:A	sdrD	7.992	2.0035e-171	-0.0377575	5.53092e-12	-0.00901	1
chrEMRSA15:585810:G:T	sdrD	NA	NA	0	1	NA	NA
chrEMRSA15:585810:G:C	sdrD	NA	NA	0	1	NA	NA
chrEMRSA15:585811:T:C	sdrD	0.2641	0.053951	0.00445011	1	-0.00742	1
chrEMRSA15:585811:T:G	sdrD	NA	NA	0	1	NA	NA
chrEMRSA15:585811:T:A	sdrD	0	1	0.0010057	1	-0.00956	1
chrEMRSA15:585814:A:G	sdrD	0	1	1.2084e-05	1	-1.95e-05	1
chrEMRSA15:585817:C:T	sdrD	0	1	0.00200969	1	-0.024	1
chrEMRSA15:585818:A:G	sdrD	0	1	0.00177731	1	-0.039	1
chrEMRSA15:585820:C:T	sdrD	0	1	0.00271421	1	-0.0951	1
chrEMRSA15:585820:c:cGATTCA	sdrD	0	1	0.0012765	1	-0.0441	1
chrEMRSA15:585823:C:T	sdrD	0	1	0.000704698	1	-0.000965	1
chrEMRSA15:585825:C:T	sdrD	NA	1	-0.00756106	1	0.357	1
chrEMRSA15:585829:T:A	sdrD	0	1	-1.1689e-06	1	-0.002	1
chrEMRSA15:585829:T:C	sdrD	2.823	1	-0.00194328	1	-0.0109	1
chrEMRSA15:585829:ttcagatagcgattcggac:t	sdrD	0	1	0.000501861	1	-4.82e-05	1
chrEMRSA15:585831:C:T	sdrD	NA	NA	0.000167815	1	NA	NA
chrEMRSA15:585832:A:G	sdrD	0	1	0.000383958	1	-0.000804	1
chrEMRSA15:585832:agatagcgattcg:a	sdrD	NA	NA	0.00110223	1	-0.121	1
chrEMRSA15:585835:T:C	sdrD	0	1	0.00119969	1	-0.00346	1
chrEMRSA15:585835:T:A	sdrD	0	1	-0.000141905	1	-0.000158	1
chrEMRSA15:585835:t:tAGCGATTCGGACTCAGAC	sdrD	0	1	0.000204051	1	-0.00742	1
chrEMRSA15:585838:C:T	sdrD	0	1	0.000137198	1	-0.000159	1
chrEMRSA15:585841:T:C	sdrD	1.673	1	-0.00195251	1	0.00153	1
chrEMRSA15:585844:G:A	sdrD	1.113	1	-0.00202398	1	0.00172	1
chrEMRSA15:585844:G:C	sdrD	0	1	-0.000397431	1	-0.000163	1
chrEMRSA15:585846:A:G	sdrD	0	1	0.000312536	1	-0.000399	1
chrEMRSA15:585847:C:T	sdrD	0.8505	1	0.00106753	1	-0.0143	1
chrEMRSA15:585850:A:G	sdrD	2.866	1	-7.64358e-07	1	0.00987	1
chrEMRSA15:585853:C:T	sdrD	0	1	0.00111076	1	-0.0025	1
chrEMRSA15:585853:C:A	sdrD	0	1	-0.000966795	1	-3.38e-06	1
chrEMRSA15:585855:G:A	sdrD	NA	NA	0.00181112	1	-0.000491	1
chrEMRSA15:585856:C:T	sdrD	0	1	0.000487431	1	-0.00698	1
chrEMRSA15:585856:C:A	sdrD	0	1	0.00317259	1	-0.253	1
chrEMRSA15:585859:T:C	sdrD	0.3717	1	0.000814333	1	-0.000678	1
chrEMRSA15:585862:agattcggatagc:agatagc	sdrD	0	1	0.00159807	1	-0.0031	1
chrEMRSA15:585862:agattcggatagc:a	sdrD	0	1	0.000866656	1	-0.000613	1
chrEMRSA15:585865:T:C	sdrD	0.2361	1	0.00121623	1	-0.00444	1
chrEMRSA15:585865:T:A	sdrD	0	1	0.000416459	1	-0.000247	1
chrEMRSA15:585868:G:A	sdrD	1.699	1	-0.00147362	1	-0.00284	1
chrEMRSA15:585868:G:T	sdrD	NA	NA	0	1	NA	NA
chrEMRSA15:585868:G:C	sdrD	NA	NA	0	1	NA	NA
chrEMRSA15:585868:g:gGACTCA	sdrD	NA	NA	-0.000411404	1	-0.000659	1
chrEMRSA15:585871:T:C	sdrD	12.22	4.28491e-63	-0.0136325	1	0.0185	1
chrEMRSA15:585871:T:A	sdrD	0	1	-0.000100884	1	-0.00063	1
chrEMRSA15:585874:C:T	sdrD	1.028	1	-0.00242867	1	-0.0216	1
chrEMRSA15:585877:C:T	sdrD	168.3	0	-0.0805999	1.36131e-75	0.0187	1
chrEMRSA15:585882:A:G	sdrD	0	1	0.000472701	1	-0.00548	1
chrEMRSA15:585883:C:T	sdrD	0	1	0.00253126	1	-0.0272	1
chrEMRSA15:585883:ctcagatagcgattcagat:c	sdrD	0	1	0.000224291	1	-0.000692	1
chrEMRSA15:585886:A:G	sdrD	6.1	0.00045921	-0.0118044	1	0.0888	1
chrEMRSA15:585889:T:C	sdrD	1.763	1	-0.0030637	1	-0.00232	1
chrEMRSA15:585889:T:A	sdrD	NA	NA	0	1	NA	NA
chrEMRSA15:585891:G:A	sdrD	NA	NA	-0.000496925	1	-2.31e-05	1
chrEMRSA15:585892:C:T	sdrD	0	1	0.001226	1	-0.0202	1
chrEMRSA15:585894:A:T	sdrD	NA	NA	-0.000254808	1	-0.000177	1
chrEMRSA15:585895:T:C	sdrD	3.202	1	-0.00144527	1	-0.0158	1
chrEMRSA15:585895:T:G	sdrD	NA	NA	0	1	NA	NA
chrEMRSA15:585901:T:C	sdrD	79.37	0	-0.0674573	4.61577e-53	-0.0161	1
chrEMRSA15:585901:T:A	sdrD	0	1	0.00153562	1	-0.00724	1
chrEMRSA15:585901:T:G	sdrD	NA	NA	0	1	NA	NA
chrEMRSA15:585902:T:G	sdrD	NA	NA	0.00037759	1	-7.26e-05	1
chrEMRSA15:585904:A:G	sdrD	NA	NA	0.00023383	1	-5.43e-08	1
chrEMRSA15:585907:T:C	sdrD	0	1	0.00267542	1	-0.0088	1
chrEMRSA15:585907:T:A	sdrD	0	1	0.000220816	1	-0.00213	1
chrEMRSA15:585907:tagcgattcagactcagac:t	sdrD	0	1	0.00044515	1	-0.000334	1
chrEMRSA15:585910:C:T	sdrD	0	1	0.00200063	1	-0.00758	1
chrEMRSA15:585910:cgattca:c	sdrD	NA	NA	0.000610344	1	-0.000519	1
chrEMRSA15:585913:T:C	sdrD	2.968	0.00601169	-0.00892906	1	0.0201	1
chrEMRSA15:585913:ttcagac:t	sdrD	NA	NA	-3.62131e-05	1	NA	NA
chrEMRSA15:585913:ttcagac:tTCGGACtcagac	sdrD	NA	NA	0.00125679	1	-0.000149	1
chrEMRSA15:585916:A:G	sdrD	0.3269	1	0.00748268	1	-0.0155	1
chrEMRSA15:585919:C:T	sdrD	0	1	0.000362883	1	-0.00194	1
chrEMRSA15:585919:C:A	sdrD	0	1	0.00802805	1	-0.317	1
chrEMRSA15:585919:ctcagacagcgattcagat:c	sdrD	0	1	0.00169173	1	-0.000204	1
chrEMRSA15:585920:t:tCTGATG	sdrD	NA	NA	-0.000264833	1	-4.86e-05	1
chrEMRSA15:585925:C:T	sdrD	2.39	1	0.000770163	1	-0.0302	1
chrEMRSA15:585925:c:cTCGGAT	sdrD	0	1	0.000161664	1	-0.000334	1
chrEMRSA15:585928:C:T	sdrD	0.4148	1	0.00476922	1	-0.00782	1
chrEMRSA15:585928:C:A	sdrD	12.57	6.81575e-11	-0.0201459	0.0952056	0.188	1
chrEMRSA15:585928:cgattca:c	sdrD	0	1	0.00128821	1	-0.0168	1
chrEMRSA15:585931:T:C	sdrD	1.315	1	-0.00326726	1	0.0218	1
chrEMRSA15:585931:T:A	sdrD	NA	NA	0	1	NA	NA
chrEMRSA15:585931:ttcagattcagacagcgac:t	sdrD	0	1	0.000220663	1	-0.00137	1
chrEMRSA15:585934:agattcagacagc:a	sdrD	NA	NA	0.000154822	1	-2.36e-05	1
chrEMRSA15:585937:T:C	sdrD	0.2992	1	0.00503847	1	-0.0142	1
chrEMRSA15:585937:T:A	sdrD	NA	NA	0.000231696	1	-9.9e-05	1
chrEMRSA15:585937:ttcagacagcgac:t	sdrD	0.3111	1	0.0115227	1	-0.0394	1
chrEMRSA15:585937:ttcagacagcgac:tTCGGACtcagacagcgac	sdrD	NA	NA	-0.000411404	1	-0.000659	1
chrEMRSA15:585940:A:G	sdrD	0	1	0.000543656	1	-0.00282	1
chrEMRSA15:585943:C:T	sdrD	0	1	0.0021605	1	-0.0211	1
chrEMRSA15:585943:cagcgactcagactcagat:c	sdrD	0	1	0.000376647	1	-5.06e-05	1
chrEMRSA15:585946:c:cGATTCA	sdrD	NA	NA	-0.000284668	1	-7.79e-05	1
chrEMRSA15:585949:C:T	sdrD	0.7635	1	0.000256152	1	0.00357	1
chrEMRSA15:585953:G:T	sdrD	0	1	0.000590084	1	-0.00545	1
chrEMRSA15:585955:C:T	sdrD	1.109	1	-0.00147446	1	0.04	1
chrEMRSA15:585956:T:G	sdrD	0	1	0.00137807	1	-0.00429	1
chrEMRSA15:585958:A:G	sdrD	0	1	0.000499064	1	-0.00308	1
chrEMRSA15:585958:agatagcgactcagattcg:a	sdrD	0	1	0.000204984	1	-0.000386	1
chrEMRSA15:585961:T:C	sdrD	0	1	0.000472282	1	-0.00082	1
chrEMRSA15:585961:T:A	sdrD	3.025	1	-0.012779	1	0.146	1
chrEMRSA15:585964:C:T	sdrD	1.956	1	-0.00118455	1	0.0127	1
chrEMRSA15:585964:cgactcagattcggacagcgattca:cGATTCTgactcagattcggacagcgattca	sdrD	NA	NA	-0.000438407	1	-6.38e-05	1
chrEMRSA15:585964:cgactcagattcggacagcgattca:c	sdrD	0	1	0.000899508	1	-0.0035	1
chrEMRSA15:585967:C:T	sdrD	0	1	0.000956141	1	-0.00184	1
chrEMRSA15:585967:ctcagattcggacagcgat:c	sdrD	0	1	0.000572275	1	-0.00152	1
chrEMRSA15:585970:A:G	sdrD	0	1	0.000829058	1	-0.00205	1
chrEMRSA15:585970:agattcg:a	sdrD	0	1	0.000114541	1	-0.000128	1
chrEMRSA15:585970:agattcg:aGAATCAGACAGCgattcg	sdrD	0	1	0.00035682	1	-0.025	1
chrEMRSA15:585973:T:C	sdrD	0	1	0.00225805	1	-0.00555	1
chrEMRSA15:585973:T:A	sdrD	NA	NA	0.000157247	1	-2.35e-05	1
chrEMRSA15:585973:ttcggacagcgattcagac:tagcgattcagac	sdrD	0	1	0.000377079	1	-0.00229	1
chrEMRSA15:585973:ttcggacagcgattcagac:t	sdrD	0	1	0.000266433	1	-0.00187	1
chrEMRSA15:585976:G:A	sdrD	0.9984	1	0.00101143	1	0.0031	1
chrEMRSA15:585976:G:T	sdrD	1.112	1	0.00267422	1	-0.0454	1
chrEMRSA15:585976:G:C	sdrD	0	1	0.000707749	1	-0.000338	1
chrEMRSA15:585977:G:A	sdrD	0	1	-0.000148975	1	-0.00326	1
chrEMRSA15:585979:C:T	sdrD	0	1	0.00207495	1	-0.0072	1
chrEMRSA15:585979:cagcgattcagactcagat:cAGCGATTCAGACTCAGATagcgattcagactcagat	sdrD	0.08991	1	0.00334241	1	0.000652	1
chrEMRSA15:585979:cagcgattcagactcagat:c	sdrD	0	1	0.000172859	1	-0.0011	1
chrEMRSA15:585982:C:T	sdrD	0	1	-8.88501e-05	1	-0.000497	1
chrEMRSA15:585982:c:cGACTCAGACAGT	sdrD	NA	NA	-0.000156169	1	-6.04e-06	1
chrEMRSA15:585985:T:C	sdrD	0.3404	1	0.00174603	1	-0.0157	1
chrEMRSA15:585985:ttcagactcagatagcgac:ttcagatagcgac	sdrD	NA	NA	-0.000570634	1	-1.75e-05	1
chrEMRSA15:585985:ttcagactcagatagcgac:t	sdrD	0	1	0.000845813	1	-0.0106	1
chrEMRSA15:585988:A:G	sdrD	NA	NA	0.000436782	1	-0.000589	1
chrEMRSA15:585988:a:aGACTCAGATAGC	sdrD	0	1	0.000623936	1	-0.0018	1
chrEMRSA15:585989:G:T	sdrD	0	1	0.000648947	1	-0.00165	1
chrEMRSA15:585991:C:T	sdrD	0	1	0.00144861	1	-0.00447	1
chrEMRSA15:585991:C:A	sdrD	6.536	0.0113436	-0.012368	1	0.0838	1
chrEMRSA15:585994:A:G	sdrD	3.644	1	-0.00497576	1	0.105	1
chrEMRSA15:585994:A:T	sdrD	0	1	0.000578449	1	-0.00704	1
chrEMRSA15:585997:T:C	sdrD	0.4215	1	0.00244277	1	0.000821	1
chrEMRSA15:585997:T:A	sdrD	0	1	-0.000246455	1	-0.00381	1
chrEMRSA15:585997:tagcgactcagactcagac:t	sdrD	0	1	0.000272973	1	-0.00111	1
chrEMRSA15:586000:C:T	sdrD	7.82	1	-0.00141085	1	0.00382	1
chrEMRSA15:586000:cgactca:c	sdrD	0	1	0.000123444	1	-0.0117	1
chrEMRSA15:586000:cgactca:cGATTCAgactca	sdrD	NA	NA	0.000304358	1	-6.71e-05	1
chrEMRSA15:586003:C:T	sdrD	0.4553	1	0.00122578	1	0.00102	1
chrEMRSA15:586003:C:A	sdrD	NA	NA	-0.000427999	1	-0.0504	1
chrEMRSA15:586003:ctcagactcagacagcgat:c	sdrD	NA	NA	0.000210029	1	-0.000158	1
chrEMRSA15:586006:A:G	sdrD	0	1	0.000439686	1	-4.62e-05	1
chrEMRSA15:586006:A:T	sdrD	0	1	0.000103794	1	-0.00125	1
chrEMRSA15:586009:C:T	sdrD	0.3209	1	0.00293542	1	-0.00912	1
chrEMRSA15:586009:C:A	sdrD	NA	NA	-0.000238398	1	-1.69e-05	1
chrEMRSA15:586012:A:G	sdrD	4.371	1	-0.00457981	1	0.0394	1
chrEMRSA15:586015:C:T	sdrD	0.339	1	0.0014639	1	-0.00221	1
chrEMRSA15:586015:C:A	sdrD	0	1	0.00123968	1	-0.0012	1
chrEMRSA15:586018:C:T	sdrD	0.6718	1	-0.00255916	1	0.00803	1
chrEMRSA15:586018:C:A	sdrD	0	1	0.000113346	1	-0.000379	1
chrEMRSA15:586021:T:C	sdrD	0.9768	1	0.000828272	1	-0.00672	1
chrEMRSA15:586021:T:A	sdrD	NA	NA	0	1	NA	NA
chrEMRSA15:586021:ttcagactcagatagcgac:t	sdrD	2.604	1	-0.00334784	1	0.0527	1
chrEMRSA15:586021:ttcagactcagatagcgac:ttcagatagcgac	sdrD	0	1	0.000572702	1	-0.0345	1
chrEMRSA15:586024:A:C	sdrD	NA	NA	-0.000147567	1	-8.17e-08	1
chrEMRSA15:586024:agactcagatagc:a	sdrD	0	1	0.000782686	1	-0.00681	1
chrEMRSA15:586025:G:T	sdrD	0	1	-6.74469e-05	1	-0.000108	1
chrEMRSA15:586027:C:T	sdrD	0.1743	1	0.00458933	1	-0.0228	1
chrEMRSA15:586027:C:A	sdrD	0	1	0.000520617	1	-0.00297	1
chrEMRSA15:586027:ctcagat:c	sdrD	0	1	0.00076422	1	-0.000916	1
chrEMRSA15:586030:A:G	sdrD	0.8281	1	0.00101258	1	0.034	1
chrEMRSA15:586033:T:C	sdrD	1.2	1	-0.00217864	1	0.0126	1
chrEMRSA15:586033:T:A	sdrD	NA	NA	0	1	NA	NA
chrEMRSA15:586033:t:tTCGGAC	sdrD	0	1	0.000183008	1	-0.00242	1
chrEMRSA15:586036:C:T	sdrD	3.206	1	-0.00158618	1	0.00129	1
chrEMRSA15:586036:cgactca:cGACTCAgactca	sdrD	0	1	0.000527395	1	-0.000289	1
chrEMRSA15:586036:cgactca:c	sdrD	0	1	0.000167289	1	-7.5e-05	1
chrEMRSA15:586039:C:T	sdrD	0.4547	1	-0.00036272	1	0.00136	1
chrEMRSA15:586039:C:G	sdrD	NA	NA	-0.000182132	1	-4.42e-05	1
chrEMRSA15:586039:C:A	sdrD	NA	NA	0	1	NA	NA
chrEMRSA15:586039:ctcagactcagatagcgactcagat:c	sdrD	NA	NA	0.000665315	1	-0.000144	1
chrEMRSA15:586042:A:C	sdrD	0	1	-4.34911e-05	1	-0.0175	1
chrEMRSA15:586043:G:T	sdrD	0	1	8.80011e-05	1	-0.000451	1
chrEMRSA15:586045:C:T	sdrD	0.4843	1	-0.00351685	1	0.0258	1
chrEMRSA15:586045:C:A	sdrD	NA	NA	-0.000199633	1	-4.09e-05	1
chrEMRSA15:586045:ctcagat:c	sdrD	0.9249	1	-0.00278549	1	0.00481	1
chrEMRSA15:586045:ctcagat:cTCAGATAGCGACTCAGATtcagat	sdrD	0	1	0.00020266	1	-0.000295	1
chrEMRSA15:586046:t:tCTGATG	sdrD	NA	NA	-0.000264833	1	-4.86e-05	1
chrEMRSA15:586048:A:T	sdrD	NA	NA	-0.000104528	1	-2.1e-06	1
chrEMRSA15:586050:A:G	sdrD	0	1	0.00113691	1	-0.00272	1
chrEMRSA15:586051:T:A	sdrD	0	1	-0.000531097	1	-0.000203	1
chrEMRSA15:586051:T:C	sdrD	1.294	1	-0.00297544	1	0.0119	1
chrEMRSA15:586051:tagcgactcagattcagac:t	sdrD	0	1	0.00041764	1	-0.0029	1
chrEMRSA15:586054:C:T	sdrD	NA	NA	0.000242759	1	-5.46e-05	1
chrEMRSA15:586054:c:cGATTCA	sdrD	0	1	0.000478927	1	-0.0136	1
chrEMRSA15:586057:C:T	sdrD	0.1671	1	0.00305565	1	-0.0103	1
chrEMRSA15:586057:ctcagattcagacagcgat:c	sdrD	0	1	0.000792262	1	-0.00601	1
chrEMRSA15:586057:ctcagattcagacagcgat:ctcagacagcgat	sdrD	NA	NA	0.000366608	1	-0.000238	1
chrEMRSA15:586060:A:G	sdrD	0	1	0.00127859	1	-0.00801	1
chrEMRSA15:586063:T:C	sdrD	1.776	1	-0.0022634	1	0.0115	1
chrEMRSA15:586066:A:G	sdrD	0	1	0.000570331	1	-0.00249	1
chrEMRSA15:586069:C:T	sdrD	0	1	0.00181269	1	-0.00903	1
chrEMRSA15:586072:C:T	sdrD	0	1	0.000626182	1	-0.00738	1
chrEMRSA15:586072:cgattcagattcagacagt:c	sdrD	0	1	0.00150312	1	-0.00164	1
chrEMRSA15:586075:T:C	sdrD	0.7567	1	-0.000999169	1	0.00915	1
chrEMRSA15:586075:T:G	sdrD	0	1	8.38446e-05	1	-0.00665	1
chrEMRSA15:586078:A:G	sdrD	0	1	-0.000442501	1	-0.0021	1
chrEMRSA15:586081:T:C	sdrD	0.8794	1	0.00117715	1	0.00211	1
chrEMRSA15:586081:T:A	sdrD	0	1	-0.000356162	1	-4.87e-06	1
chrEMRSA15:586083:C:T	sdrD	NA	NA	-0.000138239	1	NA	NA
chrEMRSA15:586084:A:G	sdrD	0	1	0.000707888	1	-0.00127	1
chrEMRSA15:586084:A:C	sdrD	NA	NA	-0.000427999	1	-0.0504	1
chrEMRSA15:586087:C:T	sdrD	0.5361	1	0.00237296	1	-0.015	1
chrEMRSA15:586090:T:C	sdrD	0.6264	1	0.00163575	1	-0.00336	1
chrEMRSA15:586090:tgattca:t	sdrD	0	1	0.000433521	1	-0.00491	1
chrEMRSA15:586093:T:A	sdrD	NA	NA	-2.15215e-05	1	-9.39e-05	1
chrEMRSA15:586093:T:C	sdrD	0.2329	1	0.00228393	1	-0.0119	1
chrEMRSA15:586093:T:G	sdrD	0	1	-0.000736124	1	-2.55e-05	1
chrEMRSA15:586093:ttcagattcagacagcgac:t	sdrD	0	1	0.00110364	1	-0.0139	1
chrEMRSA15:586096:A:G	sdrD	NA	NA	-0.000324998	1	-2.58e-06	1
chrEMRSA15:586096:A:T	sdrD	NA	NA	0	1	NA	NA
chrEMRSA15:586096:agattcagacagc:a	sdrD	0	1	0.000953149	1	-0.00575	1
chrEMRSA15:586099:T:C	sdrD	0.4618	1	0.00408814	1	0.000791	1
chrEMRSA15:586099:T:A	sdrD	NA	NA	0.000330716	1	-0.000575	1
chrEMRSA15:586100:t:tCTGATG	sdrD	NA	NA	-0.000373666	1	-3.4e-05	1
chrEMRSA15:586102:A:G	sdrD	0	1	0.00102238	1	-0.00659	1
chrEMRSA15:586102:A:T	sdrD	NA	NA	0	1	NA	NA
chrEMRSA15:586105:C:T	sdrD	0	1	0.00321792	1	-0.00531	1
chrEMRSA15:586105:C:A	sdrD	NA	1	-0.00640424	1	0.324	1
chrEMRSA15:586105:cagcgactcagattcagat:c	sdrD	0	1	0.000279581	1	-5.52e-05	1
chrEMRSA15:586105:cagcgactcagattcagat:cTCAGATagcgactcagattcagat	sdrD	0	1	-0.000170569	1	-0.000954	1
chrEMRSA15:586107:G:A	sdrD	0	1	0.000119949	1	-3.47e-05	1
chrEMRSA15:586108:C:T	sdrD	0	1	0.000650731	1	-0.000373	1
chrEMRSA15:586108:C:A	sdrD	0	1	0.000230691	1	-0.000235	1
chrEMRSA15:586108:cgactcagattcagatagcgattca:c	sdrD	0	1	0.00165395	1	-0.00349	1
chrEMRSA15:586108:cgactcagattcagatagcgattca:cGACTCAgactcagattcagatagcgattca	sdrD	0	1	0.000472701	1	-0.00548	1
chrEMRSA15:586108:cgactcagattcagatagcgattca:cgattcagatagcgattca	sdrD	0	1	0.00141275	1	-0.165	1
chrEMRSA15:586111:C:T	sdrD	0.447	1	0.00212115	1	-0.00957	1
chrEMRSA15:586111:C:G	sdrD	NA	NA	0	1	NA	NA
chrEMRSA15:586111:C:A	sdrD	0	1	0.00140716	1	-0.0425	1
chrEMRSA15:586111:ctcagattcagatagcgat:c	sdrD	0	1	0.00143916	1	-0.0752	1
chrEMRSA15:586115:G:T	sdrD	0	1	0.000236527	1	-0.000364	1
chrEMRSA15:586117:T:C	sdrD	0.08464	1	0.00254966	1	-0.00261	1
chrEMRSA15:586117:T:A	sdrD	2.084	1	-0.000265879	1	0.00137	1
chrEMRSA15:586120:A:G	sdrD	0.4582	1	0.000411234	1	0.00561	1
chrEMRSA15:586123:T:C	sdrD	0.6431	1	-0.00553266	1	0.0174	1
chrEMRSA15:586123:T:A	sdrD	NA	1	-0.00640424	1	0.324	1
chrEMRSA15:586125:gcgattc:g	sdrD	0	1	0.000230691	1	-0.000235	1
chrEMRSA15:586126:C:T	sdrD	0.7109	1	-0.00703526	1	0.0409	1
chrEMRSA15:586126:C:A	sdrD	NA	NA	0	1	NA	NA
chrEMRSA15:586126:cgattca:c	sdrD	0	1	0.00196696	1	-0.0099	1
chrEMRSA15:586129:T:C	sdrD	1.322	1	-0.0016527	1	0.0204	1
chrEMRSA15:586129:T:A	sdrD	NA	NA	0	1	NA	NA
chrEMRSA15:586129:ttcagac:t	sdrD	0	1	0.000522389	1	-0.0392	1
chrEMRSA15:586132:A:G	sdrD	1.459	1	-0.0014933	1	0.0214	1
chrEMRSA15:586132:A:T	sdrD	NA	NA	0.00135016	1	-0.000211	1
chrEMRSA15:586132:A:C	sdrD	NA	NA	0	1	NA	NA
chrEMRSA15:586135:C:T	sdrD	0	1	0.00201327	1	-0.0132	1
chrEMRSA15:586135:C:A	sdrD	0	1	0.00469797	1	-0.105	1
chrEMRSA15:586135:ctcagat:c	sdrD	0.1983	0.812851	-0.00169376	1	0.0189	1
chrEMRSA15:586135:ctcagat:cTCAGACAGTGATtcagat	sdrD	NA	NA	0	1	NA	NA
chrEMRSA15:586141:T:C	sdrD	0	1	0.00197665	1	-0.00489	1
chrEMRSA15:586141:T:A	sdrD	2.884	1	-0.00189404	1	0.162	1
chrEMRSA15:586141:ttcagatagcgattcagactcagac:t	sdrD	0	1	0.00591949	1	-0.0266	1
chrEMRSA15:586141:ttcagatagcgattcagactcagac:tAGCGACTCAGACtcagatagcgattcagactcagac	sdrD	0	1	-0.000232429	1	-0.00137	1
chrEMRSA15:586144:A:G	sdrD	0	1	0.000126495	1	-0.00014	1
chrEMRSA15:586147:T:C	sdrD	0.3648	1	0.0030868	1	-0.0205	1
chrEMRSA15:586150:C:T	sdrD	0	1	0.00100926	1	-0.0154	1
chrEMRSA15:586150:cgattca:c	sdrD	0	1	0.00128475	1	-0.005	1
chrEMRSA15:586153:T:C	sdrD	0.806	1	-0.00283333	1	0.0497	1
chrEMRSA15:586153:ttcagac:t	sdrD	0	1	0.000781994	1	-0.00989	1
chrEMRSA15:586156:A:T	sdrD	NA	NA	-0.000383147	1	-0.000404	1
chrEMRSA15:586156:A:G	sdrD	1.6	1	-0.00147067	1	0.0105	1
chrEMRSA15:586156:a:aGACAGC	sdrD	0	1	0.00121755	1	-0.00444	1
chrEMRSA15:586159:C:T	sdrD	5.549	1	-0.00177836	1	0.0198	1
chrEMRSA15:586159:C:A	sdrD	0	1	0.000317042	1	-0.00254	1
chrEMRSA15:586159:ctcagactcagatagcgattcagat:c	sdrD	0	1	0.000658632	1	-0.00068	1
chrEMRSA15:586159:ctcagactcagatagcgattcagat:cTCAGATAGCGATtcagactcagatagcgattcagat	sdrD	0	1	0.000150448	1	-0.000301	1
chrEMRSA15:586162:a:aGACAAC	sdrD	0	1	0.00362496	1	-0.0554	1
chrEMRSA15:586165:C:T	sdrD	0	1	0.00397535	1	-0.0102	1
chrEMRSA15:586165:C:G	sdrD	NA	NA	0	1	NA	NA
chrEMRSA15:586165:ctcagatagcgattcagat:cagcgattcagat	sdrD	0.7072	1	-0.000254023	1	0.021	1
chrEMRSA15:586165:ctcagatagcgattcagat:c	sdrD	0	1	0.000389094	1	-0.00085	1
chrEMRSA15:586168:A:G	sdrD	0.04082	1.24284e-07	-0.00123375	1	0.0206	1
chrEMRSA15:586168:A:C	sdrD	NA	NA	0	1	NA	NA
chrEMRSA15:586168:A:T	sdrD	NA	NA	0	1	NA	NA
chrEMRSA15:586171:T:C	sdrD	1.009	1	0.00128165	1	-0.00391	1
chrEMRSA15:586171:tagcgattcagattcagac:t	sdrD	0	1	0.00172145	1	-0.0267	1
chrEMRSA15:586174:C:T	sdrD	0.6193	1	-0.000996271	1	0.0162	1
chrEMRSA15:586174:C:G	sdrD	NA	NA	0	1	NA	NA
chrEMRSA15:586177:T:C	sdrD	0	1	0.00133715	1	-0.0109	1
chrEMRSA15:586177:T:A	sdrD	NA	NA	-0.000341803	1	-0.014	1
chrEMRSA15:586177:ttcagattcagacagcgac:t	sdrD	0	1	7.04175e-05	1	-0.000483	1
chrEMRSA15:586180:A:G	sdrD	NA	1	-0.00159206	1	0.0127	1
chrEMRSA15:586180:a:aGAATCAGACAGC	sdrD	0	1	0.000219204	1	-0.0019	1
chrEMRSA15:586183:T:C	sdrD	3.668	1	0.000594048	1	0.00458	1
chrEMRSA15:586183:T:A	sdrD	NA	NA	-0.000271954	1	-4.71e-05	1
chrEMRSA15:586186:A:G	sdrD	0	1	0.000351703	1	-0.0017	1
chrEMRSA15:586186:agacagcgactcagattcg:a	sdrD	0.3272	1	0.00169915	1	0.0164	1
chrEMRSA15:586189:C:T	sdrD	0.57	1	0.000851874	1	0.00269	1
chrEMRSA15:586189:C:A	sdrD	0	1	0.00141034	1	-0.188	1
chrEMRSA15:586191:G:A	sdrD	NA	NA	4.2261e-05	1	-0.000375	1
chrEMRSA15:586192:C:T	sdrD	1.512	1	0.00218915	1	-0.00242	1
chrEMRSA15:586192:c:cGATTCA	sdrD	0	1	0.000126495	1	-0.00014	1
chrEMRSA15:586195:C:G	sdrD	NA	NA	0.000136909	1	-0.000114	1
chrEMRSA15:586195:C:T	sdrD	4.364	1	0.00228717	1	-0.00571	1
chrEMRSA15:586198:A:G	sdrD	0	1	0.00157078	1	-0.00596	1
chrEMRSA15:586198:agattcggacagc:agacagc	sdrD	0	1	0.000281007	1	-0.0185	1
chrEMRSA15:586198:agattcggacagc:a	sdrD	0	1	0.000813324	1	-0.0373	1
chrEMRSA15:586201:T:C	sdrD	1.289	1	-0.00493409	1	0.0488	1
chrEMRSA15:586201:ttcggac:t	sdrD	0	1	0.000120506	1	-6.83e-08	1
chrEMRSA15:586204:G:A	sdrD	0.5574	1	-0.00139597	1	0.00433	1
chrEMRSA15:586204:G:C	sdrD	NA	NA	-0.000411404	1	-0.000659	1
chrEMRSA15:586204:G:T	sdrD	NA	NA	0	1	NA	NA
chrEMRSA15:586207:C:T	sdrD	0.6262	1	-0.000155468	1	0.00823	1
chrEMRSA15:586210:C:T	sdrD	0	1	-0.000157475	1	0.00044	1
chrEMRSA15:586210:cgactca:c	sdrD	0	1	0.000242204	1	-4.23e-05	1
chrEMRSA15:586210:cgactca:cGACTCAgactca	sdrD	0	1	-0.000363234	1	-0.000184	1
chrEMRSA15:586213:C:T	sdrD	0.09277	1	0.0015388	1	-0.00817	1
chrEMRSA15:586213:c:cTCAGAT	sdrD	NA	NA	-0.000341803	1	-0.014	1
chrEMRSA15:586216:A:G	sdrD	0	1	0.000984059	1	-0.006	1
chrEMRSA15:586217:G:A	sdrD	0	1	0.000213188	1	-0.00367	1
chrEMRSA15:586219:C:T	sdrD	0	1	0.000770777	1	-0.00343	1
chrEMRSA15:586219:ctcagacagtgat:c	sdrD	0	1	0.000368075	1	-0.00799	1
chrEMRSA15:586222:A:G	sdrD	5.304	1	-0.00103354	1	0.000708	1
chrEMRSA15:586224:A:G	sdrD	0	1	0.00214323	1	-0.116	1
chrEMRSA15:586225:C:T	sdrD	1.67	1	-0.00329346	1	-0.0102	1
chrEMRSA15:586228:T:C	sdrD	0.5278	1	0.000629732	1	-0.0134	1
chrEMRSA15:586229:G:A	sdrD	0	1	0.000894977	1	-0.00522	1
chrEMRSA15:586231:T:C	sdrD	0.4221	1	-0.00051529	1	-0.0088	1
chrEMRSA15:586231:T:G	sdrD	NA	NA	0	1	NA	NA
chrEMRSA15:586231:T:A	sdrD	NA	NA	0	1	NA	NA
chrEMRSA15:586234:A:G	sdrD	0	1	0.000266456	1	-0.00686	1
chrEMRSA15:586234:A:C	sdrD	0	1	-0.00101626	1	-0.055	1
chrEMRSA15:586237:T:A	sdrD	0	1	-0.000115698	1	-0.000147	1
chrEMRSA15:586237:T:C	sdrD	0	1	0.00239238	1	-0.0195	1
chrEMRSA15:586237:ttcagatagcgactcagac:t	sdrD	1.907	1	-0.00128896	1	0.00863	1
chrEMRSA15:586240:A:G	sdrD	0	1	0.000430568	1	0.0223	1
chrEMRSA15:586243:T:C	sdrD	0.1446	1	-5.47304e-05	1	0.000708	1
chrEMRSA15:586243:T:A	sdrD	0	1	-0.00101626	1	-0.055	1
chrEMRSA15:586246:C:T	sdrD	0	1	0.000772328	1	-0.0151	1
chrEMRSA15:586246:c:cGATTCA	sdrD	0	1	0.000427159	1	-0.0179	1
chrEMRSA15:586249:C:T	sdrD	0.3367	1	0.000389921	1	0.00128	1
chrEMRSA15:586249:ctcagactcagatagcgactcagattcagacagtgat:c	sdrD	0	1	0.00140299	1	-0.00683	1
chrEMRSA15:586252:A:G	sdrD	NA	NA	1.83913e-05	1	-3e-06	1
chrEMRSA15:586252:agactcagatagcgactcagattcagacagt:aGATAGCgactcagatagcgactcagattcagacagt	sdrD	0	1	3.22993e-05	1	-7.65e-06	1
chrEMRSA15:586252:agactcagatagcgactcagattcagacagt:a	sdrD	0	1	0.00124286	1	-0.0278	1
chrEMRSA15:586255:C:T	sdrD	0	1	0.00140872	1	-0.00765	1
chrEMRSA15:586255:ctcagatagcgactcagat:c	sdrD	4.763	1	-0.00574999	1	0.129	1
chrEMRSA15:586258:A:G	sdrD	0	1	7.63353e-06	1	-2.66e-05	1
chrEMRSA15:586261:T:C	sdrD	0.6499	1	-0.000280009	1	0.0038	1
chrEMRSA15:586264:C:T	sdrD	0	1	0.000573741	1	-0.00074	1
chrEMRSA15:586264:c:cGATTCA	sdrD	0	1	0.000511123	1	-0.000511	1
chrEMRSA15:586267:C:T	sdrD	0.6214	1	-0.00037249	1	0.00345	1
chrEMRSA15:586270:agattcagacagt:a	sdrD	0	1	0.00128474	1	-0.00609	1
chrEMRSA15:586273:T:C	sdrD	0.3403	1	0.00351682	1	-0.0347	1
chrEMRSA15:586273:T:A	sdrD	NA	NA	0	1	NA	NA
chrEMRSA15:586276:A:G	sdrD	0	1	0.0018343	1	-0.00821	1
chrEMRSA15:586279:C:T	sdrD	0	1	0.000321895	1	-0.000807	1
chrEMRSA15:586282:T:C	sdrD	0.184	0.025137	0.00218575	1	-0.00262	1
chrEMRSA15:586282:T:A	sdrD	NA	NA	0	1	NA	NA
chrEMRSA15:586285:T:C	sdrD	1.069	1	-0.00199482	1	-0.00122	1
chrEMRSA15:586285:T:A	sdrD	NA	NA	0	1	NA	NA
chrEMRSA15:586287:c:cAGATAG	sdrD	NA	NA	-5.85125e-05	1	-4.32e-06	1
chrEMRSA15:586288:A:G	sdrD	0	1	7.96217e-05	1	-0.000106	1
chrEMRSA15:586288:A:C	sdrD	0	1	0.0015171	1	-0.0112	1
chrEMRSA15:586291:C:T	sdrD	0	1	0.0013584	1	-0.00744	1
chrEMRSA15:586294:A:G	sdrD	0	1	0.000418642	1	-0.000142	1
chrEMRSA15:586298:G:T	sdrD	NA	NA	0.00062795	1	-0.0612	1
chrEMRSA15:586299:C:A	sdrD	0	1	0.000495693	1	-0.000184	1
chrEMRSA15:586299:C:T	sdrD	0	1	0.00596973	1	-0.209	1
chrEMRSA15:586303:T:A	sdrD	0	1	0.00144919	1	-0.00672	1
chrEMRSA15:586306:G:A	sdrD	0	1	0.00149732	1	-0.00771	1
chrEMRSA15:586309:C:T	sdrD	0	1	0.00137251	1	-0.00956	1
chrEMRSA15:586318:T:G	sdrD	0.2508	1	0.00085762	1	-0.0102	1
chrEMRSA15:586324:A:G	sdrD	0.4515	1	0.000278117	1	-0.0212	1
chrEMRSA15:586331:A:G	sdrD	2.118	1	-0.0286013	1	0.0457	1
chrEMRSA15:586331:A:T	sdrD	NA	NA	0	1	NA	NA
chrEMRSA15:586332:C:T	sdrD	0	1	0.00152602	1	-0.00202	1
chrEMRSA15:586346:C:G	sdrD	NA	NA	0.00205542	1	-0.000746	1
chrEMRSA15:586348:C:A	sdrD	NA	NA	0.00015908	1	-0.000214	1
chrEMRSA15:586351:T:A	sdrD	0	1	0.00023419	1	-0.0028	1
chrEMRSA15:586357:A:G	sdrD	NA	1	-0.0015584	1	0.00165	1
chrEMRSA15:586361:G:T	sdrD	NA	1	-0.0271183	1	0.34	1
chrEMRSA15:586362:C:T	sdrD	0	1	0.00808655	1	-0.228	1
chrEMRSA15:586378:T:C	sdrD	NA	NA	0.000284214	1	-0.0544	1
chrEMRSA15:586380:A:G	sdrD	3.608	1	-0.0102718	1	0.00463	1
chrEMRSA15:586380:A:T	sdrD	NA	NA	0	1	NA	NA
chrEMRSA15:586380:A:C	sdrD	NA	NA	0	1	NA	NA
chrEMRSA15:586389:G:A	sdrD	2.728	1	-0.0090579	1	0.0037	1
chrEMRSA15:586389:G:C	sdrD	NA	NA	0	1	NA	NA
chrEMRSA15:586390:C:T	sdrD	0.2203	1	0.00414453	1	-0.0314	1
chrEMRSA15:586391:G:A	sdrD	NA	NA	1.83913e-05	1	-3e-06	1
chrEMRSA15:586393:C:T	sdrD	NA	NA	0.00036836	1	-7.54e-05	1
chrEMRSA15:586402:C:T	sdrD	NA	NA	0.00036836	1	-7.54e-05	1
chrEMRSA15:586405:A:G	sdrD	0	1	-9.96265e-05	1	-0.000507	1
chrEMRSA15:586408:G:A	sdrD	0	1	-0.000640004	1	-0.0006	1
chrEMRSA15:586409:T:C	sdrD	NA	NA	0.00338244	1	-0.0528	1
chrEMRSA15:586414:T:C	sdrD	0	1	-0.000189451	1	-2.42e-05	1
chrEMRSA15:586417:C:T	sdrD	0	1	0.000826225	1	-0.00854	1
chrEMRSA15:586417:C:A	sdrD	0	1	0.000471817	1	-0.000212	1
chrEMRSA15:586421:T:A	sdrD	NA	NA	-0.0120739	1	0.934	1
chrEMRSA15:586426:C:T	sdrD	0	1	0.000679722	1	-0.007	1
chrEMRSA15:586429:A:G	sdrD	0	1	-0.00030797	1	-0.00147	1
chrEMRSA15:586438:A:T	sdrD	1.138	1	0.0115033	1	-0.0318	1
chrEMRSA15:586438:A:C	sdrD	NA	NA	0	1	NA	NA
chrEMRSA15:586438:A:G	sdrD	NA	NA	0	1	NA	NA
chrEMRSA15:586448:T:C	sdrD	NA	1	-0.0017075	1	0.000914	1
chrEMRSA15:586450:A:G	sdrD	0	1	-0.000316714	1	-4.18e-05	1
chrEMRSA15:586453:C:T	sdrD	2.573	1	0.00829234	1	-0.047	1
chrEMRSA15:586453:C:A	sdrD	NA	NA	0	1	NA	NA
chrEMRSA15:586453:C:G	sdrD	NA	NA	0	1	NA	NA
chrEMRSA15:586462:T:C	sdrD	4.178	1	-0.00169094	1	-0.000603	1
chrEMRSA15:586462:t:tA	sdrD	0	1	0.00174358	1	-0.151	1
chrEMRSA15:586471:A:G	sdrD	1.728	1	0.00316083	1	-0.0398	1
chrEMRSA15:586471:A:T	sdrD	NA	NA	0	1	NA	NA
chrEMRSA15:586474:T:C	sdrD	NA	1	-0.000998753	1	0.00153	1
chrEMRSA15:586474:T:A	sdrD	NA	NA	0	1	NA	NA
chrEMRSA15:586476:A:G	sdrD	NA	NA	0.00110223	1	-0.121	1
chrEMRSA15:586477:A:G	sdrD	1.314	1	0.0134452	1	-0.056	1
chrEMRSA15:586484:agctt:a		0	1	0.000894502	1	-0.00655	1
chrEMRSA15:586490:T:A		0.4376	1	0.00317642	1	0.0115	1
chrEMRSA15:586491:a:aTGAC		0	1	0.000894502	1	-0.00655	1
chrEMRSA15:586497:T:G		0	1	0.000151058	1	-0.00767	1
chrEMRSA15:586500:G:T		11.25	1	-0.000860236	1	0.00113	1
chrEMRSA15:586500:G:C		NA	NA	0	1	NA	NA
chrEMRSA15:586503:A:T		11.25	1	-0.000828639	1	0.0014	1
chrEMRSA15:586505:G:A		0	1	0.00110303	1	-0.00135	1
chrEMRSA15:586505:G:T		NA	NA	0.00104637	1	-0.00138	1
chrEMRSA15:586509:g:gT		0	1	0.000609053	1	-0.000448	1
chrEMRSA15:586510:gt:gTt		NA	1	-0.000874495	1	0.00162	1
chrEMRSA15:586510:gt:g		NA	NA	0.00108151	1	-0.000475	1
chrEMRSA15:586510:gt:gTTt		NA	NA	0	1	NA	NA
chrEMRSA15:586521:C:T		0	1	0.00128247	1	-0.011	1
chrEMRSA15:586522:A:G		0	1	0.000596477	1	-0.000216	1
chrEMRSA15:586535:T:A		NA	NA	0.000330716	1	-0.000575	1
chrEMRSA15:586539:T:C		NA	1	-0.00373232	1	0.119	1
chrEMRSA15:586552:A:G		NA	NA	-0.000424649	1	-9.86e-05	1
chrEMRSA15:586555:A:G		328	2.7354e-28	-0.0156743	1	0.513	1
chrEMRSA15:586558:T:C		0	1	0.000829593	1	-0.0145	1
chrEMRSA15:586561:T:C		0	1	0.000125351	1	-3.81e-07	1
chrEMRSA15:586563:ca:c		662.6	0	-0.11661	2.50673e-138	0.0536	1
chrEMRSA15:586564:A:G		NA	NA	0.00156328	1	-0.000802	1
chrEMRSA15:586565:A:T		0.2609	7.30457e-10	0.017295	1	-0.0523	1
chrEMRSA15:586565:att:aTtt		0	1	0.00281351	1	-0.00137	1
chrEMRSA15:586565:att:at		NA	0.0197837	-0.0217039	1	0.331	1
chrEMRSA15:586565:att:a		NA	NA	0	1	NA	NA
chrEMRSA15:586565:att:aTTtt		NA	NA	0	1	NA	NA
chrEMRSA15:586566:t:tG		NA	NA	0.000423603	1	-5.7e-05	1
chrEMRSA15:586567:T:A		16.5	1	-0.00715716	1	0.00444	1
chrEMRSA15:586567:T:G		NA	1	-4.29446e-06	1	0.00431	1
chrEMRSA15:586570:t:tA		NA	NA	-0.000183471	1	-7.28e-05	1
chrEMRSA15:586570:t:tAA		NA	NA	0	1	NA	NA
chrEMRSA15:586571:T:A		1.282	1	0.000997741	1	-0.00126	1
chrEMRSA15:586571:t:tA		0	1	0.00139598	1	-0.00388	1
chrEMRSA15:586571:t:tTA		NA	NA	0	1	NA	NA
chrEMRSA15:586572:A:T		0	1	-0.00019915	1	-0.00132	1
chrEMRSA15:586576:A:G		35.21	1	0.000125371	1	0.00592	1
chrEMRSA15:586576:A:T		0	1	-8.21022e-05	1	-0.000461	1
chrEMRSA15:586577:at:a		0	1	0.00354386	1	-0.0193	1
chrEMRSA15:586578:T:A		0	1	0.000770052	1	-0.04	1
chrEMRSA15:586578:T:C		0	1	0.000158802	1	-0.00979	1
chrEMRSA15:586580:T:C		NA	NA	9.47108e-05	1	-0.0246	1
chrEMRSA15:586582:A:G		0	1	0.0025819	1	-0.0838	1
chrEMRSA15:586583:C:A		0	1	0.000574733	1	-0.00619	1
chrEMRSA15:586586:A:G		0	1	-5.38586e-05	1	-9.73e-05	1
chrEMRSA15:586587:A:C		NA	1	-0.0093011	1	0.0176	1
chrEMRSA15:586587:A:T		NA	NA	0	1	NA	NA
chrEMRSA15:586591:A:C		0	1	0.000574733	1	-0.00619	1
chrEMRSA15:586593:C:T		0.1252	1	0.00254085	1	0.000773	1
chrEMRSA15:586593:C:A		0	1	0.00188104	1	-0.0518	1
chrEMRSA15:586601:T:C		0	1	-0.000127083	1	-0.00207	1
chrEMRSA15:586603:A:T		0	1	1.31194e-05	1	-8.84e-05	1
chrEMRSA15:586606:C:A		0	1	5.6506e-05	1	-9.82e-08	1
chrEMRSA15:586607:A:G		NA	NA	-0.000257445	1	-0.000889	1
chrEMRSA15:586608:T:C		0	1	0.000469989	1	-0.00203	1
chrEMRSA15:586612:T:C		NA	NA	-0.0120739	1	0.934	1
chrEMRSA15:586613:A:G		0	1	0.000184023	1	-0.000388	1
chrEMRSA15:586614:C:T		0.4974	1	0.000133841	1	0.00971	1
chrEMRSA15:586620:A:T		0	1	0.000826842	1	-0.0497	1
chrEMRSA15:586624:A:G		0	1	0.00167015	1	-0.0082	1
chrEMRSA15:586625:C:T		NA	NA	-0.0259577	1	0.396	1
chrEMRSA15:586626:A:G		NA	1	-0.000965455	1	0.00304	1
chrEMRSA15:586627:A:G		0.4985	1	0.00243066	1	0.00758	1
chrEMRSA15:586630:G:A		0.676	1	-0.000710001	1	0.0159	1
chrEMRSA15:586636:G:T		0	1	0.000729744	1	-0.0242	1
chrEMRSA15:586639:A:C		NA	NA	-0.000224171	1	-8.24e-05	1
chrEMRSA15:586641:G:T		0	1	0.000112061	1	-0.00581	1
chrEMRSA15:586641:G:A		0.8494	1	-0.00453637	1	0.0404	1
chrEMRSA15:586642:C:T		5.358	1	-0.00177826	1	0.00358	1
chrEMRSA15:586642:C:G		NA	NA	0	1	NA	NA
chrEMRSA15:586642:C:A		NA	NA	0	1	NA	NA
chrEMRSA15:586643:A:G		0	1	0.000235133	1	-0.000132	1
chrEMRSA15:586650:C:A		0	1	0.000307235	1	-0.000173	1
chrEMRSA15:586654:G:T		0	1	0.000877407	1	-0.0065	1
chrEMRSA15:586656:A:T		0.3849	1	0.000250292	1	0.0238	1
chrEMRSA15:586656:A:G		0	1	9.33242e-05	1	-0.0647	1
chrEMRSA15:586659:A:G		NA	NA	-0.000412915	1	-0.000156	1
chrEMRSA15:586663:C:A		0	1	6.76377e-05	1	-4.74e-05	1
chrEMRSA15:586664:A:G		0	1	0.00032206	1	-0.00119	1
chrEMRSA15:586672:C:T		0	1	0.000775886	1	-0.000808	1
chrEMRSA15:586677:G:A		0	1	0.0021988	1	-0.0042	1
chrEMRSA15:586677:G:T		0	1	0.000121767	1	-0.00205	1
chrEMRSA15:586678:A:G		0	1	0.000131682	1	-0.0001	1
chrEMRSA15:586681:taaa:taa		0.8186	1	-0.00936905	1	-0.0119	1
chrEMRSA15:586681:taaa:ta		0	1	0.00114979	1	-0.0059	1
chrEMRSA15:586681:taaa:t		NA	NA	0	1	NA	NA
chrEMRSA15:586681:taaa:tAaaa		0	1	0.00107321	1	-0.0192	1
chrEMRSA15:586681:taaa:tAAaaa		NA	NA	0	1	NA	NA
chrEMRSA15:586686:aaac:a		0	1	0.000171964	1	-7.67e-05	1
chrEMRSA15:586689:C:T		0	1	0.000859458	1	-0.0592	1
chrEMRSA15:586693:C:T		0	1	0.000287889	1	-0.0135	1
chrEMRSA15:586694:G:T		0	1	0.000527445	1	-0.112	1
chrEMRSA15:586697:T:C		0	1	0.000858656	1	-0.00326	1
chrEMRSA15:586698:A:T		0	1	0.000425188	1	-0.00762	1
chrEMRSA15:586701:t:tA		0	1	0.000927422	1	-0.00379	1
chrEMRSA15:586705:A:C		0	1	0.0166509	1	-0.178	1
chrEMRSA15:586705:A:T		NA	NA	-0.0259577	1	0.396	1
chrEMRSA15:586707:T:G		1.512	1	-0.00212551	1	-0.0207	1
chrEMRSA15:586707:T:A		0	1	0.000476284	1	-0.00101	1
chrEMRSA15:586708:T:C		0	1	0.0067834	1	-0.215	1
chrEMRSA15:586708:T:A		0	1	0.000214316	1	-5.5e-06	1
chrEMRSA15:586710:C:A		0	1	0.00800751	1	-0.228	1
chrEMRSA15:586711:T:A		0	1	0.000409894	1	-0.000155	1
chrEMRSA15:586713:G:A		0	1	0.00488207	1	-0.106	1
chrEMRSA15:586713:G:T		0	1	-2.19428e-05	1	-0.00146	1
chrEMRSA15:586715:a:aT		0	1	0.000404353	1	-0.000164	1
chrEMRSA15:586719:a:aT		0	1	0.00049311	1	-0.017	1
chrEMRSA15:586720:T:G		0.464	1	0.000491696	1	-0.00956	1
chrEMRSA15:586722:T:C		0	1	0.000307519	1	-0.00786	1
chrEMRSA15:586723:A:G		0	1	0.000809716	1	-0.0108	1
chrEMRSA15:586726:C:T		0	1	0.000233969	1	-0.000128	1
chrEMRSA15:586726:C:A		0	1	0.000483683	1	-0.00677	1
chrEMRSA15:586727:A:G		0	1	0.000374309	1	-0.00113	1
chrEMRSA15:586731:C:T		0	1	0.000473475	1	-0.000287	1
chrEMRSA15:586731:C:A		0	1	0.000251133	1	-0.00221	1
chrEMRSA15:586734:A:G		0	1	0.000269095	1	-0.000269	1
chrEMRSA15:586735:G:A		0	1	5.6506e-05	1	-9.82e-08	1
chrEMRSA15:586735:G:T		0	1	0.00111733	1	-0.0966	1
chrEMRSA15:586737:G:A		0	1	0.000376634	1	-0.000227	1
chrEMRSA15:586738:T:C		NA	NA	0.00791299	1	-0.453	1
chrEMRSA15:586744:A:G		0	1	0.0156718	1	-0.0508	1
chrEMRSA15:586746:C:A		NA	NA	-0.000438146	1	-2.97e-05	1
chrEMRSA15:586747:A:G		0	1	0.00320854	1	-0.0161	1
chrEMRSA15:586748:G:C		0	1	0.000883001	1	-0.0671	1
chrEMRSA15:586748:G:T		0	1	0.00013019	1	-0.00264	1
chrEMRSA15:586748:G:A		0	1	0.000524094	1	-0.00789	1
chrEMRSA15:586748:gtct:g		0	1	-0.000195807	1	-0.00218	1
chrEMRSA15:586749:T:C		0	1	0.00141302	1	-0.0104	1
chrEMRSA15:586750:C:T		1.042	1	-0.0070296	1	0.00342	1
chrEMRSA15:586750:C:A		0	1	0.000981058	1	-0.0251	1
chrEMRSA15:586751:T:G		1.35	1	-0.015581	1	0.0133	1
chrEMRSA15:586752:T:A		1.121	1	-0.0125093	1	0.0158	1
chrEMRSA15:586754:G:A		0.9485	1	-0.00655859	1	-0.00402	1
chrEMRSA15:586754:G:T		0	1	0.00149473	1	-0.0497	1
chrEMRSA15:586756:T:C		NA	NA	3.1199e-05	1	-2.57e-05	1
chrEMRSA15:586757:A:G		0	1	0.00066155	1	-0.00258	1
chrEMRSA15:586761:A:G		54.76	1.29851e-06	-0.0137522	1	0.371	1
chrEMRSA15:586763:A:T		0	1	0.000894502	1	-0.00655	1
chrEMRSA15:586763:a:aT		0	1	0.000387966	1	-0.00427	1
chrEMRSA15:586764:T:A		0	1	0.000294307	1	-0.0019	1
chrEMRSA15:586766:T:C		0	1	0.00115446	1	-0.0147	1
chrEMRSA15:586771:A:G		NA	NA	-0.00145739	1	-4.06e-05	1
chrEMRSA15:586774:G:T		2.786	1	-0.00760583	1	0.22	1
chrEMRSA15:586774:G:A		0	1	0.000677505	1	-0.000903	1
chrEMRSA15:586775:T:C		0	1	-0.000127083	1	-0.00207	1
chrEMRSA15:586776:A:G		119.6	0.126315	-0.00334438	1	0.00931	1
chrEMRSA15:586776:a:aT		0	1	0.00202837	1	-0.0408	1
chrEMRSA15:586780:T:C		0.5365	1	0.00143114	1	0.00628	1
chrEMRSA15:586781:G:A		0	1	0.000497657	1	-0.00318	1
chrEMRSA15:586781:G:T		0	1	0.000665759	1	-0.0248	1
chrEMRSA15:586782:C:A		0	1	0.000400978	1	-0.0017	1
chrEMRSA15:586782:C:T		0	1	0.000577521	1	-0.000361	1
chrEMRSA15:586784:T:G		0	1	0.000463241	1	-0.00272	1
chrEMRSA15:586786:A:G		0	1	0.00103115	1	-0.0123	1
chrEMRSA15:586789:ta:t		0	1	1.58859e-05	1	-0.00121	1
chrEMRSA15:586798:A:G		0	1	0.00316487	1	-0.215	1
chrEMRSA15:586801:A:G		0	1	0.000285275	1	-0.0205	1
chrEMRSA15:586803:G:A		0	1	0.000435959	1	-0.00317	1
chrEMRSA15:586806:G:A		0	1	0.00084148	1	-0.0484	1
chrEMRSA15:586808:G:T		0	1	-0.000160046	1	-0.0146	1
chrEMRSA15:586820:T:A		NA	NA	-0.000101387	1	-0.000273	1
chrEMRSA15:586821:T:C		NA	NA	0.00304651	1	-0.000932	1
chrEMRSA15:586826:G:A		0	1	0.00263801	1	-0.0751	1
chrEMRSA15:586838:A:G		NA	1	-0.00734246	1	0.0141	1
chrEMRSA15:586838:at:aTt		NA	1	-0.0334663	1	0.929	1
chrEMRSA15:586838:at:a		NA	NA	-0.0120739	1	0.934	1
chrEMRSA15:586883:C:T	sdrE	NA	NA	-0.000101387	1	-0.000273	1
chrEMRSA15:586887:G:T	sdrE	0	1	0.00203982	1	-0.0228	1
chrEMRSA15:586892:T:C	sdrE	32.23	1	-0.0052565	1	0.00901	1
chrEMRSA15:586895:A:G	sdrE	NA	NA	-0.0120739	1	0.934	1
chrEMRSA15:586906:C:A	sdrE	0	1	0.000926841	1	-0.00214	1
chrEMRSA15:586906:c:cA	sdrE	0	1	0.00029794	1	-0.00295	1
chrEMRSA15:586912:A:G	sdrE	0	1	0.000577024	1	-0.00103	1
chrEMRSA15:586914:G:T	sdrE	NA	NA	-0.0120739	1	0.934	1
chrEMRSA15:586915:G:A	sdrE	0	1	0.000656006	1	-2.55e-05	1
chrEMRSA15:586925:A:G	sdrE	10.2	1	-0.00394158	1	0.00659	1
chrEMRSA15:586930:G:A	sdrE	0	1	0.000282529	1	-0.000712	1
chrEMRSA15:586931:C:A	sdrE	NA	NA	0.000146633	1	-6.47e-05	1
chrEMRSA15:586943:T:C	sdrE	10.2	1	-0.00310548	1	0.00733	1
chrEMRSA15:586970:T:A	sdrE	0	1	0.000932287	1	-0.0607	1
chrEMRSA15:586972:C:A	sdrE	0	1	0.00411821	1	-0.225	1
chrEMRSA15:586976:G:A	sdrE	0	1	0.00102376	1	-0.0202	1
chrEMRSA15:587022:G:A	sdrE	0	1	-0.000614478	1	-0.0182	1
chrEMRSA15:587032:C:T	sdrE	0	1	-0.000318887	1	-0.00333	1
chrEMRSA15:587054:T:A	sdrE	0	1	0.000539898	1	-5.39e-05	1
chrEMRSA15:587055:G:A	sdrE	0	1	0.000588369	1	-0.0177	1
chrEMRSA15:587056:C:T	sdrE	0	1	0.000228565	1	-0.000439	1
chrEMRSA15:587057:A:T	sdrE	2.779	1	-0.0133596	1	0.0149	1
chrEMRSA15:587057:A:G	sdrE	0.1863	1	0.00466218	1	-0.0463	1
chrEMRSA15:587060:A:G	sdrE	2.779	1	-0.0133596	1	0.0149	1
chrEMRSA15:587069:T:G	sdrE	0.406	1	0.0259171	1	-0.0458	1
chrEMRSA15:587069:T:A	sdrE	NA	NA	0	1	NA	NA
chrEMRSA15:587070:G:A	sdrE	NA	NA	0.000819658	1	-0.0323	1
chrEMRSA15:587071:C:T	sdrE	NA	NA	0.000627045	1	-0.00123	1
chrEMRSA15:587072:A:C	sdrE	0	1	0.000631309	1	-0.000128	1
chrEMRSA15:587073:A:T	sdrE	0.5125	1	0.00991163	1	-0.00579	1
chrEMRSA15:587073:A:G	sdrE	NA	NA	0	1	NA	NA
chrEMRSA15:587073:A:C	sdrE	NA	NA	0	1	NA	NA
chrEMRSA15:587075:G:A	sdrE	NA	NA	9.47108e-05	1	-0.0246	1
chrEMRSA15:587076:A:G	sdrE	0.8689	1	-0.00318901	1	0.0187	1
chrEMRSA15:587088:A:G	sdrE	NA	NA	-0.000378804	1	-0.000125	1
chrEMRSA15:587096:A:G	sdrE	0.5947	1	0.00229572	1	0.00533	1
chrEMRSA15:587102:A:G	sdrE	2.751	1	-0.00675703	1	-0.00678	1
chrEMRSA15:587104:A:G	sdrE	0	1	-0.00101626	1	-0.055	1
chrEMRSA15:587106:G:A	sdrE	1.004	1	0.00281161	1	1.26e-05	1
chrEMRSA15:587106:G:T	sdrE	NA	NA	0	1	NA	NA
chrEMRSA15:587107:C:T	sdrE	0	1	-0.000275442	1	-0.000251	1
chrEMRSA15:587122:ca:c	sdrE	0	1	0.00240912	1	-0.0209	1
chrEMRSA15:587124:A:C	sdrE	0	1	0.00452209	1	-0.0779	1
chrEMRSA15:587125:C:A	sdrE	0	1	0.00629268	1	-0.0591	1
chrEMRSA15:587127:G:A	sdrE	0.1092	1	0.00423792	1	-0.015	1
chrEMRSA15:587133:G:A	sdrE	3.6	0.0534196	0.00521489	1	-0.0693	1
chrEMRSA15:587134:A:T	sdrE	NA	NA	-0.000305691	1	-0.00022	1
chrEMRSA15:587134:A:C	sdrE	0	1	0.000748538	1	-0.000312	1
chrEMRSA15:587137:C:T	sdrE	0.1577	1	0.00820341	1	-0.00547	1
chrEMRSA15:587150:T:C	sdrE	0	1	0.000422324	1	-0.000144	1
chrEMRSA15:587152:A:G	sdrE	0	1	-0.000179922	1	-0.00682	1
chrEMRSA15:587161:C:G	sdrE	NA	NA	9.47108e-05	1	-0.0246	1
chrEMRSA15:587161:C:A	sdrE	0	1	7.39564e-05	1	-0.00321	1
chrEMRSA15:587161:C:T	sdrE	0	1	0.000392467	1	-0.00211	1
chrEMRSA15:587172:T:C	sdrE	NA	1	-0.00726709	1	0.0787	1
chrEMRSA15:587174:A:G	sdrE	0	1	0.000740227	1	-0.00206	1
chrEMRSA15:587177:A:C	sdrE	0.4049	1	-0.00188461	1	0.00231	1
chrEMRSA15:587179:C:A	sdrE	0.3632	1	-0.00183632	1	0.00198	1
chrEMRSA15:587181:G:T	sdrE	0	1	0.000204984	1	-0.000386	1
chrEMRSA15:587184:G:A	sdrE	0	1	0.000467899	1	-0.000192	1
chrEMRSA15:587185:C:A	sdrE	0	1	0.000444752	1	-0.00331	1
chrEMRSA15:587186:t:tA	sdrE	NA	NA	6.87585e-06	1	-0.000531	1
chrEMRSA15:587190:G:A	sdrE	4.719	5.32268e-05	-0.00425342	1	-0.00288	1
chrEMRSA15:587194:A:C	sdrE	0.498	1	-0.00129951	1	0.00998	1
chrEMRSA15:587196:T:C	sdrE	0.3775	1	-0.00203885	1	0.0126	1
chrEMRSA15:587196:T:A	sdrE	NA	NA	0	1	NA	NA
chrEMRSA15:587202:A:T	sdrE	4.785	6.6327e-05	-0.0112172	1	0.012	1
chrEMRSA15:587203:C:A	sdrE	0.01778	2.31475e-16	0.000676135	1	0.00282	1
chrEMRSA15:587207:A:T	sdrE	0.3303	1	0.00448378	1	-0.00689	1
chrEMRSA15:587217:C:A	sdrE	3.81	0.0131732	-0.00794613	1	0.0072	1
chrEMRSA15:587231:C:T	sdrE	0.3596	0.0477273	0.0103021	1	-0.0245	1
chrEMRSA15:587231:C:A	sdrE	NA	NA	0	1	NA	NA
chrEMRSA15:587231:C:G	sdrE	NA	NA	0	1	NA	NA
chrEMRSA15:587233:T:C	sdrE	0.4572	1	0.00429878	1	-0.00173	1
chrEMRSA15:587233:T:G	sdrE	NA	NA	0	1	NA	NA
chrEMRSA15:587238:G:A	sdrE	0.3937	1	0.0235278	1	-0.0333	1
chrEMRSA15:587238:G:C	sdrE	NA	NA	0	1	NA	NA
chrEMRSA15:587238:G:T	sdrE	NA	NA	0	1	NA	NA
chrEMRSA15:587241:A:T	sdrE	0.5081	1	0.0171139	1	-0.0223	1
chrEMRSA15:587242:C:T	sdrE	NA	2.65027e-20	-0.0454746	0.0185643	0.995	1
chrEMRSA15:587253:A:G	sdrE	NA	NA	-0.0120739	1	0.934	1
chrEMRSA15:587254:A:G	sdrE	NA	1	-0.000597517	1	0.00443	1
chrEMRSA15:587256:C:T	sdrE	0	1	0.00140716	1	-0.0425	1
chrEMRSA15:587257:C:A	sdrE	0	1	0.000371107	1	-0.0632	1
chrEMRSA15:587283:A:C	sdrE	NA	1	-0.000872183	1	0.00725	1
chrEMRSA15:587302:C:A	sdrE	NA	NA	3.60206e-05	1	-7.03e-05	1
chrEMRSA15:587303:C:T	sdrE	5.165	0.0004207	-0.0125435	1	0.0163	1
chrEMRSA15:587306:G:A	sdrE	NA	1	-0.00775942	1	0.0831	1
chrEMRSA15:587315:T:C	sdrE	0	1	0.000656101	1	-0.00468	1
chrEMRSA15:587317:C:T	sdrE	NA	NA	-0.000136157	1	-0.00016	1
chrEMRSA15:587332:A:G	sdrE	NA	NA	-0.0120739	1	0.934	1
chrEMRSA15:587336:G:T	sdrE	0	1	7.76914e-05	1	-0.000728	1
chrEMRSA15:587343:G:A	sdrE	NA	NA	-0.0120739	1	0.934	1
chrEMRSA15:587345:G:A	sdrE	2.555	0.0311495	-0.0170794	1	-0.00354	1
chrEMRSA15:587352:A:T	sdrE	0.2	1	0.00386831	1	-0.0566	1
chrEMRSA15:587376:a:aAACCATCTACAAGTG	sdrE	0.1046	1.97239e-06	0.017528	1	-0.0582	1
chrEMRSA15:587379:C:T	sdrE	NA	NA	9.47108e-05	1	-0.0246	1
chrEMRSA15:587382:T:C	sdrE	0	1	0.000323574	1	-0.000861	1
chrEMRSA15:587395:T:C	sdrE	0	1	0.00269498	1	-0.005	1
chrEMRSA15:587397:caa:ca	sdrE	0	1	0.00696056	1	-0.028	1
chrEMRSA15:587397:caa:cAaa	sdrE	0	1	0.00100988	1	-0.037	1
chrEMRSA15:587397:caa:cAAaa	sdrE	NA	NA	0	1	NA	NA
chrEMRSA15:587397:caa:c	sdrE	NA	NA	0	1	NA	NA
chrEMRSA15:587401:A:C	sdrE	3.222	0.000518289	-0.0192633	1	-0.000458	1
chrEMRSA15:587404:A:C	sdrE	13.8	1	-0.00408935	1	0.00712	1
chrEMRSA15:587406:C:A	sdrE	0	1	0.000526458	1	-0.000762	1
chrEMRSA15:587432:T:A	sdrE	NA	1	-0.000872183	1	0.00725	1
chrEMRSA15:587436:G:A	sdrE	0	1	0.00126058	1	-0.0144	1
chrEMRSA15:587438:A:T	sdrE	NA	NA	-0.0120739	1	0.934	1
chrEMRSA15:587445:C:A	sdrE	NA	NA	-0.0120739	1	0.934	1
chrEMRSA15:587447:A:G	sdrE	0	1	0.000472701	1	-0.00548	1
chrEMRSA15:587448:C:T	sdrE	NA	1.01709e-44	-0.0379676	1	0.974	1
chrEMRSA15:587448:C:A	sdrE	NA	NA	2.88193e-05	1	-0.000185	1
chrEMRSA15:587449:C:T	sdrE	0	1	-0.000340595	1	-5.93e-06	1
chrEMRSA15:587454:C:G	sdrE	NA	1	-0.000872183	1	0.00725	1
chrEMRSA15:587454:C:T	sdrE	NA	NA	-0.0120739	1	0.934	1
chrEMRSA15:587460:C:T	sdrE	0	1	-0.000127083	1	-0.00207	1
chrEMRSA15:587466:A:G	sdrE	0	1	0.00112032	1	-0.0019	1
chrEMRSA15:587478:C:A	sdrE	0	1	0.00141	1	-0.0475	1
chrEMRSA15:587481:G:T	sdrE	0	1	0.000520755	1	-0.0492	1
chrEMRSA15:587491:C:T	sdrE	0	1	0.00286318	1	-0.0188	1
chrEMRSA15:587494:C:T	sdrE	0	0.411614	0.0107412	1	-0.00821	1
chrEMRSA15:587496:A:G	sdrE	NA	NA	0.00194233	1	-0.0166	1
chrEMRSA15:587499:C:A	sdrE	NA	NA	-0.0120739	1	0.934	1
chrEMRSA15:587505:G:C	sdrE	NA	1.15358e-30	-0.00893976	1	0.041	1
chrEMRSA15:587505:G:A	sdrE	NA	NA	0	1	NA	NA
chrEMRSA15:587508:C:A	sdrE	NA	6.69095e-24	-0.00706496	1	0.0293	1
chrEMRSA15:587508:C:T	sdrE	NA	1	-0.000956153	1	0.0072	1
chrEMRSA15:587510:A:G	sdrE	NA	6.69095e-24	-0.0077658	1	0.0367	1
chrEMRSA15:587510:A:T	sdrE	NA	NA	0	1	NA	NA
chrEMRSA15:587518:T:C	sdrE	0	1	0.000376826	1	-0.000698	1
chrEMRSA15:587519:G:A	sdrE	NA	2.53032e-18	-0.0039086	1	0.0172	1
chrEMRSA15:587519:G:T	sdrE	NA	NA	0	1	NA	NA
chrEMRSA15:587531:A:T	sdrE	0.928	1	0.00434455	1	-0.0203	1
chrEMRSA15:587541:A:G	sdrE	9.375	1	-0.000231042	1	0.00301	1
chrEMRSA15:587544:C:T	sdrE	0	1	3.64991e-05	1	-3.12e-05	1
chrEMRSA15:587545:C:T	sdrE	0	1	0.00624309	1	-0.0672	1
chrEMRSA15:587549:G:A	sdrE	1.494	1	0.0015084	1	-0.0132	1
chrEMRSA15:587559:G:A	sdrE	0	1	-2.19428e-05	1	-0.00146	1
chrEMRSA15:587560:A:G	sdrE	0	1	0.00117912	1	-0.000474	1
chrEMRSA15:587564:G:A	sdrE	1.687	1	0.00156297	1	-0.00926	1
chrEMRSA15:587564:G:C	sdrE	0	1	4.00701e-05	1	-0.00191	1
chrEMRSA15:587564:G:T	sdrE	0	1	0.000251348	1	-0.00217	1
chrEMRSA15:587569:G:A	sdrE	0	1	0.00364815	1	-0.515	1
chrEMRSA15:587572:A:G	sdrE	NA	NA	0.00104637	1	-0.00138	1
chrEMRSA15:587578:G:A	sdrE	0.174	1	0.00440932	1	-0.0525	1
chrEMRSA15:587582:T:C	sdrE	4.219	1	-0.000263174	1	0.00544	1
chrEMRSA15:587582:T:A	sdrE	NA	NA	0	1	NA	NA
chrEMRSA15:587585:A:T	sdrE	NA	NA	0.00128782	1	-0.000286	1
chrEMRSA15:587586:G:A	sdrE	NA	1	-0.00552826	1	0.0317	1
chrEMRSA15:587590:A:G	sdrE	1.486	1	0.00252969	1	-0.00548	1
chrEMRSA15:587590:A:T	sdrE	NA	NA	0	1	NA	NA
chrEMRSA15:587596:C:A	sdrE	0	1	0.00146413	1	-0.0211	1
chrEMRSA15:587599:A:C	sdrE	0	1	0.000496569	1	-0.00312	1
chrEMRSA15:587601:C:T	sdrE	0	1	0.000297876	1	-0.000985	1
chrEMRSA15:587604:G:A	sdrE	0	1	0.000224633	1	-0.000405	1
chrEMRSA15:587608:C:T	sdrE	NA	NA	0.00194233	1	-0.0166	1
chrEMRSA15:587611:C:T	sdrE	NA	1	-0.000658601	1	0.00645	1
chrEMRSA15:587615:T:A	sdrE	7.034	1	-0.0033691	1	0.0086	1
chrEMRSA15:587617:C:T	sdrE	0	1	0.0129445	1	-0.998	0.00777353
chrEMRSA15:587619:A:C	sdrE	NA	NA	0.000809181	1	-0.000403	1
chrEMRSA15:587624:T:C	sdrE	NA	NA	0.000560502	1	-0.00164	1
chrEMRSA15:587625:G:A	sdrE	NA	NA	0.000560502	1	-0.00164	1
chrEMRSA15:587626:T:C	sdrE	NA	NA	0.00089868	1	-0.000266	1
chrEMRSA15:587628:G:A	sdrE	NA	1	-0.000746294	1	0.00641	1
chrEMRSA15:587639:T:A	sdrE	4.428	1	-0.000671943	1	-0.00204	1
chrEMRSA15:587639:T:G	sdrE	NA	NA	0	1	NA	NA
chrEMRSA15:587640:G:T	sdrE	2.875	1	9.72909e-05	1	-0.00353	1
chrEMRSA15:587640:G:A	sdrE	NA	NA	0	1	NA	NA
chrEMRSA15:587645:C:T	sdrE	3.619	1	-0.000314612	1	-0.00445	1
chrEMRSA15:587646:G:T	sdrE	NA	NA	-0.000248749	1	-3.31e-05	1
chrEMRSA15:587648:A:G	sdrE	0.8244	1	0.000821389	1	-0.00635	1
chrEMRSA15:587648:A:T	sdrE	NA	NA	-0.000333729	1	-0.000297	1
chrEMRSA15:587654:G:A	sdrE	19.03	1	-0.00268373	1	0.00912	1
chrEMRSA15:587655:C:A	sdrE	NA	1.7459e-27	-0.00403882	1	0.0274	1
chrEMRSA15:587657:C:T	sdrE	2.286	1	0.00103394	1	-0.005	1
chrEMRSA15:587657:C:G	sdrE	NA	NA	0	1	NA	NA
chrEMRSA15:587660:T:C	sdrE	NA	NA	-8.54059e-06	1	-0.000289	1
chrEMRSA15:587678:A:G	sdrE	0	1	0.000371107	1	-0.0632	1
chrEMRSA15:587679:G:A	sdrE	NA	NA	-0.000208984	1	-8.83e-05	1
chrEMRSA15:587685:G:A	sdrE	0	1	-0.000126713	1	-3.81e-05	1
chrEMRSA15:587687:T:G	sdrE	4.02	1	0.000983108	1	-0.0092	1
chrEMRSA15:587693:C:T	sdrE	4.041	1	-0.000588529	1	-0.00145	1
chrEMRSA15:587693:C:A	sdrE	NA	NA	0	1	NA	NA
chrEMRSA15:587699:A:T	sdrE	39.3	1	-0.0142677	1	0.0225	1
chrEMRSA15:587705:T:C	sdrE	2.494	1	-0.000950461	1	0.00626	1
chrEMRSA15:587711:T:C	sdrE	NA	1	-0.0066493	1	0.0473	1
chrEMRSA15:587713:A:C	sdrE	2.706	1	0.00547319	1	-0.0118	1
chrEMRSA15:587713:A:G	sdrE	NA	NA	0	1	NA	NA
chrEMRSA15:587717:G:T	sdrE	1.375	1	0.000324583	1	0.00146	1
chrEMRSA15:587717:G:A	sdrE	NA	NA	0	1	NA	NA
chrEMRSA15:587720:G:A	sdrE	0	1	0.000314023	1	-0.000203	1
chrEMRSA15:587723:G:A	sdrE	1.003	1	-0.00661385	1	0.0335	1
chrEMRSA15:587723:G:C	sdrE	NA	NA	0	1	NA	NA
chrEMRSA15:587723:G:T	sdrE	NA	NA	0	1	NA	NA
chrEMRSA15:587726:A:G	sdrE	11.04	1.62979e-13	6.4958e-05	1	-0.00144	1
chrEMRSA15:587726:A:C	sdrE	NA	NA	0	1	NA	NA
chrEMRSA15:587729:A:G	sdrE	10.38	1.38912e-13	-2.90768e-05	1	-0.0022	1
chrEMRSA15:587729:A:T	sdrE	NA	NA	0	1	NA	NA
chrEMRSA15:587732:C:A	sdrE	NA	NA	-0.0259577	1	0.396	1
chrEMRSA15:587732:C:T	sdrE	0	1	0.000293814	1	-0.00649	1
chrEMRSA15:587741:C:T	sdrE	NA	NA	-0.0259577	1	0.396	1
chrEMRSA15:587741:C:A	sdrE	0	1	0.000194959	1	-0.000588	1
chrEMRSA15:587746:G:A	sdrE	0	1	0.000111096	1	-0.0137	1
chrEMRSA15:587747:T:C	sdrE	0	1	-4.47164e-05	1	-0.0107	1
chrEMRSA15:587748:A:G	sdrE	0	1	-5.32123e-05	1	-0.00931	1
chrEMRSA15:587750:A:G	sdrE	0	1	-0.00107084	1	-0.000602	1
chrEMRSA15:587751:G:A	sdrE	0	1	0.0012783	1	-0.000747	1
chrEMRSA15:587754:A:G	sdrE	0	1	-0.00110078	1	-0.000945	1
chrEMRSA15:587775:G:A	sdrE	0	1	0.000182926	1	-0.0026	1
chrEMRSA15:587819:A:G	sdrE	0	1	0.000188154	1	-3.13e-05	1
chrEMRSA15:587820:G:A	sdrE	0	1	0.00344395	1	-0.121	1
chrEMRSA15:587828:ag:a	sdrE	0	1	0.00100686	1	-0.00294	1
chrEMRSA15:587831:C:A	sdrE	0	1	0.000149987	1	-0.0046	1
chrEMRSA15:587843:G:A	sdrE	0.6488	1	0.00213841	1	0.00485	1
chrEMRSA15:587856:A:G	sdrE	0	1	-1.71358e-05	1	-6.67e-05	1
chrEMRSA15:587868:C:T	sdrE	0	1	0.000471817	1	-0.000212	1
chrEMRSA15:587886:A:G	sdrE	NA	NA	-0.000158283	1	-0.000981	1
chrEMRSA15:587924:G:A	sdrE	NA	NA	0.00014199	1	-0.000259	1
chrEMRSA15:587927:C:T	sdrE	23.03	4.42656e-21	3.49894e-05	1	0.016	1
chrEMRSA15:587933:T:C	sdrE	3.814	0.00385549	0.00537903	1	-0.00986	1
chrEMRSA15:587941:C:T	sdrE	0	1	0.000448263	1	-0.00228	1
chrEMRSA15:587942:A:T	sdrE	0.2163	1	0.00280169	1	-0.000587	1
chrEMRSA15:587946:G:A	sdrE	0	1	0.000255133	1	-0.000147	1
chrEMRSA15:587954:A:G	sdrE	5.163	1.10371e-08	0.00304019	1	-0.0213	1
chrEMRSA15:587966:C:T	sdrE	0	1	0.00127942	1	-0.0356	1
chrEMRSA15:587981:A:G	sdrE	0	1	0.000258165	1	-0.000607	1
chrEMRSA15:587984:C:T	sdrE	5.743	7.99384e-11	0.000744945	1	-0.0156	1
chrEMRSA15:587984:C:A	sdrE	NA	NA	0	1	NA	NA
chrEMRSA15:587992:A:C	sdrE	0	1	3.34702e-05	1	-0.0254	1
chrEMRSA15:588001:A:G	sdrE	0	1	0.00204744	1	-0.0794	1
chrEMRSA15:588012:T:G	sdrE	0.6096	1	0.00247996	1	-0.0113	1
chrEMRSA15:588017:C:T	sdrE	0.6063	1	0.00087492	1	-0.00609	1
chrEMRSA15:588022:C:T	sdrE	0	1	0.000163378	1	-0.000667	1
chrEMRSA15:588024:C:T	sdrE	0	1	0.000873456	1	-0.0137	1
chrEMRSA15:588029:T:C	sdrE	0	1	0.000392671	1	-0.0108	1
chrEMRSA15:588032:G:A	sdrE	0	1	0.000272914	1	-0.0121	1
chrEMRSA15:588041:ta:tAa	sdrE	0	1	0.000437075	1	-0.000911	1
chrEMRSA15:588041:ta:tAAa	sdrE	NA	NA	0	1	NA	NA
chrEMRSA15:588041:ta:t	sdrE	0	1	0.000516916	1	-0.00416	1
chrEMRSA15:588053:T:A	sdrE	NA	1	-0.00416096	1	0.0479	1
chrEMRSA15:588067:G:T	sdrE	0	1	6.84368e-05	1	-2.4e-05	1
chrEMRSA15:588080:A:G	sdrE	0	1	0.000376234	1	-0.00159	1
chrEMRSA15:588086:T:A	sdrE	0	1	-3.6534e-05	1	-0.00102	1
chrEMRSA15:588102:A:G	sdrE	NA	NA	0.000714344	1	-9.56e-06	1
chrEMRSA15:588104:A:T	sdrE	10.5	1	-0.000198739	1	-0.00381	1
chrEMRSA15:588106:G:A	sdrE	0.1059	1	0.0154325	1	-0.1	1
chrEMRSA15:588107:C:T	sdrE	0.08265	1	0.0127068	1	-0.0711	1
chrEMRSA15:588113:T:C	sdrE	7.25	1	-0.000266512	1	-0.00335	1
chrEMRSA15:588115:T:G	sdrE	0	1	0.00029389	1	-0.0042	1
chrEMRSA15:588116:C:T	sdrE	13.72	1	-0.00157466	1	0.0228	1
chrEMRSA15:588117:A:T	sdrE	40.75	0.000862836	-0.00186266	1	0.0321	1
chrEMRSA15:588134:T:C	sdrE	5.7	1	-0.000678575	1	0.0045	1
chrEMRSA15:588134:T:A	sdrE	NA	NA	0	1	NA	NA
chrEMRSA15:588143:C:T	sdrE	0.9729	1	0.00555716	1	-0.0403	1
chrEMRSA15:588143:C:A	sdrE	0	1	0.000552403	1	-0.00274	1
chrEMRSA15:588147:G:A	sdrE	0	1	-0.000205661	1	-0.00116	1
chrEMRSA15:588177:A:T	sdrE	0	1	0.00161232	1	-0.00391	1
chrEMRSA15:588179:A:G	sdrE	1.176	1	0.000254744	1	-0.00881	1
chrEMRSA15:588179:A:T	sdrE	NA	NA	-0.0120739	1	0.934	1
chrEMRSA15:588189:G:A	sdrE	1.276	1	0.000421129	1	-0.00698	1
chrEMRSA15:588191:T:C	sdrE	2.615	1	0.000273528	1	-0.00723	1
chrEMRSA15:588194:G:A	sdrE	3.567	1	2.91394e-05	1	-0.00812	1
chrEMRSA15:588194:G:C	sdrE	NA	NA	0	1	NA	NA
chrEMRSA15:588199:C:A	sdrE	0	1	0.00069036	1	-0.000132	1
chrEMRSA15:588224:C:T	sdrE	7.915	1.39183e-10	-0.00065798	1	-0.000425	1
chrEMRSA15:588224:C:G	sdrE	NA	NA	0	1	NA	NA
chrEMRSA15:588224:C:A	sdrE	NA	NA	0	1	NA	NA
chrEMRSA15:588227:A:T	sdrE	7.319	2.75422e-11	0.00225009	1	-0.00398	1
chrEMRSA15:588227:A:G	sdrE	NA	NA	0	1	NA	NA
chrEMRSA15:588237:T:A	sdrE	5.217	5.74131e-08	0.0032851	1	-0.0115	1
chrEMRSA15:588237:T:C	sdrE	NA	NA	0	1	NA	NA
chrEMRSA15:588241:C:T	sdrE	NA	0.00759094	-0.000433224	1	0.00193	1
chrEMRSA15:588245:C:T	sdrE	2.606	1	0.00425694	1	-0.0104	1
chrEMRSA15:588255:G:T	sdrE	0	1	0.00123497	1	-0.0353	1
chrEMRSA15:588264:G:T	sdrE	0	1	9.24901e-05	1	-4.92e-05	1
chrEMRSA15:588314:T:C	sdrE	0.1799	0.00394899	0.0143707	1	-0.063	1
chrEMRSA15:588315:A:G	sdrE	0	1	0.00111934	1	-0.0075	1
chrEMRSA15:588318:A:G	sdrE	NA	1	-0.0166305	1	1	1
chrEMRSA15:588322:T:A	sdrE	0	1	6.84368e-05	1	-2.4e-05	1
chrEMRSA15:588344:G:A	sdrE	3.908	0.000476234	0.00277915	1	-0.0167	1
chrEMRSA15:588360:T:C	sdrE	4.288	6.14698e-05	0.00288131	1	-0.00864	1
chrEMRSA15:588363:G:A	sdrE	3.932	0.000808755	0.00363656	1	-0.00829	1
chrEMRSA15:588371:A:G	sdrE	0	1	0.000287635	1	-0.00275	1
chrEMRSA15:588374:G:A	sdrE	0	1	0.00226707	1	-0.162	1
chrEMRSA15:588410:C:T	sdrE	0.1892	1	0.00295729	1	0.00294	1
chrEMRSA15:588444:T:A	sdrE	0	1	0.00141	1	-0.0475	1
chrEMRSA15:588450:A:G	sdrE	0	1	0.00141	1	-0.0475	1
chrEMRSA15:588463:C:A	sdrE	NA	NA	0.000142854	1	-6.72e-06	1
chrEMRSA15:588477:G:A	sdrE	0	1	0.000168489	1	-0.0015	1
chrEMRSA15:588479:T:C	sdrE	0	1	0.0015953	1	-0.000392	1
chrEMRSA15:588480:G:A	sdrE	0	1	0.0011572	1	-0.0006	1
chrEMRSA15:588486:A:G	sdrE	0	1	0.00157282	1	-0.000835	1
chrEMRSA15:588486:A:T	sdrE	NA	NA	0	1	NA	NA
chrEMRSA15:588494:C:T	sdrE	NA	NA	0.000439322	1	-4.24e-05	1
chrEMRSA15:588500:T:C	sdrE	NA	NA	-3.55925e-05	1	-1.55e-05	1
chrEMRSA15:588503:C:T	sdrE	NA	NA	0.000417423	1	-4.99e-05	1
chrEMRSA15:588507:G:A	sdrE	0	1	0.000696055	1	-0.000118	1
chrEMRSA15:588509:T:A	sdrE	NA	NA	-0.000182319	1	-4.72e-05	1
chrEMRSA15:588516:A:G	sdrE	0	1	0.000827307	1	-0.0315	1
chrEMRSA15:588525:C:T	sdrE	0	1	-1.81926e-05	1	-0.00754	1
chrEMRSA15:588533:A:T	sdrE	NA	NA	0.000253645	1	-0.000497	1
chrEMRSA15:588539:C:T	sdrE	NA	NA	0.00103508	1	-4.08e-05	1
chrEMRSA15:588539:C:G	sdrE	NA	NA	0	1	NA	NA
chrEMRSA15:588542:A:G	sdrE	0	1	0.00101073	1	-6.99e-05	1
chrEMRSA15:588554:C:T	sdrE	2.339	1	0.00794341	1	-0.0156	1
chrEMRSA15:588560:T:C	sdrE	0	1	7.04175e-05	1	-0.000483	1
chrEMRSA15:588561:A:G	sdrE	NA	NA	0.000282514	1	-0.000663	1
chrEMRSA15:588575:A:T	sdrE	0	1	0.00141	1	-0.0475	1
chrEMRSA15:588584:A:T	sdrE	0	1	0.000143782	1	-0.00372	1
chrEMRSA15:588585:T:A	sdrE	NA	NA	0.00062086	1	-0.00106	1
chrEMRSA15:588587:T:A	sdrE	0	1	0.00042604	1	-0.0376	1
chrEMRSA15:588588:G:A	sdrE	NA	NA	0.00062086	1	-0.00106	1
chrEMRSA15:588589:G:A	sdrE	NA	NA	0.00062086	1	-0.00106	1
chrEMRSA15:588597:A:G	sdrE	3.75	1	-0.00603407	1	0.0795	1
chrEMRSA15:588600:T:C	sdrE	0	1	0.000887836	1	-0.000157	1
chrEMRSA15:588623:C:T	sdrE	NA	NA	-0.000341803	1	-0.014	1
chrEMRSA15:588628:C:G	sdrE	NA	NA	-0.0259577	1	0.396	1
chrEMRSA15:588632:T:C	sdrE	NA	NA	0.00194233	1	-0.0166	1
chrEMRSA15:588632:T:A	sdrE	0.9191	1	0.00202408	1	0.00518	1
chrEMRSA15:588634:A:C	sdrE	0.6025	1	-0.000290681	1	0.00429	1
chrEMRSA15:588634:A:G	sdrE	NA	NA	0	1	NA	NA
chrEMRSA15:588638:C:T	sdrE	0	1	0.000756896	1	-0.000197	1
chrEMRSA15:588639:T:A	sdrE	0.6013	1	-0.00411749	1	-0.0151	1
chrEMRSA15:588639:T:G	sdrE	NA	NA	0	1	NA	NA
chrEMRSA15:588641:tggc:t	sdrE	0	1	0.00041594	1	-0.00209	1
chrEMRSA15:588644:C:T	sdrE	0.3649	1	-0.00472142	1	0.0144	1
chrEMRSA15:588644:C:A	sdrE	NA	NA	0	1	NA	NA
chrEMRSA15:588646:G:A	sdrE	0	1	0.00140694	1	-0.0556	1
chrEMRSA15:588650:T:C	sdrE	0.1946	0.000292517	0.00397237	1	-0.0283	1
chrEMRSA15:588666:C:T	sdrE	0	1	0.00160838	1	-0.0365	1
chrEMRSA15:588677:G:A	sdrE	NA	NA	-0.0120739	1	0.934	1
chrEMRSA15:588680:A:T	sdrE	NA	NA	-0.0120739	1	0.934	1
chrEMRSA15:588683:C:A	sdrE	0	1	0.00159712	1	-0.0159	1
chrEMRSA15:588683:C:T	sdrE	NA	NA	-0.000491163	1	-0.000757	1
chrEMRSA15:588695:C:T	sdrE	0	1	0.000338817	1	-0.00739	1
chrEMRSA15:588721:A:G	sdrE	0	1	0.00160838	1	-0.0365	1
chrEMRSA15:588722:C:T	sdrE	NA	NA	-0.0120739	1	0.934	1
chrEMRSA15:588726:G:T	sdrE	0	1	-0.000316714	1	-4.18e-05	1
chrEMRSA15:588728:T:C	sdrE	5.891	2.22409e-10	0.00145373	1	-0.0127	1
chrEMRSA15:588730:A:G	sdrE	0	1	0.000164087	1	-1.49e-06	1
chrEMRSA15:588736:C:T	sdrE	0	1	0.000338874	1	-0.00459	1
chrEMRSA15:588739:A:G	sdrE	0	1	0.00336854	1	-0.208	1
chrEMRSA15:588743:A:G	sdrE	6.316	1.0209e-11	0.00174058	1	-0.0203	1
chrEMRSA15:588752:G:A	sdrE	0.3259	0.327707	-0.0182279	1	0.0313	1
chrEMRSA15:588773:T:G	sdrE	NA	NA	-0.0120739	1	0.934	1
chrEMRSA15:588785:C:T	sdrE	0	1	0.000689972	1	-0.103	1
chrEMRSA15:588787:C:A	sdrE	0	1	-0.000515671	1	-0.0148	1
chrEMRSA15:588788:G:A	sdrE	101.3	4.26767e-32	-0.00183201	1	-0.00879	1
chrEMRSA15:588796:C:A	sdrE	0	1	0.00236939	1	-0.00678	1
chrEMRSA15:588797:T:A	sdrE	NA	1	-0.000956532	1	0.00674	1
chrEMRSA15:588797:T:G	sdrE	NA	NA	-0.0120739	1	0.934	1
chrEMRSA15:588799:C:A	sdrE	0	1	0.000687338	1	-0.00174	1
chrEMRSA15:588821:G:T	sdrE	1.319	1	-0.0052602	1	0.00026	1
chrEMRSA15:588824:T:C	sdrE	7.582	5.32571e-07	-0.000965093	1	-0.00534	1
chrEMRSA15:588824:T:A	sdrE	0.03902	9.58187e-13	0.00116126	1	0.00701	1
chrEMRSA15:588833:T:C	sdrE	0.06071	2.54642e-08	-0.00295868	1	0.0133	1
chrEMRSA15:588834:G:A	sdrE	0	1	-6.71184e-05	1	-0.000235	1
chrEMRSA15:588836:A:G	sdrE	0	1	0.000513647	1	0.155	1
chrEMRSA15:588840:G:A	sdrE	0	1	0.0019839	1	-0.00037	1
chrEMRSA15:588854:C:T	sdrE	0	1	0.000508017	1	-0.0284	1
chrEMRSA15:588857:A:T	sdrE	0	1	0.00151155	1	-0.178	1
chrEMRSA15:588869:A:T	sdrE	6.945	1	-0.00107415	1	0.00518	1
chrEMRSA15:588878:C:T	sdrE	0	1	0.00038524	1	-0.00109	1
chrEMRSA15:588883:C:T	sdrE	0	1	0.00110944	1	-0.0234	1
chrEMRSA15:588888:G:A	sdrE	0.3238	0.328112	-0.0167858	1	0.0279	1
chrEMRSA15:588894:T:C	sdrE	0	1	-4.58231e-05	1	-8.46e-08	1
chrEMRSA15:588896:C:T	sdrE	1.767	1	-0.00571752	1	5.34e-05	1
chrEMRSA15:588910:A:T	sdrE	0.7636	1	-0.00110122	1	-0.0118	1
chrEMRSA15:588927:G:A	sdrE	NA	NA	0.00062795	1	-0.0612	1
chrEMRSA15:588934:A:G	sdrE	0	1	7.86053e-05	1	-0.00049	1
chrEMRSA15:588937:A:G	sdrE	0	1	0.00166462	1	-0.0516	1
chrEMRSA15:588953:T:G	sdrE	1.045	1	-0.00705211	1	-0.0121	1
chrEMRSA15:588954:G:A	sdrE	1.232	1	-0.000634714	1	-0.03	1
chrEMRSA15:588956:A:T	sdrE	1.045	1	-0.00705211	1	-0.0121	1
chrEMRSA15:588962:T:A	sdrE	NA	NA	-0.0120739	1	0.934	1
chrEMRSA15:588971:T:C	sdrE	NA	NA	-0.0120739	1	0.934	1
chrEMRSA15:588979:A:G	sdrE	NA	NA	0.000328597	1	-1.79e-05	1
chrEMRSA15:588989:T:A	sdrE	NA	NA	-0.0120739	1	0.934	1
chrEMRSA15:588995:C:T	sdrE	0.4108	1	0.00482994	1	-0.0228	1
chrEMRSA15:589000:G:T	sdrE	0	1	0.000476284	1	-0.00101	1
chrEMRSA15:589007:T:C	sdrE	0.3111	1	0.00312385	1	-0.0103	1
chrEMRSA15:589016:T:A	sdrE	NA	NA	0.00108151	1	-0.000475	1
chrEMRSA15:589022:T:C	sdrE	0.8409	1	0.000184498	1	0.00259	1
chrEMRSA15:589025:T:C	sdrE	3.636	1	-0.00295727	1	0.0818	1
chrEMRSA15:589026:C:T	sdrE	0.5938	1	-0.00035289	1	0.0252	1
chrEMRSA15:589026:C:A	sdrE	0	1	0.00109182	1	-0.00602	1
chrEMRSA15:589028:T:A	sdrE	0	1	0.000594918	1	-0.00224	1
chrEMRSA15:589052:A:T	sdrE	0.2376	0.00454346	-0.00400789	1	0.0132	1
chrEMRSA15:589052:A:G	sdrE	2.822	1	0.000332081	1	-0.00748	1
chrEMRSA15:589067:C:T	sdrE	NA	NA	-0.000249879	1	-0.000285	1
chrEMRSA15:589076:T:A	sdrE	0.4793	1	-0.00722667	1	0.0235	1
chrEMRSA15:589082:A:G	sdrE	0.423	1	-0.00354298	1	0.0136	1
chrEMRSA15:589082:A:T	sdrE	NA	NA	0	1	NA	NA
chrEMRSA15:589085:T:A	sdrE	0.5025	1	0.00205547	1	-0.0128	1
chrEMRSA15:589088:T:A	sdrE	0.2535	0.0042712	0.000777148	1	-0.00423	1
chrEMRSA15:589100:C:T	sdrE	1.288	1	-0.0103934	1	0.00134	1
chrEMRSA15:589103:G:A	sdrE	NA	1	-0.0110991	1	0.0656	1
chrEMRSA15:589109:A:T	sdrE	NA	1	-0.00726709	1	0.0787	1
chrEMRSA15:589112:G:A	sdrE	1.634	1	-0.0138908	1	0.00385	1
chrEMRSA15:589123:C:A	sdrE	NA	NA	0.00062795	1	-0.0612	1
chrEMRSA15:589128:A:G	sdrE	0	1	0.000211912	1	-9.56e-05	1
chrEMRSA15:589133:T:G	sdrE	NA	1	-0.0166846	1	0.121	1
chrEMRSA15:589139:T:A	sdrE	0	1	0.00141371	1	-0.00711	1
chrEMRSA15:589149:A:G	sdrE	0	1	0.000545172	1	-1.47e-06	1
chrEMRSA15:589153:A:G	sdrE	0	1	0.000396877	1	-0.00305	1
chrEMRSA15:589156:C:A	sdrE	NA	NA	-0.0120739	1	0.934	1
chrEMRSA15:589160:G:A	sdrE	0	1	0.00124286	1	-0.0278	1
chrEMRSA15:589169:T:C	sdrE	NA	1	-0.000893717	1	0.00714	1
chrEMRSA15:589178:A:T	sdrE	0	1	1.58859e-05	1	-0.00121	1
chrEMRSA15:589192:G:A	sdrE	0	1	0.000291205	1	-1.39e-06	1
chrEMRSA15:589193:T:C	sdrE	NA	1	-0.000893717	1	0.00714	1
chrEMRSA15:589196:C:T	sdrE	0.01786	7.84583e-17	-0.00569084	1	0.0284	1
chrEMRSA15:589201:C:T	sdrE	NA	NA	8.86369e-05	1	-0.000526	1
chrEMRSA15:589201:C:A	sdrE	NA	NA	0.000665315	1	-0.000144	1
chrEMRSA15:589202:A:T	sdrE	0.02025	2.6662e-15	-0.00611346	1	0.0285	1
chrEMRSA15:589205:A:T	sdrE	0.02268	5.99568e-14	-0.00572198	1	0.0251	1
chrEMRSA15:589211:T:C	sdrE	0.02514	9.56007e-13	-0.0056339	1	0.0232	1
chrEMRSA15:589211:T:A	sdrE	NA	NA	0	1	NA	NA
chrEMRSA15:589214:A:G	sdrE	0	1	0.000874911	1	-1.94e-05	1
chrEMRSA15:589221:G:T	sdrE	0	1	0.000623527	1	-0.0007	1
chrEMRSA15:589229:C:T	sdrE	0	1	0.000365304	1	-0.000889	1
chrEMRSA15:589232:G:A	sdrE	0	1	0.000365304	1	-0.000889	1
chrEMRSA15:589247:T:C	sdrE	0.2639	1	-0.000722926	1	0.00821	1
chrEMRSA15:589251:A:T	sdrE	0	1	0.000651257	1	-0.00259	1
chrEMRSA15:589253:A:T	sdrE	NA	NA	-0.000491163	1	-0.000757	1
chrEMRSA15:589259:A:T	sdrE	9.479	3.60329e-09	-0.0231157	1	0.0684	1
chrEMRSA15:589259:agat:a	sdrE	0	1	-3.87686e-06	1	-0.000294	1
chrEMRSA15:589271:T:C	sdrE	0.0155	1.39818e-18	-0.00613605	1	0.0323	1
chrEMRSA15:589271:T:A	sdrE	NA	NA	-0.000358582	1	-0.00011	1
chrEMRSA15:589272:A:G	sdrE	NA	NA	-0.000358582	1	-0.00011	1
chrEMRSA15:589280:A:G	sdrE	NA	NA	0.00223351	1	-0.0287	1
chrEMRSA15:589295:C:T	sdrE	27.83	1	-0.00668015	1	0.00886	1
chrEMRSA15:589306:C:T	sdrE	NA	NA	0.00109399	1	-0.0662	1
chrEMRSA15:589307:A:T	sdrE	0	1	0.000512096	1	-0.00211	1
chrEMRSA15:589313:T:C	sdrE	0	1	0.00157906	1	-0.0134	1
chrEMRSA15:589314:A:T	sdrE	1.027	1	-9.13683e-05	1	-0.0165	1
chrEMRSA15:589314:A:C	sdrE	NA	NA	0	1	NA	NA
chrEMRSA15:589315:T:G	sdrE	1.049	1	-0.00204057	1	0.0136	1
chrEMRSA15:589315:T:C	sdrE	NA	NA	0	1	NA	NA
chrEMRSA15:589325:C:T	sdrE	0	1	-0.000347666	1	-0.0232	1
chrEMRSA15:589327:G:A	sdrE	0	1	-2.19428e-05	1	-0.00146	1
chrEMRSA15:589331:T:A	sdrE	0	1	8.38446e-05	1	-0.00665	1
chrEMRSA15:589343:A:G	sdrE	0	1	0.000402533	1	-0.0156	1
chrEMRSA15:589352:C:T	sdrE	0.4307	1	-0.00608417	1	0.0272	1
chrEMRSA15:589376:C:T	sdrE	4.219	1	-0.000713369	1	0.00549	1
chrEMRSA15:589385:C:T	sdrE	1.08	1	-0.0127683	1	0.0183	1
chrEMRSA15:589385:C:A	sdrE	NA	NA	0	1	NA	NA
chrEMRSA15:589385:C:G	sdrE	NA	NA	0	1	NA	NA
chrEMRSA15:589391:C:T	sdrE	0.02926	9.54973e-12	-0.00465631	1	0.00847	1
chrEMRSA15:589391:C:G	sdrE	NA	NA	0	1	NA	NA
chrEMRSA15:589394:C:T	sdrE	0.5588	1	-1.7575e-05	1	-0.00377	1
chrEMRSA15:589394:C:G	sdrE	NA	NA	0	1	NA	NA
chrEMRSA15:589403:C:T	sdrE	0.7804	1	9.64756e-06	1	-0.0119	1
chrEMRSA15:589404:T:A	sdrE	0	1	-0.000276072	1	-1.63e-05	1
chrEMRSA15:589415:A:G	sdrE	22	1	0.00287557	1	0.00534	1
chrEMRSA15:589418:T:A	sdrE	NA	1	-0.00197723	1	0.0148	1
chrEMRSA15:589421:T:C	sdrE	0.7256	1	-0.00122247	1	-0.00671	1
chrEMRSA15:589426:A:G	sdrE	NA	1	-0.00980036	1	0.849	1
chrEMRSA15:589427:T:C	sdrE	NA	1	-0.00186841	1	0.0129	1
chrEMRSA15:589430:G:T	sdrE	0	1	0.000293542	1	-0.00326	1
chrEMRSA15:589432:C:A	sdrE	12.74	1	-0.00351463	1	0.187	1
chrEMRSA15:589432:C:T	sdrE	NA	NA	-0.0120739	1	0.934	1
chrEMRSA15:589439:A:T	sdrE	5.5	1	-0.00457305	1	0.0633	1
chrEMRSA15:589442:G:A	sdrE	0	1	-2.70993e-05	1	NA	NA
chrEMRSA15:589448:C:T	sdrE	0.3122	1	0.0021038	1	-0.0092	1
chrEMRSA15:589448:C:A	sdrE	NA	NA	0	1	NA	NA
chrEMRSA15:589463:A:C	sdrE	0	1	-0.000313026	1	0.00424	1
chrEMRSA15:589466:T:C	sdrE	NA	NA	-0.000354717	1	-1.86e-05	1
chrEMRSA15:589469:A:T	sdrE	0	1	0.000247477	1	-0.000136	1
chrEMRSA15:589472:A:T	sdrE	NA	1	-0.000905021	1	0.00137	1
chrEMRSA15:589475:T:A	sdrE	0	1	0.000799494	1	-0.0427	1
chrEMRSA15:589476:A:G	sdrE	0	1	6.4364e-05	1	-0.000298	1
chrEMRSA15:589477:A:C	sdrE	0.7475	1	-0.00661975	1	0.0624	1
chrEMRSA15:589499:T:C	sdrE	0	1	0.000206002	1	-0.0173	1
chrEMRSA15:589500:C:T	sdrE	0	1	0.00188423	1	-0.00487	1
chrEMRSA15:589501:G:A	sdrE	14.47	4.33254e-06	-0.0187686	1	0.0444	1
chrEMRSA15:589502:T:C	sdrE	0	1	0.000691022	1	-0.0127	1
chrEMRSA15:589505:C:T	sdrE	1.448	1	-0.00152286	1	0.0182	1
chrEMRSA15:589515:G:T	sdrE	7.706	1	-0.00501311	1	0.0841	1
chrEMRSA15:589517:T:C	sdrE	0	1	0.000619833	1	-0.00161	1
chrEMRSA15:589520:C:T	sdrE	0	1	0.000485544	1	-0.00259	1
chrEMRSA15:589520:C:G	sdrE	NA	NA	0	1	NA	NA
chrEMRSA15:589529:C:T	sdrE	0	1	0.00388436	1	-0.0052	1
chrEMRSA15:589535:T:G	sdrE	0	1	0.000844061	1	-0.0241	1
chrEMRSA15:589538:T:C	sdrE	0	1	0.00132207	1	-0.00382	1
chrEMRSA15:589546:A:C	sdrE	0	1	0.000441082	1	-0.00719	1
chrEMRSA15:589548:C:T	sdrE	0	1	0.00293176	1	-0.101	1
chrEMRSA15:589551:G:A	sdrE	0	1	-0.000162488	1	-0.0155	1
chrEMRSA15:589556:C:T	sdrE	NA	NA	0.000592923	1	-0.000164	1
chrEMRSA15:589561:C:A	sdrE	0	1	0.00219767	1	-0.0629	1
chrEMRSA15:589562:A:T	sdrE	0	1	0.000405213	1	-0.000706	1
chrEMRSA15:589565:A:G	sdrE	0	1	0.000114267	1	-0.00139	1
chrEMRSA15:589570:T:G	sdrE	0.4304	1	0.0100221	1	-0.0155	1
chrEMRSA15:589570:T:A	sdrE	NA	NA	0	1	NA	NA
chrEMRSA15:589586:A:T	sdrE	NA	1	-0.000517814	1	0.00412	1
chrEMRSA15:589601:A:C	sdrE	0.07775	1	0.00571043	1	-0.0534	1
chrEMRSA15:589601:A:T	sdrE	0	1	0.00708175	1	-0.159	1
chrEMRSA15:589616:T:A	sdrE	NA	NA	-5.67566e-05	1	-0.000849	1
chrEMRSA15:589619:C:T	sdrE	0	1	0.0005393	1	-0.0248	1
chrEMRSA15:589631:G:A	sdrE	NA	NA	0.00148863	1	-0.000153	1
chrEMRSA15:589649:A:G	sdrE	NA	0.0197837	-0.00892228	1	0.404	1
chrEMRSA15:589650:C:A	sdrE	NA	NA	-0.0120739	1	0.934	1
chrEMRSA15:589650:C:T	sdrE	NA	NA	0.00661477	1	-0.396	1
chrEMRSA15:589652:T:A	sdrE	0	1	0.000326831	1	-0.0131	1
chrEMRSA15:589655:T:C	sdrE	0	1	-0.000562204	1	-1.2e-05	1
chrEMRSA15:589658:C:T	sdrE	0.2732	1	0.00147554	1	0.000369	1
chrEMRSA15:589661:A:C	sdrE	0	1	0.000683798	1	-0.00558	1
chrEMRSA15:589661:A:T	sdrE	0	1	-0.00077524	1	-2.91e-05	1
chrEMRSA15:589666:T:A	sdrE	5.782	2.44323e-06	-0.000459102	1	-0.00772	1
chrEMRSA15:589667:C:T	sdrE	0	1	0.000913916	1	-0.00572	1
chrEMRSA15:589676:T:A	sdrE	4.98	6.87648e-05	-0.000506268	1	-0.0088	1
chrEMRSA15:589676:T:G	sdrE	0	1	-0.00026817	1	-0.00114	1
chrEMRSA15:589679:atcagacagtgattcagac:a	sdrE	0	1	-0.000562204	1	-1.2e-05	1
chrEMRSA15:589685:C:T	sdrE	18.72	3.99089e-16	-0.00260481	1	0.0198	1
chrEMRSA15:589686:A:G	sdrE	0	1	4.85439e-05	1	-3.66e-05	1
chrEMRSA15:589687:g:gCGACTC	sdrE	NA	NA	0.00110223	1	-0.121	1
chrEMRSA15:589688:T:C	sdrE	1.155	1	-0.000365458	1	-0.00506	1
chrEMRSA15:589688:T:A	sdrE	NA	NA	0	1	NA	NA
chrEMRSA15:589688:tgattcagactcagacagcgattcagactcagatagc:tgattcagactcagatagc	sdrE	0	1	0.000498467	1	-0.00615	1
chrEMRSA15:589688:tgattcagactcagacagcgattcagactcagatagc:tgactcagacagcgattcagactcagatagc	sdrE	3.699	1	-0.0112299	1	-0.00983	1
chrEMRSA15:589688:tgattcagactcagacagcgattcagactcagatagc:tGACTCAgattcagactcagacagcgattcagactcagatagc	sdrE	NA	NA	0	1	NA	NA
chrEMRSA15:589688:tgattcagactcagacagcgattcagactcagatagc:tgactcagatagc	sdrE	NA	NA	0	1	NA	NA
chrEMRSA15:589688:tgattcagactcagacagcgattcagactcagatagc:t	sdrE	0	1	0.00106243	1	-0.0635	1
chrEMRSA15:589691:T:C	sdrE	0.5027	1	0.021727	1	-0.0475	1
chrEMRSA15:589691:T:A	sdrE	NA	NA	0	1	NA	NA
chrEMRSA15:589691:T:G	sdrE	NA	NA	0	1	NA	NA
chrEMRSA15:589694:A:G	sdrE	0	1	0.00120564	1	-0.0142	1
chrEMRSA15:589697:C:T	sdrE	0	1	0.000295133	1	-0.00747	1
chrEMRSA15:589697:ctcagacagcgat:cTCAGATtcagacagcgat	sdrE	0.7556	1	-0.0115027	1	0.011	1
chrEMRSA15:589697:ctcagacagcgat:c	sdrE	NA	NA	0	1	NA	NA
chrEMRSA15:589703:C:T	sdrE	2.311	1	-0.00523236	1	0.0249	1
chrEMRSA15:589703:cagcgattcagactcagat:c	sdrE	0	1	0.00109436	1	-0.0985	1
chrEMRSA15:589705:gcgattc:g	sdrE	0	1	0.000295172	1	-0.0103	1
chrEMRSA15:589706:C:T	sdrE	0.7524	1	0.003116	1	-0.0207	1
chrEMRSA15:589706:C:G	sdrE	NA	NA	0	1	NA	NA
chrEMRSA15:589709:T:C	sdrE	2.284	1	0.0016407	1	-0.00275	1
chrEMRSA15:589712:A:G	sdrE	NA	NA	0.00012245	1	-1.95e-05	1
chrEMRSA15:589715:C:T	sdrE	1.758	1	-0.000418119	1	0.000796	1
chrEMRSA15:589715:C:A	sdrE	0	1	0.00022349	1	-0.000467	1
chrEMRSA15:589715:ctcagatagcgat:c	sdrE	NA	NA	-0.000123376	1	-1.74e-05	1
chrEMRSA15:589718:A:G	sdrE	0	1	0.000115783	1	-2.5e-05	1
chrEMRSA15:589720:A:G	sdrE	0	1	-6.81374e-05	1	-0.00087	1
chrEMRSA15:589721:T:C	sdrE	0.8558	1	0.0046274	1	-0.0123	1
chrEMRSA15:589721:T:G	sdrE	NA	NA	0.000744577	1	-0.000124	1
chrEMRSA15:589724:C:T	sdrE	0	1	0.00188072	1	-0.00244	1
chrEMRSA15:589724:cgattca:c	sdrE	0	1	0.00087641	1	-0.00649	1
chrEMRSA15:589727:T:C	sdrE	0.5636	1	0.00261412	1	0.0025	1
chrEMRSA15:589727:T:A	sdrE	NA	NA	0.000144332	1	-3.42e-05	1
chrEMRSA15:589727:t:tTCAGAC	sdrE	0.5	1	0.000962398	1	-0.0366	1
chrEMRSA15:589727:t:tTCAGATTCAGACAGTGAC	sdrE	0	1	-4.37731e-05	1	-1.7e-05	1
chrEMRSA15:589730:A:G	sdrE	0	1	0.00133215	1	-0.0492	1
chrEMRSA15:589733:C:A	sdrE	0	1	2.57765e-05	1	-0.00294	1
chrEMRSA15:589733:C:T	sdrE	0	1	0.00129309	1	-0.00597	1
chrEMRSA15:589736:A:G	sdrE	0	1	0.000251348	1	-0.00217	1
chrEMRSA15:589739:T:C	sdrE	0	1	0.00207689	1	-0.00716	1
chrEMRSA15:589741:g:gTGATTC	sdrE	0	1	-6.71184e-05	1	-0.000235	1
chrEMRSA15:589742:C:T	sdrE	0	1	0.00101719	1	-0.00772	1
chrEMRSA15:589745:T:C	sdrE	0.6116	1	0.00352809	1	-0.0212	1
chrEMRSA15:589745:T:A	sdrE	0	1	0.00316487	1	-0.215	1
chrEMRSA15:589751:C:T	sdrE	1.496	1	0.000852687	1	-0.00869	1
chrEMRSA15:589751:C:A	sdrE	NA	NA	0	1	NA	NA
chrEMRSA15:589751:ctcagacagcgattcagat:c	sdrE	NA	NA	6.3989e-05	1	-7.83e-08	1
chrEMRSA15:589756:A:G	sdrE	0	1	0.000321388	1	-0.00231	1
chrEMRSA15:589757:C:A	sdrE	0.00421	7.11147e-29	0.00342326	1	-0.000898	1
chrEMRSA15:589757:C:T	sdrE	0.613	1	0.0027725	1	-0.00672	1
chrEMRSA15:589757:c:cTCAGAT	sdrE	0	1	0.000412841	1	-0.000384	1
chrEMRSA15:589760:C:T	sdrE	2.014	1	-0.00394784	1	0.0142	1
chrEMRSA15:589760:cgattca:c	sdrE	28.76	0.000576006	-0.011637	1	0.343	1
chrEMRSA15:589763:T:C	sdrE	0.5796	1	0.00539224	1	-0.00507	1
chrEMRSA15:589763:T:A	sdrE	1.713	1	-0.00505401	1	0.0374	1
chrEMRSA15:589763:T:G	sdrE	NA	NA	0.000144332	1	-3.42e-05	1
chrEMRSA15:589763:t:tTCAGAC	sdrE	NA	NA	0.000210029	1	-0.000158	1
chrEMRSA15:589769:T:C	sdrE	0.4061	1	0.000727462	1	-0.0105	1
chrEMRSA15:589769:T:A	sdrE	NA	NA	0.000828298	1	-4.02e-05	1
chrEMRSA15:589772:A:G	sdrE	0	1	0.00109746	1	-0.00602	1
chrEMRSA15:589774:A:G	sdrE	0.6477	1	-0.00521123	1	0.0555	1
chrEMRSA15:589775:C:T	sdrE	0.1225	1	0.00191263	1	-0.0119	1
chrEMRSA15:589775:C:A	sdrE	0	1	-0.000531564	1	-0.000922	1
chrEMRSA15:589778:C:T	sdrE	0	1	0.000937934	1	-0.0035	1
chrEMRSA15:589778:cgactca:c	sdrE	0	1	7.55057e-05	1	-7.69e-08	1
chrEMRSA15:589781:C:T	sdrE	0	1	0.00115866	1	-0.000791	1
chrEMRSA15:589783:C:T	sdrE	NA	NA	-0.000358582	1	-0.00011	1
chrEMRSA15:589787:C:T	sdrE	0.8115	1	-0.00169013	1	0.011	1
chrEMRSA15:589787:C:A	sdrE	0	1	0.000777154	1	-0.00961	1
chrEMRSA15:589787:ctcagatagtgattcagat:c	sdrE	0	1	0.000417249	1	-0.0285	1
chrEMRSA15:589787:ctcagatagtgattcagat:cagtgattcagat	sdrE	NA	NA	0.00112472	1	-5.09e-05	1
chrEMRSA15:589790:A:G	sdrE	NA	NA	2.4122e-05	1	-0.000114	1
chrEMRSA15:589793:T:C	sdrE	1.997	1	0.00122752	1	-0.00102	1
chrEMRSA15:589793:T:A	sdrE	NA	NA	-5.51483e-05	1	-2.39e-06	1
chrEMRSA15:589793:T:G	sdrE	NA	NA	0	1	NA	NA
chrEMRSA15:589796:T:C	sdrE	1.221	1	-0.00316482	1	0.00495	1
chrEMRSA15:589796:t:tGATGCC	sdrE	NA	NA	0.000423603	1	-5.7e-05	1
chrEMRSA15:589799:T:C	sdrE	0.7436	1	-0.00124154	1	0.0035	1
chrEMRSA15:589802:A:C	sdrE	NA	NA	-0.000358582	1	-0.00011	1
chrEMRSA15:589802:agattcagatagc:a	sdrE	0	1	-0.000192337	1	-0.0128	1
chrEMRSA15:589805:T:C	sdrE	0.4924	1	0.0022886	1	-0.0109	1
chrEMRSA15:589805:T:A	sdrE	NA	0.0197837	-0.0153412	1	1	6.443e-06
chrEMRSA15:589805:ttcagatagcgactcagac:t	sdrE	0	1	0.000651435	1	-0.00292	1
chrEMRSA15:589808:A:G	sdrE	1.518	1	-0.000658454	1	-0.0149	1
chrEMRSA15:589811:T:C	sdrE	0.7463	1	-0.0024727	1	-0.00692	1
chrEMRSA15:589811:T:A	sdrE	NA	NA	0.00110223	1	-0.121	1
chrEMRSA15:589814:C:T	sdrE	0	1	0.000925466	1	-0.00914	1
chrEMRSA15:589817:C:T	sdrE	3.885	1	-0.00429497	1	0.0378	1
chrEMRSA15:589818:T:A	sdrE	0	1	-2.59013e-05	1	-0.0105	1
chrEMRSA15:589820:A:G	sdrE	NA	NA	0.000293352	1	-0.000318	1
chrEMRSA15:589820:a:aGATAGC	sdrE	0	1	0.000350328	1	-0.000222	1
chrEMRSA15:589823:C:T	sdrE	0.1433	1	0.0111433	1	-0.0463	1
chrEMRSA15:589824:T:A	sdrE	0	1	-0.000192337	1	-0.0128	1
chrEMRSA15:589824:t:tCAGACA	sdrE	0	1	-0.000192337	1	-0.0128	1
chrEMRSA15:589825:cagatagcgactca:c	sdrE	0	1	0.000373947	1	-0.000112	1
chrEMRSA15:589827:G:T	sdrE	0	1	0.00021994	1	-0.0017	1
chrEMRSA15:589829:T:C	sdrE	0.2972	1	0.0023005	1	-0.00998	1
chrEMRSA15:589829:T:A	sdrE	0	1	0.00468438	1	-0.00893	1
chrEMRSA15:589832:C:T	sdrE	0	1	-0.000319299	1	-0.0199	1
chrEMRSA15:589834:A:G	sdrE	0	1	0.000183719	1	-0.00322	1
chrEMRSA15:589835:C:T	sdrE	0.7138	1	0.000851616	1	-0.0161	1
chrEMRSA15:589835:ctcagattcggacagcgat:c	sdrE	0	1	0.000651912	1	-0.0115	1
chrEMRSA15:589838:agattcggacagc:a	sdrE	0	1	0.00121629	1	-0.00555	1
chrEMRSA15:589838:agattcggacagc:agacagc	sdrE	0	1	-0.000178192	1	-0.00303	1
chrEMRSA15:589839:G:T	sdrE	0	1	0.00035682	1	-0.025	1
chrEMRSA15:589841:T:C	sdrE	0.5687	1	2.50873e-05	1	0.00655	1
chrEMRSA15:589842:T:G	sdrE	0	1	0.00113101	1	-0.00265	1
chrEMRSA15:589844:G:A	sdrE	0.9771	1	0.0035271	1	-0.00546	1
chrEMRSA15:589844:G:T	sdrE	NA	NA	0	1	NA	NA
chrEMRSA15:589844:G:C	sdrE	NA	NA	0	1	NA	NA
chrEMRSA15:589845:G:A	sdrE	0	1	0.00010718	1	-0.00353	1
chrEMRSA15:589846:A:G	sdrE	0	1	0.000939406	1	-0.051	1
chrEMRSA15:589847:C:T	sdrE	0	1	0.00535902	1	-0.0382	1
chrEMRSA15:589847:C:A	sdrE	NA	NA	0	1	NA	NA
chrEMRSA15:589847:cagcgattcagactcagat:c	sdrE	0	1	0.000212407	1	-0.00113	1
chrEMRSA15:589850:C:T	sdrE	1.194	1	-0.00342034	1	-0.00559	1
chrEMRSA15:589853:T:C	sdrE	1.449	1	-0.00155876	1	-0.00771	1
chrEMRSA15:589853:T:A	sdrE	NA	NA	-0.000104699	1	-6.83e-06	1
chrEMRSA15:589853:T:G	sdrE	NA	NA	0	1	NA	NA
chrEMRSA15:589853:ttcagac:t	sdrE	NA	NA	-0.00167556	1	-5.64e-05	1
chrEMRSA15:589856:A:C	sdrE	0	1	4.43737e-05	1	-0.0613	1
chrEMRSA15:589857:G:T	sdrE	0	1	0.00411821	1	-0.225	1
chrEMRSA15:589859:C:T	sdrE	0	1	-0.000199915	1	-0.000977	1
chrEMRSA15:589859:C:A	sdrE	0	1	-0.000226134	1	-0.000173	1
chrEMRSA15:589859:ctcagat:c	sdrE	1.425	1	-0.00423175	1	0.104	1
chrEMRSA15:589860:T:G	sdrE	0	1	0.000103794	1	-0.00125	1
chrEMRSA15:589865:T:C	sdrE	6.869	1	-0.0166139	1	0.013	1
chrEMRSA15:589865:T:A	sdrE	0	1	0.00326642	1	-0.00759	1
chrEMRSA15:589868:C:T	sdrE	2.319	1	0.0023549	1	-0.00654	1
chrEMRSA15:589871:C:A	sdrE	NA	NA	-0.00029948	1	-2.55e-05	1
chrEMRSA15:589871:C:T	sdrE	4.418	1	-0.00578627	1	0.0504	1
chrEMRSA15:589871:ctcagattcagacagcgat:c	sdrE	0	1	0.000465738	1	-9.05e-05	1
chrEMRSA15:589872:T:C	sdrE	0	1	0.000387785	1	-0.000366	1
chrEMRSA15:589877:T:C	sdrE	1.727	1	-0.000387983	1	-0.0355	1
chrEMRSA15:589877:ttcagacagcgattcagac:t	sdrE	0.1001	1	-0.000591801	1	0.00193	1
chrEMRSA15:589880:A:G	sdrE	4.525	0.458048	-0.00263687	1	0.0219	1
chrEMRSA15:589880:A:T	sdrE	NA	NA	-8.90794e-05	1	-0.000167	1
chrEMRSA15:589883:C:T	sdrE	1.319	1	0.00130436	1	-0.00369	1
chrEMRSA15:589883:C:A	sdrE	0	1	0.00048908	1	-0.000983	1
chrEMRSA15:589883:cagcgattcagactcagat:cTCAGATagcgattcagactcagat	sdrE	NA	NA	-0.000183471	1	-7.28e-05	1
chrEMRSA15:589883:cagcgattcagactcagat:c	sdrE	NA	NA	0.000250487	1	-6.6e-05	1
chrEMRSA15:589886:C:T	sdrE	0.4275	1	-0.00351544	1	0.0136	1
chrEMRSA15:589886:cgattca:c	sdrE	0	1	0.000376647	1	-5.06e-05	1
chrEMRSA15:589889:T:C	sdrE	1.901	1	-0.00887558	1	0.0335	1
chrEMRSA15:589891:C:T	sdrE	0	1	0.000175525	1	-0.00606	1
chrEMRSA15:589892:A:G	sdrE	0.5903	1	0.00165339	1	-0.018	1
chrEMRSA15:589895:C:T	sdrE	0.6569	1	-0.00389002	1	0.034	1
chrEMRSA15:589895:ctcagat:c	sdrE	0	1	0.000629924	1	-0.0105	1
chrEMRSA15:589896:t:tCTGATG	sdrE	NA	NA	0.000176022	1	-4.15e-05	1
chrEMRSA15:589898:A:G	sdrE	0	1	-0.000428578	1	-0.00767	1
chrEMRSA15:589901:T:C	sdrE	0.5815	1	0.00150324	1	0.00126	1
chrEMRSA15:589901:t:tTCGGAC	sdrE	0	1	7.61053e-05	1	-3.54e-06	1
chrEMRSA15:589901:t:tGCGGAC	sdrE	NA	NA	3.80896e-05	1	-5.14e-05	1
chrEMRSA15:589904:C:T	sdrE	0	1	0.000408478	1	-0.00083	1
chrEMRSA15:589904:cgactcagattcagacagt:c	sdrE	0	1	0.00157689	1	-0.00847	1
chrEMRSA15:589904:cgactcagattcagacagt:cGACTCAGATTCAgactcagattcagacagt	sdrE	0	1	0.000603229	1	-0.00627	1
chrEMRSA15:589907:C:T	sdrE	0.156	1	0.000631048	1	0.00948	1
chrEMRSA15:589907:ctcagat:c	sdrE	NA	NA	-0.000616237	1	-3.86e-06	1
chrEMRSA15:589913:T:C	sdrE	0.5988	1	-0.00147336	1	0.00414	1
chrEMRSA15:589913:T:A	sdrE	NA	NA	0.00012245	1	-1.95e-05	1
chrEMRSA15:589916:A:G	sdrE	1.439	1	-0.00390345	1	0.0457	1
chrEMRSA15:589917:G:A	sdrE	NA	NA	0.000290905	1	-1.21e-05	1
chrEMRSA15:589919:C:T	sdrE	1.71	1	-0.00446764	1	0.00922	1
chrEMRSA15:589919:cagtgactcagactcagat:c	sdrE	0	1	0.000389666	1	-0.00167	1
chrEMRSA15:589922:T:C	sdrE	2.143	1	0.000467759	1	-0.00782	1
chrEMRSA15:589922:T:A	sdrE	NA	NA	0	1	NA	NA
chrEMRSA15:589922:tgactcagactcagatagc:t	sdrE	0	1	0.000421319	1	-0.000304	1
chrEMRSA15:589922:tgactcagactcagatagc:tgactcagatagc	sdrE	0	1	0.00105851	1	-0.000654	1
chrEMRSA15:589922:tgactcagactcagatagc:tGATTCAGATAGCgactcagactcagatagc	sdrE	NA	NA	0	1	NA	NA
chrEMRSA15:589925:C:T	sdrE	0.8642	1	0.0015566	1	-0.00635	1
chrEMRSA15:589925:C:A	sdrE	NA	NA	-0.000427999	1	-0.0504	1
chrEMRSA15:589931:C:T	sdrE	0	1	0.000917041	1	-0.00636	1
chrEMRSA15:589931:ctcagat:c	sdrE	0	1	0.00105851	1	-0.000654	1
chrEMRSA15:589934:A:G	sdrE	0	1	0.00111504	1	-0.00673	1
chrEMRSA15:589937:T:C	sdrE	0.5539	1	-0.000858548	1	0.00894	1
chrEMRSA15:589937:T:A	sdrE	NA	NA	0	1	NA	NA
chrEMRSA15:589937:tagcgactcagactcagac:t	sdrE	0	1	0.00133508	1	-0.00438	1
chrEMRSA15:589940:C:T	sdrE	0	1	0.000382883	1	-0.00103	1
chrEMRSA15:589940:cgactcagactcagacagt:c	sdrE	0	1	0.000110398	1	-0.00176	1
chrEMRSA15:589940:cgactcagactcagacagt:cGATTCAgactcagactcagacagt	sdrE	NA	NA	-7.97772e-05	1	-3.31e-06	1
chrEMRSA15:589940:cgactcagactcagacagt:cgactcagacagt	sdrE	NA	NA	5.1275e-05	1	-1.28e-05	1
chrEMRSA15:589943:C:T	sdrE	1.818	1	-0.00340561	1	0.0388	1
chrEMRSA15:589949:C:T	sdrE	3.423	1	-0.00163392	1	0.0191	1
chrEMRSA15:589949:C:A	sdrE	NA	NA	0	1	NA	NA
chrEMRSA15:589952:A:G	sdrE	0	1	0.00106456	1	-0.00403	1
chrEMRSA15:589955:C:T	sdrE	0.1447	1	0.00253718	1	-0.0157	1
chrEMRSA15:589957:gtgactc:g	sdrE	NA	NA	0.000483955	1	-7.57e-05	1
chrEMRSA15:589958:T:C	sdrE	0	1	0.0032094	1	-0.0203	1
chrEMRSA15:589958:T:A	sdrE	NA	0.00759094	-4.73398e-05	1	0.000113	1
chrEMRSA15:589958:tgactca:t	sdrE	0	1	0.00276398	1	-0.109	1
chrEMRSA15:589961:C:T	sdrE	0.5151	1	0.00194592	1	-0.00116	1
chrEMRSA15:589967:C:T	sdrE	0.7078	1	0.000313069	1	-0.00299	1
