## Supplemental Table S5 for "Contrasting approaches to genome-wide association studies impact the detection of resistance mechanisms in *Staphylococcus aureus*" (part 8 of 454)

### Sheet: GEN (continued)
SNP	Gene	Plink_OR	Plink_P	FaST_LMM_beta	FaST_LMM_P	Pyseer_beta	Pyseer_P	Gene	Function	Plink_OR	Plink_P	FaST_LMM_beta	FaST_LMM_P	Pyseer_beta	Pyseer_P	treeWAS_score	treeWAS_P
chrEMRSA15:589970:A:G	sdrE	0	1	0.000404353	1	-0.000164	1
chrEMRSA15:589973:C:T	sdrE	0.8286	1	0.00149223	1	-0.0312	1
chrEMRSA15:589973:C:A	sdrE	NA	NA	0	1	NA	NA
chrEMRSA15:589976:C:T	sdrE	0	1	0.00129133	1	-0.00343	1
chrEMRSA15:589976:cgattca:c	sdrE	0	1	0.000234365	1	-0.0446	1
chrEMRSA15:589979:T:C	sdrE	1.484	1	-0.00256229	1	-0.00322	1
chrEMRSA15:589979:t:tTCGGAC	sdrE	NA	NA	-0.000341803	1	-0.014	1
chrEMRSA15:589982:A:G	sdrE	0	1	0.000416338	1	-0.000289	1
chrEMRSA15:589985:T:C	sdrE	0	1	0.000281174	1	0.00734	1
chrEMRSA15:589985:ttcagatagcgactcagac:t	sdrE	6.817	1.49994e-14	-0.0679569	2.9452e-08	0.152	1
chrEMRSA15:589985:ttcagatagcgactcagac:tTCAGACtcagatagcgactcagac	sdrE	NA	NA	0.000361707	1	-3.44e-05	1
chrEMRSA15:589988:A:G	sdrE	4.307	1	-0.00341138	1	-0.002	1
chrEMRSA15:589988:A:C	sdrE	0	1	0.000100284	1	-0.00455	1
chrEMRSA15:589991:T:C	sdrE	1.96	1	-0.00266459	1	0.00224	1
chrEMRSA15:589994:C:T	sdrE	0.2628	1	0.00212651	1	-0.00633	1
chrEMRSA15:589997:C:T	sdrE	0.5308	1	0.000390933	1	0.000175	1
chrEMRSA15:590000:A:G	sdrE	0.1622	1	0.0014541	1	-0.00714	1
chrEMRSA15:590000:A:T	sdrE	NA	NA	0	1	NA	NA
chrEMRSA15:590003:C:T	sdrE	1.081	1	0.000117005	1	0.00322	1
chrEMRSA15:590003:ctcagatagcgactcagat:c	sdrE	0	1	0.000396418	1	-0.00446	1
chrEMRSA15:590006:A:G	sdrE	1.486	1	-0.001956	1	0.000491	1
chrEMRSA15:590009:T:C	sdrE	2.472	1	0.00061923	1	-0.00394	1
chrEMRSA15:590012:C:T	sdrE	0	1	0.000331828	1	-8.67e-05	1
chrEMRSA15:590012:C:A	sdrE	2.63	1	-0.000884367	1	0.00541	1
chrEMRSA15:590012:cgactcagattcggacagtgattca:c	sdrE	0	1	0.000387324	1	-0.00495	1
chrEMRSA15:590015:C:T	sdrE	0.5043	1	-0.00320953	1	0.0316	1
chrEMRSA15:590015:ctcagattcggacagtgat:c	sdrE	0	1	-5.03296e-05	1	-0.000134	1
chrEMRSA15:590018:A:G	sdrE	0	1	0.000647771	1	-0.007	1
chrEMRSA15:590018:agattcg:a	sdrE	0	1	-0.000249681	1	-0.000484	1
chrEMRSA15:590021:T:C	sdrE	0	1	0.000404305	1	-0.00665	1
chrEMRSA15:590021:ttcggac:tTCAGACtcggac	sdrE	0	1	0.000318738	1	-0.0112	1
chrEMRSA15:590021:ttcggac:t	sdrE	0	1	-7.79998e-05	1	-0.000224	1
chrEMRSA15:590024:G:A	sdrE	0.5395	1	0.00504314	1	-0.00934	1
chrEMRSA15:590024:G:T	sdrE	0	1	0.00300478	1	-0.149	1
chrEMRSA15:590024:G:C	sdrE	0.1465	1	0.00749491	1	-0.0604	1
chrEMRSA15:590027:C:T	sdrE	0.3391	1	0.00460962	1	-0.0162	1
chrEMRSA15:590027:C:G	sdrE	NA	NA	0	1	NA	NA
chrEMRSA15:590030:T:C	sdrE	0.3396	1	0.003691	1	0.021	1
chrEMRSA15:590030:T:A	sdrE	0	1	0.000474525	1	-0.00153	1
chrEMRSA15:590030:T:G	sdrE	NA	NA	0	1	NA	NA
chrEMRSA15:590030:tgattca:t	sdrE	0	1	-2.94012e-05	1	-0.00032	1
chrEMRSA15:590033:T:C	sdrE	0.03034	0.000187737	0.00282118	1	-0.00439	1
chrEMRSA15:590033:ttcagactcagatagcgac:t	sdrE	0	1	0.00098169	1	-0.127	1
chrEMRSA15:590036:A:G	sdrE	NA	NA	-0.000654364	1	-0.00011	1
chrEMRSA15:590039:C:T	sdrE	0	1	0.00102061	1	-0.00336	1
chrEMRSA15:590045:T:C	sdrE	0	1	0.000589261	1	-0.00197	1
chrEMRSA15:590045:T:A	sdrE	0	1	0.00120213	1	-0.00558	1
chrEMRSA15:590045:tagcgactcagattcagac:t	sdrE	0	1	0.00123497	1	-0.0353	1
chrEMRSA15:590048:C:T	sdrE	0	1	0.00089331	1	-0.00373	1
chrEMRSA15:590051:C:T	sdrE	0	1	0.00163913	1	-0.0138	1
chrEMRSA15:590054:a:aGATTCGGACAGC	sdrE	0	1	0.000842998	1	-0.0692	1
chrEMRSA15:590057:T:C	sdrE	0.4997	1	-0.00211845	1	0.033	1
chrEMRSA15:590057:ttcagac:t	sdrE	0	1	0.00109436	1	-0.0985	1
chrEMRSA15:590060:A:G	sdrE	0	1	0.000649311	1	-0.0216	1
chrEMRSA15:590060:agacagcgactcagattcg:a	sdrE	0.9499	1	0.000866662	1	-0.00398	1
chrEMRSA15:590063:C:T	sdrE	0	1	0.00215682	1	-0.0127	1
chrEMRSA15:590063:cagcgactcagattcggacagcgactcagactcagat:c	sdrE	0	1	0.00015312	1	-2.18e-05	1
chrEMRSA15:590066:C:T	sdrE	0	1	0.00367338	1	-0.0895	1
chrEMRSA15:590066:cgactca:c	sdrE	5.304	1	-0.00574751	1	0.448	1
chrEMRSA15:590066:cgactca:cGATTCAgactca	sdrE	0	1	7.61053e-05	1	-3.54e-06	1
chrEMRSA15:590066:cgactca:cGACTCAgactca	sdrE	0	1	0.000875317	1	-0.00838	1
chrEMRSA15:590069:C:T	sdrE	0	1	0.0024578	1	-0.0263	1
chrEMRSA15:590069:C:A	sdrE	0	1	0.00140716	1	-0.0425	1
chrEMRSA15:590072:agattcggacagcgactcagactcagatagc:a	sdrE	0	1	7.61053e-05	1	-3.54e-06	1
chrEMRSA15:590072:agattcggacagcgactcagactcagatagc:agacagcgactcagactcagatagc	sdrE	0	1	0.00167206	1	-0.0133	1
chrEMRSA15:590075:T:C	sdrE	0	1	0.00113328	1	-0.018	1
chrEMRSA15:590075:T:A	sdrE	NA	NA	0	1	NA	NA
chrEMRSA15:590075:ttcggac:t	sdrE	NA	NA	0.000128632	1	-1.28e-05	1
chrEMRSA15:590078:G:A	sdrE	0.7036	1	-0.00020387	1	-0.00117	1
chrEMRSA15:590078:G:T	sdrE	NA	NA	0	1	NA	NA
chrEMRSA15:590078:G:C	sdrE	NA	NA	0	1	NA	NA
chrEMRSA15:590081:C:T	sdrE	0.2725	1	0.00269278	1	-0.0113	1
chrEMRSA15:590081:C:A	sdrE	0.8655	1	0.00833281	1	-0.0119	1
chrEMRSA15:590081:C:G	sdrE	NA	NA	0	1	NA	NA
chrEMRSA15:590081:cagcgactcagactcagat:c	sdrE	0	1	0.000810635	1	-0.00461	1
chrEMRSA15:590084:C:T	sdrE	0	1	0.00115661	1	-0.0172	1
chrEMRSA15:590084:C:A	sdrE	0	1	0.000629924	1	-0.0105	1
chrEMRSA15:590087:C:T	sdrE	0	1	0.00344144	1	-0.0166	1
chrEMRSA15:590093:C:T	sdrE	0.3993	1	-0.00234614	1	0.00245	1
chrEMRSA15:590096:A:T	sdrE	1.85	1	-0.00118009	1	0.0013	1
chrEMRSA15:590099:T:C	sdrE	0.2783	1	0.00218156	1	-0.0178	1
chrEMRSA15:590099:T:A	sdrE	0	1	0.000546047	1	-1.7e-05	1
chrEMRSA15:590099:tagcgactcagattcggac:t	sdrE	0	1	0.00073827	1	-0.00131	1
chrEMRSA15:590102:C:T	sdrE	0	1	0.000379624	1	-0.00276	1
chrEMRSA15:590105:C:T	sdrE	0	1	0.000942844	1	-0.00397	1
chrEMRSA15:590108:A:T	sdrE	NA	NA	0.000423797	1	-7.53e-06	1
chrEMRSA15:590111:T:C	sdrE	0.7964	1	0.00146	1	-0.00983	1
chrEMRSA15:590111:ttcggac:t	sdrE	NA	NA	-0.000789128	1	-2.33e-05	1
chrEMRSA15:590114:G:A	sdrE	0.7243	1	0.00142279	1	-0.0104	1
chrEMRSA15:590114:G:C	sdrE	NA	NA	0	1	NA	NA
chrEMRSA15:590114:G:T	sdrE	NA	NA	0	1	NA	NA
chrEMRSA15:590117:C:T	sdrE	0.6318	1	-0.00793805	1	0.0229	1
chrEMRSA15:590117:C:A	sdrE	NA	NA	0	1	NA	NA
chrEMRSA15:590117:cagcgactcagactcagat:c	sdrE	0	1	0.00126058	1	-0.0144	1
chrEMRSA15:590120:C:T	sdrE	0.5701	1	0.00195153	1	-0.0133	1
chrEMRSA15:590120:C:A	sdrE	NA	NA	0	1	NA	NA
chrEMRSA15:590123:C:T	sdrE	0.8614	1	-0.000479812	1	-0.00759	1
chrEMRSA15:590123:C:A	sdrE	NA	NA	0	1	NA	NA
chrEMRSA15:590126:A:G	sdrE	0	1	0.000609053	1	-0.000448	1
chrEMRSA15:590126:agactcagatagcgattcggactcg:a	sdrE	0	1	7.74903e-06	1	-0.0807	1
chrEMRSA15:590129:C:T	sdrE	0	1	0.000623744	1	-0.00783	1
chrEMRSA15:590129:ctcagat:c	sdrE	0.876	1	0.00056306	1	-0.00291	1
chrEMRSA15:590129:ctcagat:cAGTGATtcagat	sdrE	0.56	1	-0.00110154	1	0.0154	1
chrEMRSA15:590129:ctcagat:cAGCGATtcagat	sdrE	NA	NA	0	1	NA	NA
chrEMRSA15:590129:ctcagat:cTCAGACAGTGATtcagat	sdrE	0	1	-0.000127083	1	-0.00207	1
chrEMRSA15:590130:T:G	sdrE	NA	NA	0.000233818	1	-0.000194	1
chrEMRSA15:590132:A:C	sdrE	NA	1	-0.0199359	1	0.149	1
chrEMRSA15:590132:A:T	sdrE	0	1	0.00133566	1	-0.0147	1
chrEMRSA15:590132:A:G	sdrE	0	1	0.00126058	1	-0.0144	1
chrEMRSA15:590132:agatagcgattcggactcg:a	sdrE	0.5859	1	-0.0138289	1	0.0404	1
chrEMRSA15:590135:T:C	sdrE	1.222	1	-0.00534219	1	-0.00306	1
chrEMRSA15:590135:t:tAGCGACTCAGAC	sdrE	NA	NA	4.79746e-05	1	-0.000256	1
chrEMRSA15:590138:C:T	sdrE	0	1	0.00403703	1	-0.00509	1
chrEMRSA15:590138:C:A	sdrE	NA	NA	0.00036836	1	-7.54e-05	1
chrEMRSA15:590138:cgattcg:c	sdrE	0	1	-0.000316714	1	-4.18e-05	1
chrEMRSA15:590138:cgattcg:cGACTCAGACTCAGACAGTgattcg	sdrE	NA	NA	0.000863249	1	-0.000132	1
chrEMRSA15:590141:T:C	sdrE	NA	NA	0.000804314	1	-0.000201	1
chrEMRSA15:590141:ttcggac:t	sdrE	0	1	0.000371449	1	-0.00346	1
chrEMRSA15:590144:G:A	sdrE	0.5226	1	0.0114231	1	-0.0237	1
chrEMRSA15:590144:G:C	sdrE	NA	NA	0	1	NA	NA
chrEMRSA15:590147:C:T	sdrE	0	1	0.00374214	1	-0.0144	1
chrEMRSA15:590147:C:A	sdrE	NA	NA	0	1	NA	NA
chrEMRSA15:590147:c:cTCAGACAGTGAT	sdrE	NA	NA	0.000804314	1	-0.000201	1
chrEMRSA15:590150:G:A	sdrE	0.8039	1	-0.00412291	1	0.00877	1
chrEMRSA15:590150:G:T	sdrE	NA	NA	0	1	NA	NA
chrEMRSA15:590151:G:A	sdrE	NA	NA	-4.14609e-05	1	-0.000234	1
chrEMRSA15:590154:G:A	sdrE	NA	1	-0.000743035	1	0.00563	1
chrEMRSA15:590154:G:T	sdrE	0	1	0.00151756	1	0.000258	1
chrEMRSA15:590159:A:T	sdrE	0	1	0.000526133	1	-0.00657	1
chrEMRSA15:590162:A:G	sdrE	0	1	0.000263813	1	-0.00495	1
chrEMRSA15:590165:T:C	sdrE	0	1	0.000284209	1	-0.00375	1
chrEMRSA15:590167:C:T	sdrE	0	1	0.000662249	1	-0.00631	1
chrEMRSA15:590171:T:G	sdrE	0	1	0.000476352	1	-0.00879	1
chrEMRSA15:590173:T:C	sdrE	0	1	0.000476352	1	-0.00879	1
chrEMRSA15:590174:T:G	sdrE	0	1	0.0058232	1	-0.00429	1
chrEMRSA15:590174:T:A	sdrE	NA	NA	0	1	NA	NA
chrEMRSA15:590177:A:C	sdrE	NA	NA	-0.0155019	1	0.921	1
chrEMRSA15:590187:A:G	sdrE	0	1	0.00642495	1	-0.00374	1
chrEMRSA15:590196:G:A	sdrE	0	1	-0.000214641	1	-0.000481	1
chrEMRSA15:590202:C:G	sdrE	NA	NA	0.000431871	1	-0.000129	1
chrEMRSA15:590207:T:A	sdrE	0	1	-0.000214641	1	-0.000481	1
chrEMRSA15:590213:A:G	sdrE	17.07	1	-0.0195446	1	0.0435	1
chrEMRSA15:590213:A:C	sdrE	0.9866	1	-0.00332917	1	-0.00162	1
chrEMRSA15:590221:ta:t	sdrE	0	1	0.000746319	1	-0.00679	1
chrEMRSA15:590236:G:A	sdrE	0	1	0.00120553	1	-0.0232	1
chrEMRSA15:590236:G:T	sdrE	NA	NA	0	1	NA	NA
chrEMRSA15:590239:aaaataacggct:a	sdrE	0	1	0.000240351	1	-0.000515	1
chrEMRSA15:590245:A:G	sdrE	0	1	0.00120553	1	-0.0232	1
chrEMRSA15:590246:C:T	sdrE	NA	NA	-0.0173293	1	0.0851	1
chrEMRSA15:590248:G:A	sdrE	0	1	0.000376571	1	-0.00312	1
chrEMRSA15:590261:A:G	sdrE	NA	1	-0.000692847	1	0.0181	1
chrEMRSA15:590263:C:T	sdrE	0	1	0.00319484	1	-0.0448	1
chrEMRSA15:590264:G:A	sdrE	0	1	0.00194185	1	0.00113	1
chrEMRSA15:590273:T:C	sdrE	0	1	-0.00428398	1	-0.0227	1
chrEMRSA15:590282:T:C	sdrE	NA	NA	0.0175018	1	-0.0106	1
chrEMRSA15:590287:C:T	sdrE	NA	NA	-0.0120739	1	0.934	1
chrEMRSA15:590294:T:G	sdrE	NA	NA	0.00341014	1	-0.0616	1
chrEMRSA15:590294:T:A	sdrE	0	1	0.000539491	1	-0.00415	1
chrEMRSA15:590297:A:T	sdrE	NA	NA	0.00339728	1	-0.0954	1
chrEMRSA15:590298:T:C	sdrE	NA	1	-0.000408688	1	0.00444	1
chrEMRSA15:590303:G:A	sdrE	0	1	3.34702e-05	1	-0.0254	1
chrEMRSA15:590309:C:T	sdrE	0	1	7.98741e-05	1	-0.000175	1
chrEMRSA15:590318:C:T	sdrE	0	1	0.000539491	1	-0.00415	1
chrEMRSA15:590318:c:cA	sdrE	0	1	0.00209275	1	-0.103	1
chrEMRSA15:590318:c:cAA	sdrE	NA	NA	0	1	NA	NA
chrEMRSA15:590330:C:T	sdrE	0	1	0.000485804	1	-0.00535	1
chrEMRSA15:590343:A:T		1.125	1	-0.0005327	1	0.0224	1
chrEMRSA15:590355:C:T		0	1	0.00143636	1	-0.0143	1
chrEMRSA15:590356:T:A		0	1	0.0011775	1	-0.00431	1
chrEMRSA15:590356:T:G		0	1	0.000465337	1	-0.0201	1
chrEMRSA15:590359:T:A		0	1	0.000465337	1	-0.0201	1
chrEMRSA15:590366:G:T		0	1	0.00131551	1	-0.0267	1
chrEMRSA15:590366:gtt:gt		0	1	0.0021231	1	-0.000207	1
chrEMRSA15:590366:gtt:gTTtt		1.3	1	-0.00194042	1	-0.00942	1
chrEMRSA15:590366:gtt:gTtt		0	1	0.00268388	1	-0.0161	1
chrEMRSA15:590366:gtt:g		NA	NA	0	1	NA	NA
chrEMRSA15:590366:gtt:gTTTtt		NA	NA	0	1	NA	NA
chrEMRSA15:590373:T:A		NA	NA	0.00698881	1	-0.0413	1
chrEMRSA15:590373:ta:t		NA	NA	0.00110223	1	-0.121	1
chrEMRSA15:590374:A:T		NA	NA	0.00110223	1	-0.121	1
chrEMRSA15:590376:A:G		0.0122	5.54089e-08	0.0223732	1	-0.119	1
chrEMRSA15:590376:A:T		NA	NA	0	1	NA	NA
chrEMRSA15:590417:A:T		NA	NA	-0.0120739	1	0.934	1
chrEMRSA15:590425:T:G		NA	NA	-0.0120739	1	0.934	1
chrEMRSA15:590463:cattttaggaaca:c	putative glycosyltransferase	0	1	0.000604366	1	-0.000458	1
chrEMRSA15:590491:A:T	putative glycosyltransferase	NA	NA	0.000264602	1	-0.000233	1
chrEMRSA15:590496:A:T	putative glycosyltransferase	NA	NA	0.004374	1	-0.15	1
chrEMRSA15:590500:G:T	putative glycosyltransferase	0	1	-0.000614478	1	-0.0182	1
chrEMRSA15:590511:G:A	putative glycosyltransferase	NA	NA	0.0140311	1	-0.0222	1
chrEMRSA15:590512:C:T	putative glycosyltransferase	0	1	0.001901	1	-0.0154	1
chrEMRSA15:590524:T:C	putative glycosyltransferase	NA	NA	0.0145061	1	-0.21	1
chrEMRSA15:590535:C:T	putative glycosyltransferase	0	1	-0.000656625	1	-0.048	1
chrEMRSA15:590539:C:T	putative glycosyltransferase	0	1	0.000288202	1	-0.00251	1
chrEMRSA15:590542:C:T	putative glycosyltransferase	NA	NA	0.00109399	1	-0.0662	1
chrEMRSA15:590544:C:A	putative glycosyltransferase	NA	NA	-0.0120739	1	0.934	1
chrEMRSA15:590546:G:A	putative glycosyltransferase	NA	NA	0.00252698	1	-0.0413	1
chrEMRSA15:590580:T:C	putative glycosyltransferase	NA	NA	-0.0120739	1	0.934	1
chrEMRSA15:590587:t:tCATACA	putative glycosyltransferase	0	1	0.00011339	1	-3.21e-05	1
chrEMRSA15:590596:T:C	putative glycosyltransferase	NA	NA	0.00339728	1	-0.0954	1
chrEMRSA15:590600:C:T	putative glycosyltransferase	0	1	0.000358771	1	-0.000932	1
chrEMRSA15:590612:A:G	putative glycosyltransferase	NA	1	0.00494324	1	0.0313	1
chrEMRSA15:590623:G:A	putative glycosyltransferase	0	1	0.000721801	1	-0.000862	1
chrEMRSA15:590626:G:C	putative glycosyltransferase	NA	NA	0.0145061	1	-0.21	1
chrEMRSA15:590626:G:T	putative glycosyltransferase	NA	NA	0	1	NA	NA
chrEMRSA15:590628:A:G	putative glycosyltransferase	NA	NA	0.0145061	1	-0.21	1
chrEMRSA15:590628:A:T	putative glycosyltransferase	NA	NA	0	1	NA	NA
chrEMRSA15:590629:T:C	putative glycosyltransferase	NA	1	-0.000806398	1	0.000142	1
chrEMRSA15:590629:T:G	putative glycosyltransferase	NA	NA	0	1	NA	NA
chrEMRSA15:590633:C:T	putative glycosyltransferase	0	1	0.00174954	1	-0.000101	1
chrEMRSA15:590650:c:cA	putative glycosyltransferase	0	1	0.000899508	1	-0.0035	1
chrEMRSA15:590656:G:A	putative glycosyltransferase	NA	NA	0.00062795	1	-0.0612	1
chrEMRSA15:590661:C:T	putative glycosyltransferase	NA	NA	0.00285416	1	-0.0505	1
chrEMRSA15:590681:A:G	putative glycosyltransferase	NA	NA	-0.0120739	1	0.934	1
chrEMRSA15:590688:C:T	putative glycosyltransferase	NA	NA	-0.0120739	1	0.934	1
chrEMRSA15:590689:T:A	putative glycosyltransferase	0	1	-0.000714885	1	-3.18e-06	1
chrEMRSA15:590692:A:T	putative glycosyltransferase	NA	NA	-0.0120739	1	0.934	1
chrEMRSA15:590695:C:T	putative glycosyltransferase	NA	NA	-0.000128382	1	-0.000142	1
chrEMRSA15:590709:G:A	putative glycosyltransferase	NA	NA	-0.000814675	1	-0.064	1
chrEMRSA15:590711:C:T	putative glycosyltransferase	0	1	0.000507922	1	-0.0098	1
chrEMRSA15:590723:C:A	putative glycosyltransferase	NA	NA	0.00339728	1	-0.0954	1
chrEMRSA15:590724:A:G	putative glycosyltransferase	NA	NA	0.00567876	1	-0.0547	1
chrEMRSA15:590736:G:T	putative glycosyltransferase	NA	NA	0.00259389	1	0.184	1
chrEMRSA15:590738:A:G	putative glycosyltransferase	0	1	0.000347778	1	-0.000309	1
chrEMRSA15:590746:A:T	putative glycosyltransferase	NA	NA	0.00194233	1	-0.0166	1
chrEMRSA15:590779:G:A	putative glycosyltransferase	NA	NA	0.00126563	1	0.142	1
chrEMRSA15:590781:A:C	putative glycosyltransferase	NA	NA	0.00698881	1	-0.0413	1
chrEMRSA15:590790:A:T	putative glycosyltransferase	0	1.91769e-20	-0.00497239	1	-0.883	1
chrEMRSA15:590803:A:G	putative glycosyltransferase	NA	NA	0.00194233	1	-0.0166	1
chrEMRSA15:590806:C:T	putative glycosyltransferase	NA	NA	-0.0120739	1	0.934	1
chrEMRSA15:590815:C:T	putative glycosyltransferase	0	1	0.000791716	1	-0.00182	1
chrEMRSA15:590817:T:A	putative glycosyltransferase	0	1.91769e-20	0.000480265	1	-0.913	1
chrEMRSA15:590823:C:T	putative glycosyltransferase	NA	NA	-0.0204634	1	-0.0145	1
chrEMRSA15:590828:T:C	putative glycosyltransferase	NA	NA	0.000988457	1	-0.000461	1
chrEMRSA15:590841:T:C	putative glycosyltransferase	NA	NA	0.000284214	1	-0.0544	1
chrEMRSA15:590842:C:T	putative glycosyltransferase	0	1	0.000915656	1	-0.00853	1
chrEMRSA15:590844:T:A	putative glycosyltransferase	NA	NA	0.000652323	1	-0.0553	1
chrEMRSA15:590845:A:C	putative glycosyltransferase	NA	NA	0.00063962	1	-0.0542	1
chrEMRSA15:590857:G:A	putative glycosyltransferase	NA	NA	0.00063962	1	-0.0542	1
chrEMRSA15:590859:A:T	putative glycosyltransferase	NA	NA	0.00063962	1	-0.0542	1
chrEMRSA15:590865:C:T	putative glycosyltransferase	NA	NA	0.014245	1	-0.0866	1
chrEMRSA15:590885:G:A	putative glycosyltransferase	0	1	0.000126171	1	-0.000526	1
chrEMRSA15:590886:C:T	putative glycosyltransferase	0	1	0.000390138	1	-0.000664	1
chrEMRSA15:590898:T:C	putative glycosyltransferase	NA	NA	0.00063962	1	-0.0542	1
chrEMRSA15:590912:G:T	putative glycosyltransferase	0	1	-0.000316714	1	-4.18e-05	1
chrEMRSA15:590913:T:C	putative glycosyltransferase	6.049	1	-0.00490195	1	0.0461	1
chrEMRSA15:590913:T:A	putative glycosyltransferase	NA	NA	-0.0120739	1	0.934	1
chrEMRSA15:590919:A:G	putative glycosyltransferase	NA	NA	2.96127e-05	1	-0.0539	1
chrEMRSA15:590925:G:A	putative glycosyltransferase	NA	NA	-0.000662277	1	0.149	1
chrEMRSA15:590943:C:T	putative glycosyltransferase	NA	NA	-0.0120739	1	0.934	1
chrEMRSA15:590948:C:A	putative glycosyltransferase	NA	NA	0.00110223	1	-0.121	1
chrEMRSA15:590958:G:A	putative glycosyltransferase	0	1	0.00309452	1	-0.0171	1
chrEMRSA15:590959:G:A	putative glycosyltransferase	0	1	9.66067e-05	1	-0.00226	1
chrEMRSA15:590961:A:G	putative glycosyltransferase	NA	NA	0.00698881	1	-0.0413	1
chrEMRSA15:590965:G:T	putative glycosyltransferase	0	1	-0.000107898	1	-0.0405	1
chrEMRSA15:590965:G:A	putative glycosyltransferase	NA	NA	0.000785099	1	-0.000789	1
chrEMRSA15:590982:C:T	putative glycosyltransferase	NA	NA	-0.0204634	1	-0.0145	1
chrEMRSA15:590984:A:G	putative glycosyltransferase	NA	NA	-0.000341803	1	-0.014	1
chrEMRSA15:590985:C:T	putative glycosyltransferase	NA	NA	0.00062795	1	-0.0612	1
chrEMRSA15:590995:G:A	putative glycosyltransferase	NA	NA	0.00194233	1	-0.0166	1
chrEMRSA15:590997:G:A	putative glycosyltransferase	0	1.91769e-20	0.0157098	1	-0.956	1
chrEMRSA15:590998:A:G	putative glycosyltransferase	NA	NA	0.00679929	1	-0.0516	1
chrEMRSA15:590999:A:G	putative glycosyltransferase	0	1	0.0007315	1	-0.169	1
chrEMRSA15:591002:A:C	putative glycosyltransferase	NA	NA	0.00063962	1	-0.0542	1
chrEMRSA15:591003:C:T	putative glycosyltransferase	NA	NA	0.00698881	1	-0.0413	1
chrEMRSA15:591009:C:T	putative glycosyltransferase	0	1	5.19664e-05	1	-7.22e-05	1
chrEMRSA15:591016:G:A	putative glycosyltransferase	NA	NA	7.06786e-05	1	-8.67e-05	1
chrEMRSA15:591016:G:T	putative glycosyltransferase	NA	NA	0	1	NA	NA
chrEMRSA15:591019:A:G	putative glycosyltransferase	0	1	0.00141	1	-0.0475	1
chrEMRSA15:591020:T:C	putative glycosyltransferase	NA	NA	0.000828632	1	-1.83e-05	1
chrEMRSA15:591020:T:A	putative glycosyltransferase	NA	NA	0	1	NA	NA
chrEMRSA15:591021:C:T	putative glycosyltransferase	NA	NA	0.00136327	1	-2.4e-05	1
chrEMRSA15:591032:A:G	putative glycosyltransferase	NA	NA	0.00129916	1	-0.000201	1
chrEMRSA15:591033:T:C	putative glycosyltransferase	0.0122	5.54089e-08	0.00474946	1	-0.107	1
chrEMRSA15:591033:T:A	putative glycosyltransferase	NA	NA	0	1	NA	NA
chrEMRSA15:591033:T:G	putative glycosyltransferase	NA	NA	-0.0120739	1	0.934	1
chrEMRSA15:591036:G:A	putative glycosyltransferase	NA	NA	-0.0120739	1	0.934	1
chrEMRSA15:591036:G:C	putative glycosyltransferase	NA	NA	0.00110223	1	-0.121	1
chrEMRSA15:591037:C:G	putative glycosyltransferase	NA	NA	0.000284214	1	-0.0544	1
chrEMRSA15:591038:A:C	putative glycosyltransferase	0	1	0.00146413	1	-0.0211	1
chrEMRSA15:591039:T:G	putative glycosyltransferase	0	1.91769e-20	0.0157098	1	-0.956	1
chrEMRSA15:591041:A:T	putative glycosyltransferase	NA	NA	0.00110223	1	-0.121	1
chrEMRSA15:591042:A:C	putative glycosyltransferase	NA	NA	-0.0120739	1	0.934	1
chrEMRSA15:591055:A:G	putative glycosyltransferase	0	1	-0.000160046	1	-0.0146	1
chrEMRSA15:591056:C:T	putative glycosyltransferase	0	1	0.000529644	1	-0.00278	1
chrEMRSA15:591061:G:A	putative glycosyltransferase	0	1	-2.59013e-05	1	-0.0105	1
chrEMRSA15:591071:T:G	putative glycosyltransferase	0	1	0.000333621	1	-0.0026	1
chrEMRSA15:591082:C:T	putative glycosyltransferase	0	1	0.00173175	1	-0.271	1
chrEMRSA15:591084:C:T	putative glycosyltransferase	NA	NA	0.00259389	1	0.184	1
chrEMRSA15:591091:T:A	putative glycosyltransferase	NA	NA	0.00194233	1	-0.0166	1
chrEMRSA15:591103:A:G	putative glycosyltransferase	0	1	0.000586235	1	-0.0543	1
chrEMRSA15:591108:T:C	putative glycosyltransferase	NA	NA	-0.0120739	1	0.934	1
chrEMRSA15:591114:C:T	putative glycosyltransferase	NA	NA	0.00110223	1	-0.121	1
chrEMRSA15:591123:T:C	putative glycosyltransferase	NA	NA	0.0150807	1	-0.507	1
chrEMRSA15:591129:T:A	putative glycosyltransferase	NA	NA	-0.0120739	1	0.934	1
chrEMRSA15:591150:A:T	putative glycosyltransferase	NA	NA	0.0150807	1	-0.507	1
chrEMRSA15:591159:A:G	putative glycosyltransferase	0	1	0.000640686	1	-0.0395	1
chrEMRSA15:591172:C:T	putative glycosyltransferase	NA	NA	0.000475076	1	-6.65e-05	1
chrEMRSA15:591178:A:G	putative glycosyltransferase	6.685	7.65077e-30	0.00394697	1	-0.914	1
chrEMRSA15:591186:G:A	putative glycosyltransferase	5.01	1	-0.0232216	1	0.00878	1
chrEMRSA15:591192:C:T	putative glycosyltransferase	6.685	7.65077e-30	-0.0140141	1	-0.905	1
chrEMRSA15:591195:T:C	putative glycosyltransferase	0	1	0.0015922	1	-0.0367	1
chrEMRSA15:591200:A:T	putative glycosyltransferase	0	1	0.000176933	1	-0.00735	1
chrEMRSA15:591203:T:C	putative glycosyltransferase	NA	NA	0.000284214	1	-0.0544	1
chrEMRSA15:591205:G:T	putative glycosyltransferase	0.4431	1	0.020667	1	-0.027	1
chrEMRSA15:591205:G:A	putative glycosyltransferase	NA	NA	0	1	NA	NA
chrEMRSA15:591205:G:C	putative glycosyltransferase	NA	NA	0	1	NA	NA
chrEMRSA15:591206:C:T	putative glycosyltransferase	NA	1.67538e-16	-0.000617193	1	0.000354	1
chrEMRSA15:591209:A:G	putative glycosyltransferase	0.7996	1	0.00812945	1	-0.01	1
chrEMRSA15:591209:A:T	putative glycosyltransferase	NA	NA	0	1	NA	NA
chrEMRSA15:591209:A:C	putative glycosyltransferase	NA	NA	0	1	NA	NA
chrEMRSA15:591210:C:T	putative glycosyltransferase	0.6445	1	-0.000615816	1	0.00252	1
chrEMRSA15:591210:C:G	putative glycosyltransferase	0	1	0.000409894	1	-0.000155	1
chrEMRSA15:591210:C:A	putative glycosyltransferase	NA	NA	0	1	NA	NA
chrEMRSA15:591211:A:G	putative glycosyltransferase	0.2729	1	0.00377089	1	-0.00175	1
chrEMRSA15:591211:A:T	putative glycosyltransferase	NA	NA	0	1	NA	NA
chrEMRSA15:591214:G:T	putative glycosyltransferase	0	1	0.00683839	1	-0.608	1
chrEMRSA15:591221:G:A	putative glycosyltransferase	NA	1	-0.0053285	1	-0.000255	1
chrEMRSA15:591221:G:T	putative glycosyltransferase	NA	NA	0	1	NA	NA
chrEMRSA15:591221:G:C	putative glycosyltransferase	NA	NA	0	1	NA	NA
chrEMRSA15:591224:t:tA	putative glycosyltransferase	0	1	-8.17074e-05	1	-0.000334	1
chrEMRSA15:591230:G:A	putative glycosyltransferase	NA	1	0.00489148	1	-0.000135	1
chrEMRSA15:591230:G:T	putative glycosyltransferase	0	1	-2.59013e-05	1	-0.0105	1
chrEMRSA15:591231:T:A	putative glycosyltransferase	0	1	-0.000465575	1	-0.000705	1
chrEMRSA15:591246:G:A	putative glycosyltransferase	6.685	7.65077e-30	0.0038579	1	-0.912	1
chrEMRSA15:591253:A:C	putative glycosyltransferase	NA	NA	-0.0120739	1	0.934	1
chrEMRSA15:591288:A:G	putative glycosyltransferase	NA	NA	0.00679929	1	-0.0516	1
chrEMRSA15:591292:C:A	putative glycosyltransferase	NA	1.01709e-44	-0.0252678	1	0.0108	1
chrEMRSA15:591305:A:G	putative glycosyltransferase	0	1	9.33242e-05	1	-0.0647	1
chrEMRSA15:591312:A:G	putative glycosyltransferase	NA	NA	0.00194233	1	-0.0166	1
chrEMRSA15:591313:C:T	putative glycosyltransferase	NA	0.00759094	-0.0148732	1	1	1
chrEMRSA15:591319:A:G	putative glycosyltransferase	1.488	1	-0.00714253	1	0.295	1
chrEMRSA15:591333:A:G	putative glycosyltransferase	0	1	0.000874911	1	-1.94e-05	1
chrEMRSA15:591335:C:T	putative glycosyltransferase	NA	NA	0.000722339	1	-5.8e-07	1
chrEMRSA15:591349:C:A	putative glycosyltransferase	0	1	0.00153162	1	-0.0965	1
chrEMRSA15:591360:C:T	putative glycosyltransferase	NA	NA	0.00338244	1	-0.0528	1
chrEMRSA15:591364:G:T	putative glycosyltransferase	NA	NA	0.00062795	1	-0.0612	1
chrEMRSA15:591369:T:C	putative glycosyltransferase	NA	NA	0.00818252	1	-0.186	1
chrEMRSA15:591372:A:G	putative glycosyltransferase	0	1	0.000813722	1	-2.37e-05	1
chrEMRSA15:591383:T:G	putative glycosyltransferase	NA	NA	0.000722339	1	-5.8e-07	1
chrEMRSA15:591389:T:G	putative glycosyltransferase	NA	NA	0.0043636	1	-0.12	1
chrEMRSA15:591391:A:G	putative glycosyltransferase	0	1	0.000541713	1	-0.111	1
chrEMRSA15:591402:G:T	putative glycosyltransferase	NA	NA	0.0120462	1	-0.0541	1
chrEMRSA15:591403:A:G	putative glycosyltransferase	0	1	0.000680333	1	-0.0114	1
chrEMRSA15:591408:T:A	putative glycosyltransferase	NA	NA	0.000284214	1	-0.0544	1
chrEMRSA15:591414:C:T	putative glycosyltransferase	NA	NA	-0.0120739	1	0.934	1
chrEMRSA15:591419:C:T	putative glycosyltransferase	0	1	0.00197721	1	-0.0155	1
chrEMRSA15:591420:A:T	putative glycosyltransferase	NA	NA	0.000284214	1	-0.0544	1
chrEMRSA15:591425:C:A	putative glycosyltransferase	0	1	0.00105827	1	-0.121	1
chrEMRSA15:591428:G:A	putative glycosyltransferase	0	1	0.000356232	1	-0.0017	1
chrEMRSA15:591441:T:C	putative glycosyltransferase	1.708	1	-0.0173036	1	0.0382	1
chrEMRSA15:591441:T:A	putative glycosyltransferase	0	1	0.00234043	1	-0.0549	1
chrEMRSA15:591452:A:C	putative glycosyltransferase	0.295	0.00204876	0.0219829	1	-0.0304	1
chrEMRSA15:591452:A:G	putative glycosyltransferase	NA	NA	0	1	NA	NA
chrEMRSA15:591452:A:T	putative glycosyltransferase	NA	NA	0	1	NA	NA
chrEMRSA15:591460:G:A	putative glycosyltransferase	0.6902	1	0.0243533	1	0.00186	1
chrEMRSA15:591460:G:C	putative glycosyltransferase	NA	NA	0	1	NA	NA
chrEMRSA15:591467:T:C	putative glycosyltransferase	0	1	0.000353918	1	-0.0527	1
chrEMRSA15:591468:G:A	putative glycosyltransferase	NA	NA	-0.0212276	1	-0.0182	1
chrEMRSA15:591471:C:T	putative glycosyltransferase	NA	NA	0.00216548	1	-0.0507	1
chrEMRSA15:591486:A:C	putative glycosyltransferase	0.2473	1	0.0391131	1	-0.135	1
chrEMRSA15:591486:A:T	putative glycosyltransferase	NA	NA	0	1	NA	NA
chrEMRSA15:591486:A:G	putative glycosyltransferase	NA	NA	0	1	NA	NA
chrEMRSA15:591492:tc:t	putative glycosyltransferase	0	1	8.60312e-07	1	-0.000128	1
chrEMRSA15:591498:T:A	putative glycosyltransferase	0.2473	1	0.0439954	1	-0.147	1
chrEMRSA15:591498:T:C	putative glycosyltransferase	NA	NA	0	1	NA	NA
chrEMRSA15:591507:A:G	putative glycosyltransferase	0	1	0.0439817	1	-0.23	1
chrEMRSA15:591507:A:C	putative glycosyltransferase	NA	NA	0	1	NA	NA
chrEMRSA15:591507:A:T	putative glycosyltransferase	NA	NA	0	1	NA	NA
chrEMRSA15:591519:A:G	putative glycosyltransferase	0	1	0.00141	1	-0.0475	1
chrEMRSA15:591529:G:A	putative glycosyltransferase	NA	NA	-0.00121735	1	-0.00459	1
chrEMRSA15:591531:T:G	putative glycosyltransferase	NA	NA	0.00698881	1	-0.0413	1
chrEMRSA15:591532:T:G	putative glycosyltransferase	0	1	-0.000108639	1	-8.16e-06	1
chrEMRSA15:591535:T:A	putative glycosyltransferase	NA	NA	0.00194233	1	-0.0166	1
chrEMRSA15:591536:C:T	putative glycosyltransferase	NA	NA	0.00101774	1	-0.08	1
chrEMRSA15:591544:C:A	putative glycosyltransferase	NA	NA	-0.0246688	1	0.248	1
chrEMRSA15:591560:A:G	putative glycosyltransferase	NA	NA	0.0056853	1	-0.0527	1
chrEMRSA15:591568:T:A	putative glycosyltransferase	0	1	0.00213767	1	-0.109	1
chrEMRSA15:591582:A:T	putative glycosyltransferase	6.685	7.65077e-30	-0.0269951	1	-0.922	1
chrEMRSA15:591589:C:T	putative glycosyltransferase	0	1	0.000586833	1	-0.00163	1
chrEMRSA15:591593:G:A	putative glycosyltransferase	0	1	0.00242287	1	-0.00933	1
chrEMRSA15:591594:T:C	putative glycosyltransferase	NA	1	0.00114701	1	0.000382	1
chrEMRSA15:591594:T:A	putative glycosyltransferase	NA	NA	0	1	NA	NA
chrEMRSA15:591600:G:A	putative glycosyltransferase	NA	NA	0.00698881	1	-0.0413	1
chrEMRSA15:591600:G:C	putative glycosyltransferase	NA	NA	0	1	NA	NA
chrEMRSA15:591603:G:T	putative glycosyltransferase	0	1	0.000532542	1	-0.0196	1
chrEMRSA15:591612:T:C	putative glycosyltransferase	0	1	8.90229e-06	1	-0.00128	1
chrEMRSA15:591613:G:A	putative glycosyltransferase	NA	NA	0.000819658	1	-0.0323	1
chrEMRSA15:591617:A:G	putative glycosyltransferase	0	1	2.39727e-05	1	-0.00174	1
chrEMRSA15:591618:G:A	putative glycosyltransferase	NA	NA	0.00605749	1	0.386	1
chrEMRSA15:591629:C:T	putative glycosyltransferase	NA	NA	0.000592524	1	-0.00261	1
chrEMRSA15:591634:ct:c	putative glycosyltransferase	0	1	0.000211746	1	-0.00376	1
chrEMRSA15:591636:G:A	putative glycosyltransferase	NA	1	0.00404437	1	0.00343	1
chrEMRSA15:591640:T:C	putative glycosyltransferase	NA	NA	0.00599163	1	-0.104	1
chrEMRSA15:591658:G:T	putative glycosyltransferase	0	1	0.000333672	1	-0.00254	1
chrEMRSA15:591669:C:A	putative glycosyltransferase	NA	NA	0.00063962	1	-0.0542	1
chrEMRSA15:591684:G:A	putative glycosyltransferase	NA	NA	0.00062795	1	-0.0612	1
chrEMRSA15:591687:G:A	putative glycosyltransferase	NA	NA	0.000284214	1	-0.0544	1
chrEMRSA15:591694:G:T	putative glycosyltransferase	NA	NA	0.000864501	1	-0.0133	1
chrEMRSA15:591708:G:A	putative glycosyltransferase	NA	NA	-0.0295264	1	0.111	1
chrEMRSA15:591709:A:G	putative glycosyltransferase	0	1	0.000539798	1	-9.17e-05	1
chrEMRSA15:591721:G:A	putative glycosyltransferase	0	1.91769e-20	0.0153024	1	-0.975	1
chrEMRSA15:591730:ggtcc:g	putative glycosyltransferase	0	1	0.00151293	1	-0.038	1
chrEMRSA15:591732:T:G	putative glycosyltransferase	0	1.67861e-57	0.0342012	1	-0.897	1
chrEMRSA15:591734:C:G	putative glycosyltransferase	0	1	9.55223e-05	1	-0.000341	1
chrEMRSA15:591736:T:G	putative glycosyltransferase	NA	NA	-0.0120739	1	0.934	1
chrEMRSA15:591744:G:A	putative glycosyltransferase	NA	NA	-0.0120739	1	0.934	1
chrEMRSA15:591747:T:C	putative glycosyltransferase	0	1	-6.2299e-05	1	-0.000262	1
chrEMRSA15:591751:G:T	putative glycosyltransferase	0	1	0.0011668	1	-0.273	1
chrEMRSA15:591769:T:C	putative glycosyltransferase	NA	NA	-0.0120739	1	0.934	1
chrEMRSA15:591778:C:A	putative glycosyltransferase	0	1.91769e-20	0.0153024	1	-0.975	1
chrEMRSA15:591779:A:C	putative glycosyltransferase	NA	NA	0.00583185	1	-0.101	1
chrEMRSA15:591781:G:A	putative glycosyltransferase	0	1	0.000244752	1	-0.000418	1
chrEMRSA15:591787:A:G	putative glycosyltransferase	NA	NA	-0.000130475	1	-0.000297	1
chrEMRSA15:591788:T:G	putative glycosyltransferase	NA	NA	-0.0246688	1	0.248	1
chrEMRSA15:591789:C:T	putative glycosyltransferase	NA	NA	0.000284214	1	-0.0544	1
chrEMRSA15:591799:G:A	putative glycosyltransferase	NA	NA	-5.85125e-05	1	-4.32e-06	1
chrEMRSA15:591806:A:G	putative glycosyltransferase	NA	NA	0.001148	1	-0.000163	1
chrEMRSA15:591807:G:A	putative glycosyltransferase	NA	NA	0.000967868	1	-0.000322	1
chrEMRSA15:591808:G:A	putative glycosyltransferase	0	1	0.00141	1	-0.0475	1
chrEMRSA15:591809:T:A	putative glycosyltransferase	0	1	-6.71184e-05	1	-0.000235	1
chrEMRSA15:591810:C:T	putative glycosyltransferase	0	1	0.0893868	1	-0.17	1
chrEMRSA15:591810:C:G	putative glycosyltransferase	NA	NA	0	1	NA	NA
chrEMRSA15:591810:C:A	putative glycosyltransferase	NA	NA	0	1	NA	NA
chrEMRSA15:591813:C:T	putative glycosyltransferase	0.03977	0.00259802	0.019414	1	-0.906	1
chrEMRSA15:591813:C:G	putative glycosyltransferase	NA	NA	0.000284214	1	-0.0544	1
chrEMRSA15:591820:C:T	putative glycosyltransferase	0.4436	1	0.0113601	1	-0.0243	1
chrEMRSA15:591820:C:A	putative glycosyltransferase	NA	NA	0	1	NA	NA
chrEMRSA15:591824:A:T	putative glycosyltransferase	NA	NA	0.00565883	1	-0.00358	1
chrEMRSA15:591830:C:G	putative glycosyltransferase	4.919	1	-0.0111261	1	0.042	1
chrEMRSA15:591831:T:C	putative glycosyltransferase	73	0.855812	-0.0127616	1	0.0552	1
chrEMRSA15:591836:A:T	putative glycosyltransferase	0	1	0.000290998	1	-0.000264	1
chrEMRSA15:591837:A:G	putative glycosyltransferase	0	1	0.000253201	1	-0.000282	1
chrEMRSA15:591838:T:A	putative glycosyltransferase	0	1	0.000243609	1	-0.000471	1
chrEMRSA15:591838:t:tGA	putative glycosyltransferase	0	1	0.000542326	1	-0.000167	1
chrEMRSA15:591840:G:A	putative glycosyltransferase	NA	NA	0.00134753	1	-0.000691	1
chrEMRSA15:591840:G:C	putative glycosyltransferase	NA	NA	0	1	NA	NA
chrEMRSA15:591843:A:G	putative glycosyltransferase	NA	NA	0.000284214	1	-0.0544	1
chrEMRSA15:591846:G:A	putative glycosyltransferase	0.3414	1	0.0033764	1	-0.0314	1
chrEMRSA15:591852:G:A	putative glycosyltransferase	78.08	8.5206e-29	-0.0204868	1	0.000406	1
chrEMRSA15:591861:C:T	putative glycosyltransferase	NA	NA	0.00205991	1	-0.000903	1
chrEMRSA15:591861:C:G	putative glycosyltransferase	NA	NA	0	1	NA	NA
chrEMRSA15:591861:C:A	putative glycosyltransferase	NA	NA	0	1	NA	NA
chrEMRSA15:591867:A:G	putative glycosyltransferase	NA	NA	0.000403291	1	-0.00021	1
chrEMRSA15:591869:C:A	putative glycosyltransferase	NA	NA	0.00285416	1	-0.0505	1
chrEMRSA15:591869:C:G	putative glycosyltransferase	NA	NA	0	1	NA	NA
chrEMRSA15:591871:G:A	putative glycosyltransferase	NA	1.01017e-33	-0.00476657	1	0.0136	1
chrEMRSA15:591872:C:T	putative glycosyltransferase	NA	NA	-0.000427999	1	-0.0504	1
chrEMRSA15:591873:A:T	putative glycosyltransferase	NA	NA	0.00285416	1	-0.0505	1
chrEMRSA15:591873:A:C	putative glycosyltransferase	NA	NA	0	1	NA	NA
chrEMRSA15:591892:A:G	putative glycosyltransferase	NA	NA	-0.0155019	1	0.921	1
chrEMRSA15:591897:C:T	putative glycosyltransferase	NA	NA	0.000293564	1	-2.8e-07	1
chrEMRSA15:591902:C:T	putative glycosyltransferase	NA	NA	-0.00133697	1	-0.00016	1
chrEMRSA15:591906:G:A	putative glycosyltransferase	NA	NA	0.00582177	1	-0.0173	1
chrEMRSA15:591915:T:A	putative glycosyltransferase	NA	NA	0.0056853	1	-0.0527	1
chrEMRSA15:591919:T:C	putative glycosyltransferase	NA	NA	-0.0120739	1	0.934	1
chrEMRSA15:591929:T:C		NA	NA	0.00222818	1	-0.0408	1
chrEMRSA15:591931:A:T		NA	NA	0.000384494	1	-0.000251	1
chrEMRSA15:591932:A:G		0	1	0.000196231	1	-3.23e-05	1
chrEMRSA15:591935:G:T		NA	NA	0.0019093	1	-0.0262	1
chrEMRSA15:591940:A:G		NA	1.01709e-44	-0.0205961	1	0.291	1
chrEMRSA15:591941:A:C		NA	NA	0.00698881	1	-0.0413	1
chrEMRSA15:591943:C:T		NA	NA	0.000163857	1	-0.000116	1
chrEMRSA15:591953:G:A		NA	NA	0.00583185	1	-0.101	1
chrEMRSA15:591957:C:T		NA	NA	0.00254864	1	-0.0572	1
chrEMRSA15:591959:T:C		0	1	-0.000126713	1	-3.81e-05	1
chrEMRSA15:591971:A:T		0.5221	1	0.00126537	1	-0.0165	1
chrEMRSA15:591971:A:C		NA	NA	0	1	NA	NA
chrEMRSA15:591973:A:C		0.4279	1	0.00818317	1	-0.0218	1
chrEMRSA15:591974:A:T		0	1	-0.0237674	1	0.00462	1
chrEMRSA15:591983:C:A		0.5979	1	-0.00324916	1	0.0263	1
chrEMRSA15:591983:C:T		NA	NA	0.00285485	1	-0.0659	1
chrEMRSA15:591984:G:A		NA	1.01709e-44	-0.0126537	1	0.198	1
chrEMRSA15:591985:aactt:a		NA	NA	0.000804301	1	-5.13e-05	1
chrEMRSA15:591987:C:A		0	1	0.000520755	1	-0.0492	1
chrEMRSA15:591989:T:G		2.281	1	-1.03937e-05	1	0.00653	1
chrEMRSA15:591993:T:A		0.5308	1	0.00211641	1	-0.044	1
chrEMRSA15:591994:G:A		0	1	7.70876e-05	1	-8.07e-05	1
chrEMRSA15:591998:A:G		1.488	1	-0.00542373	1	0.0309	1
chrEMRSA15:591999:G:A		0	1	0.000516416	1	-0.00406	1
chrEMRSA15:592005:T:G		NA	NA	0.00062795	1	-0.0612	1
chrEMRSA15:592006:G:A		0	1	0.000680397	1	-0.00272	1
chrEMRSA15:592018:C:T		0.109	1.1153e-10	-0.0162986	1	0.00776	1
chrEMRSA15:592018:C:A		NA	NA	0	1	NA	NA
chrEMRSA15:592020:ctttt:cttt		0.65	1	0.00657166	1	-0.00315	1
chrEMRSA15:592020:ctttt:cTtttt		0	1	0.00156174	1	-0.0159	1
chrEMRSA15:592020:ctttt:cTTtttt		NA	NA	0	1	NA	NA
chrEMRSA15:592020:ctttt:ctt		0.3575	1	0.00682767	1	-0.022	1
chrEMRSA15:592020:ctttt:ct		0	1	0.0116147	1	-0.00204	1
chrEMRSA15:592020:ctttt:c		NA	NA	0	1	NA	NA
chrEMRSA15:592020:ctttt:cTTTtttt		NA	NA	0	1	NA	NA
chrEMRSA15:592022:T:A		0.3805	1	0.00144845	1	-0.0114	1
chrEMRSA15:592028:tta:t		0.5886	1	-0.00530197	1	0.0534	1
chrEMRSA15:592029:T:A		NA	NA	0.000630033	1	-0.00142	1
chrEMRSA15:592030:A:G		0.1331	5.74131e-08	0.00256647	1	-0.021	1
chrEMRSA15:592030:A:T		NA	NA	0.000877228	1	-5.58e-05	1
chrEMRSA15:592031:T:A		NA	NA	0.000452082	1	-0.000428	1
chrEMRSA15:592031:ta:tAa		NA	NA	-0.000616325	1	-0.000201	1
chrEMRSA15:592031:ta:t		0	1	0.000433767	1	-6.6e-06	1
chrEMRSA15:592042:G:T		NA	NA	0.00698881	1	-0.0413	1
chrEMRSA15:592044:G:A		0	1.01709e-44	-0.0139512	1	-0.126	1
chrEMRSA15:592044:G:C		NA	NA	0	1	NA	NA
chrEMRSA15:592045:A:C		0	1	0.00106243	1	-0.0635	1
chrEMRSA15:592050:C:T		NA	NA	-0.000341803	1	-0.014	1
chrEMRSA15:592059:A:T	putative glycosyltransferase	0	1	0.00645882	1	-0.0399	1
chrEMRSA15:592076:C:T	putative glycosyltransferase	0	1	0.00107568	1	-0.00971	1
chrEMRSA15:592081:T:A	putative glycosyltransferase	NA	NA	8.86369e-05	1	-0.000526	1
chrEMRSA15:592083:T:C	putative glycosyltransferase	0	1	0.00190336	1	-0.00403	1
chrEMRSA15:592097:C:T	putative glycosyltransferase	NA	NA	0.00629201	1	-0.00501	1
chrEMRSA15:592102:C:G	putative glycosyltransferase	NA	NA	0.00581369	1	-0.0714	1
chrEMRSA15:592104:A:G	putative glycosyltransferase	NA	1	0.00467265	1	0.00842	1
chrEMRSA15:592113:C:T	putative glycosyltransferase	NA	1.01709e-44	-0.040149	1	0.146	1
chrEMRSA15:592122:C:T	putative glycosyltransferase	0	1.01709e-44	0.0123399	1	-0.0772	1
chrEMRSA15:592129:C:T	putative glycosyltransferase	0	1	-0.000126713	1	-3.81e-05	1
chrEMRSA15:592137:C:T	putative glycosyltransferase	0	1	0.00112482	1	-0.00166	1
chrEMRSA15:592137:C:A	putative glycosyltransferase	NA	NA	-0.000341803	1	-0.014	1
chrEMRSA15:592140:T:C	putative glycosyltransferase	NA	1	0.00494324	1	0.0313	1
chrEMRSA15:592146:C:T	putative glycosyltransferase	0.001035	3.05704e-56	0.0310832	1	-0.144	1
chrEMRSA15:592155:A:C	putative glycosyltransferase	NA	1	-0.00182441	1	0.00105	1
chrEMRSA15:592155:A:T	putative glycosyltransferase	NA	NA	0	1	NA	NA
chrEMRSA15:592158:A:G	putative glycosyltransferase	NA	NA	0.00110223	1	-0.121	1
chrEMRSA15:592176:T:C	putative glycosyltransferase	NA	NA	0.00113336	1	-0.00287	1
chrEMRSA15:592178:C:A	putative glycosyltransferase	NA	NA	0.000347799	1	-0.000875	1
chrEMRSA15:592182:A:T	putative glycosyltransferase	NA	1	-0.00167822	1	0.00333	1
chrEMRSA15:592185:A:G	putative glycosyltransferase	0	1	0.000895154	1	-0.00655	1
chrEMRSA15:592191:G:C	putative glycosyltransferase	0	1	0.00016959	1	-0.00748	1
chrEMRSA15:592192:G:A	putative glycosyltransferase	0	1	0.000548946	1	-0.00471	1
chrEMRSA15:592193:C:T	putative glycosyltransferase	0	1	0.000407322	1	-0.000408	1
chrEMRSA15:592201:T:C	putative glycosyltransferase	NA	NA	-0.000427999	1	-0.0504	1
chrEMRSA15:592231:T:C	putative glycosyltransferase	0	1	0.000166872	1	-0.000242	1
chrEMRSA15:592233:A:T	putative glycosyltransferase	0.7676	1	0.0117907	1	-0.00345	1
chrEMRSA15:592233:A:C	putative glycosyltransferase	NA	NA	0	1	NA	NA
chrEMRSA15:592235:G:A	putative glycosyltransferase	0.7443	1	0.00577908	1	0.00281	1
chrEMRSA15:592235:G:T	putative glycosyltransferase	NA	NA	0	1	NA	NA
chrEMRSA15:592236:C:A	putative glycosyltransferase	0.7436	1	0.00698945	1	0.00504	1
chrEMRSA15:592236:C:T	putative glycosyltransferase	NA	NA	0	1	NA	NA
chrEMRSA15:592242:T:C	putative glycosyltransferase	0.2236	0.0901568	0.00641024	1	-0.00121	1
chrEMRSA15:592242:T:A	putative glycosyltransferase	NA	NA	0	1	NA	NA
chrEMRSA15:592244:A:G	putative glycosyltransferase	1.097	1	-0.000562348	1	0.0207	1
chrEMRSA15:592244:A:T	putative glycosyltransferase	NA	NA	0	1	NA	NA
chrEMRSA15:592248:G:A	putative glycosyltransferase	0.4712	1	-0.00459832	1	0.0156	1
chrEMRSA15:592248:G:T	putative glycosyltransferase	NA	NA	0	1	NA	NA
chrEMRSA15:592249:T:C	putative glycosyltransferase	0.4028	1	0.00106618	1	0.0115	1
chrEMRSA15:592249:T:A	putative glycosyltransferase	NA	NA	0	1	NA	NA
chrEMRSA15:592250:T:C	putative glycosyltransferase	0.5093	1	-0.00295722	1	0.0194	1
chrEMRSA15:592254:T:A	putative glycosyltransferase	0.5086	1	-0.00128719	1	0.014	1
chrEMRSA15:592254:T:C	putative glycosyltransferase	NA	NA	0	1	NA	NA
chrEMRSA15:592254:T:G	putative glycosyltransferase	NA	NA	0	1	NA	NA
chrEMRSA15:592255:C:A	putative glycosyltransferase	0	1	0.000531404	1	-0.0163	1
chrEMRSA15:592311:C:T	putative glycosyltransferase	0	1	0.000703283	1	-0.00117	1
chrEMRSA15:592312:G:A	putative glycosyltransferase	0	1	3.68441e-06	1	-0.00367	1
chrEMRSA15:592317:A:C	putative glycosyltransferase	1.078	1	-0.0272734	1	0.0536	1
chrEMRSA15:592317:A:G	putative glycosyltransferase	NA	NA	0	1	NA	NA
chrEMRSA15:592338:T:C	putative glycosyltransferase	0.7571	1	-0.0267357	1	0.0528	1
chrEMRSA15:592338:T:A	putative glycosyltransferase	NA	NA	0	1	NA	NA
chrEMRSA15:592350:C:T	putative glycosyltransferase	0.5902	1	-0.0141277	1	0.0464	1
chrEMRSA15:592350:C:G	putative glycosyltransferase	NA	NA	0	1	NA	NA
chrEMRSA15:592353:A:G	putative glycosyltransferase	0.6834	1	-0.00503428	1	0.0218	1
chrEMRSA15:592353:A:T	putative glycosyltransferase	NA	NA	0	1	NA	NA
chrEMRSA15:592356:G:A	putative glycosyltransferase	0.6616	1	-0.0118734	1	0.0246	1
chrEMRSA15:592356:G:C	putative glycosyltransferase	NA	NA	0	1	NA	NA
chrEMRSA15:592362:G:T	putative glycosyltransferase	0	1	0.00015651	1	-0.000175	1
chrEMRSA15:592365:A:G	putative glycosyltransferase	0.4447	1	-0.00111707	1	0.00844	1
chrEMRSA15:592365:A:T	putative glycosyltransferase	NA	NA	0	1	NA	NA
chrEMRSA15:592365:A:C	putative glycosyltransferase	NA	NA	0	1	NA	NA
chrEMRSA15:592376:C:T	putative glycosyltransferase	0	1.91769e-20	0.0153024	1	-0.975	1
chrEMRSA15:592379:G:T	putative glycosyltransferase	0	1	0.000398171	1	-0.0026	1
chrEMRSA15:592383:G:A	putative glycosyltransferase	0	1	-0.00018206	1	-0.00308	1
chrEMRSA15:592387:A:G	putative glycosyltransferase	0	1	0.000243425	1	-0.00219	1
chrEMRSA15:592394:C:T	putative glycosyltransferase	0	1	0.000899508	1	-0.0035	1
chrEMRSA15:592394:C:A	putative glycosyltransferase	0	1	0.0025819	1	-0.0838	1
chrEMRSA15:592395:G:A	putative glycosyltransferase	0	1.91769e-20	0.0204088	1	-0.944	1
chrEMRSA15:592395:G:C	putative glycosyltransferase	NA	NA	0	1	NA	NA
chrEMRSA15:592401:G:A	putative glycosyltransferase	NA	NA	0.00965651	1	0.029	1
chrEMRSA15:592401:G:T	putative glycosyltransferase	NA	NA	0	1	NA	NA
chrEMRSA15:592404:A:T	putative glycosyltransferase	NA	NA	0.00609924	1	0.0445	1
chrEMRSA15:592416:C:T	putative glycosyltransferase	NA	1	-0.00164107	1	0.00145	1
chrEMRSA15:592419:T:C	putative glycosyltransferase	NA	NA	0.00131716	1	-0.0636	1
chrEMRSA15:592420:C:A	putative glycosyltransferase	20.22	6.97802e-35	-0.0347225	1	-0.223	1
chrEMRSA15:592422:A:G	putative glycosyltransferase	NA	NA	0.0056853	1	-0.0527	1
chrEMRSA15:592422:A:T	putative glycosyltransferase	NA	NA	0	1	NA	NA
chrEMRSA15:592438:T:G	putative glycosyltransferase	0	1	0.000589085	1	-0.0253	1
chrEMRSA15:592458:A:T	putative glycosyltransferase	NA	1	-0.000357673	1	0.00381	1
chrEMRSA15:592473:C:A	putative glycosyltransferase	0	1	0.000253999	1	-0.000445	1
chrEMRSA15:592479:A:G	putative glycosyltransferase	0	1	8.06922e-05	1	-0.016	1
chrEMRSA15:592482:C:T	putative glycosyltransferase	0.9212	1	-0.0273234	1	0.0298	1
chrEMRSA15:592482:C:A	putative glycosyltransferase	NA	NA	0	1	NA	NA
chrEMRSA15:592482:C:G	putative glycosyltransferase	NA	NA	0	1	NA	NA
chrEMRSA15:592487:T:C	putative glycosyltransferase	0.3693	1	0.00644621	1	-0.0136	1
chrEMRSA15:592491:T:C	putative glycosyltransferase	0.3099	0.341309	0.0085988	1	-0.0158	1
chrEMRSA15:592491:T:A	putative glycosyltransferase	0	1	0.0105309	1	-0.0218	1
chrEMRSA15:592491:T:G	putative glycosyltransferase	0	1	5.84956e-05	1	-0.000372	1
chrEMRSA15:592492:G:A	putative glycosyltransferase	NA	NA	-2.52891e-05	1	-0.0001	1
chrEMRSA15:592494:G:T	putative glycosyltransferase	0.2442	1	0.00418463	1	-0.00901	1
chrEMRSA15:592497:A:G	putative glycosyltransferase	0	9.47742e-24	0.0098589	1	-0.00124	1
chrEMRSA15:592500:C:A	putative glycosyltransferase	1.8	1	-0.0200021	1	0.0459	1
chrEMRSA15:592502:A:G	putative glycosyltransferase	1.058	1	-0.000838037	1	0.00847	1
chrEMRSA15:592503:T:G	putative glycosyltransferase	2.428	1	-0.00728196	1	0.0463	1
chrEMRSA15:592503:T:A	putative glycosyltransferase	NA	NA	-0.0120739	1	0.934	1
chrEMRSA15:592505:C:T	putative glycosyltransferase	0	1	-0.000136737	1	-8.96e-05	1
chrEMRSA15:592510:C:T	putative glycosyltransferase	0	1	0.000786594	1	-0.0268	1
chrEMRSA15:592513:T:C	putative glycosyltransferase	NA	NA	0.00112027	1	-0.101	1
chrEMRSA15:592517:T:C	putative glycosyltransferase	NA	1	-0.0289403	1	0.0964	1
chrEMRSA15:592517:T:A	putative glycosyltransferase	NA	NA	0	1	NA	NA
chrEMRSA15:592524:A:G	putative glycosyltransferase	0	1	0.000195808	1	-0.000413	1
chrEMRSA15:592529:G:A	putative glycosyltransferase	NA	0.0197837	-0.00150071	1	0.0122	1
chrEMRSA15:592530:T:C	putative glycosyltransferase	NA	NA	-0.000427999	1	-0.0504	1
chrEMRSA15:592536:T:C	putative glycosyltransferase	NA	NA	-0.00107622	1	0.147	1
chrEMRSA15:592545:T:C	putative glycosyltransferase	NA	NA	-0.000427999	1	-0.0504	1
chrEMRSA15:592549:G:A	putative glycosyltransferase	0	1	0.000586833	1	-0.00163	1
chrEMRSA15:592560:A:T	putative glycosyltransferase	NA	NA	0.00665267	1	-0.0487	1
chrEMRSA15:592565:C:T	putative glycosyltransferase	NA	NA	0.00338244	1	-0.0528	1
chrEMRSA15:592567:G:A	putative glycosyltransferase	0	1	0.000245175	1	-1.83e-05	1
chrEMRSA15:592585:C:T	putative glycosyltransferase	NA	NA	0.00504889	1	0.275	1
chrEMRSA15:592587:C:T	putative glycosyltransferase	NA	NA	-0.000657784	1	-6.29e-07	1
chrEMRSA15:592590:A:G	putative glycosyltransferase	NA	NA	-0.000427999	1	-0.0504	1
chrEMRSA15:592593:T:A	putative glycosyltransferase	NA	NA	-0.000341803	1	-0.014	1
chrEMRSA15:592602:G:T	putative glycosyltransferase	NA	NA	-0.000378804	1	-0.000125	1
chrEMRSA15:592606:G:A	putative glycosyltransferase	NA	NA	0.00110223	1	-0.121	1
chrEMRSA15:592607:G:A	putative glycosyltransferase	NA	NA	0.00253123	1	-0.0264	1
chrEMRSA15:592609:G:A	putative glycosyltransferase	NA	NA	-7.58237e-05	1	-0.000105	1
chrEMRSA15:592610:T:A	putative glycosyltransferase	0	1	-0.000332353	1	-0.00387	1
chrEMRSA15:592611:A:G	putative glycosyltransferase	0	1	0.00171365	1	-0.0456	1
chrEMRSA15:592623:A:G	putative glycosyltransferase	0	1	0.00122528	1	-0.00567	1
chrEMRSA15:592624:C:T	putative glycosyltransferase	0	1	0.00683839	1	-0.608	1
chrEMRSA15:592625:T:C	putative glycosyltransferase	NA	1	-0.00830858	1	0.343	1
chrEMRSA15:592627:T:A	putative glycosyltransferase	NA	NA	0.00066082	1	-9.08e-06	1
chrEMRSA15:592629:G:A	putative glycosyltransferase	NA	NA	-0.0120739	1	0.934	1
chrEMRSA15:592631:C:T	putative glycosyltransferase	0	1	0.00137871	1	-0.0596	1
chrEMRSA15:592632:G:A	putative glycosyltransferase	0	1	0.000528176	1	-0.00206	1
chrEMRSA15:592634:C:T	putative glycosyltransferase	0	1	0.00025061	1	-0.00121	1
chrEMRSA15:592635:A:G	putative glycosyltransferase	NA	NA	-0.0120739	1	0.934	1
chrEMRSA15:592641:A:G	putative glycosyltransferase	NA	NA	-0.000341803	1	-0.014	1
chrEMRSA15:592646:C:T	putative glycosyltransferase	NA	NA	0.00234247	1	-0.036	1
chrEMRSA15:592646:C:A	putative glycosyltransferase	NA	NA	0.000176895	1	-2.03e-06	1
chrEMRSA15:592649:C:T	putative glycosyltransferase	0	1.91769e-20	0.0152602	1	-0.964	1
chrEMRSA15:592650:T:A	putative glycosyltransferase	NA	NA	0.00698881	1	-0.0413	1
chrEMRSA15:592659:A:G	putative glycosyltransferase	NA	NA	0.000312936	1	-7.25e-05	1
chrEMRSA15:592660:C:T	putative glycosyltransferase	0	1.91769e-20	-0.0233073	1	-0.961	1
chrEMRSA15:592661:G:A	putative glycosyltransferase	0	1	-0.000182645	1	-0.00161	1
chrEMRSA15:592669:C:A	putative glycosyltransferase	0	1	0.00180449	1	-0.00202	1
chrEMRSA15:592679:C:T	putative glycosyltransferase	0.01091	6.20945e-23	0.00486919	1	0.0124	1
chrEMRSA15:592692:C:T	putative glycosyltransferase	0	1	-9.17106e-05	1	-0.00854	1
chrEMRSA15:592695:C:T	putative glycosyltransferase	0	1	0.000431753	1	-0.0365	1
chrEMRSA15:592713:T:G	putative glycosyltransferase	NA	NA	0.00552369	1	-0.0521	1
chrEMRSA15:592715:C:A	putative glycosyltransferase	0	1	-0.000543426	1	-0.000267	1
chrEMRSA15:592717:C:T	putative glycosyltransferase	0	1	-0.000127454	1	-0.0159	1
chrEMRSA15:592719:A:G	putative glycosyltransferase	NA	NA	0.000165093	1	-0.000131	1
chrEMRSA15:592720:tatcg:t	putative glycosyltransferase	0	1	0.000376647	1	-0.000209	1
chrEMRSA15:592736:C:T	putative glycosyltransferase	0	1	0.000420403	1	-0.000581	1
chrEMRSA15:592749:A:G	putative glycosyltransferase	NA	NA	0.000864501	1	-0.0133	1
chrEMRSA15:592752:T:G	putative glycosyltransferase	NA	NA	0.00589432	1	-0.0311	1
chrEMRSA15:592765:G:T	putative glycosyltransferase	NA	NA	0.000330716	1	-0.000575	1
chrEMRSA15:592803:A:G	putative glycosyltransferase	NA	NA	-0.0120739	1	0.934	1
chrEMRSA15:592820:C:G	putative glycosyltransferase	NA	NA	0.000819658	1	-0.0323	1
chrEMRSA15:592833:C:T	putative glycosyltransferase	NA	NA	0.00542956	1	-0.0711	1
chrEMRSA15:592835:C:T	putative glycosyltransferase	NA	NA	0.00698881	1	-0.0413	1
chrEMRSA15:592837:G:T	putative glycosyltransferase	NA	0.00759094	-0.000433224	1	0.00193	1
chrEMRSA15:592839:C:T	putative glycosyltransferase	0	1.91769e-20	0.0310918	1	-0.916	1
chrEMRSA15:592863:G:A	putative glycosyltransferase	0	1.91769e-20	0.0310918	1	-0.916	1
chrEMRSA15:592865:A:G	putative glycosyltransferase	NA	NA	0.000127482	1	-0.000239	1
chrEMRSA15:592866:C:A	putative glycosyltransferase	NA	NA	0.00108383	1	-0.0592	1
chrEMRSA15:592872:A:G	putative glycosyltransferase	NA	NA	0.00698881	1	-0.0413	1
chrEMRSA15:592875:G:A	putative glycosyltransferase	NA	NA	-0.0213538	1	0.027	1
chrEMRSA15:592881:G:A	putative glycosyltransferase	0	1	0.000789711	1	-0.00541	1
chrEMRSA15:592893:C:T	putative glycosyltransferase	0	1	0.00181774	1	-0.0148	1
chrEMRSA15:592899:T:C	putative glycosyltransferase	NA	NA	-0.000228362	1	NA	NA
chrEMRSA15:592925:C:T	putative glycosyltransferase	0	1	7.86053e-05	1	-0.00049	1
chrEMRSA15:592926:G:A	putative glycosyltransferase	NA	NA	-0.0120739	1	0.934	1
chrEMRSA15:592936:G:A	putative glycosyltransferase	0	1	0.00136367	1	-0.0392	1
chrEMRSA15:592940:C:T	putative glycosyltransferase	0	1	0.0156718	1	-0.0508	1
chrEMRSA15:592950:G:T	putative glycosyltransferase	0	1	0.000308683	1	-2.16e-06	1
chrEMRSA15:592957:T:A	putative glycosyltransferase	0	1	0.00141	1	-0.0475	1
chrEMRSA15:592962:G:A	putative glycosyltransferase	0	1	0.0015922	1	-0.0367	1
chrEMRSA15:592966:G:T	putative glycosyltransferase	0	1	0.00105403	1	-0.000344	1
chrEMRSA15:592977:A:T	putative glycosyltransferase	0	1	0.00105851	1	-0.000654	1
chrEMRSA15:592981:A:T	putative glycosyltransferase	0	1	0.0072711	1	-0.174	1
chrEMRSA15:592981:a:aT	putative glycosyltransferase	0	1	0.000119364	1	-2.86e-05	1
chrEMRSA15:593002:C:T	putative glycosyltransferase	NA	NA	-0.0120739	1	0.934	1
chrEMRSA15:593006:C:G	putative glycosyltransferase	NA	NA	6.87585e-06	1	-0.000531	1
chrEMRSA15:593007:T:C	putative glycosyltransferase	0	1.91769e-20	-0.0314382	1	-0.922	1
chrEMRSA15:593013:A:T	putative glycosyltransferase	NA	NA	-0.000427999	1	-0.0504	1
chrEMRSA15:593036:T:C	putative glycosyltransferase	NA	NA	-0.0120739	1	0.934	1
chrEMRSA15:593039:C:T	putative glycosyltransferase	NA	NA	-0.000358582	1	-0.00011	1
chrEMRSA15:593040:A:T	putative glycosyltransferase	NA	NA	0.00698881	1	-0.0413	1
chrEMRSA15:593040:A:G	putative glycosyltransferase	NA	NA	0.00063962	1	-0.0542	1
chrEMRSA15:593061:T:A	putative glycosyltransferase	0	1	-4.58231e-05	1	-8.46e-08	1
chrEMRSA15:593063:C:T	putative glycosyltransferase	NA	NA	-0.000167176	1	-9.91e-06	1
chrEMRSA15:593091:A:G	putative glycosyltransferase	NA	NA	0.00618118	1	-0.108	1
chrEMRSA15:593094:C:T	putative glycosyltransferase	NA	NA	-0.000427999	1	-0.0504	1
chrEMRSA15:593112:G:A	putative glycosyltransferase	NA	NA	-0.0120739	1	0.934	1
chrEMRSA15:593118:C:T	putative glycosyltransferase	NA	NA	0.00338244	1	-0.0528	1
chrEMRSA15:593120:C:T	putative glycosyltransferase	NA	NA	-0.0155019	1	0.921	1
chrEMRSA15:593141:C:T	putative glycosyltransferase	0	1	-6.81374e-05	1	-0.00087	1
chrEMRSA15:593163:A:G	putative glycosyltransferase	0	1	0.000607718	1	-0.000372	1
chrEMRSA15:593169:C:T	putative glycosyltransferase	NA	NA	-0.028694	1	-0.000371	1
chrEMRSA15:593181:T:C	putative glycosyltransferase	NA	NA	-0.000341803	1	-0.014	1
chrEMRSA15:593185:C:T	putative glycosyltransferase	0	1	0.0201988	1	-0.685	1
chrEMRSA15:593189:A:G	putative glycosyltransferase	0	1	0.000185363	1	-0.000315	1
chrEMRSA15:593195:G:A	putative glycosyltransferase	0	1	0.000544695	1	-9.3e-05	1
chrEMRSA15:593224:C:T	putative glycosyltransferase	0	1	0.0010695	1	-0.00583	1
chrEMRSA15:593225:G:T	putative glycosyltransferase	0	1	0.000341273	1	-0.0103	1
chrEMRSA15:593226:C:T	putative glycosyltransferase	NA	NA	-0.0122284	1	0.014	1
chrEMRSA15:593237:A:T	putative glycosyltransferase	NA	NA	-4.14609e-05	1	-0.000234	1
chrEMRSA15:593242:C:A	putative glycosyltransferase	0	1	0.000215687	1	-0.00059	1
chrEMRSA15:593254:C:T	putative glycosyltransferase	NA	NA	0.000785099	1	-0.000789	1
chrEMRSA15:593265:A:G	putative glycosyltransferase	NA	NA	-0.0120739	1	0.934	1
chrEMRSA15:593268:T:G	putative glycosyltransferase	0	1	-0.000137823	1	-0.000157	1
chrEMRSA15:593275:G:A	putative glycosyltransferase	NA	NA	0.00194233	1	-0.0166	1
chrEMRSA15:593282:G:A	putative glycosyltransferase	NA	NA	0.00509801	1	-0.0423	1
chrEMRSA15:593301:C:T	putative glycosyltransferase	NA	NA	0.0145061	1	-0.21	1
chrEMRSA15:593303:A:G	putative glycosyltransferase	0	1	0.000313479	1	-0.00153	1
chrEMRSA15:593306:A:G	putative glycosyltransferase	NA	NA	0.00194233	1	-0.0166	1
chrEMRSA15:593326:C:T	putative glycosyltransferase	0	1	-0.00110078	1	-0.000945	1
chrEMRSA15:593327:G:A	putative glycosyltransferase	0	1	0.00250483	1	-0.0115	1
chrEMRSA15:593338:G:A	putative glycosyltransferase	0	1	0.00882078	1	-0.919	0.259328
chrEMRSA15:593343:T:C	putative glycosyltransferase	0	1	0.000390885	1	-0.0088	1
chrEMRSA15:593345:C:T	putative glycosyltransferase	0	1	0.00010601	1	-0.000633	1
chrEMRSA15:593348:G:A	putative glycosyltransferase	0	1	0.000662864	1	-0.000136	1
chrEMRSA15:593367:A:G	putative glycosyltransferase	NA	NA	0.00552752	1	-0.0319	1
chrEMRSA15:593375:C:A	putative glycosyltransferase	NA	NA	-0.000171598	1	-3.67e-05	1
chrEMRSA15:593379:A:G	putative glycosyltransferase	NA	NA	0.0056853	1	-0.0527	1
chrEMRSA15:593383:G:T	putative glycosyltransferase	NA	NA	0.00252698	1	-0.0413	1
chrEMRSA15:593385:A:G	putative glycosyltransferase	NA	NA	0.00063962	1	-0.0542	1
chrEMRSA15:593394:T:A	putative glycosyltransferase	0	1	-3.62318e-05	1	-0.000264	1
chrEMRSA15:593394:T:C	putative glycosyltransferase	NA	NA	0.000510869	1	-1.84e-05	1
chrEMRSA15:593398:G:A	putative glycosyltransferase	NA	NA	6.87585e-06	1	-0.000531	1
chrEMRSA15:593400:A:T	putative glycosyltransferase	0	1	0.00240468	1	-0.000105	1
chrEMRSA15:593439:T:C	putative glycosyltransferase	NA	NA	-0.0120739	1	0.934	1
chrEMRSA15:593442:C:T	putative glycosyltransferase	NA	NA	0.00583185	1	-0.101	1
chrEMRSA15:593443:G:A	putative glycosyltransferase	12.86	0.672724	-0.0152403	1	-0.0549	1
chrEMRSA15:593444:C:T	putative glycosyltransferase	0	1	0.000505135	1	-0.00264	1
chrEMRSA15:593452:C:T	putative glycosyltransferase	0	1	9.72392e-05	1	-0.0401	1
chrEMRSA15:593454:C:A	putative glycosyltransferase	NA	NA	-0.000427999	1	-0.0504	1
chrEMRSA15:593470:T:A	putative glycosyltransferase	0	1	0.00141	1	-0.0475	1
chrEMRSA15:593493:C:T	putative glycosyltransferase	0	1.91769e-20	0.024793	1	-0.91	1
chrEMRSA15:593502:A:C	putative glycosyltransferase	NA	NA	-0.0120739	1	0.934	1
chrEMRSA15:593516:C:T	putative glycosyltransferase	NA	NA	0.00036836	1	-7.54e-05	1
chrEMRSA15:593521:C:T	putative glycosyltransferase	0	1	0.000880679	1	-0.00256	1
chrEMRSA15:593525:T:C	putative glycosyltransferase	0	1	3.44864e-06	1	-4.72e-05	1
chrEMRSA15:593548:A:G		NA	NA	0.00194233	1	-0.0166	1
chrEMRSA15:593564:a:aT		NA	NA	0.00554205	1	-0.0806	1
chrEMRSA15:593583:C:T		0	1	-5.64651e-05	1	-0.0167	1
chrEMRSA15:593608:C:G		NA	NA	-0.000427999	1	-0.0504	1
chrEMRSA15:593610:G:A		NA	NA	0.00552752	1	-0.0319	1
chrEMRSA15:593611:G:A		0	1	-4.41343e-05	1	-0.00313	1
chrEMRSA15:593613:A:T		0	1.91769e-20	0.0030099	1	-0.925	1
chrEMRSA15:593615:A:G		NA	NA	-0.0120739	1	0.934	1
chrEMRSA15:593616:T:A		0	1	-2.59013e-05	1	-0.0105	1
chrEMRSA15:593617:G:A		NA	NA	-0.0120739	1	0.934	1
chrEMRSA15:593633:C:T		0	1	0.00105697	1	-0.0515	1
chrEMRSA15:593634:A:T		NA	NA	0.000284214	1	-0.0544	1
chrEMRSA15:593639:G:A		6.685	7.65077e-30	-0.030092	1	-0.908	1
chrEMRSA15:593644:G:T		NA	NA	0.00504889	1	0.275	1
chrEMRSA15:593657:G:A		6.738	1.09854e-28	-0.0176581	1	-0.119	1
chrEMRSA15:593657:G:T		NA	NA	0	1	NA	NA
chrEMRSA15:593671:G:A		7.305	2.7627e-21	-0.00861713	1	-0.0171	1
chrEMRSA15:593671:G:C		NA	NA	0	1	NA	NA
chrEMRSA15:593674:A:G		NA	NA	0.00110223	1	-0.121	1
chrEMRSA15:593676:C:A		0.4136	1	0.00244186	1	-0.00935	1
chrEMRSA15:593676:C:T		NA	NA	0	1	NA	NA
chrEMRSA15:593676:C:G		NA	NA	0	1	NA	NA
chrEMRSA15:593680:G:T		0.5393	1	-0.0156129	1	0.0444	1
chrEMRSA15:593680:G:A		NA	NA	0	1	NA	NA
chrEMRSA15:593680:G:C		NA	NA	0	1	NA	NA
chrEMRSA15:593684:A:T		NA	NA	-0.0155019	1	0.921	1
chrEMRSA15:593687:A:G		NA	NA	0.000264133	1	-6.68e-05	1
chrEMRSA15:593701:T:C		6.685	7.65077e-30	-0.0304245	1	-0.639	1
chrEMRSA15:593701:T:A		NA	NA	0	1	NA	NA
chrEMRSA15:593701:T:G		NA	NA	0	1	NA	NA
chrEMRSA15:593702:T:G		NA	NA	0.00338244	1	-0.0528	1
chrEMRSA15:593708:A:T		6.685	7.65077e-30	-0.0313191	1	-0.626	1
chrEMRSA15:593709:A:T		NA	NA	0.00392264	1	-0.0453	1
chrEMRSA15:593714:T:A		0	1	0.0015922	1	-0.0367	1
chrEMRSA15:593720:A:C		0	1.91769e-20	0.0030099	1	-0.925	1
chrEMRSA15:593725:G:A		NA	1.01709e-44	-0.00472896	1	0.0419	1
chrEMRSA15:593727:C:T		0	1	0.000507247	1	-0.00262	1
chrEMRSA15:593737:G:A		NA	NA	0.000819658	1	-0.0323	1
chrEMRSA15:593739:G:A		NA	NA	0.000864501	1	-0.0133	1
chrEMRSA15:593740:A:T		NA	NA	0.000864501	1	-0.0133	1
chrEMRSA15:593742:G:A		0	1	0.00066256	1	-0.000675	1
chrEMRSA15:593743:A:G		0	1	0.00038421	1	-0.00313	1
chrEMRSA15:593753:G:A		0	1	0.00364815	1	-0.515	1
chrEMRSA15:593756:A:T		NA	NA	0.002134	1	-0.0149	1
chrEMRSA15:593756:A:G		NA	NA	0	1	NA	NA
chrEMRSA15:593756:atatacaactc:a		22.03	9.51086e-17	-0.0356759	1.06131e-14	0.794	2.91208e-13
chrEMRSA15:593763:A:G		NA	NA	0.00194233	1	-0.0166	1
chrEMRSA15:593770:A:G		NA	NA	0.00656912	1	0.000877	1
chrEMRSA15:593778:A:G		NA	NA	0.000864501	1	-0.0133	1
chrEMRSA15:593780:A:T		0	1	0.000245092	1	-0.0016	1
chrEMRSA15:593781:A:C		0	1	0.000245092	1	-0.0016	1
chrEMRSA15:593795:C:A		6.685	7.65077e-30	-0.0224066	1	-0.136	1
chrEMRSA15:593795:C:T		NA	NA	-0.0120739	1	0.934	1
chrEMRSA15:593831:G:A	conserved hypothetical protein	NA	NA	0.0061311	1	-0.0739	1
chrEMRSA15:593873:C:T	conserved hypothetical protein	0	1	-8.23852e-05	1	-0.00041	1
chrEMRSA15:593879:A:G	conserved hypothetical protein	NA	NA	0.0056853	1	-0.0527	1
chrEMRSA15:593882:A:G	conserved hypothetical protein	NA	NA	0.0061311	1	-0.0739	1
chrEMRSA15:593903:G:T	conserved hypothetical protein	NA	NA	0.0056853	1	-0.0527	1
chrEMRSA15:593903:G:A	conserved hypothetical protein	NA	NA	6.56977e-05	1	-6.22e-05	1
chrEMRSA15:593908:A:G	conserved hypothetical protein	NA	NA	0.00194233	1	-0.0166	1
chrEMRSA15:593919:T:C	conserved hypothetical protein	NA	NA	0.00870017	1	-0.192	1
chrEMRSA15:593930:C:T	conserved hypothetical protein	NA	NA	0.00352392	1	-0.122	1
chrEMRSA15:593933:G:C	conserved hypothetical protein	0	1	0.000458783	1	-0.000738	1
chrEMRSA15:593942:A:T	conserved hypothetical protein	NA	NA	-0.0120739	1	0.934	1
chrEMRSA15:593963:A:G	conserved hypothetical protein	NA	NA	0.010147	1	-0.0599	1
chrEMRSA15:593984:C:T	conserved hypothetical protein	NA	NA	0.00341014	1	-0.0616	1
chrEMRSA15:593993:A:T	conserved hypothetical protein	NA	NA	-0.000222296	1	-0.0447	1
chrEMRSA15:594006:G:A	conserved hypothetical protein	0	1	-2.45234e-05	1	-0.00597	1
chrEMRSA15:594068:A:G	conserved hypothetical protein	0	1.91769e-20	-0.000121521	1	-0.946	1
chrEMRSA15:594089:G:A	conserved hypothetical protein	0	1	0.000102493	1	-0.0131	1
chrEMRSA15:594090:T:C	conserved hypothetical protein	NA	NA	0.00262383	1	-0.0167	1
chrEMRSA15:594091:C:T	conserved hypothetical protein	0	1.91769e-20	-0.00669865	1	-0.954	1
chrEMRSA15:594119:A:T	conserved hypothetical protein	NA	NA	-0.000341803	1	-0.014	1
chrEMRSA15:594137:G:A	conserved hypothetical protein	NA	NA	0.00194233	1	-0.0166	1
chrEMRSA15:594152:C:T	conserved hypothetical protein	NA	1	0.0114522	1	-0.00129	1
chrEMRSA15:594152:C:G	conserved hypothetical protein	0	1	-0.000200236	1	-0.000518	1
chrEMRSA15:594173:A:C	conserved hypothetical protein	NA	NA	0.00698881	1	-0.0413	1
chrEMRSA15:594176:G:A	conserved hypothetical protein	NA	NA	-0.0120739	1	0.934	1
chrEMRSA15:594179:T:C	conserved hypothetical protein	NA	NA	0.0033816	1	-0.0926	1
chrEMRSA15:594182:C:T	conserved hypothetical protein	NA	NA	0.00338244	1	-0.0528	1
chrEMRSA15:594191:A:G	conserved hypothetical protein	0	1	0.00162926	1	-0.000395	1
chrEMRSA15:594233:G:A	conserved hypothetical protein	0	1	0.000147691	1	-0.000239	1
chrEMRSA15:594240:G:A	conserved hypothetical protein	0	1	0.000314283	1	-0.00458	1
chrEMRSA15:594266:A:G	conserved hypothetical protein	NA	1.01709e-44	-0.00923802	1	0.191	1
chrEMRSA15:594268:C:T	conserved hypothetical protein	NA	NA	0.00062795	1	-0.0612	1
chrEMRSA15:594280:T:C	conserved hypothetical protein	0	1	0.000152184	1	-0.000152	1
chrEMRSA15:594288:G:A	conserved hypothetical protein	0	1	0.000902058	1	-0.000167	1
chrEMRSA15:594293:A:G	conserved hypothetical protein	NA	NA	-0.000199633	1	-4.09e-05	1
chrEMRSA15:594302:A:G	conserved hypothetical protein	0	1.91769e-20	-0.00669865	1	-0.954	1
chrEMRSA15:594317:C:T	conserved hypothetical protein	NA	NA	0.00110223	1	-0.121	1
chrEMRSA15:594337:C:A	conserved hypothetical protein	0	1	0.00025061	1	-0.00121	1
chrEMRSA15:594338:C:T	conserved hypothetical protein	NA	NA	-0.000341803	1	-0.014	1
chrEMRSA15:594342:T:C	conserved hypothetical protein	NA	NA	0.00432302	1	-0.0344	1
chrEMRSA15:594370:G:A	conserved hypothetical protein	NA	NA	0.0056853	1	-0.0527	1
chrEMRSA15:594374:C:T	conserved hypothetical protein	NA	NA	-0.000341803	1	-0.014	1
chrEMRSA15:594397:C:T	conserved hypothetical protein	0	1	-0.000127083	1	-0.00207	1
chrEMRSA15:594407:A:G	conserved hypothetical protein	NA	NA	0.00698881	1	-0.0413	1
chrEMRSA15:594410:A:G	conserved hypothetical protein	NA	NA	-0.0120739	1	0.934	1
chrEMRSA15:594415:C:T	conserved hypothetical protein	NA	NA	-0.00442414	1	-0.0275	1
chrEMRSA15:594419:G:A	conserved hypothetical protein	NA	NA	-0.0120739	1	0.934	1
chrEMRSA15:594422:C:T	conserved hypothetical protein	0	1	0.000539179	1	-0.0114	1
chrEMRSA15:594423:T:C	conserved hypothetical protein	NA	NA	0.000431871	1	-0.000129	1
chrEMRSA15:594430:C:T	conserved hypothetical protein	NA	NA	0.00109399	1	-0.0662	1
chrEMRSA15:594434:T:C	conserved hypothetical protein	NA	NA	-0.0120739	1	0.934	1
chrEMRSA15:594437:A:G	conserved hypothetical protein	NA	NA	-0.0294921	1	0.0205	1
chrEMRSA15:594440:T:A	conserved hypothetical protein	NA	NA	0.0147592	1	-0.116	1
chrEMRSA15:594446:G:A	conserved hypothetical protein	NA	NA	0.00338244	1	-0.0528	1
chrEMRSA15:594452:A:G	conserved hypothetical protein	NA	NA	-0.0120739	1	0.934	1
chrEMRSA15:594506:T:C	conserved hypothetical protein	0	1	0.000578663	1	-0.00423	1
chrEMRSA15:594518:G:A	conserved hypothetical protein	NA	NA	0.00135552	1	-0.0505	1
chrEMRSA15:594557:T:C	conserved hypothetical protein	NA	1	0.00494324	1	0.0313	1
chrEMRSA15:594575:A:G	conserved hypothetical protein	NA	NA	0.0145061	1	-0.21	1
chrEMRSA15:594589:T:C	conserved hypothetical protein	0	1	0.000912642	1	-0.106	1
chrEMRSA15:594599:G:A	conserved hypothetical protein	6.685	7.65077e-30	-0.0285659	1	-0.941	1
chrEMRSA15:594603:G:A	conserved hypothetical protein	0	1	0.00182245	1	-0.0419	1
chrEMRSA15:594611:G:A	conserved hypothetical protein	NA	NA	0.00110223	1	-0.121	1
chrEMRSA15:594623:A:G	conserved hypothetical protein	0	1	0.00141	1	-0.0475	1
chrEMRSA15:594629:C:T	conserved hypothetical protein	NA	NA	0.00262383	1	-0.0167	1
chrEMRSA15:594632:G:A	conserved hypothetical protein	0	1	0.00141	1	-0.0475	1
chrEMRSA15:594637:C:T	conserved hypothetical protein	NA	NA	-0.0120739	1	0.934	1
chrEMRSA15:594644:A:G	conserved hypothetical protein	NA	1	0.00428458	1	0.131	1
chrEMRSA15:594646:C:T	conserved hypothetical protein	0	1	0.000619669	1	-0.00354	1
chrEMRSA15:594668:A:G	conserved hypothetical protein	NA	NA	0.000678376	1	-0.0369	1
chrEMRSA15:594680:T:A	conserved hypothetical protein	NA	NA	1.11537e-06	1	-0.00024	1
chrEMRSA15:594702:at:a	conserved hypothetical protein	12.74	1	0.000160678	1	0.00553	1
chrEMRSA15:594702:at:aTt	conserved hypothetical protein	0	1	0.000531065	1	-0.00184	1
chrEMRSA15:594702:at:aTTt	conserved hypothetical protein	NA	NA	0	1	NA	NA
chrEMRSA15:594730:G:A	conserved hypothetical protein	0	1	0.00231047	1	-0.291	1
chrEMRSA15:594749:G:A	conserved hypothetical protein	NA	NA	0.0033816	1	-0.0926	1
chrEMRSA15:594762:C:T	conserved hypothetical protein	0	1	0.00188104	1	-0.0518	1
chrEMRSA15:594763:T:C	conserved hypothetical protein	0	1	-0.000476679	1	-0.000985	1
chrEMRSA15:594764:G:A	conserved hypothetical protein	NA	0.222583	-0.0189454	1	0.958	0.000193171
chrEMRSA15:594789:C:T	conserved hypothetical protein	0	1	0.00025061	1	-0.00121	1
chrEMRSA15:594812:A:G	conserved hypothetical protein	NA	NA	-0.000318026	1	-0.000723	1
chrEMRSA15:594815:T:A	conserved hypothetical protein	NA	NA	0.00110223	1	-0.121	1
chrEMRSA15:594821:A:G	conserved hypothetical protein	0	1	0.000249358	1	-0.00926	1
chrEMRSA15:594827:A:G	conserved hypothetical protein	NA	NA	0.00042586	1	-0.00197	1
chrEMRSA15:594839:T:A	conserved hypothetical protein	NA	1	0.00494324	1	0.0313	1
chrEMRSA15:594840:G:A	conserved hypothetical protein	NA	0.00464312	-0.00820004	1	0.0719	1
chrEMRSA15:594840:G:C	conserved hypothetical protein	NA	NA	4.31924e-05	1	-2.95e-05	1
chrEMRSA15:594842:C:T	conserved hypothetical protein	NA	1	0.00494324	1	0.0313	1
chrEMRSA15:594851:A:C	conserved hypothetical protein	NA	1	0.00165077	1	0.00334	1
chrEMRSA15:594854:T:G	conserved hypothetical protein	NA	1	0.00120815	1	0.00214	1
chrEMRSA15:594881:A:G	conserved hypothetical protein	NA	NA	0.00589432	1	-0.0311	1
chrEMRSA15:594883:T:C	conserved hypothetical protein	NA	NA	0.00338244	1	-0.0528	1
chrEMRSA15:594890:T:C	conserved hypothetical protein	NA	NA	0.00564076	1	-0.0333	1
chrEMRSA15:594896:A:T	conserved hypothetical protein	NA	NA	-0.0246688	1	0.248	1
chrEMRSA15:594899:A:T	conserved hypothetical protein	NA	NA	0.0112059	1	-0.0461	1
chrEMRSA15:594899:A:C	conserved hypothetical protein	NA	NA	-0.0120739	1	0.934	1
chrEMRSA15:594905:G:A	conserved hypothetical protein	NA	NA	0.00404562	1	-0.11	1
chrEMRSA15:594907:T:A	conserved hypothetical protein	0	1	0.00258896	1	-0.217	1
chrEMRSA15:594910:C:T	conserved hypothetical protein	0	1	0.000578788	1	-0.00104	1
chrEMRSA15:594917:A:G	conserved hypothetical protein	NA	NA	0.00698881	1	-0.0413	1
chrEMRSA15:594923:C:T	conserved hypothetical protein	NA	NA	0.000864501	1	-0.0133	1
chrEMRSA15:594924:G:A	conserved hypothetical protein	0	1	-0.000443151	1	-2e-06	1
chrEMRSA15:594937:A:G	conserved hypothetical protein	NA	NA	-0.0120739	1	0.934	1
chrEMRSA15:594944:G:A	conserved hypothetical protein	0	1	0.000246461	1	-0.000791	1
chrEMRSA15:594952:C:T	conserved hypothetical protein	0	1	7.72684e-05	1	-2.96e-05	1
chrEMRSA15:594957:G:A	conserved hypothetical protein	0	1	0.00020266	1	-0.000295	1
chrEMRSA15:594959:C:T	conserved hypothetical protein	NA	NA	0.0056853	1	-0.0527	1
chrEMRSA15:594964:G:A	conserved hypothetical protein	0	1	-0.000145474	1	-0.00171	1
chrEMRSA15:594986:G:C	conserved hypothetical protein	NA	NA	-0.000427999	1	-0.0504	1
chrEMRSA15:595004:A:G	conserved hypothetical protein	NA	NA	0.0110685	1	-0.0526	1
chrEMRSA15:595010:A:G	conserved hypothetical protein	NA	NA	0.0013443	1	-0.000349	1
chrEMRSA15:595028:A:G	conserved hypothetical protein	NA	NA	0.00112027	1	-0.101	1
chrEMRSA15:595035:G:A	conserved hypothetical protein	0	1	0.000179592	1	-0.000453	1
chrEMRSA15:595055:T:C	conserved hypothetical protein	NA	NA	0.000284214	1	-0.0544	1
chrEMRSA15:595067:T:G	conserved hypothetical protein	NA	NA	0.00036836	1	-7.54e-05	1
chrEMRSA15:595072:A:G	conserved hypothetical protein	0	1	0.000300281	1	-0.145	1
chrEMRSA15:595083:C:T	conserved hypothetical protein	0	1	0.00031972	1	-0.00221	1
chrEMRSA15:595084:C:T	conserved hypothetical protein	NA	1	0.00494324	1	0.0313	1
chrEMRSA15:595085:A:G	conserved hypothetical protein	NA	NA	-0.0120739	1	0.934	1
chrEMRSA15:595097:G:A	conserved hypothetical protein	NA	1.01709e-44	-0.0392435	1	0.0489	1
chrEMRSA15:595106:A:G	conserved hypothetical protein	NA	NA	0.00338244	1	-0.0528	1
chrEMRSA15:595127:T:A	conserved hypothetical protein	NA	NA	-0.000657784	1	-6.29e-07	1
chrEMRSA15:595157:A:G	conserved hypothetical protein	NA	1.01709e-44	-0.035171	1	0.0733	1
chrEMRSA15:595184:A:G	conserved hypothetical protein	NA	1	-0.0187514	1	0.879	1
chrEMRSA15:595187:C:A	conserved hypothetical protein	NA	NA	0.00459904	1	-0.0911	1
chrEMRSA15:595197:C:G	conserved hypothetical protein	NA	NA	0.000864501	1	-0.0133	1
chrEMRSA15:595214:T:C	conserved hypothetical protein	NA	NA	-0.0041979	1	-0.0337	1
chrEMRSA15:595226:G:T	conserved hypothetical protein	NA	1	0.00494324	1	0.0313	1
chrEMRSA15:595228:G:A	conserved hypothetical protein	NA	NA	0.000284761	1	-0.000116	1
chrEMRSA15:595229:A:G	conserved hypothetical protein	0	1	0.000619346	1	-0.0204	1
chrEMRSA15:595231:T:C	conserved hypothetical protein	0	1	0.000386006	1	-0.0007	1
chrEMRSA15:595243:T:G	conserved hypothetical protein	NA	1	-0.000806398	1	0.000142	1
chrEMRSA15:595243:T:A	conserved hypothetical protein	NA	NA	0	1	NA	NA
chrEMRSA15:595244:G:T	conserved hypothetical protein	NA	1	-0.000806398	1	0.000142	1
chrEMRSA15:595244:G:C	conserved hypothetical protein	NA	NA	0	1	NA	NA
chrEMRSA15:595246:C:T	conserved hypothetical protein	NA	NA	0.00207839	1	-0.0546	1
chrEMRSA15:595253:T:A	conserved hypothetical protein	NA	1	-0.00182965	1	0.0041	1
chrEMRSA15:595258:G:A	conserved hypothetical protein	0	1	5.28435e-05	1	-0.00144	1
chrEMRSA15:595259:G:A	conserved hypothetical protein	0	1	-0.000130889	1	-0.00146	1
chrEMRSA15:595266:C:T	conserved hypothetical protein	0	1	9.00133e-05	1	-3.83e-07	1
chrEMRSA15:595271:A:G	conserved hypothetical protein	NA	NA	0.00461254	1	-0.13	1
chrEMRSA15:595280:A:T	conserved hypothetical protein	0	1	0.000315337	1	-0.00689	1
chrEMRSA15:595283:T:C	conserved hypothetical protein	0	1	-0.000796445	1	-0.000627	1
chrEMRSA15:595284:A:G	conserved hypothetical protein	0	1	0.00287162	1	-0.00452	1
chrEMRSA15:595285:T:C	conserved hypothetical protein	0	1	0.000838318	1	-0.0828	1
chrEMRSA15:595285:T:A	conserved hypothetical protein	4.612	1	-0.00828076	1	-0.0177	1
chrEMRSA15:595290:T:C	conserved hypothetical protein	0	1	-0.000122431	1	-0.0023	1
chrEMRSA15:595291:T:G	conserved hypothetical protein	0	1	-0.00021066	1	-0.00205	1
chrEMRSA15:595294:G:T	conserved hypothetical protein	NA	NA	-0.0120739	1	0.934	1
chrEMRSA15:595297:T:C	conserved hypothetical protein	NA	1	-0.00135688	1	0.00078	1
chrEMRSA15:595297:T:A	conserved hypothetical protein	NA	NA	0	1	NA	NA
chrEMRSA15:595302:C:T	conserved hypothetical protein	NA	1.01709e-44	-0.0230386	1	0.0594	1
chrEMRSA15:595303:T:C	conserved hypothetical protein	0	1	0.00882078	1	-0.919	0.259328
chrEMRSA15:595309:A:T	conserved hypothetical protein	NA	1	0.00494324	1	0.0313	1
chrEMRSA15:595313:G:C	conserved hypothetical protein	NA	1	0.00494324	1	0.0313	1
chrEMRSA15:595318:C:T	conserved hypothetical protein	0	1	0.000439686	1	-4.62e-05	1
chrEMRSA15:595374:T:A	conserved hypothetical protein	0.4417	1	-0.00452538	1	0.0221	1
chrEMRSA15:595382:G:A		0	1	0.00158032	1	-0.0706	1
chrEMRSA15:595386:A:G		0	1	0.00358724	1	-0.0153	1
chrEMRSA15:595411:C:T	conserved hypothetical protein	NA	1	0.00494324	1	0.0313	1
chrEMRSA15:595416:A:G	conserved hypothetical protein	NA	1	-0.000806398	1	0.000142	1
chrEMRSA15:595424:G:C	conserved hypothetical protein	NA	1	-0.00109356	1	0.00085	1
chrEMRSA15:595424:G:A	conserved hypothetical protein	NA	NA	0	1	NA	NA
chrEMRSA15:595428:T:C	conserved hypothetical protein	NA	1	-0.00122004	1	0.00669	1
chrEMRSA15:595428:T:A	conserved hypothetical protein	NA	NA	0	1	NA	NA
chrEMRSA15:595433:C:A	conserved hypothetical protein	NA	NA	0.000231696	1	-9.9e-05	1
chrEMRSA15:595449:G:A	conserved hypothetical protein	0	1	2.82613e-05	1	-0.00218	1
chrEMRSA15:595449:G:C	conserved hypothetical protein	NA	NA	0	1	NA	NA
chrEMRSA15:595473:T:A	conserved hypothetical protein	0	1	0.00312054	1	-0.0354	1
chrEMRSA15:595476:A:G	conserved hypothetical protein	0	1	-0.000352826	1	-0.000316	1
chrEMRSA15:595477:T:G	conserved hypothetical protein	NA	NA	0.00262383	1	-0.0167	1
chrEMRSA15:595478:C:T	conserved hypothetical protein	NA	NA	0.00110223	1	-0.121	1
chrEMRSA15:595482:T:C	conserved hypothetical protein	0	1	-0.00625694	1	-0.000914	1
chrEMRSA15:595485:A:G	conserved hypothetical protein	0	1	0.000216395	1	-0.000167	1
chrEMRSA15:595488:G:A	conserved hypothetical protein	0	1	0.000225746	1	-7.52e-05	1
chrEMRSA15:595490:C:T	conserved hypothetical protein	0	1	0.00746587	1	-0.00687	1
chrEMRSA15:595491:C:T	conserved hypothetical protein	0	1	0.00121006	1	-6.96e-05	1
chrEMRSA15:595494:A:G	conserved hypothetical protein	0	1	-2.4698e-05	1	-4.8e-05	1
chrEMRSA15:595495:A:T	conserved hypothetical protein	0	1	-0.000244923	1	-0.000191	1
chrEMRSA15:595508:C:A	conserved hypothetical protein	NA	0.0197837	-0.0068022	1	0.377	1
chrEMRSA15:595524:A:G	conserved hypothetical protein	0	1	-4.13268e-05	1	-0.00808	1
chrEMRSA15:595531:T:C	conserved hypothetical protein	0	1	0.000297854	1	-0.00676	1
chrEMRSA15:595545:A:G	conserved hypothetical protein	0	1	-0.000141681	1	-0.00873	1
chrEMRSA15:595563:T:C	conserved hypothetical protein	NA	NA	0.00170026	1	-0.0369	1
chrEMRSA15:595569:A:G	conserved hypothetical protein	0	1	-1.35909e-05	1	-0.0069	1
chrEMRSA15:595570:C:T	conserved hypothetical protein	2.866	1	-0.0061192	1	0.0953	1
chrEMRSA15:595580:G:A	conserved hypothetical protein	0	1	0.000237184	1	-0.000234	1
chrEMRSA15:595581:T:C	conserved hypothetical protein	0	1	5.14147e-05	1	-0.00044	1
chrEMRSA15:595584:T:A	conserved hypothetical protein	0	1	0.000297341	1	-0.000521	1
chrEMRSA15:595590:C:T	conserved hypothetical protein	NA	1	0.000125731	1	0.000171	1
chrEMRSA15:595590:C:G	conserved hypothetical protein	NA	NA	0	1	NA	NA
chrEMRSA15:595600:A:G	conserved hypothetical protein	0	1	-0.000146209	1	-0.000767	1
chrEMRSA15:595601:T:C	conserved hypothetical protein	0.001035	3.05704e-56	0.0292297	1	-0.454	1
chrEMRSA15:595605:T:A	conserved hypothetical protein	NA	NA	0.00698881	1	-0.0413	1
chrEMRSA15:595620:A:T	conserved hypothetical protein	0	1.67861e-57	0.0236718	1	-0.893	1
chrEMRSA15:595621:G:A	conserved hypothetical protein	NA	NA	-0.0246688	1	0.248	1
chrEMRSA15:595639:C:T	conserved hypothetical protein	NA	NA	-0.000158283	1	-0.000981	1
chrEMRSA15:595660:T:A	conserved hypothetical protein	0	1	0.000160133	1	-0.000136	1
chrEMRSA15:595665:C:T	conserved hypothetical protein	0	1	0.000414565	1	-0.000625	1
chrEMRSA15:595669:T:C	conserved hypothetical protein	0	1	0.000140029	1	-0.0147	1
chrEMRSA15:595674:C:T	conserved hypothetical protein	0	1	-0.00101626	1	-0.055	1
chrEMRSA15:595686:C:G	conserved hypothetical protein	0	1	0.000494596	1	-0.000195	1
chrEMRSA15:595692:C:T	conserved hypothetical protein	0	1	0.000274605	1	-0.0108	1
chrEMRSA15:595715:C:T	conserved hypothetical protein	NA	NA	0.0033816	1	-0.0926	1
chrEMRSA15:595738:T:A	conserved hypothetical protein	NA	NA	0.000819658	1	-0.0323	1
chrEMRSA15:595777:A:T		0	1	0.00036197	1	-0.00173	1
chrEMRSA15:595786:A:G		0	1	0.000826842	1	-0.0497	1
chrEMRSA15:595792:C:T		0	1	0.00141	1	-0.0475	1
chrEMRSA15:595797:T:A		2.367	1	-0.00548489	1	-0.038	1
chrEMRSA15:595797:T:G		NA	NA	-0.000136157	1	-0.00016	1
chrEMRSA15:595812:C:T		0	1	0.000589085	1	-0.0253	1
chrEMRSA15:595813:G:A		NA	NA	-0.00207444	1	0.143	1
chrEMRSA15:595825:C:T		NA	NA	0.00507748	1	-0.00636	1
chrEMRSA15:595848:T:A		0	1	0.000376647	1	-5.06e-05	1
chrEMRSA15:595854:T:A		NA	NA	0.00698881	1	-0.0413	1
chrEMRSA15:595856:A:G		0	1	0.00185379	1	-0.0265	1
chrEMRSA15:595861:G:A		0	1	-2.19428e-05	1	-0.00146	1
chrEMRSA15:595862:G:C		0.5369	1	-0.00448733	1	0.0186	1
chrEMRSA15:595862:G:A		NA	NA	0	1	NA	NA
chrEMRSA15:595862:G:T		NA	NA	0	1	NA	NA
chrEMRSA15:595863:G:T		0.3713	1	0.00175569	1	0.0082	1
chrEMRSA15:595864:T:G		0.3277	1	0.00083691	1	0.0128	1
chrEMRSA15:595865:A:G		NA	NA	-0.0246688	1	0.248	1
chrEMRSA15:595868:T:G		0.4318	1	0.00517594	1	0.00443	1
chrEMRSA15:595881:G:A		NA	1	0.000259487	1	-0.000102	1
chrEMRSA15:595881:G:T		NA	NA	0	1	NA	NA
chrEMRSA15:595882:T:C		0.1758	1	0.0600761	1	-0.218	1
chrEMRSA15:595882:T:G		NA	NA	0	1	NA	NA
chrEMRSA15:595882:T:A		NA	NA	0	1	NA	NA
chrEMRSA15:595883:A:T		0	1	0.0032706	1	-0.0158	1
chrEMRSA15:595885:T:C		0	1	0.00170235	1	-0.0097	1
chrEMRSA15:595888:T:A		NA	NA	0.00207839	1	-0.0546	1
chrEMRSA15:595897:C:A		0	1.91769e-20	-0.0239428	1	-0.988	1
chrEMRSA15:595899:T:C		0	1	0.000390944	1	-0.0023	1
chrEMRSA15:595917:c:cA		NA	NA	0.0105532	1	-0.00529	1
chrEMRSA15:595917:c:cAA		NA	NA	0	1	NA	NA
chrEMRSA15:595923:T:A		0.3895	1	0.0100772	1	-0.0145	1
chrEMRSA15:595923:T:G		NA	NA	0	1	NA	NA
chrEMRSA15:595924:T:A		NA	NA	0.00015908	1	-0.000214	1
chrEMRSA15:595927:T:C		NA	NA	0.00194233	1	-0.0166	1
chrEMRSA15:595936:G:A		NA	NA	0.00714723	1	-0.114	1
chrEMRSA15:595948:A:G		NA	0.0197837	-0.00711413	1	0.415	1
chrEMRSA15:595950:A:G		NA	NA	0.000819658	1	-0.0323	1
chrEMRSA15:595953:A:G		0	1	0.00105851	1	-0.000654	1
chrEMRSA15:595956:A:G		0	1	-0.000543426	1	-0.000267	1
chrEMRSA15:595959:G:A		NA	NA	0.00352392	1	-0.122	1
chrEMRSA15:595975:T:C		0	1	0.000651932	1	-0.0032	1
chrEMRSA15:595976:G:A		NA	NA	7.75381e-05	1	-0.000264	1
chrEMRSA15:595993:A:G		0	1	0.000611009	1	-0.000243	1
chrEMRSA15:596010:A:G		0	1	0.00127859	1	-0.00801	1
chrEMRSA15:596026:G:A		0	1	0.000289292	1	-0.00044	1
chrEMRSA15:596028:A:T		NA	NA	-0.0120739	1	0.934	1
chrEMRSA15:596033:A:G		0	1	0.000275012	1	-0.00211	1
chrEMRSA15:596047:C:T	putative glucosamine-6-phosphate isomerase	0	1	0.000297854	1	-0.00676	1
chrEMRSA15:596053:A:T	putative glucosamine-6-phosphate isomerase	NA	NA	0.00582782	1	-0.1	1
chrEMRSA15:596056:G:A	putative glucosamine-6-phosphate isomerase	NA	NA	0.00582782	1	-0.1	1
chrEMRSA15:596099:G:T	putative glucosamine-6-phosphate isomerase	0	1	0.00344395	1	-0.121	1
chrEMRSA15:596128:A:T	putative glucosamine-6-phosphate isomerase	NA	1	-0.0211601	1	0.00659	1
chrEMRSA15:596128:A:C	putative glucosamine-6-phosphate isomerase	NA	NA	0	1	NA	NA
chrEMRSA15:596143:T:C	putative glucosamine-6-phosphate isomerase	NA	1	-0.00462278	1	6.24e-05	1
chrEMRSA15:596143:T:G	putative glucosamine-6-phosphate isomerase	NA	NA	0	1	NA	NA
chrEMRSA15:596143:T:A	putative glucosamine-6-phosphate isomerase	NA	NA	0	1	NA	NA
chrEMRSA15:596146:T:C	putative glucosamine-6-phosphate isomerase	NA	1	-0.00715275	1	0.000729	1
chrEMRSA15:596146:T:A	putative glucosamine-6-phosphate isomerase	NA	NA	0	1	NA	NA
chrEMRSA15:596146:T:G	putative glucosamine-6-phosphate isomerase	NA	NA	0	1	NA	NA
chrEMRSA15:596153:A:G	putative glucosamine-6-phosphate isomerase	0	1	0.00230005	1	-0.0589	1
chrEMRSA15:596167:A:G	putative glucosamine-6-phosphate isomerase	0	1.01709e-44	0.00382043	1	0.00774	1
chrEMRSA15:596167:A:C	putative glucosamine-6-phosphate isomerase	NA	NA	0	1	NA	NA
chrEMRSA15:596179:G:A	putative glucosamine-6-phosphate isomerase	NA	NA	-0.0120739	1	0.934	1
chrEMRSA15:596200:A:G	putative glucosamine-6-phosphate isomerase	0	1	0.00405017	1	-0.0257	1
chrEMRSA15:596209:T:C	putative glucosamine-6-phosphate isomerase	0.007955	8.77501e-13	-0.0238476	1	-0.526	1
chrEMRSA15:596251:C:T	putative glucosamine-6-phosphate isomerase	NA	1.01709e-44	-0.0318004	1	0.469	1
chrEMRSA15:596252:G:C	putative glucosamine-6-phosphate isomerase	0	1	0.000516043	1	-0.00719	1
chrEMRSA15:596290:C:T	putative glucosamine-6-phosphate isomerase	NA	NA	0.00698881	1	-0.0413	1
chrEMRSA15:596303:C:A	putative glucosamine-6-phosphate isomerase	NA	NA	0.00110223	1	-0.121	1
chrEMRSA15:596308:T:C	putative glucosamine-6-phosphate isomerase	NA	NA	0.0056853	1	-0.0527	1
chrEMRSA15:596309:C:T	putative glucosamine-6-phosphate isomerase	NA	NA	6.56977e-05	1	-6.22e-05	1
chrEMRSA15:596317:T:A	putative glucosamine-6-phosphate isomerase	0	1	-0.000321384	1	-0.00792	1
chrEMRSA15:596329:C:T	putative glucosamine-6-phosphate isomerase	NA	NA	0.00447721	1	-0.0667	1
chrEMRSA15:596341:A:G	putative glucosamine-6-phosphate isomerase	NA	NA	0.0145061	1	-0.21	1
chrEMRSA15:596350:T:A	putative glucosamine-6-phosphate isomerase	0	1	0.00043178	1	-0.00129	1
chrEMRSA15:596352:C:T	putative glucosamine-6-phosphate isomerase	0	1	0.000106483	1	-2.89e-05	1
chrEMRSA15:596353:C:T	putative glucosamine-6-phosphate isomerase	NA	NA	-0.000341803	1	-0.014	1
chrEMRSA15:596354:G:T	putative glucosamine-6-phosphate isomerase	NA	NA	0.00953027	1	0.214	1
chrEMRSA15:596358:A:C	putative glucosamine-6-phosphate isomerase	0	1	0.000589085	1	-0.0253	1
chrEMRSA15:596360:A:T	putative glucosamine-6-phosphate isomerase	NA	NA	0.00063962	1	-0.0542	1
chrEMRSA15:596365:T:C	putative glucosamine-6-phosphate isomerase	0	1	0.00141	1	-0.0475	1
chrEMRSA15:596369:G:A	putative glucosamine-6-phosphate isomerase	NA	1	-0.00393459	1	0.0734	1
chrEMRSA15:596374:G:A	putative glucosamine-6-phosphate isomerase	0	1	0.000182125	1	-0.000637	1
chrEMRSA15:596379:A:C	putative glucosamine-6-phosphate isomerase	NA	NA	0.00766911	1	-0.122	1
chrEMRSA15:596379:A:T	putative glucosamine-6-phosphate isomerase	NA	NA	0.00110223	1	-0.121	1
chrEMRSA15:596380:A:T	putative glucosamine-6-phosphate isomerase	NA	NA	0.000864501	1	-0.0133	1
chrEMRSA15:596382:A:T	putative glucosamine-6-phosphate isomerase	NA	NA	-0.0120739	1	0.934	1
chrEMRSA15:596390:G:C	putative glucosamine-6-phosphate isomerase	NA	NA	0.00331983	1	-0.104	1
chrEMRSA15:596393:T:A	putative glucosamine-6-phosphate isomerase	NA	NA	0.000153463	1	-3.6e-05	1
chrEMRSA15:596402:C:A	putative glucosamine-6-phosphate isomerase	NA	NA	0.00104637	1	-0.00138	1
chrEMRSA15:596405:G:A	putative glucosamine-6-phosphate isomerase	NA	NA	-0.00478242	1	0.0433	1
chrEMRSA15:596437:A:T	putative glucosamine-6-phosphate isomerase	0	1.91769e-20	0.00880718	1	-0.898	1
chrEMRSA15:596445:G:A	putative glucosamine-6-phosphate isomerase	0	1	0.00122536	1	-0.0477	1
chrEMRSA15:596470:T:C	putative glucosamine-6-phosphate isomerase	NA	NA	0.00261906	1	-0.0487	1
chrEMRSA15:596473:G:A	putative glucosamine-6-phosphate isomerase	0	1	0.000470951	1	-7.04e-05	1
chrEMRSA15:596475:C:A	putative glucosamine-6-phosphate isomerase	NA	NA	-0.00442414	1	-0.0275	1
chrEMRSA15:596476:G:A	putative glucosamine-6-phosphate isomerase	NA	NA	-0.0155019	1	0.921	1
chrEMRSA15:596482:T:C	putative glucosamine-6-phosphate isomerase	0	1.01709e-44	0.00934641	1	-0.144	1
chrEMRSA15:596485:C:T	putative glucosamine-6-phosphate isomerase	NA	NA	-0.00478242	1	0.0433	1
chrEMRSA15:596491:T:C	putative glucosamine-6-phosphate isomerase	NA	1	-0.0127268	1	0.958	0.183953
chrEMRSA15:596493:A:C	putative glucosamine-6-phosphate isomerase	NA	NA	-4.80722e-05	1	-1.97e-05	1
chrEMRSA15:596515:T:C	putative glucosamine-6-phosphate isomerase	0	1	0.00141034	1	-0.188	1
chrEMRSA15:596518:T:A	putative glucosamine-6-phosphate isomerase	NA	NA	-0.0120739	1	0.934	1
chrEMRSA15:596519:A:G	putative glucosamine-6-phosphate isomerase	0	1	0.000453387	1	-0.000361	1
chrEMRSA15:596526:C:T	putative glucosamine-6-phosphate isomerase	0	1	-0.000209164	1	-0.0057	1
chrEMRSA15:596543:A:G	putative glucosamine-6-phosphate isomerase	NA	1.01709e-44	-0.0292612	1	0.164	1
chrEMRSA15:596558:G:A	putative glucosamine-6-phosphate isomerase	NA	0.000475543	-0.0219698	0.00673375	0.835	0.00012581
chrEMRSA15:596570:G:A	putative glucosamine-6-phosphate isomerase	NA	NA	0.000476563	1	-0.000133	1
chrEMRSA15:596572:C:T	putative glucosamine-6-phosphate isomerase	NA	NA	-0.0120739	1	0.934	1
chrEMRSA15:596584:A:G	putative glucosamine-6-phosphate isomerase	NA	NA	-0.000341803	1	-0.014	1
chrEMRSA15:596587:T:A	putative glucosamine-6-phosphate isomerase	NA	NA	-0.00179584	1	-0.0455	1
chrEMRSA15:596597:C:T	putative glucosamine-6-phosphate isomerase	NA	NA	0.000508419	1	-2.32e-05	1
chrEMRSA15:596605:C:T	putative glucosamine-6-phosphate isomerase	NA	NA	0.00630123	1	-0.0519	1
chrEMRSA15:596610:G:A	putative glucosamine-6-phosphate isomerase	0	1	0.000585267	1	-0.00605	1
chrEMRSA15:596612:A:G	putative glucosamine-6-phosphate isomerase	NA	NA	-0.00442414	1	-0.0275	1
chrEMRSA15:596638:G:A	putative glucosamine-6-phosphate isomerase	NA	NA	-0.000427999	1	-0.0504	1
chrEMRSA15:596642:C:G	putative glucosamine-6-phosphate isomerase	NA	NA	0.000628213	1	-2.77e-06	1
chrEMRSA15:596644:T:C	putative glucosamine-6-phosphate isomerase	NA	NA	-0.0120739	1	0.934	1
chrEMRSA15:596646:C:T	putative glucosamine-6-phosphate isomerase	0	1	0.00387983	1	-0.311	1
chrEMRSA15:596648:G:T	putative glucosamine-6-phosphate isomerase	0	1	0.00035682	1	-0.025	1
chrEMRSA15:596660:T:C	putative glucosamine-6-phosphate isomerase	NA	NA	0.00262383	1	-0.0167	1
chrEMRSA15:596681:G:T	putative glucosamine-6-phosphate isomerase	0	1	0.00021407	1	-0.00109	1
chrEMRSA15:596693:G:T	putative glucosamine-6-phosphate isomerase	0	1	7.86053e-05	1	-0.00049	1
chrEMRSA15:596693:G:A	putative glucosamine-6-phosphate isomerase	0	1	0.000240351	1	-0.000515	1
chrEMRSA15:596694:C:G	putative glucosamine-6-phosphate isomerase	NA	NA	0.000353043	1	-6.49e-05	1
chrEMRSA15:596696:A:G	putative glucosamine-6-phosphate isomerase	0	1	0.000115728	1	-6.78e-05	1
chrEMRSA15:596707:C:T	putative glucosamine-6-phosphate isomerase	0	1	0.00405017	1	-0.0257	1
chrEMRSA15:596710:A:G	putative glucosamine-6-phosphate isomerase	0	1	0.000944345	1	-0.00697	1
chrEMRSA15:596713:C:T	putative glucosamine-6-phosphate isomerase	NA	NA	0.00109399	1	-0.0662	1
chrEMRSA15:596716:G:T	putative glucosamine-6-phosphate isomerase	0	1	0.000581952	1	-0.00176	1
chrEMRSA15:596725:G:T	putative glucosamine-6-phosphate isomerase	NA	NA	0.000669847	1	-0.000329	1
chrEMRSA15:596732:T:A	putative glucosamine-6-phosphate isomerase	NA	NA	-0.000341803	1	-0.014	1
chrEMRSA15:596744:G:T	putative glucosamine-6-phosphate isomerase	0	1	1.58859e-05	1	-0.00121	1
chrEMRSA15:596750:C:T	putative glucosamine-6-phosphate isomerase	NA	NA	9.47108e-05	1	-0.0246	1
chrEMRSA15:596757:A:T	putative glucosamine-6-phosphate isomerase	NA	NA	9.47108e-05	1	-0.0246	1
chrEMRSA15:596758:T:C	putative glucosamine-6-phosphate isomerase	NA	NA	0.0056853	1	-0.0527	1
chrEMRSA15:596759:G:A	putative glucosamine-6-phosphate isomerase	0	1	0.000609053	1	-0.000448	1
chrEMRSA15:596774:G:T	putative glucosamine-6-phosphate isomerase	0	1	-0.000247932	1	-2.39e-05	1
chrEMRSA15:596782:a:aAT	putative glucosamine-6-phosphate isomerase	0	1	5.92323e-05	1	-0.000102	1
chrEMRSA15:596814:G:A		0	1	-0.000388489	1	-9.13e-05	1
chrEMRSA15:596818:C:T		0	1	0.000212407	1	-0.00113	1
chrEMRSA15:596819:G:A		0	1	0.00274125	1	-0.00767	1
chrEMRSA15:596826:G:A		NA	NA	0.00110223	1	-0.121	1
chrEMRSA15:596829:C:T		NA	NA	0.00341014	1	-0.0616	1
chrEMRSA15:596830:C:T		NA	NA	-0.000341803	1	-0.014	1
chrEMRSA15:596831:A:G		0	1	0.000221403	1	-0.00189	1
chrEMRSA15:596848:C:T		0	1	0.000422324	1	-0.000144	1
chrEMRSA15:596853:G:A		0	1	0.00140386	1	-0.0619	1
chrEMRSA15:596861:at:a		NA	NA	0.00110223	1	-0.121	1
chrEMRSA15:596909:C:T	putative hexulose-6-phosphate synthase	0	1	0.00213767	1	-0.109	1
chrEMRSA15:596960:C:T	putative hexulose-6-phosphate synthase	0	1	0.00112482	1	-0.00166	1
chrEMRSA15:596966:G:A	putative hexulose-6-phosphate synthase	NA	NA	-0.0120739	1	0.934	1
chrEMRSA15:596975:T:A	putative hexulose-6-phosphate synthase	NA	NA	0.00698881	1	-0.0413	1
chrEMRSA15:596982:G:A	putative hexulose-6-phosphate synthase	0	1	0.000902058	1	-0.000167	1
chrEMRSA15:596987:T:C	putative hexulose-6-phosphate synthase	NA	NA	0.00698881	1	-0.0413	1
chrEMRSA15:596990:ac:a	putative hexulose-6-phosphate synthase	NA	NA	-0.000243027	1	-0.00149	1
chrEMRSA15:596995:C:T	putative hexulose-6-phosphate synthase	0	1	0.000453387	1	-0.000361	1
chrEMRSA15:597009:G:A	putative hexulose-6-phosphate synthase	NA	NA	-0.000341803	1	-0.014	1
chrEMRSA15:597012:G:T	putative hexulose-6-phosphate synthase	NA	5.1063e-52	-0.0156954	1	1	1
chrEMRSA15:597017:C:T	putative hexulose-6-phosphate synthase	NA	NA	-0.0120739	1	0.934	1
chrEMRSA15:597020:T:A	putative hexulose-6-phosphate synthase	NA	NA	0.00106545	1	0.0726	1
chrEMRSA15:597022:G:A	putative hexulose-6-phosphate synthase	NA	NA	-0.0120739	1	0.934	1
chrEMRSA15:597026:T:A	putative hexulose-6-phosphate synthase	0	1	0.000198693	1	-1.43e-05	1
chrEMRSA15:597056:G:A	putative hexulose-6-phosphate synthase	0	6.65241e-06	0.0270498	1	-0.0589	1
chrEMRSA15:597098:C:T	putative hexulose-6-phosphate synthase	NA	NA	0.000135307	1	-2.67e-06	1
chrEMRSA15:597099:G:A	putative hexulose-6-phosphate synthase	0	1	0.000194533	1	-0.000146	1
chrEMRSA15:597101:G:A	putative hexulose-6-phosphate synthase	NA	NA	0.000819658	1	-0.0323	1
chrEMRSA15:597132:G:T	putative hexulose-6-phosphate synthase	NA	NA	0.000239265	1	-0.000268	1
chrEMRSA15:597136:C:A	putative hexulose-6-phosphate synthase	0	1	0.00087641	1	-0.00649	1
chrEMRSA15:597148:c:cAGCTATTGAAGA	putative hexulose-6-phosphate synthase	0	1	0.000310574	1	-0.0831	1
chrEMRSA15:597155:T:C	putative hexulose-6-phosphate synthase	NA	NA	-0.0120739	1	0.934	1
chrEMRSA15:597163:C:T	putative hexulose-6-phosphate synthase	0	1	0.000107741	1	-0.000125	1
chrEMRSA15:597164:T:A	putative hexulose-6-phosphate synthase	NA	NA	-0.0120739	1	0.934	1
chrEMRSA15:597204:G:A	putative hexulose-6-phosphate synthase	0	1	-6.61608e-05	1	-0.00137	1
chrEMRSA15:597211:A:G	putative hexulose-6-phosphate synthase	0	1	0.000335475	1	-0.000688	1
chrEMRSA15:597218:A:G	putative hexulose-6-phosphate synthase	0	1	0.0007557	1	-0.0018	1
chrEMRSA15:597222:C:T	putative hexulose-6-phosphate synthase	0	1	0.000298384	1	-0.00193	1
chrEMRSA15:597227:A:T	putative hexulose-6-phosphate synthase	NA	NA	-0.0120739	1	0.934	1
chrEMRSA15:597229:A:C	putative hexulose-6-phosphate synthase	0	1	0.000224633	1	-0.000405	1
chrEMRSA15:597234:C:T	putative hexulose-6-phosphate synthase	NA	NA	0.00213359	1	-0.124	1
chrEMRSA15:597251:G:T	putative hexulose-6-phosphate synthase	0	1.91769e-20	0.00894385	1	-0.881	1
chrEMRSA15:597260:T:A	putative hexulose-6-phosphate synthase	0.075	1	0.00137219	1	-0.0817	1
chrEMRSA15:597261:G:A	putative hexulose-6-phosphate synthase	NA	NA	0.000510869	1	-1.84e-05	1
chrEMRSA15:597266:A:C	putative hexulose-6-phosphate synthase	NA	NA	-0.0120739	1	0.934	1
chrEMRSA15:597272:T:G	putative hexulose-6-phosphate synthase	NA	NA	-0.0120739	1	0.934	1
chrEMRSA15:597297:C:A	putative hexulose-6-phosphate synthase	0	1	0.000633586	1	-0.0116	1
chrEMRSA15:597302:A:G	putative hexulose-6-phosphate synthase	0	1	0.000377258	1	-0.00363	1
chrEMRSA15:597313:G:C	putative hexulose-6-phosphate synthase	0.2908	1	0.00455775	1	0.0222	1
chrEMRSA15:597324:G:A	putative hexulose-6-phosphate synthase	0	1	-0.000182645	1	-0.00161	1
chrEMRSA15:597335:T:G	putative hexulose-6-phosphate synthase	NA	NA	-0.0120739	1	0.934	1
chrEMRSA15:597350:A:G	putative hexulose-6-phosphate synthase	NA	NA	0.00698881	1	-0.0413	1
chrEMRSA15:597385:T:A	putative hexulose-6-phosphate synthase	NA	1.5814e-37	-0.0110776	1	0.00517	1
chrEMRSA15:597390:G:A	putative hexulose-6-phosphate synthase	0	1	4.14856e-07	1	-2.76e-05	1
chrEMRSA15:597392:A:T	putative hexulose-6-phosphate synthase	6.685	7.65077e-30	-0.0146958	1	-0.871	1
chrEMRSA15:597406:G:A	putative hexulose-6-phosphate synthase	NA	NA	-0.000386011	1	-0.0144	1
chrEMRSA15:597413:T:C	putative hexulose-6-phosphate synthase	NA	NA	0.00338244	1	-0.0528	1
chrEMRSA15:597428:T:A	putative hexulose-6-phosphate synthase	NA	NA	0.00338244	1	-0.0528	1
chrEMRSA15:597434:A:T	putative hexulose-6-phosphate synthase	NA	NA	-0.0120739	1	0.934	1
chrEMRSA15:597437:C:T	putative hexulose-6-phosphate synthase	NA	NA	0.00207839	1	-0.0546	1
chrEMRSA15:597455:A:T	putative hexulose-6-phosphate synthase	NA	NA	0.0024511	1	-0.0601	1
chrEMRSA15:597467:A:G	putative hexulose-6-phosphate synthase	0	1	0.00405017	1	-0.0257	1
chrEMRSA15:597472:A:T	putative hexulose-6-phosphate synthase	50.24	5.65164e-10	-0.0254441	1	-0.218	1
chrEMRSA15:597484:C:T	putative hexulose-6-phosphate synthase	NA	NA	0.000612722	1	-0.000674	1
chrEMRSA15:597484:C:A	putative hexulose-6-phosphate synthase	NA	NA	-9.45732e-05	1	-1.54e-05	1
chrEMRSA15:597508:G:A	putative 6-phospho-3-hexuloisomerase	6.685	7.65077e-30	-0.0118103	1	-0.869	1
chrEMRSA15:597531:T:G	putative 6-phospho-3-hexuloisomerase	0.2908	1	0.00455775	1	0.0222	1
chrEMRSA15:597546:G:A	putative 6-phospho-3-hexuloisomerase	NA	NA	-0.0120739	1	0.934	1
chrEMRSA15:597551:C:G	putative 6-phospho-3-hexuloisomerase	NA	NA	-0.0120739	1	0.934	1
chrEMRSA15:597553:T:C	putative 6-phospho-3-hexuloisomerase	NA	NA	-0.0120739	1	0.934	1
chrEMRSA15:597569:C:T	putative 6-phospho-3-hexuloisomerase	0	1	0.000232334	1	-0.000471	1
chrEMRSA15:597572:A:C	putative 6-phospho-3-hexuloisomerase	NA	NA	-0.000128382	1	-0.000142	1
chrEMRSA15:597576:A:G	putative 6-phospho-3-hexuloisomerase	0	1	-0.0110667	1	-0.433	1
chrEMRSA15:597585:G:T	putative 6-phospho-3-hexuloisomerase	6.685	7.65077e-30	-0.0136098	1	-0.881	1
chrEMRSA15:597591:G:A	putative 6-phospho-3-hexuloisomerase	0	1.91769e-20	-0.0226954	1	-0.907	1
chrEMRSA15:597591:G:T	putative 6-phospho-3-hexuloisomerase	NA	NA	0	1	NA	NA
chrEMRSA15:597591:G:C	putative 6-phospho-3-hexuloisomerase	NA	NA	0	1	NA	NA
chrEMRSA15:597599:T:C	putative 6-phospho-3-hexuloisomerase	0	1	0.00141831	1	-0.0812	1
chrEMRSA15:597604:C:T	putative 6-phospho-3-hexuloisomerase	0	1	0.000369133	1	-0.000553	1
chrEMRSA15:597610:A:G	putative 6-phospho-3-hexuloisomerase	0	1.91769e-20	-0.0174362	1	-0.911	1
chrEMRSA15:597630:C:T	putative 6-phospho-3-hexuloisomerase	0	1.01709e-44	-3.69531e-05	1	0.013	1
chrEMRSA15:597636:A:G	putative 6-phospho-3-hexuloisomerase	NA	NA	9.47108e-05	1	-0.0246	1
chrEMRSA15:597653:C:T	putative 6-phospho-3-hexuloisomerase	0	1	9.89576e-05	1	-0.000496	1
chrEMRSA15:597656:A:T	putative 6-phospho-3-hexuloisomerase	NA	NA	0.000510869	1	-1.84e-05	1
chrEMRSA15:597660:C:T	putative 6-phospho-3-hexuloisomerase	0	1.91769e-20	-0.0173179	1	-0.889	1
chrEMRSA15:597671:G:A	putative 6-phospho-3-hexuloisomerase	NA	1	-0.00408411	1	0.0679	1
chrEMRSA15:597684:C:T	putative 6-phospho-3-hexuloisomerase	0	1	0.000740034	1	-0.00168	1
chrEMRSA15:597691:C:A	putative 6-phospho-3-hexuloisomerase	NA	NA	0.00213359	1	-0.124	1
chrEMRSA15:597695:C:A	putative 6-phospho-3-hexuloisomerase	0	1	0.00078441	1	-0.00104	1
chrEMRSA15:597695:C:T	putative 6-phospho-3-hexuloisomerase	0	1	0.000346545	1	-0.0113	1
chrEMRSA15:597725:C:T	putative 6-phospho-3-hexuloisomerase	0	1	0.000629285	1	-0.000258	1
chrEMRSA15:597732:G:C	putative 6-phospho-3-hexuloisomerase	NA	NA	0.00338244	1	-0.0528	1
chrEMRSA15:597753:T:C	putative 6-phospho-3-hexuloisomerase	NA	NA	0.000165093	1	-0.000131	1
chrEMRSA15:597766:G:A	putative 6-phospho-3-hexuloisomerase	0	1	-7.90241e-05	1	-0.00123	1
chrEMRSA15:597770:C:T	putative 6-phospho-3-hexuloisomerase	0	1	0.000266456	1	-0.00686	1
chrEMRSA15:597771:C:A	putative 6-phospho-3-hexuloisomerase	NA	NA	0.00110223	1	-0.121	1
chrEMRSA15:597773:C:A	putative 6-phospho-3-hexuloisomerase	0	1	0.000897423	1	-0.0553	1
chrEMRSA15:597785:G:A	putative 6-phospho-3-hexuloisomerase	NA	NA	0.00262383	1	-0.0167	1
chrEMRSA15:597789:A:T	putative 6-phospho-3-hexuloisomerase	0	1	0.00141	1	-0.0475	1
chrEMRSA15:597794:C:T	putative 6-phospho-3-hexuloisomerase	0	1	0.000416658	1	-0.000246	1
chrEMRSA15:597797:A:G	putative 6-phospho-3-hexuloisomerase	0	1	0.00153162	1	-0.0965	1
chrEMRSA15:597797:A:C	putative 6-phospho-3-hexuloisomerase	NA	NA	0.00207839	1	-0.0546	1
chrEMRSA15:597798:C:T	putative 6-phospho-3-hexuloisomerase	NA	NA	0.0102385	1	-0.0885	1
chrEMRSA15:597814:G:A	putative 6-phospho-3-hexuloisomerase	0	1	0.000326206	1	-0.0148	1
chrEMRSA15:597825:C:T	putative 6-phospho-3-hexuloisomerase	NA	NA	-0.00442414	1	-0.0275	1
chrEMRSA15:597826:G:A	putative 6-phospho-3-hexuloisomerase	NA	NA	-1.31388e-05	1	-0.00043	1
chrEMRSA15:597848:A:G	putative 6-phospho-3-hexuloisomerase	NA	NA	0.000360532	1	-0.000478	1
chrEMRSA15:597853:G:A	putative 6-phospho-3-hexuloisomerase	0	1	0.000625543	1	-0.00109	1
chrEMRSA15:597865:C:A	putative 6-phospho-3-hexuloisomerase	NA	NA	0.00287547	1	-0.0288	1
chrEMRSA15:597879:C:T	putative 6-phospho-3-hexuloisomerase	NA	NA	-0.0120739	1	0.934	1
chrEMRSA15:597892:G:T	putative 6-phospho-3-hexuloisomerase	0	1	0.00078077	1	-0.000963	1
chrEMRSA15:597907:G:T	putative 6-phospho-3-hexuloisomerase	NA	NA	-8.54059e-06	1	-0.000289	1
chrEMRSA15:597908:A:C	putative 6-phospho-3-hexuloisomerase	0	1	0.00023169	1	-2.96e-05	1
chrEMRSA15:597915:A:T	putative 6-phospho-3-hexuloisomerase	NA	1	-0.0131051	1	0.00218	1
chrEMRSA15:597915:A:C	putative 6-phospho-3-hexuloisomerase	NA	NA	0	1	NA	NA
chrEMRSA15:597918:C:T	putative 6-phospho-3-hexuloisomerase	NA	1	-0.0226415	1	0.00254	1
chrEMRSA15:597918:C:G	putative 6-phospho-3-hexuloisomerase	NA	NA	0	1	NA	NA
chrEMRSA15:597918:C:A	putative 6-phospho-3-hexuloisomerase	NA	NA	0	1	NA	NA
chrEMRSA15:597921:G:T	putative 6-phospho-3-hexuloisomerase	NA	1	-0.0224904	1	0.00208	1
chrEMRSA15:597921:G:C	putative 6-phospho-3-hexuloisomerase	NA	NA	0	1	NA	NA
chrEMRSA15:597930:A:G	putative 6-phospho-3-hexuloisomerase	0.5599	1	-0.0114807	1	0.0282	1
chrEMRSA15:597930:A:T	putative 6-phospho-3-hexuloisomerase	NA	NA	0	1	NA	NA
chrEMRSA15:597930:A:C	putative 6-phospho-3-hexuloisomerase	NA	NA	0	1	NA	NA
chrEMRSA15:597944:T:A	putative 6-phospho-3-hexuloisomerase	NA	1	-0.00205945	1	0.00245	1
chrEMRSA15:597954:A:C	putative 6-phospho-3-hexuloisomerase	0	1	0.00114295	1	-0.0749	1
chrEMRSA15:597957:T:A	putative 6-phospho-3-hexuloisomerase	0	1	0.00671089	1	-0.00903	1
chrEMRSA15:597957:T:G	putative 6-phospho-3-hexuloisomerase	NA	NA	0.00110223	1	-0.121	1
chrEMRSA15:597961:T:C	putative 6-phospho-3-hexuloisomerase	0.6444	1	-0.0111131	1	0.0106	1
chrEMRSA15:597961:T:A	putative 6-phospho-3-hexuloisomerase	NA	NA	0	1	NA	NA
chrEMRSA15:597975:T:C	putative 6-phospho-3-hexuloisomerase	0.7678	1	-0.0120962	1	0.0316	1
chrEMRSA15:597975:T:A	putative 6-phospho-3-hexuloisomerase	NA	NA	0	1	NA	NA
chrEMRSA15:597975:T:G	putative 6-phospho-3-hexuloisomerase	NA	NA	0	1	NA	NA
chrEMRSA15:597985:G:A	putative 6-phospho-3-hexuloisomerase	0	1	0.0005276	1	-0.000288	1
chrEMRSA15:597990:G:A	putative 6-phospho-3-hexuloisomerase	NA	NA	0.00110223	1	-0.121	1
chrEMRSA15:598008:A:T	putative 6-phospho-3-hexuloisomerase	0.4381	1	-0.0341704	1	0.0589	1
chrEMRSA15:598008:A:G	putative 6-phospho-3-hexuloisomerase	NA	NA	0	1	NA	NA
chrEMRSA15:598008:A:C	putative 6-phospho-3-hexuloisomerase	NA	NA	0	1	NA	NA
chrEMRSA15:598009:A:T	putative 6-phospho-3-hexuloisomerase	0.8995	1	-0.0322164	1	0.0572	1
chrEMRSA15:598009:A:C	putative 6-phospho-3-hexuloisomerase	NA	NA	0	1	NA	NA
chrEMRSA15:598009:A:G	putative 6-phospho-3-hexuloisomerase	NA	NA	0	1	NA	NA
chrEMRSA15:598011:G:A	putative 6-phospho-3-hexuloisomerase	1.287	1	-0.0328092	1	0.059	1
chrEMRSA15:598018:A:G	putative 6-phospho-3-hexuloisomerase	NA	NA	-0.0247064	1	0.109	1
chrEMRSA15:598019:C:T	putative 6-phospho-3-hexuloisomerase	NA	NA	-9.45732e-05	1	-1.54e-05	1
chrEMRSA15:598020:G:A	putative 6-phospho-3-hexuloisomerase	NA	NA	0.00368445	1	0.0128	1
chrEMRSA15:598048:t:tA	putative 6-phospho-3-hexuloisomerase	NA	NA	0.00352392	1	-0.122	1
chrEMRSA15:598052:A:T		NA	NA	0.00119999	1	-0.000147	1
chrEMRSA15:598053:C:T		0	1.91769e-20	-0.0226376	1	-0.923	1
chrEMRSA15:598053:C:A		NA	NA	0.000620836	1	-0.000155	1
chrEMRSA15:598070:A:T		NA	NA	0.00361178	1	-0.0887	1
chrEMRSA15:598072:G:A		NA	NA	0.00509801	1	-0.0423	1
chrEMRSA15:598072:G:T		NA	NA	-0.000341803	1	-0.014	1
chrEMRSA15:598074:G:T		0	1.91769e-20	-0.0149191	1	-0.272	1
chrEMRSA15:598076:C:A		0	1	0.000707749	1	-0.000338	1
chrEMRSA15:598090:T:C		0	1	0.00472647	1	-0.0335	1
chrEMRSA15:598094:C:A		NA	NA	0.00132407	1	-0.0284	1
chrEMRSA15:598095:G:T		0	1	0.000484805	1	-6.02e-05	1
chrEMRSA15:598097:T:C		0	1	9.55223e-05	1	-0.000341	1
chrEMRSA15:598099:A:G		0	1	0.000338401	1	-0.00228	1
chrEMRSA15:598099:at:aTt		0	1	0.0037616	1	-0.00658	1
chrEMRSA15:598099:at:a		0	1	0.00122632	1	-0.0128	1
chrEMRSA15:598099:at:aTTt		NA	NA	0	1	NA	NA
chrEMRSA15:598116:A:T		NA	NA	0.00076301	1	-0.0458	1
chrEMRSA15:598117:T:C		NA	NA	0.000612722	1	-0.000674	1
chrEMRSA15:598121:T:C		NA	NA	0.00213359	1	-0.124	1
chrEMRSA15:598133:A:G		NA	NA	0.000284214	1	-0.0544	1
chrEMRSA15:598135:C:A		NA	5.08952e-41	-0.0370915	1	0.0126	1
chrEMRSA15:598137:A:T		NA	NA	0.000436782	1	-0.000589	1
chrEMRSA15:598138:T:C		0	1	-2.45234e-05	1	-0.00597	1
chrEMRSA15:598139:A:G		0	1	-8.05817e-05	1	-0.0219	1
chrEMRSA15:598141:T:C		0	1	0.0011353	1	-0.0169	1
chrEMRSA15:598145:C:T		0	1	0.00472647	1	-0.0335	1
chrEMRSA15:598145:C:A		50.24	5.65164e-10	-0.0254441	1	-0.218	1
chrEMRSA15:598152:G:A		0	1	0.00135116	1	-0.00143	1
chrEMRSA15:598156:G:T		0	1	-0.000479956	1	-0.019	1
chrEMRSA15:598163:T:G		NA	NA	0.00176774	1	-0.00111	1
chrEMRSA15:598167:A:G	putative haloacid dehalogenase-like hydrolase	NA	1	-0.00804644	1	0.262	1
chrEMRSA15:598168:G:A	putative haloacid dehalogenase-like hydrolase	0	1	0.00039679	1	-0.000352	1
chrEMRSA15:598174:C:A	putative haloacid dehalogenase-like hydrolase	NA	NA	0.00765296	1	-0.00114	1
chrEMRSA15:598174:C:T	putative haloacid dehalogenase-like hydrolase	0	1	0.00683839	1	-0.608	1
chrEMRSA15:598180:T:C	putative haloacid dehalogenase-like hydrolase	0	1	0.00258896	1	-0.217	1
chrEMRSA15:598192:T:C	putative haloacid dehalogenase-like hydrolase	NA	NA	0.0013599	1	-0.000611	1
chrEMRSA15:598201:G:A	putative haloacid dehalogenase-like hydrolase	NA	NA	4.71697e-05	1	0.000195	1
chrEMRSA15:598204:G:A	putative haloacid dehalogenase-like hydrolase	NA	NA	0.000969175	1	0.00017	1
chrEMRSA15:598213:ga:g	putative haloacid dehalogenase-like hydrolase	0	1	0.000813722	1	-2.37e-05	1
chrEMRSA15:598221:G:A	putative haloacid dehalogenase-like hydrolase	0	1	0.000458798	1	-0.0078	1
chrEMRSA15:598231:A:T	putative haloacid dehalogenase-like hydrolase	NA	NA	-9.45732e-05	1	-1.54e-05	1
chrEMRSA15:598234:A:T	putative haloacid dehalogenase-like hydrolase	NA	NA	0.00368445	1	0.0128	1
chrEMRSA15:598234:A:G	putative haloacid dehalogenase-like hydrolase	NA	NA	0	1	NA	NA
chrEMRSA15:598242:G:A	putative haloacid dehalogenase-like hydrolase	NA	NA	0.004374	1	-0.15	1
chrEMRSA15:598257:G:A	putative haloacid dehalogenase-like hydrolase	NA	NA	0.000284214	1	-0.0544	1
chrEMRSA15:598261:C:T	putative haloacid dehalogenase-like hydrolase	NA	NA	0.0122433	1	-0.12	1
chrEMRSA15:598261:C:G	putative haloacid dehalogenase-like hydrolase	NA	NA	0	1	NA	NA
chrEMRSA15:598264:a:aACGG	putative haloacid dehalogenase-like hydrolase	0	1	0.0020206	1	-0.00696	1
chrEMRSA15:598267:G:A	putative haloacid dehalogenase-like hydrolase	0	0.000475543	0.15917	0.349495	-0.399	0.768666
chrEMRSA15:598277:T:G	putative haloacid dehalogenase-like hydrolase	0.3847	0.241499	0.00907196	1	-0.0117	1
chrEMRSA15:598277:T:A	putative haloacid dehalogenase-like hydrolase	NA	NA	0	1	NA	NA
chrEMRSA15:598278:C:A	putative haloacid dehalogenase-like hydrolase	0	1	9.33242e-05	1	-0.0647	1
chrEMRSA15:598280:A:C	putative haloacid dehalogenase-like hydrolase	0.476	1	0.00389092	1	-0.0109	1
chrEMRSA15:598283:G:A	putative haloacid dehalogenase-like hydrolase	NA	NA	0.000360307	1	-6.33e-06	1
chrEMRSA15:598285:A:C	putative haloacid dehalogenase-like hydrolase	0.5053	1	-0.00133176	1	0.0112	1
chrEMRSA15:598285:A:T	putative haloacid dehalogenase-like hydrolase	NA	NA	0	1	NA	NA
chrEMRSA15:598288:A:C	putative haloacid dehalogenase-like hydrolase	0	1	0.000109297	1	-2.42e-07	1
chrEMRSA15:598289:A:T	putative haloacid dehalogenase-like hydrolase	0.5101	1	-0.00154734	1	0.0174	1
chrEMRSA15:598289:A:G	putative haloacid dehalogenase-like hydrolase	NA	NA	0	1	NA	NA
chrEMRSA15:598290:C:T	putative haloacid dehalogenase-like hydrolase	NA	NA	0.00207839	1	-0.0546	1
chrEMRSA15:598297:T:C	putative haloacid dehalogenase-like hydrolase	0	1	-0.00014829	1	-0.000343	1
chrEMRSA15:598307:C:A	putative haloacid dehalogenase-like hydrolase	0	1	8.16753e-05	1	-0.00158	1
chrEMRSA15:598316:G:A	putative haloacid dehalogenase-like hydrolase	0	1	0.000932287	1	-0.0607	1
chrEMRSA15:598318:A:G	putative haloacid dehalogenase-like hydrolase	NA	NA	-0.00442414	1	-0.0275	1
chrEMRSA15:598319:T:G	putative haloacid dehalogenase-like hydrolase	0	1	0.000990919	1	-0.0722	1
chrEMRSA15:598339:C:A	putative haloacid dehalogenase-like hydrolase	0	1	0.000230409	1	-1.95e-05	1
chrEMRSA15:598339:C:T	putative haloacid dehalogenase-like hydrolase	NA	NA	-0.000264833	1	-4.86e-05	1
chrEMRSA15:598343:C:T	putative haloacid dehalogenase-like hydrolase	NA	NA	0.000665096	1	-9.33e-06	1
chrEMRSA15:598356:T:C	putative haloacid dehalogenase-like hydrolase	0.02174	3.46106e-40	1.63445e-05	1	-0.012	1
chrEMRSA15:598356:T:A	putative haloacid dehalogenase-like hydrolase	NA	NA	0	1	NA	NA
chrEMRSA15:598358:G:A	putative haloacid dehalogenase-like hydrolase	NA	1	-0.00188192	1	0.00196	1
chrEMRSA15:598366:A:T	putative haloacid dehalogenase-like hydrolase	NA	1	-0.000893231	1	0.00126	1
chrEMRSA15:598366:A:C	putative haloacid dehalogenase-like hydrolase	NA	NA	0	1	NA	NA
chrEMRSA15:598367:A:C	putative haloacid dehalogenase-like hydrolase	NA	1	-0.000669009	1	0.00139	1
chrEMRSA15:598367:A:G	putative haloacid dehalogenase-like hydrolase	0	1	-0.00110078	1	-0.000945	1
chrEMRSA15:598369:G:A	putative haloacid dehalogenase-like hydrolase	NA	NA	0.00062795	1	-0.0612	1
chrEMRSA15:598388:C:G	putative haloacid dehalogenase-like hydrolase	NA	NA	-0.0120739	1	0.934	1
chrEMRSA15:598393:A:T	putative haloacid dehalogenase-like hydrolase	NA	1	-0.00108239	1	0.000958	1
chrEMRSA15:598393:A:C	putative haloacid dehalogenase-like hydrolase	NA	NA	0	1	NA	NA
chrEMRSA15:598402:T:C	putative haloacid dehalogenase-like hydrolase	0	1	0.00164343	1	-0.0513	1
chrEMRSA15:598426:A:G	putative haloacid dehalogenase-like hydrolase	0	1	0.00026377	1	-0.0055	1
chrEMRSA15:598426:A:T	putative haloacid dehalogenase-like hydrolase	NA	NA	0	1	NA	NA
chrEMRSA15:598432:G:T	putative haloacid dehalogenase-like hydrolase	NA	1	-0.00154626	1	0.00156	1
chrEMRSA15:598435:T:C	putative haloacid dehalogenase-like hydrolase	NA	1	-0.000385585	1	0.000566	1
chrEMRSA15:598435:T:A	putative haloacid dehalogenase-like hydrolase	NA	NA	0	1	NA	NA
chrEMRSA15:598446:C:G	putative haloacid dehalogenase-like hydrolase	0	1	-0.000126713	1	-3.81e-05	1
chrEMRSA15:598447:C:T	putative haloacid dehalogenase-like hydrolase	NA	NA	0.00208363	1	-0.00101	1
chrEMRSA15:598450:T:A	putative haloacid dehalogenase-like hydrolase	NA	NA	0.000284214	1	-0.0544	1
chrEMRSA15:598459:G:A	putative haloacid dehalogenase-like hydrolase	0	1	0.00503627	1	-0.00317	1
chrEMRSA15:598471:ga:g	putative haloacid dehalogenase-like hydrolase	0	1	0.00043724	1	-0.00356	1
chrEMRSA15:598477:A:G	putative haloacid dehalogenase-like hydrolase	NA	1	0.00274797	1	-0.00047	1
chrEMRSA15:598477:A:T	putative haloacid dehalogenase-like hydrolase	NA	NA	0	1	NA	NA
chrEMRSA15:598486:G:T	putative haloacid dehalogenase-like hydrolase	NA	1	0.00166825	1	0.000737	1
chrEMRSA15:598486:G:C	putative haloacid dehalogenase-like hydrolase	NA	NA	0	1	NA	NA
chrEMRSA15:598522:T:C	putative haloacid dehalogenase-like hydrolase	NA	NA	-0.0120739	1	0.934	1
chrEMRSA15:598528:G:A	putative haloacid dehalogenase-like hydrolase	0	1	-1.16325e-05	1	-7.23e-05	1
chrEMRSA15:598534:T:A	putative haloacid dehalogenase-like hydrolase	NA	1	-0.0185177	1	0.016	1
chrEMRSA15:598534:T:C	putative haloacid dehalogenase-like hydrolase	NA	NA	0	1	NA	NA
chrEMRSA15:598537:A:G	putative haloacid dehalogenase-like hydrolase	NA	1	-0.00990682	1	0.00668	1
chrEMRSA15:598537:A:C	putative haloacid dehalogenase-like hydrolase	NA	NA	0	1	NA	NA
chrEMRSA15:598537:A:T	putative haloacid dehalogenase-like hydrolase	NA	NA	0	1	NA	NA
chrEMRSA15:598543:T:C	putative haloacid dehalogenase-like hydrolase	0	1	0.00416754	1	-0.107	1
chrEMRSA15:598546:C:T	putative haloacid dehalogenase-like hydrolase	0.4	0.366655	0.00640479	1	-0.0135	1
chrEMRSA15:598549:G:A	putative haloacid dehalogenase-like hydrolase	0.4701	1	0.0040505	1	0.0016	1
chrEMRSA15:598549:G:T	putative haloacid dehalogenase-like hydrolase	NA	NA	0	1	NA	NA
chrEMRSA15:598552:T:C	putative haloacid dehalogenase-like hydrolase	0.3912	1	0.00826436	1	-0.0141	1
chrEMRSA15:598552:T:A	putative haloacid dehalogenase-like hydrolase	NA	NA	0	1	NA	NA
chrEMRSA15:598552:T:G	putative haloacid dehalogenase-like hydrolase	NA	NA	0	1	NA	NA
chrEMRSA15:598554:C:T	putative haloacid dehalogenase-like hydrolase	0	1	0.000309067	1	-0.00187	1
chrEMRSA15:598554:C:A	putative haloacid dehalogenase-like hydrolase	NA	NA	0.00031405	1	-0.000245	1
chrEMRSA15:598555:C:T	putative haloacid dehalogenase-like hydrolase	0.4032	0.422752	0.00276638	1	0.019	1
chrEMRSA15:598559:G:T	putative haloacid dehalogenase-like hydrolase	NA	NA	-0.00442414	1	-0.0275	1
chrEMRSA15:598559:G:A	putative haloacid dehalogenase-like hydrolase	0	1	0.000591544	1	-0.0529	1
chrEMRSA15:598566:G:A	putative haloacid dehalogenase-like hydrolase	NA	NA	0.000476563	1	-0.000133	1
chrEMRSA15:598569:C:T	putative haloacid dehalogenase-like hydrolase	NA	1	-0.0187514	1	0.879	1
chrEMRSA15:598573:T:C	putative haloacid dehalogenase-like hydrolase	NA	NA	0.00622451	1	-0.139	1
chrEMRSA15:598581:g:gT	putative haloacid dehalogenase-like hydrolase	0	1	0.000688673	1	-0.000266	1
chrEMRSA15:598591:A:T	putative haloacid dehalogenase-like hydrolase	0	1	0.0114457	1	-0.0533	1
chrEMRSA15:598597:C:T	putative haloacid dehalogenase-like hydrolase	0	1.91769e-20	-0.0249565	1	-0.947	1
chrEMRSA15:598606:C:T	putative haloacid dehalogenase-like hydrolase	NA	1	0.00494324	1	0.0313	1
chrEMRSA15:598606:C:A	putative haloacid dehalogenase-like hydrolase	NA	NA	0	1	NA	NA
chrEMRSA15:598612:C:T	putative haloacid dehalogenase-like hydrolase	NA	NA	0.00762211	1	-0.0888	1
chrEMRSA15:598614:C:G	putative haloacid dehalogenase-like hydrolase	NA	NA	0.00084585	1	-0.000391	1
chrEMRSA15:598615:A:G	putative haloacid dehalogenase-like hydrolase	0	1	0.00067096	1	-0.0324	1
chrEMRSA15:598643:C:A	putative haloacid dehalogenase-like hydrolase	NA	1	0.00187008	1	0.00045	1
chrEMRSA15:598649:A:G	putative haloacid dehalogenase-like hydrolase	0	1	0.00028451	1	-1.05e-05	1
chrEMRSA15:598652:G:A	putative haloacid dehalogenase-like hydrolase	0	1	-0.000347666	1	-0.0232	1
chrEMRSA15:598654:T:G	putative haloacid dehalogenase-like hydrolase	NA	3.06992e-37	-0.0109948	1	0.00207	1
chrEMRSA15:598663:T:G	putative haloacid dehalogenase-like hydrolase	NA	1	-0.00127472	1	0.00392	1
chrEMRSA15:598664:G:T	putative haloacid dehalogenase-like hydrolase	0	1	0.000179717	1	-9.28e-05	1
chrEMRSA15:598672:A:G	putative haloacid dehalogenase-like hydrolase	26.39	1.519e-27	-0.00862994	1	0.00605	1
chrEMRSA15:598682:G:A	putative haloacid dehalogenase-like hydrolase	NA	NA	3.60206e-05	1	-7.03e-05	1
chrEMRSA15:598690:G:A	putative haloacid dehalogenase-like hydrolase	4.267	1.22435e-06	-0.00293625	1	-0.0201	1
chrEMRSA15:598694:C:A	putative haloacid dehalogenase-like hydrolase	NA	NA	0.00252698	1	-0.0413	1
chrEMRSA15:598695:A:G	putative haloacid dehalogenase-like hydrolase	1.166	1	0.00184494	1	-0.00745	1
chrEMRSA15:598699:T:C	putative haloacid dehalogenase-like hydrolase	0	1	0.0010487	1	-0.0133	1
chrEMRSA15:598703:G:A	putative haloacid dehalogenase-like hydrolase	0	1	0.000166636	1	-0.00628	1
chrEMRSA15:598705:A:G	putative haloacid dehalogenase-like hydrolase	0	1	4.96869e-05	1	-1.3e-06	1
chrEMRSA15:598706:C:T	putative haloacid dehalogenase-like hydrolase	NA	NA	-0.0120739	1	0.934	1
chrEMRSA15:598707:C:A	putative haloacid dehalogenase-like hydrolase	0	1	0.00011804	1	-6.47e-06	1
chrEMRSA15:598716:C:T	putative haloacid dehalogenase-like hydrolase	0	1	0.000512566	1	-0.000861	1
chrEMRSA15:598717:A:T	putative haloacid dehalogenase-like hydrolase	NA	NA	-0.00018125	1	-0.000272	1
chrEMRSA15:598720:A:C	putative haloacid dehalogenase-like hydrolase	NA	NA	-0.000648615	1	-0.000128	1
chrEMRSA15:598723:A:T	putative haloacid dehalogenase-like hydrolase	0	1	0.000160671	1	-0.000586	1
chrEMRSA15:598726:G:A	putative haloacid dehalogenase-like hydrolase	0	1	0.000314283	1	-0.00458	1
chrEMRSA15:598729:A:T	putative haloacid dehalogenase-like hydrolase	0.2489	1	0.00342736	1	-0.024	1
chrEMRSA15:598729:A:G	putative haloacid dehalogenase-like hydrolase	NA	NA	0	1	NA	NA
chrEMRSA15:598736:G:A	putative haloacid dehalogenase-like hydrolase	0	1	4.91262e-05	1	-0.00268	1
chrEMRSA15:598744:G:A	putative haloacid dehalogenase-like hydrolase	NA	NA	-1.10664e-05	1	-0.000513	1
chrEMRSA15:598753:T:C	putative haloacid dehalogenase-like hydrolase	0	1	0.00267383	1	-0.000594	1
chrEMRSA15:598753:T:G	putative haloacid dehalogenase-like hydrolase	NA	NA	-0.0120739	1	0.934	1
chrEMRSA15:598756:T:C	putative haloacid dehalogenase-like hydrolase	NA	NA	-0.000333729	1	-0.000297	1
chrEMRSA15:598759:A:T	putative haloacid dehalogenase-like hydrolase	NA	NA	-0.000333729	1	-0.000297	1
chrEMRSA15:598762:T:G	putative haloacid dehalogenase-like hydrolase	0	1	0.000505062	1	-0.0168	1
chrEMRSA15:598765:A:G	putative haloacid dehalogenase-like hydrolase	0.1741	7.65561e-07	0.00529584	1	-0.0202	1
chrEMRSA15:598765:A:T	putative haloacid dehalogenase-like hydrolase	NA	NA	0	1	NA	NA
chrEMRSA15:598774:A:T	putative haloacid dehalogenase-like hydrolase	1.057	1	-0.000902246	1	-0.00275	1
chrEMRSA15:598774:A:C	putative haloacid dehalogenase-like hydrolase	NA	NA	0	1	NA	NA
chrEMRSA15:598777:C:T	putative haloacid dehalogenase-like hydrolase	1.111	1	0.00314623	1	-0.0159	1
chrEMRSA15:598777:C:A	putative haloacid dehalogenase-like hydrolase	NA	NA	0	1	NA	NA
chrEMRSA15:598799:A:C	putative haloacid dehalogenase-like hydrolase	0	1	0.000262854	1	-0.00027	1
chrEMRSA15:598801:A:C	putative haloacid dehalogenase-like hydrolase	1.821	1	0.00701902	1	-0.00792	1
chrEMRSA15:598801:A:T	putative haloacid dehalogenase-like hydrolase	NA	NA	0	1	NA	NA
chrEMRSA15:598813:T:C		23.34	1.43785e-25	-0.00387411	1	-0.00211	1
chrEMRSA15:598816:G:A		NA	NA	0.00361178	1	-0.0887	1
chrEMRSA15:598819:A:G		NA	NA	-0.000341803	1	-0.014	1
chrEMRSA15:598831:A:T		0	1	0.00103305	1	-0.00559	1
chrEMRSA15:598831:A:G		0	1	0.000452515	1	-0.000125	1
chrEMRSA15:598832:C:T		NA	1	-0.00102735	1	0.000817	1
chrEMRSA15:598832:C:A		NA	NA	0	1	NA	NA
chrEMRSA15:598837:G:A		NA	NA	0.00338244	1	-0.0528	1
chrEMRSA15:598842:A:C		NA	1	-0.000940861	1	0.000315	1
chrEMRSA15:598843:A:G		0	1	0.00177687	1	-0.125	1
chrEMRSA15:598843:A:T		0	1	0.00315117	1	-0.193	1
chrEMRSA15:598845:G:C		0.08199	1	-0.000150721	1	0.000206	1
chrEMRSA15:598845:G:A		NA	NA	0	1	NA	NA
chrEMRSA15:598845:G:T		NA	NA	0	1	NA	NA
chrEMRSA15:598846:T:C		0.06076	0.00489244	-0.00927563	1	-0.0336	1
chrEMRSA15:598846:T:A		NA	NA	0	1	NA	NA
chrEMRSA15:598846:T:G		NA	NA	0	1	NA	NA
chrEMRSA15:598852:C:T		0.1667	1	-0.0880609	1	0.343	1
chrEMRSA15:598861:T:C		6	1	-0.00464404	1	-0.118	1
chrEMRSA15:598871:A:T		NA	1.01709e-44	-0.0375024	1	0.146	1
chrEMRSA15:598883:C:T		0	1	0.00157303	1	-0.0103	1
chrEMRSA15:598895:G:A		NA	NA	-0.000341803	1	-0.014	1
chrEMRSA15:598900:T:G		0	1.91769e-20	0.0174738	1	-0.955	1
chrEMRSA15:598900:T:A		NA	2.83105e-10	-0.0274732	1	0.454	1
chrEMRSA15:598901:T:A		NA	NA	-0.0120739	1	0.934	1
chrEMRSA15:598901:T:C		NA	NA	0.00110223	1	-0.121	1
chrEMRSA15:598907:A:G		NA	NA	0.000475076	1	-6.65e-05	1
chrEMRSA15:598920:A:T		0	1	-2.80971e-05	1	-0.00646	1
chrEMRSA15:598921:C:A		1.15	1	-0.00135916	1	0.000951	1
chrEMRSA15:598924:C:T		0.005213	1	0.0160376	1	-0.049	1
chrEMRSA15:598925:A:G		0	1	-0.000150647	1	-0.00325	1
chrEMRSA15:598926:T:C		387.2	0	-0.140475	3.96931e-164	0.125	1
chrEMRSA15:598928:A:T		0.3967	1	-0.00109853	1	-0.00426	1
chrEMRSA15:598928:A:C		NA	NA	0	1	NA	NA
chrEMRSA15:598931:T:G		0.132	1	-0.000629197	1	-0.0102	1
chrEMRSA15:598931:T:A		NA	NA	0	1	NA	NA
chrEMRSA15:598932:T:C		0	1	-5.16353e-06	1	-0.000287	1
chrEMRSA15:598942:G:A		0.07679	1	0.0113391	1	-0.196	1
chrEMRSA15:598951:T:C		0.1873	0.00241684	0.000145026	1	-0.00042	1
chrEMRSA15:598951:T:A		NA	NA	0	1	NA	NA
chrEMRSA15:598951:T:G		NA	NA	0	1	NA	NA
chrEMRSA15:598955:T:A		NA	NA	0.000186128	1	-0.0776	1
chrEMRSA15:598957:G:A		NA	NA	0.00110223	1	-0.121	1
chrEMRSA15:598960:C:A		0.9794	1	0.00183387	1	-0.00406	1
chrEMRSA15:598960:C:G		NA	NA	-5.38804e-05	1	-1.06e-06	1
chrEMRSA15:598960:C:T		0	1	0.000389094	1	-0.00085	1
chrEMRSA15:598963:T:C		NA	NA	0.000284214	1	-0.0544	1
chrEMRSA15:598964:T:A		NA	NA	0.000284214	1	-0.0544	1
chrEMRSA15:598965:att:at		NA	1	0.000195875	1	0.000616	1
chrEMRSA15:598965:att:a		NA	NA	0	1	NA	NA
chrEMRSA15:598973:A:G		NA	NA	0.00285416	1	-0.0505	1
chrEMRSA15:598973:A:T		NA	NA	0	1	NA	NA
chrEMRSA15:598974:C:A		0.46	1	-0.000624327	1	0.00328	1
chrEMRSA15:598974:C:G		NA	NA	0	1	NA	NA
chrEMRSA15:598974:C:T		NA	NA	0	1	NA	NA
chrEMRSA15:598991:A:T		0.5434	1	-0.00308347	1	0.00398	1
chrEMRSA15:598991:A:C		NA	NA	0	1	NA	NA
chrEMRSA15:598991:A:G		NA	NA	0	1	NA	NA
chrEMRSA15:598992:G:A		0	1	0.0095486	1	-0.157	1
chrEMRSA15:598994:C:G		NA	1	-0.00201714	1	0.000795	1
chrEMRSA15:598994:C:T		NA	NA	0	1	NA	NA
chrEMRSA15:599013:C:T		1.236	1	-0.00507033	1	0.00252	1
chrEMRSA15:599013:C:G		NA	NA	0	1	NA	NA
chrEMRSA15:599013:C:A		NA	NA	0	1	NA	NA
chrEMRSA15:599016:A:G		0.9016	1	-0.0060485	1	0.00383	1
chrEMRSA15:599020:A:T		0	1	-7.89879e-05	1	-1.04e-05	1
chrEMRSA15:599022:A:G		0	1	-0.000131694	1	-1.12e-05	1
chrEMRSA15:599023:C:T		NA	NA	-0.000256049	1	-0.000115	1
chrEMRSA15:599024:A:C		NA	1	-0.0100611	1	0.474	1
chrEMRSA15:599028:A:T		0.0122	5.54089e-08	0.0104684	1	-0.366	1
chrEMRSA15:599033:T:C		0.5026	1	-0.00783549	1	-0.00594	1
chrEMRSA15:599033:T:G		NA	NA	0	1	NA	NA
chrEMRSA15:599033:T:A		NA	NA	0	1	NA	NA
chrEMRSA15:599037:G:A		NA	NA	9.47108e-05	1	-0.0246	1
chrEMRSA15:599038:T:A		1.087	1	-0.000718538	1	-0.00373	1
chrEMRSA15:599038:T:G		NA	NA	0	1	NA	NA
chrEMRSA15:599039:C:G		1.057	1	-0.00039138	1	-0.00204	1
chrEMRSA15:599039:C:A		0	1	-0.000394078	1	-0.000162	1
chrEMRSA15:599039:C:T		0	1	0.00101995	1	-0.01	1
chrEMRSA15:599044:A:G		3.429	1	-0.000650938	1	0.0039	1
chrEMRSA15:599046:G:A		1.152	1	-0.00130552	1	-0.000628	1
chrEMRSA15:599048:C:T		2.938	1	-0.000742732	1	0.00426	1
chrEMRSA15:599048:C:A		NA	NA	0	1	NA	NA
chrEMRSA15:599048:C:G		NA	NA	0	1	NA	NA
chrEMRSA15:599052:A:G		0	1	0.000146881	1	-0.000958	1
chrEMRSA15:599053:G:A		0	1	0.00118368	1	-0.0976	1
chrEMRSA15:599054:C:T		0	1	0.000657349	1	-0.00572	1
chrEMRSA15:599059:G:C		840.4	1.12366e-43	-0.0176981	1	-0.00049	1
chrEMRSA15:599059:G:A		NA	1	0.00348729	1	0.00557	1
chrEMRSA15:599059:G:T		NA	NA	0	1	NA	NA
chrEMRSA15:599064:A:G		0	1	0.000577168	1	-0.000817	1
chrEMRSA15:599065:C:T		NA	NA	0.0111039	1	-0.0838	1
chrEMRSA15:599074:G:A		0	6.66434e-06	0.0254695	1	-0.0357	1
chrEMRSA15:599076:G:A		NA	NA	0.0111039	1	-0.0838	1
chrEMRSA15:599083:C:A		0	1	0.000448813	1	-0.000799	1
chrEMRSA15:599094:G:A		NA	NA	0.000107943	1	-2.16e-06	1
chrEMRSA15:599095:T:C		0	1	0.000175048	1	-8.46e-05	1
chrEMRSA15:599101:T:A		NA	NA	0.000315092	1	-1.82e-06	1
chrEMRSA15:599102:T:C		0	1	0.00149601	1	-0.0264	1
chrEMRSA15:599104:C:T		NA	NA	0.000329164	1	-2.8e-06	1
chrEMRSA15:599107:A:T		NA	NA	0.000229219	1	-5.69e-06	1
chrEMRSA15:599109:A:T		NA	NA	-3.0635e-05	1	-2.92e-06	1
chrEMRSA15:599113:A:G		NA	NA	-0.000677924	1	-4.62e-05	1
chrEMRSA15:599124:G:A		0	1	0.000581952	1	-0.00176	1
chrEMRSA15:599125:A:G		NA	NA	0.00194233	1	-0.0166	1
chrEMRSA15:599142:G:C		0	1	0.00100686	1	-0.00294	1
chrEMRSA15:599142:G:A		NA	NA	0.00084104	1	-0.00294	1
chrEMRSA15:599155:G:A		NA	NA	-0.000341803	1	-0.014	1
chrEMRSA15:599156:ta:t		0	1	0.00138312	1	-0.00427	1
chrEMRSA15:599158:T:C		NA	1	-0.00647508	1	0.000745	1
chrEMRSA15:599158:T:G		NA	NA	0.000819658	1	-0.0323	1
chrEMRSA15:599162:G:C		0	1	0.000296483	1	-0.000349	1
chrEMRSA15:599188:A:T		NA	NA	-0.000701135	1	-0.000105	1
chrEMRSA15:599194:T:C		NA	1	-0.0155258	1	0.00232	1
chrEMRSA15:599195:G:T		0	1	-4.32224e-05	1	-0.0122	1
chrEMRSA15:599195:G:A		0	1	0.00375194	1	-0.178	1
chrEMRSA15:599196:A:G		0	1	0.000382983	1	-0.0031	1
chrEMRSA15:599199:T:C		NA	NA	0.00222818	1	-0.0408	1
chrEMRSA15:599204:G:T		0	1	0.00020993	1	-3.52e-06	1
chrEMRSA15:599205:A:G		0	1	0.000619563	1	0.000162	1
chrEMRSA15:599206:A:G		NA	NA	-0.00328369	1	0.000787	1
chrEMRSA15:599206:A:T		NA	NA	-0.000460368	1	0.000655	1
chrEMRSA15:599207:C:T		NA	NA	-0.00330107	1	0.000725	1
chrEMRSA15:599207:C:A		0	1	0.00112482	1	-0.00166	1
chrEMRSA15:599208:A:G		NA	NA	-5.66809e-05	1	-0.000126	1
chrEMRSA15:599211:C:A		0	1	0.00185379	1	-0.0265	1
chrEMRSA15:599212:A:T		0	1	0.0015922	1	-0.0367	1
chrEMRSA15:599215:C:A		0	1	-0.00122983	1	-0.000428	1
chrEMRSA15:599221:T:C		0	1	0.00401551	1	-0.00262	1
chrEMRSA15:599222:A:G		0	1	0.000531404	1	-0.0163	1
chrEMRSA15:599229:T:C		0	1	0.000125372	1	-0.00629	1
chrEMRSA15:599234:G:A		NA	NA	0.00213359	1	-0.124	1
chrEMRSA15:599238:A:T		0	1.01709e-44	0.00934641	1	-0.144	1
chrEMRSA15:599239:A:T		NA	NA	-0.00106674	1	2.39e-05	1
chrEMRSA15:599243:C:T		NA	NA	-0.000976256	1	-3.53e-05	1
chrEMRSA15:599243:C:A		14.81	3.86094e-09	-0.0263997	1	0.103	1
chrEMRSA15:599244:T:G		NA	NA	-0.000790578	1	-3.57e-05	1
chrEMRSA15:599244:T:A		NA	NA	0	1	NA	NA
chrEMRSA15:599247:T:C		0	1	0.000114843	1	-0.00217	1
chrEMRSA15:599249:A:T		0	1	0.00211192	1	-0.0152	1
chrEMRSA15:599253:T:C		0	1	0.000334045	1	-0.0109	1
chrEMRSA15:599255:A:G		0	1	0.00220309	1	-0.00411	1
chrEMRSA15:599257:A:G		0	1	0.00393021	1	-0.0269	1
chrEMRSA15:599261:C:A		0	1	0.000953954	1	-0.000167	1
chrEMRSA15:599261:C:T		NA	NA	-0.0120739	1	0.934	1
chrEMRSA15:599263:A:G		0	1	0.000857866	1	-0.0241	1
chrEMRSA15:599269:C:T		NA	NA	0.00192201	1	-0.000484	1
chrEMRSA15:599272:C:T		0	1	0.000122306	1	-0.000482	1
chrEMRSA15:599273:G:A		0	1	0.000411203	1	-0.000931	1
chrEMRSA15:599282:T:C		0	1	0.000323574	1	-0.000861	1
chrEMRSA15:599294:G:A		NA	NA	0.00395647	1	0.041	1
chrEMRSA15:599304:A:G		0	1	0.00144593	1	-0.017	1
chrEMRSA15:599315:G:A	proP	NA	1.01709e-44	-0.0379676	1	0.974	1
chrEMRSA15:599324:A:G	proP	0	1	0.000345653	1	-0.00198	1
chrEMRSA15:599340:T:G	proP	NA	0.0197837	-0.00777261	1	0.396	1
chrEMRSA15:599359:T:C	proP	NA	NA	0.00397439	1	0.0291	1
chrEMRSA15:599359:ta:t	proP	0	1	0.0012793	1	-0.0158	1
chrEMRSA15:599359:ta:tAa	proP	0	1	0.000728147	1	-0.00945	1
chrEMRSA15:599365:A:G	proP	NA	NA	0.011294	1	-0.0841	1
chrEMRSA15:599367:C:A	proP	0	1	0.000237451	1	-0.00112	1
chrEMRSA15:599368:C:T	proP	NA	NA	0.011294	1	-0.0841	1
chrEMRSA15:599372:G:A	proP	0	1	0.00110389	1	-0.0047	1
chrEMRSA15:599376:C:T	proP	0	1	0.000182125	1	-0.000637	1
chrEMRSA15:599380:C:T	proP	NA	NA	-0.0120739	1	0.934	1
chrEMRSA15:599383:T:A	proP	NA	NA	-0.0120739	1	0.934	1
chrEMRSA15:599383:T:C	proP	0	1	0.00329185	1	-0.0278	1
chrEMRSA15:599407:C:T	proP	NA	NA	0.00430399	1	0.00028	1
chrEMRSA15:599419:C:T	proP	NA	NA	-0.0120739	1	0.934	1
chrEMRSA15:599435:G:T	proP	0	1	0.000412841	1	-0.000384	1
chrEMRSA15:599437:G:A	proP	NA	NA	0.00207839	1	-0.0546	1
chrEMRSA15:599447:G:A	proP	NA	NA	0.00084104	1	-0.00294	1
chrEMRSA15:599448:C:T	proP	NA	NA	0.000508419	1	-2.32e-05	1
chrEMRSA15:599452:C:T	proP	NA	1	-0.00633944	1	0.0567	1
chrEMRSA15:599455:C:T	proP	0	1	0.0007315	1	-0.169	1
chrEMRSA15:599472:A:G	proP	NA	NA	0.0145061	1	-0.21	1
chrEMRSA15:599479:C:T	proP	NA	NA	-0.0120739	1	0.934	1
chrEMRSA15:599483:C:T	proP	0	1	-0.000767935	1	-2.12e-06	1
chrEMRSA15:599492:T:C	proP	NA	NA	-0.0120739	1	0.934	1
chrEMRSA15:599512:C:A	proP	0	1	0.00598082	1	-0.374	1
chrEMRSA15:599512:C:T	proP	0	1	0.00122528	1	-0.00567	1
chrEMRSA15:599530:A:G	proP	NA	NA	0.00063962	1	-0.0542	1
chrEMRSA15:599545:C:T	proP	NA	NA	0.0140656	1	-0.0262	1
chrEMRSA15:599545:C:G	proP	0	1.91769e-20	0.0147043	1	-0.98	1
chrEMRSA15:599554:T:A	proP	NA	NA	-0.0120739	1	0.934	1
chrEMRSA15:599563:T:A	proP	NA	NA	-0.0120739	1	0.934	1
chrEMRSA15:599596:T:A	proP	NA	NA	0.0145061	1	-0.21	1
chrEMRSA15:599599:A:G	proP	NA	NA	-0.0120739	1	0.934	1
chrEMRSA15:599634:G:A	proP	0	1	0.00049628	1	-0.00214	1
chrEMRSA15:599641:G:A	proP	NA	NA	0.00722373	1	-0.0716	1
chrEMRSA15:599647:C:T	proP	NA	1	-0.00462934	1	0.00114	1
chrEMRSA15:599668:G:A	proP	0	1	0.000857866	1	-0.0241	1
chrEMRSA15:599671:A:G	proP	0	1	0.000431753	1	-0.0365	1
chrEMRSA15:599686:G:A	proP	0.3342	1	0.0726421	1	-0.24	1
chrEMRSA15:599686:G:C	proP	NA	NA	0	1	NA	NA
chrEMRSA15:599686:G:T	proP	NA	NA	0	1	NA	NA
chrEMRSA15:599692:A:G	proP	0	1	0.00143636	1	-0.0143	1
chrEMRSA15:599693:A:C	proP	0	1	0.121339	1	-0.954	0.0170665
chrEMRSA15:599693:A:T	proP	NA	NA	0	1	NA	NA
chrEMRSA15:599695:A:T	proP	0	1	0.000465171	1	-0.00278	1
chrEMRSA15:599695:A:G	proP	0	1	0.000520755	1	-0.0492	1
chrEMRSA15:599701:G:A	proP	0	1.91769e-20	-0.00675773	1	-0.928	1
chrEMRSA15:599701:G:C	proP	NA	NA	0	1	NA	NA
chrEMRSA15:599707:A:G	proP	0.1358	1	-0.0111375	1	-0.361	1
chrEMRSA15:599707:A:T	proP	0	1	0.00171365	1	-0.0456	1
chrEMRSA15:599716:A:T	proP	NA	NA	-0.0120739	1	0.934	1
chrEMRSA15:599716:A:G	proP	NA	NA	-0.000341803	1	-0.014	1
chrEMRSA15:599720:G:T	proP	0	1	0.000167289	1	-7.5e-05	1
chrEMRSA15:599730:c:cG	proP	0	1	0.000382229	1	-3.41e-05	1
chrEMRSA15:599734:G:T	proP	NA	1	0.0067925	1	0.000551	1
chrEMRSA15:599734:G:C	proP	NA	NA	0	1	NA	NA
chrEMRSA15:599734:G:A	proP	NA	NA	0	1	NA	NA
chrEMRSA15:599735:G:A	proP	0	1	0.000175525	1	-0.00606	1
chrEMRSA15:599736:C:T	proP	0	1	0.000137685	1	-0.00152	1
chrEMRSA15:599737:A:G	proP	0	1	0.000199566	1	-0.000376	1
chrEMRSA15:599744:T:A	proP	0	1	0.000943904	1	-3.2e-05	1
chrEMRSA15:599749:T:A	proP	NA	1	0.0095528	1	0.00366	1
chrEMRSA15:599749:T:G	proP	NA	NA	0	1	NA	NA
chrEMRSA15:599752:C:G	proP	0	1.91769e-20	0.0151734	1	-0.958	1
chrEMRSA15:599755:A:G	proP	0	1.91769e-20	0.0151734	1	-0.958	1
chrEMRSA15:599755:A:C	proP	NA	NA	0	1	NA	NA
chrEMRSA15:599755:A:T	proP	NA	NA	0	1	NA	NA
chrEMRSA15:599760:C:T	proP	0	1	0.000246759	1	-0.00319	1
chrEMRSA15:599771:C:T	proP	0	1	7.30381e-05	1	-0.0165	1
chrEMRSA15:599772:T:G	proP	0.02551	0.000854902	0.0633114	1	-0.129	1
chrEMRSA15:599791:T:C	proP	NA	1	-0.000790615	1	0.000485	1
chrEMRSA15:599791:T:G	proP	NA	NA	0	1	NA	NA
chrEMRSA15:599795:C:T	proP	0.2821	1	0.0279303	1	-0.0104	1
chrEMRSA15:599797:A:T	proP	NA	1	-0.000352336	1	0.000553	1
chrEMRSA15:599797:A:C	proP	NA	NA	0	1	NA	NA
chrEMRSA15:599803:T:A	proP	0.3877	0.621067	0.00537075	1	0.00226	1
chrEMRSA15:599803:T:C	proP	NA	NA	0	1	NA	NA
chrEMRSA15:599806:G:A	proP	NA	NA	-0.0120739	1	0.934	1
chrEMRSA15:599815:A:T	proP	NA	NA	-0.0120739	1	0.934	1
chrEMRSA15:599821:C:T	proP	0.2523	1	-0.000580755	1	-3.08e-05	1
chrEMRSA15:599829:C:T	proP	0	1	0.000601794	1	-0.00185	1
chrEMRSA15:599830:T:G	proP	0.6407	1	-0.0018785	1	0.00387	1
chrEMRSA15:599845:T:C	proP	0	1	0.0010496	1	-0.00753	1
chrEMRSA15:599845:T:A	proP	0.4548	1	0.0046397	1	0.0317	1
chrEMRSA15:599846:G:T	proP	0	1	0.00052177	1	-0.00535	1
chrEMRSA15:599846:G:A	proP	NA	0.0197837	-0.00377515	1	0.287	1
chrEMRSA15:599849:T:C	proP	0	1	0.00103064	1	-0.00431	1
chrEMRSA15:599851:A:C	proP	0.9408	1	-0.000499273	1	0.0022	1
chrEMRSA15:599854:A:T	proP	0.3937	1	-0.00116734	1	0.0218	1
chrEMRSA15:599860:T:C	proP	0.3965	1	0.00227544	1	0.0349	1
chrEMRSA15:599860:T:A	proP	NA	NA	0	1	NA	NA
chrEMRSA15:599866:A:T	proP	NA	1	-0.0630146	1	0.504	0.000621434
chrEMRSA15:599873:ca:c	proP	NA	NA	0.000101466	1	-1.6e-05	1
chrEMRSA15:599884:A:G	proP	NA	NA	-0.0120739	1	0.934	1
chrEMRSA15:599885:T:C	proP	NA	0.0197837	-0.00986594	1	0.634	1
chrEMRSA15:599889:G:A	proP	0	1	0.000452075	1	-0.00219	1
chrEMRSA15:599895:G:A	proP	0	1	1.58859e-05	1	-0.00121	1
chrEMRSA15:599902:A:G	proP	NA	NA	0.00180192	1	-0.00427	1
chrEMRSA15:599911:T:C	proP	NA	NA	-0.0361899	1	0.171	1
chrEMRSA15:599913:G:C	proP	NA	NA	0.000189469	1	-4.18e-05	1
chrEMRSA15:599920:C:T	proP	0	1	0.00378649	1	-0.215	1
chrEMRSA15:599921:C:T	proP	NA	NA	9.47108e-05	1	-0.0246	1
chrEMRSA15:599926:A:G	proP	0	1	0.000219204	1	-0.0019	1
chrEMRSA15:599932:C:T	proP	NA	1.01709e-44	-0.0250114	1	0.116	1
chrEMRSA15:599935:C:T	proP	NA	NA	-0.000341803	1	-0.014	1
chrEMRSA15:599953:G:A	proP	NA	NA	-0.0120739	1	0.934	1
chrEMRSA15:599956:T:G	proP	NA	NA	-0.0360269	1	0.0973	1
chrEMRSA15:599966:C:G	proP	0	1	-0.000214641	1	-0.000481	1
chrEMRSA15:599966:C:T	proP	NA	NA	0.000264133	1	-6.68e-05	1
chrEMRSA15:599974:C:T	proP	NA	NA	-0.0120739	1	0.934	1
chrEMRSA15:599993:C:T	proP	0	1	0.0004152	1	-0.00287	1
chrEMRSA15:599995:A:G	proP	NA	1	0.00494324	1	0.0313	1
chrEMRSA15:599997:C:G	proP	0	1	0.000880213	1	-0.000166	1
chrEMRSA15:599998:A:G	proP	NA	NA	-0.0120739	1	0.934	1
chrEMRSA15:600002:C:A	proP	NA	NA	-0.0320381	1	0.133	1
chrEMRSA15:600007:C:T	proP	NA	NA	-0.0316136	1	0.0175	1
chrEMRSA15:600015:A:G	proP	0	1	0.000648048	1	-0.0435	1
chrEMRSA15:600031:C:T	proP	NA	NA	-0.000341803	1	-0.014	1
chrEMRSA15:600045:A:T	proP	0	1.01709e-44	0.00934641	1	-0.144	1
chrEMRSA15:600058:G:A	proP	NA	NA	-0.0362016	1	0.102	1
chrEMRSA15:600059:T:C	proP	0	1	0.00191385	1	-0.00172	1
chrEMRSA15:600062:T:G	proP	0	1	0.000646244	1	-0.000678	1
chrEMRSA15:600076:A:G	proP	NA	NA	-0.000427999	1	-0.0504	1
chrEMRSA15:600088:T:C	proP	NA	NA	-0.0120739	1	0.934	1
chrEMRSA15:600091:G:A	proP	NA	NA	-0.0212159	1	-0.006	1
chrEMRSA15:600094:C:T	proP	0	1	0.00074498	1	-0.161	1
chrEMRSA15:600103:A:G	proP	NA	NA	-0.0120739	1	0.934	1
chrEMRSA15:600106:T:C	proP	NA	1	-0.00715427	1	0.0009	1
chrEMRSA15:600108:C:T	proP	0	1	-0.000100608	1	-0.000305	1
chrEMRSA15:600112:T:C	proP	NA	1	-0.0070957	1	0.00075	1
chrEMRSA15:600115:A:G	proP	NA	NA	9.47108e-05	1	-0.0246	1
chrEMRSA15:600121:C:T	proP	0.5316	1	0.00218774	1	-0.00126	1
chrEMRSA15:600121:C:A	proP	NA	NA	0	1	NA	NA
chrEMRSA15:600121:C:G	proP	NA	NA	0	1	NA	NA
chrEMRSA15:600124:T:C	proP	0.4613	1	0.00338684	1	-0.0115	1
chrEMRSA15:600136:T:A	proP	NA	NA	-0.0120739	1	0.934	1
chrEMRSA15:600139:T:C	proP	NA	NA	0.000612581	1	-0.0571	1
chrEMRSA15:600143:T:C	proP	NA	1	-0.00715427	1	0.0009	1
chrEMRSA15:600160:A:T	proP	NA	NA	0.00583185	1	-0.101	1
chrEMRSA15:600172:T:C	proP	NA	NA	-0.000341803	1	-0.014	1
chrEMRSA15:600181:C:T	proP	NA	NA	0.000864501	1	-0.0133	1
chrEMRSA15:600185:G:A	proP	NA	NA	0.000899724	1	-2.15e-05	1
chrEMRSA15:600193:G:A	proP	0	1	-0.000143038	1	-0.00147	1
chrEMRSA15:600211:G:A	proP	NA	NA	9.47108e-05	1	-0.0246	1
chrEMRSA15:600220:G:A	proP	0	1	0.000520755	1	-0.0492	1
chrEMRSA15:600254:C:T	proP	NA	NA	-0.000427999	1	-0.0504	1
chrEMRSA15:600259:T:C	proP	NA	NA	0.00589432	1	-0.0311	1
chrEMRSA15:600262:T:C	proP	NA	NA	-0.000341803	1	-0.014	1
chrEMRSA15:600263:A:G	proP	0	1	0.000185585	1	-0.000636	1
chrEMRSA15:600268:T:C	proP	NA	NA	0.00589432	1	-0.0311	1
chrEMRSA15:600269:G:C	proP	NA	NA	0.00791299	1	-0.453	1
chrEMRSA15:600271:G:A	proP	0	1	0.000483648	1	-0.000321	1
chrEMRSA15:600272:C:T	proP	1.884	1	-0.0389137	1	0.033	1
chrEMRSA15:600272:C:G	proP	NA	NA	0	1	NA	NA
chrEMRSA15:600272:C:A	proP	NA	NA	0	1	NA	NA
chrEMRSA15:600283:T:C	proP	0	1.01709e-44	-0.0078391	1	-0.126	1
chrEMRSA15:600286:T:C	proP	NA	NA	-0.000427999	1	-0.0504	1
chrEMRSA15:600291:T:A	proP	NA	NA	-0.000427999	1	-0.0504	1
chrEMRSA15:600292:C:T	proP	NA	NA	9.47108e-05	1	-0.0246	1
chrEMRSA15:600308:C:A	proP	NA	NA	-0.000427999	1	-0.0504	1
chrEMRSA15:600328:A:G	proP	0.5796	1	0.00531223	1	-0.0335	1
chrEMRSA15:600328:A:T	proP	NA	NA	9.47108e-05	1	-0.0246	1
chrEMRSA15:600334:A:C	proP	0.4377	1	0.00195727	1	-0.00161	1
chrEMRSA15:600334:A:G	proP	NA	NA	0	1	NA	NA
chrEMRSA15:600334:A:T	proP	NA	NA	0	1	NA	NA
chrEMRSA15:600335:A:T	proP	0	1	0.000175508	1	-6.64e-05	1
chrEMRSA15:600337:C:T	proP	NA	NA	9.47108e-05	1	-0.0246	1
chrEMRSA15:600343:a:aT	proP	0	1	0.000609053	1	-0.000448	1
chrEMRSA15:600347:A:G	proP	0.3538	0.788897	0.0021235	1	0.00112	1
chrEMRSA15:600347:A:T	proP	6	1	-0.030709	1	0.0698	1
chrEMRSA15:600348:T:G	proP	0.5305	1	-0.00139496	1	0.00187	1
chrEMRSA15:600348:T:A	proP	NA	NA	0	1	NA	NA
chrEMRSA15:600353:G:A	proP	0	1	0.00028675	1	-0.00075	1
chrEMRSA15:600355:A:G	proP	NA	NA	-0.000427999	1	-0.0504	1
chrEMRSA15:600358:T:C	proP	0.2973	0.352275	0.00271039	1	-0.0035	1
chrEMRSA15:600358:T:A	proP	NA	NA	0	1	NA	NA
chrEMRSA15:600369:C:T	proP	0	1	0.000748591	1	-0.00416	1
chrEMRSA15:600370:T:A	proP	0.381	1	-0.00732196	1	0.0126	1
chrEMRSA15:600370:T:G	proP	NA	NA	0	1	NA	NA
chrEMRSA15:600379:G:A	proP	NA	NA	0.000864501	1	-0.0133	1
chrEMRSA15:600386:C:T	proP	0	1	0.000247724	1	-0.00158	1
chrEMRSA15:600391:G:A	proP	0	1	0.00024626	1	-0.00302	1
chrEMRSA15:600394:G:T	proP	0.4445	1	-0.00346024	1	0.00845	1
chrEMRSA15:600394:G:A	proP	NA	NA	0	1	NA	NA
chrEMRSA15:600403:G:A	proP	0.4963	1	0.00173986	1	0.00397	1
chrEMRSA15:600403:G:T	proP	NA	NA	0.00341014	1	-0.0616	1
chrEMRSA15:600411:ac:a	proP	NA	NA	0.00110223	1	-0.121	1
chrEMRSA15:600439:A:G	proP	1.189	1	-0.019309	1	-0.023	1
chrEMRSA15:600439:A:T	proP	NA	NA	0	1	NA	NA
chrEMRSA15:600443:A:C	proP	0	1	0.000549838	1	-0.00123	1
chrEMRSA15:600445:A:C	proP	1.101	1	-0.0184824	1	-0.0208	1
chrEMRSA15:600446:T:C	proP	0	1	0.000549838	1	-0.00123	1
chrEMRSA15:600447:T:C	proP	0	1	0.000549838	1	-0.00123	1
chrEMRSA15:600448:T:A	proP	0	1	0.000549838	1	-0.00123	1
chrEMRSA15:600454:C:T	proP	NA	NA	-0.000341803	1	-0.014	1
chrEMRSA15:600457:T:A	proP	0	1	9.52681e-05	1	-0.0353	1
chrEMRSA15:600463:G:A	proP	1.708	1	0.00394311	1	-0.0488	1
chrEMRSA15:600463:G:T	proP	NA	NA	0	1	NA	NA
chrEMRSA15:600463:G:C	proP	NA	NA	0	1	NA	NA
chrEMRSA15:600491:G:A	proP	0	1	0.000729405	1	-8.62e-05	1
chrEMRSA15:600494:A:T	proP	NA	NA	-0.0120739	1	0.934	1
chrEMRSA15:600500:T:C	proP	0	1	-0.000253688	1	0.00327	1
chrEMRSA15:600505:T:C	proP	0.2473	1	0.0707608	1	-0.196	1
chrEMRSA15:600505:T:G	proP	NA	NA	0	1	NA	NA
chrEMRSA15:600505:T:A	proP	NA	NA	0	1	NA	NA
chrEMRSA15:600506:A:G	proP	0.3342	1	0.0370537	1	-0.108	1
chrEMRSA15:600513:C:T	proP	NA	NA	0.00109399	1	-0.0662	1
chrEMRSA15:600517:A:T	proP	0.4144	1	0.0271263	1	-0.103	1
chrEMRSA15:600517:A:G	proP	NA	NA	0	1	NA	NA
chrEMRSA15:600517:A:C	proP	NA	NA	0	1	NA	NA
chrEMRSA15:600535:G:A	proP	0	1	0.000585924	1	-0.032	1
chrEMRSA15:600550:A:C	proP	NA	NA	-0.0120739	1	0.934	1
chrEMRSA15:600565:C:G	proP	0.5499	1	0.00631157	1	-0.0039	1
chrEMRSA15:600565:C:T	proP	NA	NA	0	1	NA	NA
chrEMRSA15:600574:T:G	proP	0.313	0.0202528	0.000913874	1	0.00942	1
chrEMRSA15:600574:T:A	proP	NA	NA	0	1	NA	NA
chrEMRSA15:600577:T:C	proP	0.4278	1	0.000968522	1	0.00676	1
chrEMRSA15:600592:A:G	proP	0.2317	4.95514e-05	0.00660465	1	-0.00988	1
chrEMRSA15:600592:A:T	proP	NA	NA	0	1	NA	NA
chrEMRSA15:600592:A:C	proP	NA	NA	0	1	NA	NA
chrEMRSA15:600595:T:C	proP	0.2939	6.37611e-05	0.00652781	1	0.00833	1
chrEMRSA15:600595:T:A	proP	NA	NA	0	1	NA	NA
chrEMRSA15:600613:A:C	proP	0.431	1	0.000767635	1	0.0663	1
chrEMRSA15:600622:G:A	proP	0.5099	1	-0.00193471	1	0.0603	1
chrEMRSA15:600622:G:C	proP	NA	NA	0	1	NA	NA
chrEMRSA15:600631:T:C	proP	0	1	0.0112645	1	-0.00134	1
chrEMRSA15:600653:G:T	proP	0.2703	1	0.0102367	1	-0.00105	1
chrEMRSA15:600662:G:A	proP	NA	NA	0.00338244	1	-0.0528	1
chrEMRSA15:600663:C:T	proP	3.066	1	-0.0204214	1	0.076	1
chrEMRSA15:600663:C:A	proP	NA	NA	0	1	NA	NA
chrEMRSA15:600668:C:T	proP	0	1	-6.13479e-05	1	-0.0103	1
chrEMRSA15:600670:C:T	proP	0	1	-0.0132532	1	-0.000272	1
chrEMRSA15:600671:C:T	proP	0	1	0.000588369	1	-0.0177	1
chrEMRSA15:600672:C:G	proP	0	1	0.00300478	1	-0.149	1
chrEMRSA15:600676:A:G	proP	NA	NA	0.000537515	1	-0.000665	1
chrEMRSA15:600681:C:T	proP	NA	NA	0.00034401	1	-0.000139	1
chrEMRSA15:600682:A:G	proP	0	1	0.00173175	1	-0.271	1
chrEMRSA15:600692:G:A	proP	NA	NA	-0.0120739	1	0.934	1
chrEMRSA15:600694:T:G	proP	0.6123	1	-0.0166516	1	0.0334	1
chrEMRSA15:600706:G:A	proP	0.1938	6.01859e-07	0.0101777	1	-0.016	1
chrEMRSA15:600707:A:G	proP	0.2089	7.53589e-06	0.00172643	1	0.00381	1
chrEMRSA15:600714:G:A		NA	NA	0.000778949	1	-0.0731	1
chrEMRSA15:600718:T:A		NA	NA	0.00352392	1	-0.122	1
chrEMRSA15:600719:T:C		0.1465	1	0.000200626	1	0.00465	1
chrEMRSA15:600721:A:G		0	1	-2.95032e-05	1	-0.00247	1
chrEMRSA15:600722:t:tA		NA	NA	-0.0120739	1	0.934	1
chrEMRSA15:600728:G:A		0	1	1.58859e-05	1	-0.00121	1
chrEMRSA15:600731:T:A		1.488	1	-0.00297621	1	0.00645	1
chrEMRSA15:600732:A:T		0	1	0.000962084	1	-0.00423	1
chrEMRSA15:600736:C:A		0	1	-0.000137401	1	-0.00335	1
chrEMRSA15:600739:T:C		NA	1	-0.00573304	1	0.0663	1
chrEMRSA15:600740:C:T		NA	NA	-0.0120739	1	0.934	1
chrEMRSA15:600746:T:A		0	1	0.00262726	1	-0.0084	1
chrEMRSA15:600766:G:A		NA	NA	9.47108e-05	1	-0.0246	1
chrEMRSA15:600767:G:A		NA	NA	-0.00245207	1	0.179	1
chrEMRSA15:600768:T:C		0	1	0.00168445	1	-0.00118	1
chrEMRSA15:600769:T:G		NA	NA	9.47108e-05	1	-0.0246	1
chrEMRSA15:600772:G:A		0	1	0.00276682	1	-0.0252	1
chrEMRSA15:600794:A:T		NA	NA	-0.0120739	1	0.934	1
chrEMRSA15:600798:G:A		0.6547	1	0.0036547	1	-0.0119	1
chrEMRSA15:600798:G:T		NA	NA	0	1	NA	NA
chrEMRSA15:600799:A:G		0	1	0.0120642	1	-0.0555	1
chrEMRSA15:600800:G:A		NA	NA	0.00341255	1	-0.0645	1
chrEMRSA15:600801:A:G		0	1	0.00291778	1	-0.0196	1
chrEMRSA15:600802:ac:a		0	1	-0.000397431	1	-0.000163	1
chrEMRSA15:600803:C:A		0.9015	1	0.00330237	1	-0.00883	1
chrEMRSA15:600812:G:A		NA	NA	0.00194233	1	-0.0166	1
chrEMRSA15:600814:C:T		0	1	0.00427664	1	-0.0223	1
chrEMRSA15:600816:T:A		5.818	1	0.0229125	1	-0.219	1
chrEMRSA15:600816:T:G		NA	NA	0	1	NA	NA
chrEMRSA15:600820:A:T		NA	NA	-0.000427999	1	-0.0504	1
chrEMRSA15:600830:T:C		NA	NA	-0.000427999	1	-0.0504	1
chrEMRSA15:600834:T:C		0	1	-0.000476835	1	-0.0786	1
chrEMRSA15:600841:a:aC		0	1	0.000162863	1	-8.56e-06	1
chrEMRSA15:600843:C:T		0	1	0.00264049	1	-0.213	1
chrEMRSA15:600855:G:A		0	1	0.00177687	1	-0.125	1
chrEMRSA15:600866:t:tG		0	1	0.00028353	1	-0.0012	1
chrEMRSA15:600876:ag:a		0	1	0.000178332	1	-7.28e-05	1
chrEMRSA15:600878:G:A		0	1	0.000376647	1	-5.06e-05	1
chrEMRSA15:600880:G:A		0	1	0.00035083	1	-0.000752	1
chrEMRSA15:600881:A:G		0	1	0.00112531	1	-0.145	1
chrEMRSA15:600898:A:T		0	1	0.000229693	1	-0.0019	1
chrEMRSA15:600903:T:A		NA	NA	-0.0120739	1	0.934	1
chrEMRSA15:600908:A:G		0	1	0.000121576	1	-4.17e-05	1
chrEMRSA15:600938:G:A		0	1	0.000215006	1	-0.000203	1
chrEMRSA15:600952:C:T		NA	NA	1.11537e-06	1	-0.00024	1
chrEMRSA15:600964:T:C	putative membrane protein	0	1	0.00121404	1	-0.0073	1
chrEMRSA15:600972:G:A	putative membrane protein	NA	NA	0.00132407	1	-0.0284	1
chrEMRSA15:600986:G:A	putative membrane protein	NA	NA	8.60357e-05	1	-0.00103	1
chrEMRSA15:600987:A:G	putative membrane protein	0	1	0.00385164	1	-0.0206	1
chrEMRSA15:601000:atat:a	putative membrane protein	0	1	0.000585849	1	-6.82e-05	1
chrEMRSA15:601014:A:G	putative membrane protein	0	1	0.000215687	1	-0.00059	1
chrEMRSA15:601016:C:T	putative membrane protein	NA	NA	0.00084104	1	-0.00294	1
chrEMRSA15:601049:G:T	putative membrane protein	0	1	0.00178361	1	-0.000175	1
chrEMRSA15:601050:T:A	putative membrane protein	NA	NA	9.47108e-05	1	-0.0246	1
chrEMRSA15:601053:G:A	putative membrane protein	0	1	0.000657864	1	-0.000678	1
chrEMRSA15:601058:T:C	putative membrane protein	NA	NA	0.00110223	1	-0.121	1
chrEMRSA15:601066:C:T	putative membrane protein	0	1	0.00025061	1	-0.00121	1
chrEMRSA15:601073:T:A	putative membrane protein	NA	NA	0.00207839	1	-0.0546	1
chrEMRSA15:601075:C:T	putative membrane protein	NA	NA	-2.52891e-05	1	-0.0001	1
chrEMRSA15:601075:ct:c	putative membrane protein	NA	1.7459e-27	-0.00438424	1	0.0236	1
chrEMRSA15:601084:A:G	putative membrane protein	0	1	0.000460026	1	-0.000354	1
chrEMRSA15:601089:C:T	putative membrane protein	0	1	0.000195733	1	-9.52e-06	1
chrEMRSA15:601092:a:aC	putative membrane protein	0	1	0.000409894	1	-0.000155	1
chrEMRSA15:601095:G:A	putative membrane protein	2.381	1	-0.0022523	1	0.172	1
chrEMRSA15:601098:A:T	putative membrane protein	NA	NA	0.0056853	1	-0.0527	1
chrEMRSA15:601106:T:A	putative membrane protein	NA	NA	0.00352392	1	-0.122	1
chrEMRSA15:601118:C:A	putative membrane protein	0	1	0.00105697	1	-0.0515	1
chrEMRSA15:601124:A:G	putative membrane protein	0	1	0.000445056	1	-0.000735	1
chrEMRSA15:601139:T:A	putative membrane protein	0	1	0.00211192	1	-0.0152	1
chrEMRSA15:601147:G:A	putative membrane protein	0	1	0.000252437	1	-0.000165	1
chrEMRSA15:601155:T:C	putative membrane protein	0	1	-0.00014666	1	-0.0126	1
chrEMRSA15:601158:G:A	putative membrane protein	0	1	0.000126441	1	-2.17e-05	1
chrEMRSA15:601159:A:G	putative membrane protein	0	1	0.000895422	1	-0.00215	1
chrEMRSA15:601167:A:C	putative membrane protein	NA	NA	0.00408739	1	-0.0443	1
chrEMRSA15:601169:T:G	putative membrane protein	NA	NA	-0.0120739	1	0.934	1
chrEMRSA15:601172:G:T	putative membrane protein	0	1	-0.000837656	1	-0.00242	1
chrEMRSA15:601173:C:T	putative membrane protein	0	1	0.000707694	1	-0.00255	1
chrEMRSA15:601173:C:A	putative membrane protein	0	1	0.00027003	1	-0.00238	1
chrEMRSA15:601176:G:T	putative membrane protein	NA	NA	-0.000421443	1	-0.00015	1
chrEMRSA15:601177:T:A	putative membrane protein	NA	NA	-0.000193741	1	-0.000146	1
chrEMRSA15:601179:T:G	putative membrane protein	NA	NA	0.000576526	1	-6.81e-05	1
chrEMRSA15:601193:A:G	putative membrane protein	NA	NA	0.00408739	1	-0.0443	1
chrEMRSA15:601193:A:T	putative membrane protein	NA	1	0.00494324	1	0.0313	1
chrEMRSA15:601194:C:T	putative membrane protein	0	1	0.00319484	1	-0.0448	1
chrEMRSA15:601196:T:C	putative membrane protein	NA	NA	0.00063962	1	-0.0542	1
chrEMRSA15:601197:A:G	putative membrane protein	NA	NA	0.00408739	1	-0.0443	1
chrEMRSA15:601209:A:G	putative membrane protein	NA	NA	0.000318574	1	-3.55e-06	1
chrEMRSA15:601216:C:T	putative membrane protein	NA	1	-0.00952116	1	0.487	1
chrEMRSA15:601219:G:T	putative membrane protein	NA	NA	-0.0376824	1	0.138	1
chrEMRSA15:601220:A:T	putative membrane protein	NA	NA	-0.0120739	1	0.934	1
chrEMRSA15:601222:G:A	putative membrane protein	NA	0.0197837	-0.0124574	1	0.691	0.0093717
chrEMRSA15:601227:T:A	putative membrane protein	NA	NA	0.00504889	1	0.275	1
chrEMRSA15:601232:G:A	putative membrane protein	0	1	0.00043178	1	-0.00129	1
chrEMRSA15:601235:T:G	putative membrane protein	NA	NA	-0.0120739	1	0.934	1
chrEMRSA15:601241:G:T	putative membrane protein	0	1	0.0180184	1	-0.595	1
chrEMRSA15:601244:T:C	putative membrane protein	NA	NA	-0.00442414	1	-0.0275	1
chrEMRSA15:601246:A:G	putative membrane protein	0	1	0.0001679	1	-4.16e-05	1
chrEMRSA15:601259:A:G	putative AMP-binding enzyme	NA	NA	0.0056853	1	-0.0527	1
chrEMRSA15:601267:T:A	putative AMP-binding enzyme	NA	NA	0.00650619	1	-0.0725	1
chrEMRSA15:601280:A:G	putative AMP-binding enzyme	NA	1	-0.0076098	1	0.00253	1
chrEMRSA15:601280:A:C	putative AMP-binding enzyme	NA	NA	0	1	NA	NA
chrEMRSA15:601282:A:T	putative AMP-binding enzyme	NA	NA	0.000819658	1	-0.0323	1
chrEMRSA15:601284:C:T	putative AMP-binding enzyme	NA	NA	0.00408739	1	-0.0443	1
chrEMRSA15:601292:C:T	putative AMP-binding enzyme	0	1	0.000394945	1	-0.000188	1
chrEMRSA15:601300:A:G	putative AMP-binding enzyme	NA	1	-0.00754722	1	0.00237	1
chrEMRSA15:601300:A:T	putative AMP-binding enzyme	NA	NA	0	1	NA	NA
chrEMRSA15:601301:C:T	putative AMP-binding enzyme	12.74	1	-0.000616614	1	0.0246	1
chrEMRSA15:601307:G:C	putative AMP-binding enzyme	NA	NA	0.00352392	1	-0.122	1
chrEMRSA15:601314:C:A	putative AMP-binding enzyme	NA	NA	-8.56957e-06	1	NA	NA
chrEMRSA15:601314:C:T	putative AMP-binding enzyme	0	1	0.000194533	1	-0.000146	1
chrEMRSA15:601324:C:A	putative AMP-binding enzyme	NA	1.01709e-44	-0.0415748	1	0.289	1
chrEMRSA15:601324:C:T	putative AMP-binding enzyme	0	1	0.000815418	1	-0.000272	1
chrEMRSA15:601335:C:T	putative AMP-binding enzyme	NA	NA	0.00404396	1	-0.0282	1
chrEMRSA15:601352:C:T	putative AMP-binding enzyme	0	1	0.000220057	1	-0.0101	1
chrEMRSA15:601358:G:T	putative AMP-binding enzyme	NA	NA	0.00207839	1	-0.0546	1
chrEMRSA15:601361:C:T	putative AMP-binding enzyme	0	1	0.00198009	1	-0.0745	1
chrEMRSA15:601362:G:A	putative AMP-binding enzyme	0	1	0.000830642	1	-0.0204	1
chrEMRSA15:601364:A:G	putative AMP-binding enzyme	NA	NA	0.00194233	1	-0.0166	1
chrEMRSA15:601368:C:T	putative AMP-binding enzyme	0	1	0.000260968	1	-0.000834	1
chrEMRSA15:601370:A:T	putative AMP-binding enzyme	NA	NA	0.000864501	1	-0.0133	1
chrEMRSA15:601372:T:C	putative AMP-binding enzyme	0	1.91769e-20	-0.0173986	1	-0.111	1
chrEMRSA15:601378:T:G	putative AMP-binding enzyme	NA	NA	0.00650619	1	-0.0725	1
chrEMRSA15:601383:C:A	putative AMP-binding enzyme	0	1	0.00378649	1	-0.215	1
chrEMRSA15:601388:C:A	putative AMP-binding enzyme	0	1	1.58859e-05	1	-0.00121	1
chrEMRSA15:601398:C:T	putative AMP-binding enzyme	0	1	0.00087641	1	-0.00649	1
chrEMRSA15:601400:C:T	putative AMP-binding enzyme	0	1	0.000815468	1	-0.0094	1
chrEMRSA15:601405:T:C	putative AMP-binding enzyme	0	1.91769e-20	-0.0245591	1	-0.35	1
chrEMRSA15:601407:C:T	putative AMP-binding enzyme	NA	NA	-0.0120739	1	0.934	1
chrEMRSA15:601411:C:T	putative AMP-binding enzyme	NA	NA	0.0056853	1	-0.0527	1
chrEMRSA15:601412:G:A	putative AMP-binding enzyme	0	1	0.000420403	1	-0.000581	1
chrEMRSA15:601422:A:T	putative AMP-binding enzyme	NA	NA	0.00194233	1	-0.0166	1
chrEMRSA15:601433:C:T	putative AMP-binding enzyme	0.775	1	0.00511472	1	-0.00373	1
chrEMRSA15:601437:T:G	putative AMP-binding enzyme	0	1	0.00100101	1	-0.000325	1
chrEMRSA15:601438:G:T	putative AMP-binding enzyme	NA	1.01709e-44	-0.0417473	1	0.362	1
chrEMRSA15:601438:G:A	putative AMP-binding enzyme	0	1	0.000200177	1	-0.000246	1
chrEMRSA15:601460:G:A	putative AMP-binding enzyme	0	1	0.000724607	1	-0.00536	1
chrEMRSA15:601461:C:T	putative AMP-binding enzyme	NA	NA	-0.000654364	1	-0.00011	1
chrEMRSA15:601472:T:G	putative AMP-binding enzyme	NA	1.01709e-44	-0.0379676	1	0.974	1
chrEMRSA15:601475:C:A	putative AMP-binding enzyme	NA	1	-0.00980036	1	0.849	1
chrEMRSA15:601482:T:C	putative AMP-binding enzyme	0	1	0.000189903	1	-0.000932	1
chrEMRSA15:601483:G:T	putative AMP-binding enzyme	0	1	-0.00101626	1	-0.055	1
chrEMRSA15:601486:T:A	putative AMP-binding enzyme	NA	NA	-0.0120739	1	0.934	1
chrEMRSA15:601486:T:C	putative AMP-binding enzyme	0	1	0.00100101	1	-0.000325	1
chrEMRSA15:601487:A:G	putative AMP-binding enzyme	NA	NA	-0.0120739	1	0.934	1
chrEMRSA15:601495:G:A	putative AMP-binding enzyme	NA	1.01709e-44	-0.0379676	1	0.974	1
chrEMRSA15:601495:G:T	putative AMP-binding enzyme	0	1	0.00602345	1	-0.472	1
chrEMRSA15:601498:A:T	putative AMP-binding enzyme	NA	NA	0.000819658	1	-0.0323	1
chrEMRSA15:601500:G:C	putative AMP-binding enzyme	NA	NA	0.00207839	1	-0.0546	1
chrEMRSA15:601520:C:A	putative AMP-binding enzyme	0	1	0.000611968	1	-0.000147	1
chrEMRSA15:601523:C:T	putative AMP-binding enzyme	NA	NA	9.47108e-05	1	-0.0246	1
chrEMRSA15:601524:G:T	putative AMP-binding enzyme	NA	NA	-0.000427999	1	-0.0504	1
chrEMRSA15:601545:G:A	putative AMP-binding enzyme	0	1	0.00035682	1	-0.025	1
chrEMRSA15:601546:T:C	putative AMP-binding enzyme	0	1	0.00202837	1	-0.0408	1
chrEMRSA15:601563:G:A	putative AMP-binding enzyme	NA	1.01709e-44	-0.0396886	1	0.261	1
chrEMRSA15:601567:T:A	putative AMP-binding enzyme	NA	NA	0.000819658	1	-0.0323	1
chrEMRSA15:601571:G:T	putative AMP-binding enzyme	NA	NA	0.0056853	1	-0.0527	1
chrEMRSA15:601571:G:A	putative AMP-binding enzyme	NA	NA	0	1	NA	NA
chrEMRSA15:601571:G:C	putative AMP-binding enzyme	NA	NA	0	1	NA	NA
chrEMRSA15:601584:G:A	putative AMP-binding enzyme	0.01693	5.67876e-42	0.0595227	1	-0.388	1
chrEMRSA15:601591:T:C	putative AMP-binding enzyme	0.1552	1	0.033139	1	-0.238	1
chrEMRSA15:601591:T:A	putative AMP-binding enzyme	NA	NA	0.00213359	1	-0.124	1
chrEMRSA15:601592:T:A	putative AMP-binding enzyme	NA	NA	0.00287547	1	-0.0288	1
chrEMRSA15:601592:T:C	putative AMP-binding enzyme	NA	NA	0	1	NA	NA
chrEMRSA15:601592:T:G	putative AMP-binding enzyme	NA	NA	0	1	NA	NA
chrEMRSA15:601595:C:T	putative AMP-binding enzyme	0	1	0.000543589	1	-0.00213	1
chrEMRSA15:601597:G:T	putative AMP-binding enzyme	NA	1	-0.0444282	1	0.117	1
chrEMRSA15:601598:A:T	putative AMP-binding enzyme	0	1	0.00141	1	-0.0475	1
chrEMRSA15:601600:G:A	putative AMP-binding enzyme	0	1	0.000128356	1	-0.000257	1
chrEMRSA15:601600:G:T	putative AMP-binding enzyme	NA	NA	0.000180231	1	-2.08e-05	1
chrEMRSA15:601601:T:G	putative AMP-binding enzyme	NA	NA	-0.000341803	1	-0.014	1
chrEMRSA15:601608:A:T	putative AMP-binding enzyme	NA	NA	0.000284214	1	-0.0544	1
chrEMRSA15:601610:T:G	putative AMP-binding enzyme	168.1	5.69993e-40	-0.0376141	1	0.53	1
chrEMRSA15:601614:C:T	putative AMP-binding enzyme	NA	NA	0.00262383	1	-0.0167	1
chrEMRSA15:601616:C:T	putative AMP-binding enzyme	0	1	0.00034682	1	-0.000317	1
chrEMRSA15:601625:C:A	putative AMP-binding enzyme	0	1	0.00156806	1	-0.0672	1
chrEMRSA15:601626:A:G	putative AMP-binding enzyme	NA	NA	-0.0120739	1	0.934	1
chrEMRSA15:601629:at:a	putative AMP-binding enzyme	0	1	0.00112482	1	-0.00166	1
chrEMRSA15:601630:T:C	putative AMP-binding enzyme	0.02454	0.000862836	-0.0224706	1	-0.345	1
chrEMRSA15:601631:C:A	putative AMP-binding enzyme	NA	NA	0.00698881	1	-0.0413	1
chrEMRSA15:601632:C:T	putative AMP-binding enzyme	0	1	0.000379026	1	-0.000135	1
chrEMRSA15:601663:G:A	putative AMP-binding enzyme	NA	NA	0.00287547	1	-0.0288	1
chrEMRSA15:601673:C:T	putative AMP-binding enzyme	NA	NA	0.000803343	1	-0.00065	1
chrEMRSA15:601680:A:G	putative AMP-binding enzyme	NA	NA	0.000146633	1	-6.47e-05	1
chrEMRSA15:601709:T:C	putative AMP-binding enzyme	NA	NA	0.000284214	1	-0.0544	1
chrEMRSA15:601711:G:A	putative AMP-binding enzyme	NA	NA	0.000476563	1	-0.000133	1
chrEMRSA15:601712:G:A	putative AMP-binding enzyme	NA	NA	0.000864501	1	-0.0133	1
chrEMRSA15:601736:T:G	putative AMP-binding enzyme	NA	NA	-0.000243027	1	-0.00149	1
chrEMRSA15:601742:T:C	putative AMP-binding enzyme	NA	NA	-0.00290524	1	0.168	1
chrEMRSA15:601756:T:C	putative AMP-binding enzyme	0	1	0.000358763	1	-0.00082	1
chrEMRSA15:601759:A:C	putative AMP-binding enzyme	NA	NA	0.0059566	1	-0.0676	1
chrEMRSA15:601760:A:G	putative AMP-binding enzyme	0	1	0.000459171	1	-0.0367	1
chrEMRSA15:601764:C:T	putative AMP-binding enzyme	NA	NA	0.00353351	1	-0.0311	1
chrEMRSA15:601767:C:T	putative AMP-binding enzyme	0	1	6.58731e-05	1	-0.000228	1
chrEMRSA15:601768:C:T	putative AMP-binding enzyme	NA	NA	0.00341255	1	-0.0645	1
chrEMRSA15:601769:C:T	putative AMP-binding enzyme	0	1	0.000125765	1	-0.000401	1
chrEMRSA15:601770:C:T	putative AMP-binding enzyme	0	1	0.0020206	1	-0.00696	1
chrEMRSA15:601771:T:C	putative AMP-binding enzyme	NA	NA	0.00589619	1	0.393	1
chrEMRSA15:601774:A:G	putative AMP-binding enzyme	NA	NA	-0.0120739	1	0.934	1
chrEMRSA15:601777:A:T	putative AMP-binding enzyme	NA	NA	0.000284214	1	-0.0544	1
chrEMRSA15:601784:C:T	putative AMP-binding enzyme	NA	NA	0.00064141	1	0.348	1
chrEMRSA15:601789:G:T	putative AMP-binding enzyme	0	1	0.00112482	1	-0.00166	1
chrEMRSA15:601790:T:C	putative AMP-binding enzyme	0	1	0.000602194	1	-0.00035	1
chrEMRSA15:601793:A:G	putative AMP-binding enzyme	0	1	0.00022349	1	-0.000467	1
chrEMRSA15:601805:T:C	putative AMP-binding enzyme	0	1	-0.000428578	1	-0.00767	1
chrEMRSA15:601809:T:A	putative AMP-binding enzyme	0	1	0.000568236	1	-0.00132	1
chrEMRSA15:601814:G:A	putative AMP-binding enzyme	NA	NA	-0.000199633	1	-4.09e-05	1
chrEMRSA15:601825:C:T	putative AMP-binding enzyme	NA	NA	0.00064141	1	0.348	1
chrEMRSA15:601828:T:G	putative AMP-binding enzyme	NA	NA	0.00207839	1	-0.0546	1
chrEMRSA15:601830:G:A	putative AMP-binding enzyme	0	1	-0.000103794	1	-0.00118	1
chrEMRSA15:601833:C:A	putative AMP-binding enzyme	61	2.04487e-12	-0.0340319	1	0.829	1
chrEMRSA15:601843:A:G	putative AMP-binding enzyme	0	1	0.000232334	1	-0.000471	1
chrEMRSA15:601844:C:T	putative AMP-binding enzyme	NA	1.91769e-20	-0.0123777	1	0.579	1
chrEMRSA15:601847:A:G	putative AMP-binding enzyme	0	1	0.0201988	1	-0.685	1
chrEMRSA15:601862:g:gA	putative AMP-binding enzyme	0	1	-0.000209164	1	-0.0057	1
chrEMRSA15:601864:A:T	putative AMP-binding enzyme	NA	NA	0.00194233	1	-0.0166	1
chrEMRSA15:601866:A:G	putative AMP-binding enzyme	NA	NA	0.00552752	1	-0.0319	1
chrEMRSA15:601879:A:C	putative AMP-binding enzyme	NA	NA	0.000819658	1	-0.0323	1
chrEMRSA15:601881:G:A	putative AMP-binding enzyme	0	1	0.000382229	1	-3.41e-05	1
chrEMRSA15:601882:T:C	putative AMP-binding enzyme	NA	NA	-0.0120739	1	0.934	1
chrEMRSA15:601883:C:T	putative AMP-binding enzyme	NA	NA	0.000819658	1	-0.0323	1
chrEMRSA15:601884:G:A	putative AMP-binding enzyme	0	1.67861e-57	-0.00298831	1	-0.929	1
chrEMRSA15:601888:A:G	putative AMP-binding enzyme	0	1	0.000702107	1	-0.000404	1
chrEMRSA15:601889:A:T	putative AMP-binding enzyme	NA	NA	0.000864501	1	-0.0133	1
chrEMRSA15:601891:A:T	putative AMP-binding enzyme	0	1	-0.000336752	1	-0.000523	1
chrEMRSA15:601904:G:A	putative AMP-binding enzyme	NA	NA	0.000127482	1	-0.000239	1
chrEMRSA15:601909:T:G	putative AMP-binding enzyme	0	1	0.000586694	1	-0.00467	1
chrEMRSA15:601922:C:A	putative AMP-binding enzyme	0	1	7.71553e-05	1	-0.00117	1
chrEMRSA15:601929:T:C	putative AMP-binding enzyme	0	1	0.000245885	1	-0.00998	1
chrEMRSA15:601948:A:G	putative AMP-binding enzyme	NA	NA	-0.0120739	1	0.934	1
chrEMRSA15:601954:C:T	putative AMP-binding enzyme	7.167	1	-0.0144749	1	0.181	1
chrEMRSA15:601992:G:A	putative AMP-binding enzyme	NA	NA	0.00459904	1	-0.0911	1
chrEMRSA15:601993:A:G	putative AMP-binding enzyme	NA	1	0.00876308	1	-0.0282	1
chrEMRSA15:602000:C:T	putative AMP-binding enzyme	NA	NA	0.00353351	1	-0.0311	1
chrEMRSA15:602003:C:T	putative AMP-binding enzyme	40.33	2.49167e-11	-0.0142903	1	0.062	1
chrEMRSA15:602003:C:A	putative AMP-binding enzyme	0	1	-6.81374e-05	1	-0.00087	1
chrEMRSA15:602007:C:A	putative AMP-binding enzyme	0	1	0.000763951	1	-0.0333	1
chrEMRSA15:602007:C:T	putative AMP-binding enzyme	NA	NA	-0.000182861	1	0.00364	1
chrEMRSA15:602014:T:A	putative AMP-binding enzyme	NA	NA	-0.0120739	1	0.934	1
chrEMRSA15:602018:A:T	putative AMP-binding enzyme	0	1	0.00160838	1	-0.0365	1
chrEMRSA15:602032:T:A	putative AMP-binding enzyme	NA	NA	0.00110223	1	-0.121	1
chrEMRSA15:602037:C:T	putative AMP-binding enzyme	0	1	0.00141	1	-0.0475	1
chrEMRSA15:602075:G:A	putative AMP-binding enzyme	0	1	0.00311877	1	-0.338	1
chrEMRSA15:602079:C:T	putative AMP-binding enzyme	0	1	-0.000232455	1	-0.000393	1
chrEMRSA15:602080:C:T	putative AMP-binding enzyme	0	1	0.00141	1	-0.0475	1
chrEMRSA15:602088:T:C	putative AMP-binding enzyme	0	1	0.000172899	1	-0.00111	1
chrEMRSA15:602089:C:A	putative AMP-binding enzyme	NA	NA	-0.0120739	1	0.934	1
chrEMRSA15:602097:A:G	putative AMP-binding enzyme	NA	NA	-0.000427999	1	-0.0504	1
chrEMRSA15:602098:C:T	putative AMP-binding enzyme	NA	NA	0.00650619	1	-0.0725	1
chrEMRSA15:602108:C:G	putative AMP-binding enzyme	NA	NA	0.00338244	1	-0.0528	1
chrEMRSA15:602121:A:G	putative AMP-binding enzyme	NA	NA	-0.000341803	1	-0.014	1
chrEMRSA15:602125:A:T	putative AMP-binding enzyme	NA	NA	0.00997652	1	-0.0401	1
chrEMRSA15:602131:T:G	putative AMP-binding enzyme	NA	NA	0.00338244	1	-0.0528	1
chrEMRSA15:602142:C:T	putative AMP-binding enzyme	0	1	0.000230456	1	-7.65e-05	1
chrEMRSA15:602148:T:C	putative AMP-binding enzyme	0	1	0.000551172	1	-0.000339	1
chrEMRSA15:602152:A:G	putative AMP-binding enzyme	NA	NA	-0.000427999	1	-0.0504	1
chrEMRSA15:602159:A:T	putative AMP-binding enzyme	NA	NA	-0.00018254	1	-0.000305	1
chrEMRSA15:602163:C:A	putative AMP-binding enzyme	NA	NA	0.000864501	1	-0.0133	1
chrEMRSA15:602165:G:A	putative AMP-binding enzyme	0	1.91769e-20	-0.0239428	1	-0.988	1
chrEMRSA15:602180:G:T	putative AMP-binding enzyme	NA	NA	-0.000136157	1	-0.00016	1
chrEMRSA15:602186:G:T	putative AMP-binding enzyme	NA	1.67538e-16	-0.00182728	1	0.000818	1
chrEMRSA15:602187:G:T	putative AMP-binding enzyme	0	1	0.000585503	1	-0.00554	1
chrEMRSA15:602196:G:A	putative AMP-binding enzyme	NA	NA	-0.00676523	1	-0.00304	1
chrEMRSA15:602198:A:G	putative AMP-binding enzyme	NA	NA	-0.010544	1	0.123	1
chrEMRSA15:602203:A:G	putative AMP-binding enzyme	NA	NA	0.00262383	1	-0.0167	1
chrEMRSA15:602233:T:C	putative AMP-binding enzyme	NA	NA	0.0145061	1	-0.21	1
chrEMRSA15:602234:G:C	putative AMP-binding enzyme	NA	NA	0.00262383	1	-0.0167	1
chrEMRSA15:602252:G:A	putative AMP-binding enzyme	NA	NA	0.00207839	1	-0.0546	1
chrEMRSA15:602276:A:G	putative AMP-binding enzyme	NA	1	0.00494324	1	0.0313	1
chrEMRSA15:602281:C:T	putative AMP-binding enzyme	NA	NA	-0.000341803	1	-0.014	1
chrEMRSA15:602285:G:A	putative AMP-binding enzyme	NA	NA	-7.58237e-05	1	-0.000105	1
chrEMRSA15:602286:taa:t	putative AMP-binding enzyme	0	1	0.0018026	1	-0.0375	1
chrEMRSA15:602289:A:G	putative AMP-binding enzyme	NA	NA	0.00110223	1	-0.121	1
chrEMRSA15:602296:G:A	putative AMP-binding enzyme	NA	NA	0.00016315	1	-0.00016	1
chrEMRSA15:602314:A:C	putative AMP-binding enzyme	0	1	0.00169975	1	-0.0303	1
chrEMRSA15:602317:T:A	putative AMP-binding enzyme	NA	NA	0.0145061	1	-0.21	1
chrEMRSA15:602323:G:T	putative AMP-binding enzyme	NA	NA	0.0179359	1	0.154	1
chrEMRSA15:602323:G:C	putative AMP-binding enzyme	NA	NA	0	1	NA	NA
chrEMRSA15:602335:T:C	putative AMP-binding enzyme	NA	NA	0.000864501	1	-0.0133	1
chrEMRSA15:602335:T:A	putative AMP-binding enzyme	NA	NA	0	1	NA	NA
chrEMRSA15:602339:G:A	putative AMP-binding enzyme	NA	NA	0.00024766	1	-2.98e-05	1
chrEMRSA15:602341:T:C	putative AMP-binding enzyme	NA	1	-0.00938127	1	0.49	1
chrEMRSA15:602351:A:G	putative AMP-binding enzyme	NA	NA	0.00110223	1	-0.121	1
chrEMRSA15:602363:C:A	putative AMP-binding enzyme	0	1	0.00169975	1	-0.0303	1
chrEMRSA15:602373:G:A	putative AMP-binding enzyme	0	1	0.000462092	1	-0.00167	1
chrEMRSA15:602374:C:T	putative AMP-binding enzyme	NA	NA	-7.09076e-06	1	-0.00048	1
chrEMRSA15:602376:T:A	putative AMP-binding enzyme	NA	NA	0.00494009	1	-0.131	1
chrEMRSA15:602382:C:T	putative AMP-binding enzyme	0	1	0.000282601	1	-0.00175	1
chrEMRSA15:602383:G:T	putative AMP-binding enzyme	0	1	-0.000162023	1	-0.000127	1
chrEMRSA15:602388:C:T	putative AMP-binding enzyme	NA	NA	0.000819658	1	-0.0323	1
chrEMRSA15:602389:G:T	putative AMP-binding enzyme	0	1.91769e-20	-0.0113237	1	-0.906	1
chrEMRSA15:602391:C:T	putative AMP-binding enzyme	NA	NA	0.00650619	1	-0.0725	1
chrEMRSA15:602395:C:T	putative AMP-binding enzyme	NA	NA	0.00194233	1	-0.0166	1
chrEMRSA15:602406:C:A	putative AMP-binding enzyme	NA	NA	5.49502e-05	1	-3.01e-05	1
chrEMRSA15:602413:C:A	putative AMP-binding enzyme	NA	NA	-0.0158475	1	-0.0338	1
chrEMRSA15:602413:C:T	putative AMP-binding enzyme	0	1	0.00091249	1	-0.0498	1
chrEMRSA15:602416:C:T	putative AMP-binding enzyme	0	1	0.00169975	1	-0.0303	1
chrEMRSA15:602417:G:A	putative AMP-binding enzyme	0	1	0.000565117	1	-0.0133	1
chrEMRSA15:602418:g:gT	putative AMP-binding enzyme	0	1	0.00149087	1	-0.000172	1
chrEMRSA15:602419:T:C	putative AMP-binding enzyme	NA	NA	0.00110223	1	-0.121	1
chrEMRSA15:602420:A:G	putative AMP-binding enzyme	NA	NA	0.00110223	1	-0.121	1
chrEMRSA15:602425:A:C	putative AMP-binding enzyme	NA	NA	-0.0120739	1	0.934	1
chrEMRSA15:602429:G:A	putative AMP-binding enzyme	0	1	0.00525072	1	-0.0897	1
chrEMRSA15:602434:T:C	putative AMP-binding enzyme	NA	NA	-0.0120739	1	0.934	1
chrEMRSA15:602449:C:T	putative AMP-binding enzyme	NA	NA	0.00940545	1	-0.0498	1
chrEMRSA15:602463:C:G	putative AMP-binding enzyme	NA	NA	-0.0120739	1	0.934	1
chrEMRSA15:602463:C:A	putative AMP-binding enzyme	NA	NA	0.00110223	1	-0.121	1
chrEMRSA15:602465:A:G	putative AMP-binding enzyme	0	1.91769e-20	-0.0239428	1	-0.988	1
chrEMRSA15:602473:G:T	putative AMP-binding enzyme	NA	NA	0.00341014	1	-0.0616	1
chrEMRSA15:602474:A:G	putative AMP-binding enzyme	NA	NA	-0.0155019	1	0.921	1
chrEMRSA15:602482:A:C	putative AMP-binding enzyme	NA	1	-0.0110076	1	0.41	1
chrEMRSA15:602489:A:G	putative AMP-binding enzyme	NA	NA	-0.0120739	1	0.934	1
chrEMRSA15:602498:C:A	putative AMP-binding enzyme	0	1	-8.44539e-05	1	-0.0304	1
chrEMRSA15:602505:T:A	putative AMP-binding enzyme	0	1	0.000777895	1	-0.0231	1
chrEMRSA15:602506:A:T	putative AMP-binding enzyme	NA	NA	0.000722339	1	-5.8e-07	1
chrEMRSA15:602509:A:T	putative AMP-binding enzyme	NA	NA	0.00710711	1	0.0368	1
chrEMRSA15:602541:T:A	putative AMP-binding enzyme	NA	NA	0.00328981	1	-0.0895	1
chrEMRSA15:602550:A:G	putative AMP-binding enzyme	NA	NA	0.00252844	1	0.0415	1
chrEMRSA15:602552:G:A	putative AMP-binding enzyme	0	1	0.000211746	1	-0.00376	1
chrEMRSA15:602557:A:T	putative AMP-binding enzyme	NA	NA	0.00698881	1	-0.0413	1
chrEMRSA15:602563:G:A	putative AMP-binding enzyme	0	1	0.00141	1	-0.0475	1
chrEMRSA15:602563:G:C	putative AMP-binding enzyme	0	1	0.000531404	1	-0.0163	1
chrEMRSA15:602569:C:T	putative AMP-binding enzyme	12.2	1	-0.0106386	1	0.163	1
chrEMRSA15:602574:C:T	putative AMP-binding enzyme	NA	1	-0.00393459	1	0.0734	1
chrEMRSA15:602580:G:A	putative AMP-binding enzyme	0	1	0.000344881	1	-0.00413	1
chrEMRSA15:602589:C:T	putative AMP-binding enzyme	NA	1	0.00494324	1	0.0313	1
chrEMRSA15:602591:A:G	putative AMP-binding enzyme	0	1	0.000458783	1	-0.000738	1
chrEMRSA15:602605:A:G	putative AMP-binding enzyme	0	1.91769e-20	-0.0262176	1	-0.946	1
chrEMRSA15:602609:A:T	putative AMP-binding enzyme	NA	NA	-0.0120739	1	0.934	1
chrEMRSA15:602644:C:T	putative ketoacyl-CoA thiolase	0	1	0.0007515	1	-0.000279	1
chrEMRSA15:602648:C:A	putative ketoacyl-CoA thiolase	NA	NA	4.32311e-05	1	-0.000455	1
chrEMRSA15:602658:G:A	putative ketoacyl-CoA thiolase	NA	NA	0.000864501	1	-0.0133	1
chrEMRSA15:602672:A:G	putative ketoacyl-CoA thiolase	0	1	0.00141	1	-0.0475	1
chrEMRSA15:602683:A:T	putative ketoacyl-CoA thiolase	NA	NA	0.00262383	1	-0.0167	1
chrEMRSA15:602687:T:A	putative ketoacyl-CoA thiolase	NA	NA	-0.0176791	1	0.0114	1
chrEMRSA15:602703:T:A	putative ketoacyl-CoA thiolase	NA	NA	-0.000341803	1	-0.014	1
chrEMRSA15:602708:G:A	putative ketoacyl-CoA thiolase	NA	NA	-0.0120739	1	0.934	1
chrEMRSA15:602720:G:A	putative ketoacyl-CoA thiolase	NA	NA	0.000228491	1	-5.47e-05	1
chrEMRSA15:602723:T:C	putative ketoacyl-CoA thiolase	NA	NA	-0.0171619	1	0.139	1
chrEMRSA15:602746:A:G	putative ketoacyl-CoA thiolase	NA	NA	0.00509801	1	-0.0423	1
chrEMRSA15:602753:G:A	putative ketoacyl-CoA thiolase	0	1	0.00112209	1	0.00183	1
chrEMRSA15:602762:G:A	putative ketoacyl-CoA thiolase	NA	NA	0.00223351	1	-0.0287	1
chrEMRSA15:602764:T:C	putative ketoacyl-CoA thiolase	0	1	-0.000298708	1	0.00071	1
chrEMRSA15:602801:T:A	putative ketoacyl-CoA thiolase	NA	NA	-0.0120739	1	0.934	1
chrEMRSA15:602802:G:A	putative ketoacyl-CoA thiolase	NA	NA	-0.000114212	1	-8.14e-05	1
chrEMRSA15:602809:A:G	putative ketoacyl-CoA thiolase	0	1	3.94271e-05	1	-0.000138	1
chrEMRSA15:602813:T:A	putative ketoacyl-CoA thiolase	NA	NA	0.00110223	1	-0.121	1
chrEMRSA15:602822:T:A	putative ketoacyl-CoA thiolase	NA	NA	0.00338244	1	-0.0528	1
chrEMRSA15:602827:G:A	putative ketoacyl-CoA thiolase	0	1	0.00182245	1	-0.0419	1
chrEMRSA15:602828:A:G	putative ketoacyl-CoA thiolase	NA	NA	-0.0120739	1	0.934	1
chrEMRSA15:602832:G:T	putative ketoacyl-CoA thiolase	NA	NA	0.000864501	1	-0.0133	1
chrEMRSA15:602833:C:T	putative ketoacyl-CoA thiolase	0	1	0.00141	1	-0.0475	1
chrEMRSA15:602837:G:A	putative ketoacyl-CoA thiolase	NA	NA	0.00253123	1	-0.0264	1
chrEMRSA15:602844:G:T	putative ketoacyl-CoA thiolase	0	1	0.0060651	1	-0.395	1
chrEMRSA15:602852:T:C	putative ketoacyl-CoA thiolase	NA	NA	0.00738834	1	-0.0926	1
chrEMRSA15:602864:A:G	putative ketoacyl-CoA thiolase	0	1	-1.08498e-06	1	-0.0525	1
chrEMRSA15:602865:C:T	putative ketoacyl-CoA thiolase	0	0.326458	0.0119394	1	-0.102	1
chrEMRSA15:602871:G:A	putative ketoacyl-CoA thiolase	NA	NA	0.00110223	1	-0.121	1
chrEMRSA15:602879:C:T	putative ketoacyl-CoA thiolase	NA	NA	-0.0120739	1	0.934	1
chrEMRSA15:602885:G:A	putative ketoacyl-CoA thiolase	NA	NA	0.00253123	1	-0.0264	1
chrEMRSA15:602885:G:T	putative ketoacyl-CoA thiolase	NA	NA	-0.0120739	1	0.934	1
chrEMRSA15:602896:C:A	putative ketoacyl-CoA thiolase	0	1	0.0011668	1	-0.273	1
chrEMRSA15:602905:A:G	putative ketoacyl-CoA thiolase	NA	NA	-0.000243027	1	-0.00149	1
chrEMRSA15:602924:T:C	putative ketoacyl-CoA thiolase	NA	NA	0.000284214	1	-0.0544	1
chrEMRSA15:602926:G:A	putative ketoacyl-CoA thiolase	0	1	0.000363554	1	-0.000565	1
chrEMRSA15:602927:C:T	putative ketoacyl-CoA thiolase	NA	NA	0.00338244	1	-0.0528	1
chrEMRSA15:602933:C:T	putative ketoacyl-CoA thiolase	NA	NA	0.0145061	1	-0.21	1
chrEMRSA15:602939:C:T	putative ketoacyl-CoA thiolase	0	1	0.000799644	1	-0.0187	1
chrEMRSA15:602941:G:A	putative ketoacyl-CoA thiolase	NA	NA	0.00104637	1	-0.00138	1
chrEMRSA15:602942:A:G	putative ketoacyl-CoA thiolase	NA	NA	0.000652323	1	-0.0553	1
chrEMRSA15:602943:G:T	putative ketoacyl-CoA thiolase	0	1	0.00134371	1	-0.000726	1
chrEMRSA15:602948:C:A	putative ketoacyl-CoA thiolase	NA	NA	0.00063962	1	-0.0542	1
chrEMRSA15:602950:A:G	putative ketoacyl-CoA thiolase	0	1	2.39727e-05	1	-0.00174	1
chrEMRSA15:602963:A:T	putative ketoacyl-CoA thiolase	0	1	0.00320564	1	-0.2	1
chrEMRSA15:602963:A:C	putative ketoacyl-CoA thiolase	0	1	0.00111941	1	-0.0158	1
chrEMRSA15:602963:A:G	putative ketoacyl-CoA thiolase	0	1	0.000245184	1	-3.87e-05	1
chrEMRSA15:602966:T:C	putative ketoacyl-CoA thiolase	NA	NA	0.0145061	1	-0.21	1
chrEMRSA15:602967:G:A	putative ketoacyl-CoA thiolase	0.3614	1	-0.00152735	1	0.11	1
chrEMRSA15:602970:G:T	putative ketoacyl-CoA thiolase	NA	NA	0.00109399	1	-0.0662	1
chrEMRSA15:602979:A:G	putative ketoacyl-CoA thiolase	0	1	0.000529488	1	-0.00172	1
chrEMRSA15:602983:G:T	putative ketoacyl-CoA thiolase	0	1	-0.000321384	1	-0.00792	1
chrEMRSA15:602996:ga:g	putative ketoacyl-CoA thiolase	0	1	0.000146749	1	-0.00576	1
chrEMRSA15:603002:C:T	putative ketoacyl-CoA thiolase	0	1	0.00078441	1	-0.00104	1
chrEMRSA15:603006:C:A	putative ketoacyl-CoA thiolase	NA	NA	0.00110223	1	-0.121	1
chrEMRSA15:603012:C:T	putative ketoacyl-CoA thiolase	0	1	0.000569246	1	-0.0064	1
chrEMRSA15:603012:C:A	putative ketoacyl-CoA thiolase	5.304	1	0.00831732	1	-0.586	1
chrEMRSA15:603020:G:A	putative ketoacyl-CoA thiolase	0	1	0.000254638	1	-0.00564	1
chrEMRSA15:603029:A:C	putative ketoacyl-CoA thiolase	NA	NA	0.0102871	1	-0.112	1
chrEMRSA15:603030:G:A	putative ketoacyl-CoA thiolase	0	1	0.000784995	1	-0.000143	1
chrEMRSA15:603037:C:A	putative ketoacyl-CoA thiolase	NA	NA	-0.00038946	1	-1.9e-05	1
chrEMRSA15:603050:G:A	putative ketoacyl-CoA thiolase	0	1	0.000623833	1	-0.00597	1
chrEMRSA15:603051:C:T	putative ketoacyl-CoA thiolase	13.03	1	-0.000943137	1	0.096	1
chrEMRSA15:603055:C:T	putative ketoacyl-CoA thiolase	0	1	0.00126058	1	-0.0144	1
chrEMRSA15:603064:C:T	putative ketoacyl-CoA thiolase	0	1	0.000212475	1	-0.000145	1
chrEMRSA15:603080:C:T	putative ketoacyl-CoA thiolase	NA	NA	0.000135307	1	-2.67e-06	1
chrEMRSA15:603081:C:T	putative ketoacyl-CoA thiolase	0	1	0.0010899	1	-0.0274	1
chrEMRSA15:603082:C:T	putative ketoacyl-CoA thiolase	0	1	-0.000192337	1	-0.0128	1
chrEMRSA15:603102:G:T	putative ketoacyl-CoA thiolase	0	1	0.000712262	1	-0.00876	1
chrEMRSA15:603108:G:A	putative ketoacyl-CoA thiolase	0	1	-1.8585e-05	1	-0.00794	1
chrEMRSA15:603110:G:A	putative ketoacyl-CoA thiolase	NA	NA	0.00973223	1	-0.124	1
chrEMRSA15:603112:C:G	putative ketoacyl-CoA thiolase	0	1	0.000259578	1	-9.96e-05	1
chrEMRSA15:603112:C:T	putative ketoacyl-CoA thiolase	NA	NA	0.00061817	1	-0.000719	1
chrEMRSA15:603113:C:T	putative ketoacyl-CoA thiolase	NA	NA	-0.0120739	1	0.934	1
chrEMRSA15:603124:A:G	putative ketoacyl-CoA thiolase	NA	NA	0.0056853	1	-0.0527	1
chrEMRSA15:603126:G:A	putative ketoacyl-CoA thiolase	0	1	0.000203181	1	-0.00289	1
chrEMRSA15:603151:T:G	putative ketoacyl-CoA thiolase	NA	NA	-4.80722e-05	1	-1.97e-05	1
chrEMRSA15:603153:G:A	putative ketoacyl-CoA thiolase	0	1	0.00128821	1	-0.0168	1
chrEMRSA15:603158:T:C	putative ketoacyl-CoA thiolase	NA	NA	0.0056853	1	-0.0527	1
chrEMRSA15:603160:G:A	putative ketoacyl-CoA thiolase	0	1	0.000336509	1	-0.00544	1
chrEMRSA15:603171:T:C	putative ketoacyl-CoA thiolase	0	1.91769e-20	0.0226577	1	-0.893	1
chrEMRSA15:603178:C:T	putative ketoacyl-CoA thiolase	0	1	3.76199e-05	1	-0.0155	1
chrEMRSA15:603179:G:A	putative ketoacyl-CoA thiolase	0	1	0.00162223	1	-0.00572	1
chrEMRSA15:603181:A:T	putative ketoacyl-CoA thiolase	NA	NA	-0.000427999	1	-0.0504	1
chrEMRSA15:603186:G:A	putative ketoacyl-CoA thiolase	NA	NA	0.000926953	1	0.18	1
chrEMRSA15:603187:T:C	putative ketoacyl-CoA thiolase	NA	NA	-0.0246688	1	0.248	1
chrEMRSA15:603191:G:A	putative ketoacyl-CoA thiolase	0	6.65241e-06	0.0270498	1	-0.0589	1
chrEMRSA15:603192:A:G	putative ketoacyl-CoA thiolase	0	1	0.000160116	1	-0.00072	1
chrEMRSA15:603197:A:T	putative ketoacyl-CoA thiolase	0	1	0.000681055	1	-0.0051	1
chrEMRSA15:603205:C:A	putative ketoacyl-CoA thiolase	0	1	0.000455953	1	-0.00453	1
chrEMRSA15:603207:C:T	putative ketoacyl-CoA thiolase	0	1	0.000344881	1	-0.00413	1
chrEMRSA15:603218:A:T	putative ketoacyl-CoA thiolase	NA	NA	-0.0120739	1	0.934	1
chrEMRSA15:603221:T:C	putative ketoacyl-CoA thiolase	0	1	-0.000160043	1	-0.000775	1
chrEMRSA15:603227:C:T	putative ketoacyl-CoA thiolase	0	1	0.00117638	1	-0.0259	1
chrEMRSA15:603228:G:A	putative ketoacyl-CoA thiolase	0	1	0.000671083	1	-0.0109	1
chrEMRSA15:603235:G:T	putative ketoacyl-CoA thiolase	0	1	0.00112482	1	-0.00166	1
chrEMRSA15:603238:A:G	putative ketoacyl-CoA thiolase	NA	NA	0.000864501	1	-0.0133	1
chrEMRSA15:603240:A:C	putative ketoacyl-CoA thiolase	NA	NA	0.0056853	1	-0.0527	1
chrEMRSA15:603242:A:G	putative ketoacyl-CoA thiolase	0	1	0.000758326	1	-0.00831	1
chrEMRSA15:603245:C:T	putative ketoacyl-CoA thiolase	NA	NA	0.00110223	1	-0.121	1
chrEMRSA15:603248:C:T	putative ketoacyl-CoA thiolase	0	1.91769e-20	0.0155239	1	-0.96	1
chrEMRSA15:603250:C:T	putative ketoacyl-CoA thiolase	NA	NA	-0.0120739	1	0.934	1
chrEMRSA15:603255:G:A	putative ketoacyl-CoA thiolase	NA	1	-0.00386809	1	0.0322	1
chrEMRSA15:603267:T:C	putative ketoacyl-CoA thiolase	NA	NA	8.23848e-05	1	NA	NA
chrEMRSA15:603276:C:A	putative ketoacyl-CoA thiolase	0	1	0.00024393	1	-0.000698	1
chrEMRSA15:603277:C:T	putative ketoacyl-CoA thiolase	NA	NA	-0.000171598	1	-3.67e-05	1
chrEMRSA15:603284:T:G	putative ketoacyl-CoA thiolase	NA	NA	0.00110223	1	-0.121	1
chrEMRSA15:603293:C:T	putative ketoacyl-CoA thiolase	0	1	0.00690442	1	-0.000224	1
chrEMRSA15:603295:G:A	putative ketoacyl-CoA thiolase	NA	NA	0.00338244	1	-0.0528	1
chrEMRSA15:603296:A:C	putative ketoacyl-CoA thiolase	0	1	0.00141	1	-0.0475	1
chrEMRSA15:603308:G:A	putative ketoacyl-CoA thiolase	0	1.91769e-20	0.0190434	1	-0.967	1
chrEMRSA15:603317:T:C	putative ketoacyl-CoA thiolase	NA	NA	0.000170146	1	-0.0527	1
chrEMRSA15:603324:G:A	putative ketoacyl-CoA thiolase	NA	NA	0.00110223	1	-0.121	1
chrEMRSA15:603326:T:C	putative ketoacyl-CoA thiolase	NA	NA	-0.0155019	1	0.921	1
chrEMRSA15:603354:G:A	putative ketoacyl-CoA thiolase	0	1	7.86053e-05	1	-0.00049	1
chrEMRSA15:603360:G:A	putative ketoacyl-CoA thiolase	0	1	0.000409894	1	-0.000155	1
chrEMRSA15:603366:T:C	putative ketoacyl-CoA thiolase	NA	NA	0.0056853	1	-0.0527	1
chrEMRSA15:603391:T:A	putative ketoacyl-CoA thiolase	NA	NA	0.00063962	1	-0.0542	1
chrEMRSA15:603398:C:T	putative ketoacyl-CoA thiolase	NA	NA	0.000612722	1	-0.000674	1
chrEMRSA15:603411:G:A	putative ketoacyl-CoA thiolase	NA	NA	0.00063962	1	-0.0542	1
chrEMRSA15:603413:G:T	putative ketoacyl-CoA thiolase	NA	NA	0.00583185	1	-0.101	1
chrEMRSA15:603444:G:A	putative ketoacyl-CoA thiolase	NA	2.65027e-20	-0.0454746	0.0185643	0.995	1
chrEMRSA15:603455:T:C	putative ketoacyl-CoA thiolase	0	1	0.000404926	1	-0.00262	1
chrEMRSA15:603464:T:A	putative ketoacyl-CoA thiolase	NA	NA	0.00519836	1	0.233	1
chrEMRSA15:603464:T:G	putative ketoacyl-CoA thiolase	NA	NA	0.00524821	1	-0.0598	1
chrEMRSA15:603465:C:T	putative ketoacyl-CoA thiolase	0	1	0.000133704	1	-0.000725	1
chrEMRSA15:603470:C:T	putative ketoacyl-CoA thiolase	NA	NA	0.000284214	1	-0.0544	1
chrEMRSA15:603476:T:A	putative ketoacyl-CoA thiolase	NA	NA	0.0031821	1	0.0939	1
chrEMRSA15:603479:A:G	putative ketoacyl-CoA thiolase	NA	NA	-0.0120739	1	0.934	1
chrEMRSA15:603480:G:T	putative ketoacyl-CoA thiolase	NA	NA	-0.0120739	1	0.934	1
chrEMRSA15:603483:C:T	putative ketoacyl-CoA thiolase	0	1	0.000129152	1	-0.000351	1
chrEMRSA15:603485:A:T	putative ketoacyl-CoA thiolase	NA	NA	0.0031821	1	0.0939	1
chrEMRSA15:603494:C:G	putative ketoacyl-CoA thiolase	NA	NA	0.00223351	1	-0.0287	1
chrEMRSA15:603494:C:T	putative ketoacyl-CoA thiolase	0	1	0.00053983	1	-0.00824	1
chrEMRSA15:603501:C:T	putative ketoacyl-CoA thiolase	NA	NA	-0.0120739	1	0.934	1
chrEMRSA15:603503:A:G	putative ketoacyl-CoA thiolase	NA	NA	0.000284214	1	-0.0544	1
chrEMRSA15:603505:A:T	putative ketoacyl-CoA thiolase	NA	NA	0.00339728	1	-0.0954	1
chrEMRSA15:603521:G:T	putative ketoacyl-CoA thiolase	0	1	0.000346409	1	-0.0138	1
chrEMRSA15:603530:T:C	putative ketoacyl-CoA thiolase	NA	NA	-0.0120739	1	0.934	1
chrEMRSA15:603536:A:G	putative ketoacyl-CoA thiolase	NA	NA	-0.0120739	1	0.934	1
chrEMRSA15:603539:C:T	putative ketoacyl-CoA thiolase	NA	NA	-0.0120739	1	0.934	1
chrEMRSA15:603556:C:A	putative ketoacyl-CoA thiolase	61	2.04487e-12	-0.0340319	1	0.829	1
chrEMRSA15:603556:C:T	putative ketoacyl-CoA thiolase	0	1	0.000345653	1	-0.00198	1
chrEMRSA15:603560:C:T	putative ketoacyl-CoA thiolase	NA	NA	-0.003425	1	0.267	1
chrEMRSA15:603560:C:A	putative ketoacyl-CoA thiolase	0	1	0.00023169	1	-2.96e-05	1
chrEMRSA15:603572:G:A	putative ketoacyl-CoA thiolase	0	1.91769e-20	-0.0322399	1	-0.933	1
chrEMRSA15:603573:G:A	putative ketoacyl-CoA thiolase	NA	NA	0.00063962	1	-0.0542	1
chrEMRSA15:603589:C:T	putative ketoacyl-CoA thiolase	NA	1.7459e-27	-0.00438424	1	0.0236	1
chrEMRSA15:603601:C:T	putative ketoacyl-CoA thiolase	NA	NA	0.00223351	1	-0.0287	1
chrEMRSA15:603602:A:G	putative ketoacyl-CoA thiolase	41.24	1.16139e-11	-0.0167303	1	0.138	1
chrEMRSA15:603607:C:T	putative ketoacyl-CoA thiolase	NA	NA	0.000284214	1	-0.0544	1
chrEMRSA15:603608:G:A	putative ketoacyl-CoA thiolase	NA	NA	0.00223351	1	-0.0287	1
chrEMRSA15:603609:C:T	putative ketoacyl-CoA thiolase	0	1	0.000980936	1	-0.0225	1
chrEMRSA15:603609:C:A	putative ketoacyl-CoA thiolase	NA	NA	0.00339728	1	-0.0954	1
chrEMRSA15:603627:G:A	putative ketoacyl-CoA thiolase	0	1	0.000129152	1	-0.000351	1
chrEMRSA15:603639:T:C	putative ketoacyl-CoA thiolase	0	1	0.00882078	1	-0.919	0.259328
chrEMRSA15:603662:C:T	putative ketoacyl-CoA thiolase	NA	NA	0.00509801	1	-0.0423	1
chrEMRSA15:603666:G:A	putative ketoacyl-CoA thiolase	0	1	0.000425689	1	-6.1e-05	1
chrEMRSA15:603671:A:T	putative ketoacyl-CoA thiolase	0	1	0.000318333	1	-0.00243	1
chrEMRSA15:603680:G:T	putative ketoacyl-CoA thiolase	0	1.91769e-20	-0.0311055	1	-0.957	1
chrEMRSA15:603691:A:T	putative ketoacyl-CoA thiolase	NA	NA	-7.09076e-06	1	-0.00048	1
chrEMRSA15:603701:C:G	putative ketoacyl-CoA thiolase	0	1	-0.000513463	1	-0.000711	1
chrEMRSA15:603702:A:C	putative ketoacyl-CoA thiolase	0	1	0.000463241	1	-0.00272	1
chrEMRSA15:603703:A:G	putative ketoacyl-CoA thiolase	NA	NA	0.000284214	1	-0.0544	1
chrEMRSA15:603707:G:A	putative ketoacyl-CoA thiolase	NA	NA	-0.0120739	1	0.934	1
chrEMRSA15:603708:A:T	putative ketoacyl-CoA thiolase	NA	NA	0.00698881	1	-0.0413	1
chrEMRSA15:603709:C:G	putative ketoacyl-CoA thiolase	NA	NA	0.0056853	1	-0.0527	1
chrEMRSA15:603717:G:A	putative ketoacyl-CoA thiolase	NA	NA	0.000136909	1	-0.000114	1
chrEMRSA15:603731:T:A	putative ketoacyl-CoA thiolase	0	1.91769e-20	-0.0311055	1	-0.957	1
chrEMRSA15:603734:G:A	putative ketoacyl-CoA thiolase	NA	NA	-2.52891e-05	1	-0.0001	1
chrEMRSA15:603761:C:T	putative ketoacyl-CoA thiolase hypothetical protein	0	1.91769e-20	-0.026741	1	-0.94	1
chrEMRSA15:603763:C:A	putative ketoacyl-CoA thiolase hypothetical protein	NA	NA	-0.000204242	1	-2.12e-07	1
chrEMRSA15:603763:C:T	putative ketoacyl-CoA thiolase hypothetical protein	NA	NA	0.00469993	1	-0.0583	1
chrEMRSA15:603772:A:C	putative ketoacyl-CoA thiolase hypothetical protein	0	1	0.000589085	1	-0.0253	1
chrEMRSA15:603787:G:A	hypothetical protein	0	1	0.000195106	1	-0.000659	1
chrEMRSA15:603800:A:G	hypothetical protein	NA	1	-0.0131536	1	0.917	1
chrEMRSA15:603802:G:A	hypothetical protein	NA	NA	0.00223351	1	-0.0287	1
chrEMRSA15:603813:T:A	hypothetical protein	NA	NA	0.00245266	1	-0.0507	1
chrEMRSA15:603825:G:T	hypothetical protein	NA	NA	0.00582782	1	-0.1	1
chrEMRSA15:603834:C:T	hypothetical protein	NA	NA	-0.0120739	1	0.934	1
chrEMRSA15:603838:C:T	hypothetical protein	NA	NA	-8.60856e-05	1	-0.00012	1
chrEMRSA15:603839:C:T	hypothetical protein	0	1	4.75658e-05	1	-0.0605	1
chrEMRSA15:603846:A:T	hypothetical protein	NA	NA	0.00582782	1	-0.1	1
chrEMRSA15:603855:A:G	hypothetical protein	0	1	0.000924329	1	-0.000515	1
chrEMRSA15:603866:T:A	hypothetical protein	0	1	0.000601223	1	-0.00759	1
chrEMRSA15:603873:G:T	hypothetical protein	NA	NA	0.000628213	1	-2.77e-06	1
chrEMRSA15:603883:T:C	hypothetical protein	0	1.91769e-20	-0.0286179	1	-0.891	1
chrEMRSA15:603918:C:T	hypothetical protein	0	1	4.75658e-05	1	-0.0605	1
chrEMRSA15:603919:G:A	hypothetical protein	0	1	0.000508005	1	-0.00648	1
chrEMRSA15:603932:C:T	hypothetical protein	NA	NA	0.00063962	1	-0.0542	1
chrEMRSA15:603940:G:T	hypothetical protein	NA	NA	0.00339728	1	-0.0954	1
chrEMRSA15:603941:C:T	hypothetical protein	NA	NA	0.0056853	1	-0.0527	1
chrEMRSA15:603953:C:G	hypothetical protein	NA	NA	-0.0120739	1	0.934	1
chrEMRSA15:603954:T:G	hypothetical protein	NA	NA	0.00112027	1	-0.101	1
chrEMRSA15:603964:G:A	hypothetical protein	NA	NA	0.00675345	1	-0.0293	1
chrEMRSA15:603965:A:C	hypothetical protein	NA	NA	0.00110223	1	-0.121	1
chrEMRSA15:603974:C:T	hypothetical protein	NA	NA	-0.0120739	1	0.934	1
chrEMRSA15:603987:A:G	hypothetical protein	0	1.91769e-20	-0.0276626	1	-0.43	1
chrEMRSA15:603988:C:T	hypothetical protein	0	1	0.000744762	1	-0.00253	1
chrEMRSA15:603989:G:A	hypothetical protein	0	1.91769e-20	-0.0292387	1	-0.932	1
chrEMRSA15:604008:C:T	hypothetical protein	0	1	0.000407383	1	-0.000308	1
chrEMRSA15:604010:G:A	hypothetical protein	0	1	0.000148692	1	-0.000412	1
chrEMRSA15:604015:A:G	hypothetical protein	NA	NA	-0.000358582	1	-0.00011	1
chrEMRSA15:604016:T:C	hypothetical protein	0	1.91769e-20	-0.0319345	1	-0.896	1
chrEMRSA15:604019:G:A	hypothetical protein	NA	NA	0.00213359	1	-0.124	1
chrEMRSA15:604024:A:G	hypothetical protein	NA	NA	-0.0120739	1	0.934	1
chrEMRSA15:604042:G:A	hypothetical protein	NA	NA	0.000330716	1	-0.000575	1
chrEMRSA15:604051:T:A	hypothetical protein	0	1	0.00140716	1	-0.0425	1
chrEMRSA15:604065:T:C	hypothetical protein	NA	NA	0.00338244	1	-0.0528	1
chrEMRSA15:604067:A:G	hypothetical protein	NA	NA	0.00529434	1	-0.0661	1
chrEMRSA15:604068:A:T	hypothetical protein	NA	NA	9.47108e-05	1	-0.0246	1
chrEMRSA15:604068:A:G	hypothetical protein	NA	NA	0.00245864	1	-0.0354	1
chrEMRSA15:604091:C:T	hypothetical protein	0	1	0.00259258	1	-0.12	1
chrEMRSA15:604103:C:T	hypothetical protein	NA	NA	-0.000243027	1	-0.00149	1
chrEMRSA15:604115:G:A		NA	NA	-0.0120739	1	0.934	1
chrEMRSA15:604115:G:T		NA	NA	0.00262383	1	-0.0167	1
chrEMRSA15:604119:A:T	hypothetical protein	0	1	0.00144593	1	-0.017	1
chrEMRSA15:604143:G:A	hypothetical protein	0	1	0.000387966	1	-0.00427	1
chrEMRSA15:604150:T:C	hypothetical protein	NA	NA	0.000669597	1	-0.000251	1
chrEMRSA15:604169:T:C	hypothetical protein	NA	NA	-0.0120739	1	0.934	1
chrEMRSA15:604177:T:G	hypothetical protein	0	1	0.000186818	1	-0.000186	1
chrEMRSA15:604187:G:A	hypothetical protein	0	1	0.00494331	1	-0.00605	1
chrEMRSA15:604199:A:G	hypothetical protein	NA	NA	-0.0120739	1	0.934	1
chrEMRSA15:604209:A:G	hypothetical protein	0	1	0.00198009	1	-0.0745	1
chrEMRSA15:604221:C:T	hypothetical protein	NA	1	0.00944084	1	-0.00483	1
chrEMRSA15:604223:g:gAT	hypothetical protein	NA	1	-0.0187514	1	0.879	1
chrEMRSA15:604236:T:A	hypothetical protein	NA	NA	0.00491845	1	-0.0905	1
chrEMRSA15:604236:T:G	hypothetical protein	0	1	0.000541713	1	-0.111	1
chrEMRSA15:604242:A:G	hypothetical protein	NA	NA	0.0145061	1	-0.21	1
chrEMRSA15:604242:A:T	hypothetical protein	NA	NA	0	1	NA	NA
chrEMRSA15:604242:A:C	hypothetical protein	NA	NA	0	1	NA	NA
chrEMRSA15:604244:A:G	hypothetical protein	NA	1	-0.0173658	1	0.0016	1
chrEMRSA15:604244:A:T	hypothetical protein	NA	NA	0	1	NA	NA
chrEMRSA15:604245:A:G	hypothetical protein	NA	NA	0.00063962	1	-0.0542	1
chrEMRSA15:604247:C:A	hypothetical protein	0	1	0.000494596	1	-0.000195	1
chrEMRSA15:604252:G:A	hypothetical protein	0	1	0.000348662	1	-4.42e-05	1
chrEMRSA15:604262:C:T	hypothetical protein	NA	1	0.00402404	1	-0.000816	1
chrEMRSA15:604262:C:A	hypothetical protein	NA	NA	0	1	NA	NA
chrEMRSA15:604264:A:G	hypothetical protein	0	1	0.000307678	1	-0.000939	1
chrEMRSA15:604265:C:T	hypothetical protein	NA	NA	0.0056853	1	-0.0527	1
chrEMRSA15:604265:C:A	hypothetical protein	NA	NA	0	1	NA	NA
chrEMRSA15:604265:C:G	hypothetical protein	NA	NA	0	1	NA	NA
chrEMRSA15:604274:T:A	hypothetical protein	0	1	0.00152129	1	-0.000173	1
chrEMRSA15:604283:A:G	hypothetical protein	0	1	-6.81374e-05	1	-0.00087	1
chrEMRSA15:604296:G:A	hypothetical protein	0	1	0.0036198	1	-0.00286	1
chrEMRSA15:604296:G:C	hypothetical protein	NA	NA	0	1	NA	NA
chrEMRSA15:604297:A:G	hypothetical protein	NA	NA	0.00339728	1	-0.0954	1
chrEMRSA15:604308:C:G	hypothetical protein	NA	NA	0.0145994	1	-0.154	1
chrEMRSA15:604308:C:T	hypothetical protein	NA	NA	0	1	NA	NA
chrEMRSA15:604313:C:T	hypothetical protein	NA	1	0.00494324	1	0.0313	1
chrEMRSA15:604314:G:A	hypothetical protein	NA	NA	0.000284214	1	-0.0544	1
chrEMRSA15:604316:G:A	hypothetical protein	0	1.91769e-20	-0.0308933	1	-0.934	1
chrEMRSA15:604319:A:C	hypothetical protein	0	1.91769e-20	-0.0315174	1	-0.913	1
chrEMRSA15:604321:A:C	hypothetical protein	NA	NA	0.00110223	1	-0.121	1
chrEMRSA15:604325:T:G	hypothetical protein	NA	NA	0.00862352	1	-0.0572	1
chrEMRSA15:604335:A:G	hypothetical protein	0	1	0.00164343	1	-0.0513	1
chrEMRSA15:604356:A:G	hypothetical protein	NA	NA	0.00261906	1	-0.0487	1
chrEMRSA15:604361:A:G	hypothetical protein	NA	NA	0.0169859	1	-0.134	1
chrEMRSA15:604374:A:G	hypothetical protein	0	1	0.000418303	1	-0.000533	1
chrEMRSA15:604375:ca:cAa	hypothetical protein	0	1	0.00573325	1	-0.514	1
chrEMRSA15:604375:ca:cAAa	hypothetical protein	NA	NA	0	1	NA	NA
chrEMRSA15:604375:ca:c	hypothetical protein	0	1	0.0036514	1	-0.013	1
chrEMRSA15:604386:C:T		0	1	0.000364569	1	-0.000521	1
chrEMRSA15:604406:G:A		0	1	4.75658e-05	1	-0.0605	1
chrEMRSA15:604419:G:A		NA	NA	0.000669847	1	-0.000329	1
chrEMRSA15:604433:G:A		NA	NA	9.47108e-05	1	-0.0246	1
chrEMRSA15:604446:A:G		0	1	0.000466103	1	-0.000863	1
chrEMRSA15:604452:T:G		NA	NA	-1.31388e-05	1	-0.00043	1
chrEMRSA15:604467:G:A		NA	NA	0.00063962	1	-0.0542	1
chrEMRSA15:604474:G:T		NA	NA	0.000744577	1	-0.000124	1
chrEMRSA15:604475:A:G		0	1	0.000348397	1	-0.00314	1
chrEMRSA15:604477:G:A		NA	1	0.0129854	1	-0.0455	1
chrEMRSA15:604478:A:T		NA	NA	0.00262383	1	-0.0167	1
chrEMRSA15:604486:T:C		NA	NA	9.47108e-05	1	-0.0246	1
chrEMRSA15:604491:A:T		0	1.91769e-20	-0.0271618	1	-0.951	1
chrEMRSA15:604491:A:C		NA	NA	0.00063962	1	-0.0542	1
chrEMRSA15:604497:tc:t		NA	NA	-0.0120739	1	0.934	1
chrEMRSA15:604503:C:T		0	1	0.000226654	1	-0.000867	1
chrEMRSA15:604508:G:A		NA	NA	0.000785099	1	-0.000789	1
chrEMRSA15:604513:C:T		0	1	0.000503721	1	-0.0154	1
chrEMRSA15:604520:C:T		0	1	0.000314023	1	-0.000203	1
chrEMRSA15:604523:aaat:a		0	1	0.000316671	1	-0.00161	1
chrEMRSA15:604527:a:aGG		0	1	0.000400693	1	-0.00906	1
chrEMRSA15:604529:T:G		0	1	0.000400693	1	-0.00906	1
chrEMRSA15:604534:a:aG		0	1	0.000400693	1	-0.00906	1
chrEMRSA15:604536:A:T		0	1	0.00248044	1	-0.00821	1
chrEMRSA15:604538:C:T		NA	NA	-0.0120739	1	0.934	1
chrEMRSA15:604540:A:T		NA	NA	0.00194233	1	-0.0166	1
chrEMRSA15:604551:T:C		NA	NA	6.56977e-05	1	-6.22e-05	1
chrEMRSA15:604560:C:A		NA	NA	0.000885095	1	-0.000885	1
chrEMRSA15:604560:C:T		0	1	0.000712262	1	-0.00876	1
chrEMRSA15:604573:A:T		NA	NA	9.47108e-05	1	-0.0246	1
chrEMRSA15:604612:C:T	hypothetical protein	0	1	0.00196588	1	-0.0577	1
chrEMRSA15:604627:A:G	hypothetical protein	0	1	0.000495693	1	-0.000184	1
chrEMRSA15:604647:G:C	hypothetical protein	0	1	0.000117527	1	-0.000624	1
chrEMRSA15:604684:G:A	hypothetical protein	NA	NA	0.000176895	1	-2.03e-06	1
chrEMRSA15:604693:T:C	hypothetical protein	4.826	1	-0.00600187	1	0.128	1
chrEMRSA15:604719:G:A	hypothetical protein	0	1	0.000228674	1	-0.000588	1
chrEMRSA15:604729:G:T	hypothetical protein	0	1	0.00214614	1	-0.00465	1
chrEMRSA15:604730:G:T	hypothetical protein	NA	NA	0.0056853	1	-0.0527	1
chrEMRSA15:604730:G:A	hypothetical protein	NA	1	0.00494324	1	0.0313	1
chrEMRSA15:604735:A:G	hypothetical protein	0	1	-0.000428578	1	-0.00767	1
chrEMRSA15:604765:C:T		0	1	0.00236939	1	-0.00678	1
chrEMRSA15:604768:C:A		0	1	0.000562693	1	-1.57e-05	1
chrEMRSA15:604770:T:A		NA	NA	0.000785099	1	-0.000789	1
chrEMRSA15:604807:A:T		NA	NA	0.00509801	1	-0.0423	1
chrEMRSA15:604821:C:T		NA	NA	-0.0120739	1	0.934	1
chrEMRSA15:604830:T:A		NA	NA	0.00252698	1	-0.0413	1
chrEMRSA15:604846:C:T		NA	NA	-0.000130475	1	-0.000297	1
chrEMRSA15:604856:a:aT		0	1	7.13166e-05	1	-0.00419	1
chrEMRSA15:604858:G:A		NA	NA	0.00597797	1	-0.158	1
chrEMRSA15:604858:G:T		NA	1	0.00297006	1	0.00401	1
chrEMRSA15:604859:A:T		NA	1	0.00297006	1	0.00401	1
chrEMRSA15:604859:A:G		NA	NA	0.00352392	1	-0.122	1
chrEMRSA15:604874:T:G		NA	NA	0.00639807	1	-0.0646	1
chrEMRSA15:604886:G:T		NA	1	-9.837e-05	1	0.00687	1
chrEMRSA15:604890:T:C		NA	1	-0.00101299	1	0.00369	1
chrEMRSA15:604894:T:G		0	1	1.6388e-05	1	-0.00664	1
chrEMRSA15:604896:aat:a		0	1	0.000230456	1	-7.65e-05	1
chrEMRSA15:604908:A:T		0	1	0.00553131	1	-0.0472	1
chrEMRSA15:604909:T:A		0	1	0.0114323	1	-0.0459	1
chrEMRSA15:604912:G:T		NA	NA	0.00104637	1	-0.00138	1
chrEMRSA15:604912:G:A		0	1	0.00188104	1	-0.0518	1
chrEMRSA15:604914:C:A		0	1	0.00496208	1	-0.00142	1
chrEMRSA15:604916:C:T		NA	0.00759094	-0.0148732	1	1	1
chrEMRSA15:604925:C:A		NA	NA	0.00339728	1	-0.0954	1
chrEMRSA15:604930:G:A		0	1	0.00049628	1	-0.00214	1
chrEMRSA15:604932:G:A		NA	NA	0.00190926	1	-0.000241	1
chrEMRSA15:604936:T:A		0	1	9.39559e-05	1	-0.00111	1
chrEMRSA15:604937:A:G		NA	NA	0.00132407	1	-0.0284	1
chrEMRSA15:604959:C:A		0	1	-0.0125174	1	-0.00109	1
chrEMRSA15:604989:G:A		NA	NA	0.000160052	1	-0.000158	1
chrEMRSA15:605016:T:A		0	1	0.000702107	1	-0.000404	1
chrEMRSA15:605016:T:C		0	1	0.00108905	1	-0.00164	1
chrEMRSA15:605028:at:a		0	1	0.00213767	1	-0.109	1
chrEMRSA15:605043:G:A		0	1	4.65725e-05	1	-0.000101	1
chrEMRSA15:605045:C:A		0	1	0.000478932	1	-0.00906	1
chrEMRSA15:605046:atagatg:a		0	1	0.00059072	1	-0.0138	1
chrEMRSA15:605051:T:A		NA	NA	0.00221261	1	-0.00041	1
chrEMRSA15:605052:G:A		NA	1	-0.00991859	1	0.618	0.5385
chrEMRSA15:605086:G:A		0	1	0.000360236	1	-6.75e-05	1
chrEMRSA15:605090:T:C		0	1	0.000541713	1	-0.111	1
chrEMRSA15:605120:G:A		0	1	0.000803461	1	-0.00104	1
chrEMRSA15:605120:G:T		0	1	0.0168122	1	-0.684	0.000673526
chrEMRSA15:605136:C:T		0	1	0.000125061	1	-0.000177	1
chrEMRSA15:605142:C:T		0.2235	1	0.00674378	1	-0.012	1
chrEMRSA15:605152:A:T		NA	NA	-0.021935	1	0.133	1
chrEMRSA15:605158:C:T		NA	NA	-0.0157336	1	0.00329	1
chrEMRSA15:605158:C:G		NA	NA	0	1	NA	NA
chrEMRSA15:605159:A:G		0	1	0.000314283	1	-0.00458	1
chrEMRSA15:605171:A:G		NA	NA	-0.0157336	1	0.00329	1
chrEMRSA15:605189:A:G		NA	NA	-0.021935	1	0.133	1
chrEMRSA15:605206:C:T		0	1	0.000827307	1	-0.0315	1
chrEMRSA15:605219:T:C		NA	NA	0.000936484	1	-2.99e-05	1
chrEMRSA15:605224:C:A		NA	1.01709e-44	-0.0379676	1	0.974	1
chrEMRSA15:605251:G:A		0	1	0.000231384	1	-9.28e-05	1
chrEMRSA15:605252:C:T		0	1	0.000542388	1	-0.0115	1
chrEMRSA15:605257:T:G		0	1	-0.000903951	1	-0.00056	1
chrEMRSA15:605259:G:A		0.4238	1	0.00158342	1	-0.000155	1
chrEMRSA15:605266:C:A	conserved hypothetical protein	0	1	0.0011275	1	-0.0159	1
chrEMRSA15:605273:acttcaacat:a	conserved hypothetical protein	0	1	0.000385076	1	-0.000588	1
chrEMRSA15:605275:T:A	conserved hypothetical protein	0	1	0.000121711	1	-0.00109	1
chrEMRSA15:605278:A:G	conserved hypothetical protein	0	1	0.000932979	1	-0.00826	1
chrEMRSA15:605290:T:G	conserved hypothetical protein	NA	NA	0.00339728	1	-0.0954	1
chrEMRSA15:605296:A:G	conserved hypothetical protein	NA	NA	0.00063962	1	-0.0542	1
chrEMRSA15:605299:G:C	conserved hypothetical protein	NA	NA	-0.0155019	1	0.921	1
chrEMRSA15:605308:A:G	conserved hypothetical protein	NA	NA	0.00262383	1	-0.0167	1
chrEMRSA15:605309:C:T	conserved hypothetical protein	0	1	0.000395607	1	-8.15e-05	1
chrEMRSA15:605310:C:T	conserved hypothetical protein	0	1	0.00114803	1	-0.0436	1
chrEMRSA15:605333:T:C	conserved hypothetical protein	NA	NA	0.00110223	1	-0.121	1
chrEMRSA15:605335:A:G	conserved hypothetical protein	NA	NA	0.00698881	1	-0.0413	1
chrEMRSA15:605351:T:C	conserved hypothetical protein	NA	NA	-7.09076e-06	1	-0.00048	1
chrEMRSA15:605361:C:T	conserved hypothetical protein	0	1	-0.000397431	1	-0.000163	1
chrEMRSA15:605369:A:C	conserved hypothetical protein	0	1	8.37654e-05	1	-0.00759	1
chrEMRSA15:605376:C:T	conserved hypothetical protein	0	1	0.000378551	1	-0.0116	1
chrEMRSA15:605380:C:G	conserved hypothetical protein	0	1	-0.00018206	1	-0.00308	1
chrEMRSA15:605381:G:A	conserved hypothetical protein	NA	NA	-0.000204242	1	-2.12e-07	1
chrEMRSA15:605382:C:T	conserved hypothetical protein	NA	1	-0.0187514	1	0.879	1
chrEMRSA15:605383:G:A	conserved hypothetical protein	NA	NA	0.00868789	1	-0.0315	1
chrEMRSA15:605391:C:T	conserved hypothetical protein	0	1	0.000603229	1	-0.00627	1
chrEMRSA15:605394:C:T	conserved hypothetical protein	NA	1	-0.0187514	1	0.879	1
chrEMRSA15:605401:C:T	conserved hypothetical protein	0	1	0.00500139	1	-0.00543	1
chrEMRSA15:605412:C:T	conserved hypothetical protein	0	1	0.000360157	1	-0.000753	1
chrEMRSA15:605417:G:A	conserved hypothetical protein	0	1	0.003119	1	-0.0357	1
chrEMRSA15:605437:C:T	conserved hypothetical protein	NA	NA	-0.0120739	1	0.934	1
chrEMRSA15:605442:C:T	conserved hypothetical protein	0	1	0.000590084	1	-0.00545	1
chrEMRSA15:605447:G:A	conserved hypothetical protein	0	1	0.00198009	1	-0.0745	1
chrEMRSA15:605449:A:G	conserved hypothetical protein	NA	NA	-0.000427999	1	-0.0504	1
chrEMRSA15:605491:T:A	conserved hypothetical protein	NA	NA	0.0216385	1	-0.088	1
chrEMRSA15:605502:A:G	conserved hypothetical protein	NA	NA	0.000819658	1	-0.0323	1
chrEMRSA15:605523:A:G	conserved hypothetical protein	NA	1	-0.0187514	1	0.879	1
chrEMRSA15:605553:C:T	conserved hypothetical protein	0	1	0.00140694	1	-0.0556	1
chrEMRSA15:605558:C:T	conserved hypothetical protein	3233	0	-0.158863	4.99758e-208	0.243	1
chrEMRSA15:605572:G:A	conserved hypothetical protein	NA	NA	0.000784989	1	-0.000406	1
chrEMRSA15:605574:C:T	conserved hypothetical protein	0	1	0.00153162	1	-0.0965	1
chrEMRSA15:605580:G:T	conserved hypothetical protein	NA	NA	0.00372452	1	-0.0833	1
chrEMRSA15:605581:T:C	conserved hypothetical protein	NA	NA	0.00698684	1	-0.0615	1
chrEMRSA15:605584:G:A	conserved hypothetical protein	NA	NA	0.00110223	1	-0.121	1
chrEMRSA15:605611:C:T	conserved hypothetical protein	NA	NA	-0.0120739	1	0.934	1
chrEMRSA15:605641:A:G	conserved hypothetical protein	NA	NA	-0.000427999	1	-0.0504	1
chrEMRSA15:605659:A:G	conserved hypothetical protein	NA	NA	0.00110223	1	-0.121	1
chrEMRSA15:605662:C:T	conserved hypothetical protein	NA	NA	0.0104834	1	-0.227	1
chrEMRSA15:605662:C:A	conserved hypothetical protein	NA	NA	-0.0120739	1	0.934	1
chrEMRSA15:605680:C:T	conserved hypothetical protein	0	1.91769e-20	-0.027251	1	-0.93	1
chrEMRSA15:605700:G:T	conserved hypothetical protein	0	1	0.00011507	1	-0.000716	1
chrEMRSA15:605706:A:G	conserved hypothetical protein	0	1	0.00232875	1	-0.00376	1
chrEMRSA15:605720:G:T	conserved hypothetical protein	NA	NA	-0.0155019	1	0.921	1
chrEMRSA15:605721:C:A	conserved hypothetical protein	0	1	0.0007557	1	-0.0018	1
chrEMRSA15:605735:G:A	conserved hypothetical protein	0	1	-0.000443151	1	-2e-06	1
chrEMRSA15:605737:A:G	conserved hypothetical protein	NA	1	0.015072	1	-0.0028	1
chrEMRSA15:605744:A:G	conserved hypothetical protein	0	1	-0.000103082	1	-0.0682	1
chrEMRSA15:605754:C:T	conserved hypothetical protein	0	1	0.00041936	1	-0.00182	1
chrEMRSA15:605782:T:C	conserved hypothetical protein	0	1	0.00039679	1	-0.000352	1
chrEMRSA15:605788:A:G	conserved hypothetical protein	NA	NA	0.0121316	1	-0.0904	1
chrEMRSA15:605793:G:T	conserved hypothetical protein	NA	NA	9.47108e-05	1	-0.0246	1
chrEMRSA15:605809:A:G	conserved hypothetical protein	NA	NA	-0.000214783	1	-0.000119	1
chrEMRSA15:605812:T:A	conserved hypothetical protein	NA	NA	0.0012334	1	0.0956	1
chrEMRSA15:605821:A:G	conserved hypothetical protein	0	1	0.000108592	1	-0.00112	1
chrEMRSA15:605824:A:G	conserved hypothetical protein	0	1	0.000390138	1	-0.000664	1
chrEMRSA15:605830:G:T	conserved hypothetical protein	0	1	0.000496489	1	-0.000604	1
chrEMRSA15:605839:C:T	conserved hypothetical protein	NA	NA	-0.00145739	1	-4.06e-05	1
chrEMRSA15:605855:C:G	conserved hypothetical protein	0	1	0.000632387	1	-0.00396	1
chrEMRSA15:605860:T:A	conserved hypothetical protein	NA	NA	-0.0120739	1	0.934	1
chrEMRSA15:605902:C:T	conserved hypothetical protein	6.685	7.65077e-30	-0.028141	1	-0.858	1
chrEMRSA15:605907:C:T	conserved hypothetical protein	0	1	0.00120579	1	-0.0995	1
chrEMRSA15:605913:C:T	conserved hypothetical protein	NA	NA	-0.000535219	1	-6.12e-05	1
chrEMRSA15:605914:A:G	conserved hypothetical protein	0	1.01709e-44	0.0239273	1	-0.138	1
chrEMRSA15:605916:C:T	conserved hypothetical protein	NA	NA	0.000413106	1	NA	NA
chrEMRSA15:605917:C:T	conserved hypothetical protein	0	1	0.00128821	1	-0.0168	1
chrEMRSA15:605920:A:T	conserved hypothetical protein	6.685	7.65077e-30	-0.0303289	1	-0.864	1
chrEMRSA15:605931:T:A	conserved hypothetical protein	NA	NA	-0.0120739	1	0.934	1
chrEMRSA15:605932:G:A	conserved hypothetical protein	6.685	7.65077e-30	-0.0303289	1	-0.864	1
chrEMRSA15:605938:G:A	conserved hypothetical protein	NA	NA	-0.0120739	1	0.934	1
chrEMRSA15:605944:C:T	conserved hypothetical protein	0	1	0.000340916	1	-0.0124	1
chrEMRSA15:605959:C:T	conserved hypothetical protein	0	1	0.00144593	1	-0.017	1
chrEMRSA15:605965:A:T	conserved hypothetical protein	0	1	-2.45234e-05	1	-0.00597	1
chrEMRSA15:605989:A:G	conserved hypothetical protein	0.1662	1	-0.0187303	1	-0.16	1
chrEMRSA15:605989:A:T	conserved hypothetical protein	NA	NA	0	1	NA	NA
chrEMRSA15:606001:T:C	conserved hypothetical protein	NA	NA	0.00555417	1	-0.0487	1
chrEMRSA15:606010:A:G	conserved hypothetical protein	0.3512	1	0.00132966	1	-0.00997	1
chrEMRSA15:606010:A:T	conserved hypothetical protein	NA	NA	0	1	NA	NA
chrEMRSA15:606010:A:C	conserved hypothetical protein	NA	NA	0	1	NA	NA
chrEMRSA15:606013:T:C	conserved hypothetical protein	0.1809	1	0.0118446	1	-0.0194	1
chrEMRSA15:606013:T:A	conserved hypothetical protein	NA	NA	0	1	NA	NA
chrEMRSA15:606013:T:G	conserved hypothetical protein	NA	NA	0	1	NA	NA
chrEMRSA15:606019:T:C	conserved hypothetical protein	0.227	1	-0.0111212	1	0.000915	1
chrEMRSA15:606019:T:A	conserved hypothetical protein	NA	NA	0	1	NA	NA
chrEMRSA15:606019:T:G	conserved hypothetical protein	NA	NA	0	1	NA	NA
chrEMRSA15:606023:T:C	conserved hypothetical protein	0	1	-4.10698e-05	1	-6.68e-05	1
chrEMRSA15:606026:gcctgcatacctgcgc:g	conserved hypothetical protein	5.5	1	-0.00770063	1	0.414	1
chrEMRSA15:606028:C:T	conserved hypothetical protein	0.1139	1	0.00142511	1	-0.67	1
chrEMRSA15:606040:G:A	conserved hypothetical protein	NA	NA	0.00432012	1	-0.0783	1
chrEMRSA15:606040:G:T	conserved hypothetical protein	0	1	0.00111644	1	-0.0922	1
chrEMRSA15:606043:A:T	conserved hypothetical protein	NA	1	-0.0111764	1	0.86	1
chrEMRSA15:606052:G:A	conserved hypothetical protein	NA	NA	0.00110223	1	-0.121	1
chrEMRSA15:606058:A:G	conserved hypothetical protein	0	1	0.00156151	1	-0.000255	1
chrEMRSA15:606059:C:A	conserved hypothetical protein	NA	NA	-0.000167176	1	-9.91e-06	1
chrEMRSA15:606063:C:A	conserved hypothetical protein	0	1	0.000144485	1	-1.23e-06	1
chrEMRSA15:606068:G:A	conserved hypothetical protein	0	1	0.000652017	1	-0.00113	1
chrEMRSA15:606075:C:G	conserved hypothetical protein	0	1	0.00300478	1	-0.149	1
chrEMRSA15:606086:G:A	conserved hypothetical protein	107.1	1	-0.00522463	1	0.0853	1
chrEMRSA15:606087:C:A	conserved hypothetical protein	0	1	0.000811327	1	-0.118	1
chrEMRSA15:606104:T:C		0	1	0.000782264	1	-0.0127	1
chrEMRSA15:606118:G:A		0	1	0.000298053	1	-0.00145	1
chrEMRSA15:606174:T:C		0	1	0.00120609	1	-0.000406	1
chrEMRSA15:606175:G:A		NA	NA	0.00509801	1	-0.0423	1
chrEMRSA15:606176:A:G		NA	NA	0.000284214	1	-0.0544	1
chrEMRSA15:606183:A:G		0	1	0.000755846	1	-0.0176	1
chrEMRSA15:606194:T:C		0	1	3.34702e-05	1	-0.0254	1
chrEMRSA15:606195:C:A		NA	NA	0.000744577	1	-0.000124	1
chrEMRSA15:606199:C:T		NA	NA	-0.000243027	1	-0.00149	1
chrEMRSA15:606205:T:C		0	1	0.00341264	1	-0.101	1
chrEMRSA15:606214:A:G		0	1	0.000926841	1	-0.00214	1
chrEMRSA15:606215:A:G		0	1	0.00144593	1	-0.017	1
chrEMRSA15:606222:A:G		NA	NA	-0.021935	1	0.133	1
chrEMRSA15:606237:G:T		0	1	0.00041594	1	-0.00209	1
chrEMRSA15:606246:G:A		NA	NA	-0.000243027	1	-0.00149	1
chrEMRSA15:606255:T:C		0	1	0.000143527	1	-0.00451	1
chrEMRSA15:606256:G:T		0	1	0.000106766	1	-0.00417	1
chrEMRSA15:606279:A:G	ung	0	1	-0.000543426	1	-0.000267	1
chrEMRSA15:606289:at:a	ung	NA	NA	-0.000264833	1	-4.86e-05	1
chrEMRSA15:606308:C:T	ung	7.167	1	-0.00540567	1	0.182	1
chrEMRSA15:606313:C:T	ung	0	1	0.000102453	1	-0.000235	1
chrEMRSA15:606326:T:C	ung	0	1.91769e-20	-0.0239428	1	-0.988	1
chrEMRSA15:606331:C:T	ung	NA	1.01709e-44	-0.0379676	1	0.974	1
chrEMRSA15:606343:G:A	ung	0	1	0.00019252	1	-0.000143	1
chrEMRSA15:606358:A:G	ung	0	1	0.0033698	1	-0.225	1
chrEMRSA15:606362:C:T	ung	0	1	0.000913916	1	-0.00572	1
chrEMRSA15:606372:C:T	ung	0	1	0.00608803	1	-0.0269	1
chrEMRSA15:606376:G:T	ung	0	1	6.34812e-05	1	-0.00696	1
chrEMRSA15:606390:A:T	ung	NA	NA	0.0056853	1	-0.0527	1
chrEMRSA15:606412:C:T	ung	0	1	7.13166e-05	1	-0.00419	1
chrEMRSA15:606413:C:A	ung	0	1	0.00141	1	-0.0475	1
chrEMRSA15:606418:G:A	ung	0	1	0.000453844	1	-0.0199	1
chrEMRSA15:606427:A:G	ung	0	1	-4.39e-05	1	-2.65e-07	1
chrEMRSA15:606435:T:C	ung	0	1	0.0012783	1	-0.000747	1
chrEMRSA15:606444:A:G	ung	0	1	-0.000714885	1	-3.18e-06	1
chrEMRSA15:606465:A:G	ung	NA	NA	0.0056853	1	-0.0527	1
chrEMRSA15:606468:C:T	ung	NA	NA	9.47108e-05	1	-0.0246	1
chrEMRSA15:606472:G:T	ung	0	1	0.00358591	1	-0.21	1
chrEMRSA15:606511:T:C	ung	NA	NA	-5.57651e-05	1	-1.74e-05	1
chrEMRSA15:606518:C:T	ung	0	1	0.00130304	1	-0.0267	1
chrEMRSA15:606522:T:G	ung	NA	NA	0.00207839	1	-0.0546	1
chrEMRSA15:606523:T:C	ung	NA	NA	0.00207839	1	-0.0546	1
chrEMRSA15:606528:T:A	ung	NA	NA	0.00063962	1	-0.0542	1
chrEMRSA15:606547:gc:g	ung	NA	NA	-4.80722e-05	1	-1.97e-05	1
chrEMRSA15:606564:T:C	ung	0	1.91769e-20	-0.0333245	1	-0.891	1
chrEMRSA15:606575:C:T	ung	0	1	7.49729e-05	1	-0.00298	1
chrEMRSA15:606579:G:A	ung	NA	NA	0.0145061	1	-0.21	1
chrEMRSA15:606581:A:G	ung	0	1	0.000158689	1	-0.000167	1
chrEMRSA15:606582:T:C	ung	0	1	0.00035163	1	-0.0257	1
chrEMRSA15:606586:C:A	ung	0	1	0.000669766	1	-0.000415	1
chrEMRSA15:606606:C:T	ung	NA	NA	0.0056853	1	-0.0527	1
chrEMRSA15:606618:G:A	ung	NA	NA	0.00521328	1	0.0233	1
chrEMRSA15:606622:A:G	ung	0	1	0.000398251	1	-0.000925	1
chrEMRSA15:606633:C:T	ung	0	1	0.000605886	1	-9.7e-06	1
chrEMRSA15:606638:G:A	ung	0	1	6.93018e-05	1	-0.000176	1
chrEMRSA15:606704:C:T	ung	0	1	-0.000220777	1	-0.00166	1
chrEMRSA15:606705:A:G	ung	0	1	0.000278859	1	-0.000804	1
chrEMRSA15:606712:G:T	ung	NA	NA	0.000744577	1	-0.000124	1
chrEMRSA15:606716:A:G	ung	NA	NA	-0.000378804	1	-0.000125	1
chrEMRSA15:606724:C:T	ung	0	1	0.000102493	1	-0.0131	1
chrEMRSA15:606725:A:G	ung	0	1	0.000196803	1	-0.000205	1
chrEMRSA15:606736:A:T	ung	NA	NA	0.000284214	1	-0.0544	1
chrEMRSA15:606760:c:cA	ung	0	1	0.000489048	1	-1.53e-05	1
chrEMRSA15:606779:atacat:a	ung	0	1	-0.000100956	1	-4.64e-06	1
chrEMRSA15:606810:G:A	ung	NA	NA	0.00338244	1	-0.0528	1
chrEMRSA15:606820:C:T	ung	0	1	0.000121711	1	-0.00109	1
chrEMRSA15:606848:G:A	ung	0	1	0.000346778	1	-0.000525	1
chrEMRSA15:606859:tattccaaagcg:t	ung	0	1	0.000397775	1	-0.00674	1
chrEMRSA15:606864:C:T	ung	NA	NA	0.00110223	1	-0.121	1
chrEMRSA15:606874:G:A	ung	NA	NA	0.0145061	1	-0.21	1
chrEMRSA15:606876:C:A	ung	NA	NA	0.00529434	1	-0.0661	1
chrEMRSA15:606876:C:T	ung	NA	NA	-0.0120739	1	0.934	1
chrEMRSA15:606897:at:a	ung	0	1	0.000585267	1	-0.00605	1
chrEMRSA15:606898:T:A	ung	NA	NA	-0.000427999	1	-0.0504	1
chrEMRSA15:606899:C:T	ung	0	1	0.00176269	1	-0.127	1
chrEMRSA15:606906:T:A	ung	NA	NA	-0.0120739	1	0.934	1
chrEMRSA15:606927:A:G	ung	2.976	0.000278496	-0.0413035	1	-0.0507	1
chrEMRSA15:606934:G:T	hypothetical protein	NA	NA	-0.0359829	1	0.0524	1
chrEMRSA15:606935:T:C	hypothetical protein	0	1	0.00275077	1	-0.0713	1
chrEMRSA15:606941:G:A	hypothetical protein	NA	NA	-0.0120739	1	0.934	1
chrEMRSA15:606955:G:A	hypothetical protein	NA	NA	0.00331983	1	-0.104	1
chrEMRSA15:606956:C:A	hypothetical protein	0	1	0.000691137	1	-0.00183	1
chrEMRSA15:606957:A:G	hypothetical protein	0	1	0.00315117	1	-0.193	1
chrEMRSA15:606963:T:A	hypothetical protein	NA	NA	0.00352392	1	-0.122	1
chrEMRSA15:606971:A:G	hypothetical protein	0	1	0.000431753	1	-0.0365	1
chrEMRSA15:606993:G:A	hypothetical protein	0	1	-0.0284224	1	-0.392	1
chrEMRSA15:606996:G:A	hypothetical protein	NA	NA	0.00262383	1	-0.0167	1
chrEMRSA15:606997:C:T	hypothetical protein	0	1	0.000175525	1	-0.00606	1
chrEMRSA15:607028:C:T	hypothetical protein	0	1	7.98647e-05	1	-0.000354	1
chrEMRSA15:607042:A:G	hypothetical protein	NA	NA	0.000108119	1	-7.6e-05	1
chrEMRSA15:607054:G:T	hypothetical protein	0	1	0.00020982	1	-0.000944	1
chrEMRSA15:607057:T:C	hypothetical protein	13.58	0.57389	-0.0155713	1	-0.0551	1
chrEMRSA15:607068:T:A	hypothetical protein	NA	NA	-0.000427999	1	-0.0504	1
chrEMRSA15:607072:C:T	hypothetical protein	NA	NA	0.00063962	1	-0.0542	1
chrEMRSA15:607073:C:T	hypothetical protein	NA	NA	0.00162354	1	-0.0017	1
chrEMRSA15:607087:C:G	hypothetical protein	NA	NA	-0.0120739	1	0.934	1
chrEMRSA15:607093:A:T	hypothetical protein	NA	NA	-0.0120739	1	0.934	1
chrEMRSA15:607098:C:T	hypothetical protein	0	1.91769e-20	-0.0239428	1	-0.988	1
chrEMRSA15:607098:C:G	hypothetical protein	NA	NA	0	1	NA	NA
chrEMRSA15:607100:G:A	hypothetical protein	NA	NA	0.017471	1	-0.0913	1
chrEMRSA15:607100:G:T	hypothetical protein	NA	NA	0	1	NA	NA
chrEMRSA15:607103:G:A	hypothetical protein	0	1	0.000446486	1	-0.0177	1
chrEMRSA15:607108:G:C	hypothetical protein	NA	NA	0.00331983	1	-0.104	1
chrEMRSA15:607113:C:T	hypothetical protein	NA	NA	-0.0120739	1	0.934	1
chrEMRSA15:607126:C:G	hypothetical protein	NA	NA	0.00529434	1	-0.0661	1
chrEMRSA15:607126:C:A	hypothetical protein	NA	NA	-0.000427999	1	-0.0504	1
chrEMRSA15:607127:C:A	hypothetical protein	NA	NA	0.000941961	1	-0.000387	1
chrEMRSA15:607131:A:T	hypothetical protein	0.3431	1	-0.0089758	1	0.064	1
chrEMRSA15:607131:A:C	hypothetical protein	NA	NA	0.00123845	1	-0.000459	1
chrEMRSA15:607137:A:G	hypothetical protein	NA	NA	-0.0120739	1	0.934	1
chrEMRSA15:607140:A:T	hypothetical protein	NA	1	-0.0336069	1	0.098	1
chrEMRSA15:607140:A:G	hypothetical protein	NA	NA	0	1	NA	NA
chrEMRSA15:607147:C:T	hypothetical protein	NA	0.326458	-0.023501	1	0.0963	1
chrEMRSA15:607147:C:G	hypothetical protein	NA	NA	0	1	NA	NA
chrEMRSA15:607151:C:T	hypothetical protein	0	1	0.000840825	1	-0.000193	1
chrEMRSA15:607152:T:A	hypothetical protein	NA	NA	0.00619165	1	-0.000265	1
chrEMRSA15:607152:T:G	hypothetical protein	NA	NA	0	1	NA	NA
chrEMRSA15:607153:C:T	hypothetical protein	0	1	0.000980936	1	-0.0225	1
chrEMRSA15:607156:C:A	hypothetical protein	0	1	0.00010718	1	-0.00353	1
chrEMRSA15:607166:C:T	hypothetical protein	NA	NA	-0.0198227	1	-0.0507	1
chrEMRSA15:607176:T:A	hypothetical protein	NA	NA	0.00429661	1	-0.067	1
chrEMRSA15:607182:G:A	hypothetical protein	NA	NA	0.00207839	1	-0.0546	1
chrEMRSA15:607187:G:T	hypothetical protein	NA	1	-0.00340281	1	0.0517	1
chrEMRSA15:607191:T:C	hypothetical protein	NA	NA	0.00273046	1	0.162	1
chrEMRSA15:607196:T:G	hypothetical protein	NA	NA	0.00109399	1	-0.0662	1
chrEMRSA15:607200:T:C	hypothetical protein	0	1	0.000668067	1	-0.000541	1
chrEMRSA15:607201:A:G	hypothetical protein	0	1	-6.61608e-05	1	-0.00137	1
chrEMRSA15:607202:C:T	hypothetical protein	NA	NA	0.00352392	1	-0.122	1
chrEMRSA15:607203:G:A	hypothetical protein	NA	NA	-0.0120739	1	0.934	1
chrEMRSA15:607205:A:G	hypothetical protein	0	1	2.39727e-05	1	-0.00174	1
chrEMRSA15:607212:A:G	hypothetical protein	NA	NA	0.00352392	1	-0.122	1
chrEMRSA15:607216:C:T	hypothetical protein	0	1	-0.00076822	1	-0.000143	1
chrEMRSA15:607219:cata:c	hypothetical protein	NA	NA	-0.00936423	1	-0.00297	1
chrEMRSA15:607232:A:G	hypothetical protein	NA	NA	-0.000104699	1	-6.83e-06	1
chrEMRSA15:607237:C:A	hypothetical protein	NA	NA	-0.00442414	1	-0.0275	1
chrEMRSA15:607237:C:T	hypothetical protein	0	1	0.000419257	1	-0.0398	1
chrEMRSA15:607240:C:T	hypothetical protein	NA	NA	-6.84635e-06	1	-4.32e-05	1
chrEMRSA15:607244:C:A	hypothetical protein	0	1	0.00153162	1	-0.0965	1
chrEMRSA15:607248:C:T	hypothetical protein	NA	NA	-0.021935	1	0.133	1
chrEMRSA15:607254:A:C	hypothetical protein	NA	1	0.00494324	1	0.0313	1
chrEMRSA15:607254:A:G	hypothetical protein	NA	NA	-0.0120739	1	0.934	1
chrEMRSA15:607266:G:A	hypothetical protein	NA	NA	0.00698881	1	-0.0413	1
chrEMRSA15:607268:C:A	hypothetical protein	0	1	0.000868049	1	-0.0133	1
chrEMRSA15:607274:A:G	hypothetical protein	0	1	3.68441e-06	1	-0.00367	1
chrEMRSA15:607304:A:G	hypothetical protein	0	1	0.000204076	1	-0.00443	1
chrEMRSA15:607305:T:C	hypothetical protein	0	1	0.00173175	1	-0.271	1
chrEMRSA15:607311:A:G		NA	NA	0.00529434	1	-0.0661	1
chrEMRSA15:607316:C:T		NA	NA	-0.0120739	1	0.934	1
chrEMRSA15:607328:A:T		0	1	0.00428957	1	-0.00678	1
chrEMRSA15:607333:T:G		NA	NA	0.00698881	1	-0.0413	1
chrEMRSA15:607334:A:G		NA	NA	0.00338244	1	-0.0528	1
chrEMRSA15:607335:C:T		NA	1	0.00494324	1	0.0313	1
chrEMRSA15:607343:C:T		NA	NA	-0.0120739	1	0.934	1
chrEMRSA15:607345:T:C		NA	NA	0.00194233	1	-0.0166	1
chrEMRSA15:607346:G:A		NA	NA	-0.0224539	1	0.0888	1
chrEMRSA15:607347:T:C		NA	NA	0.00338244	1	-0.0528	1
chrEMRSA15:607351:G:T		NA	NA	0.000284214	1	-0.0544	1
chrEMRSA15:607352:T:C		0	1	8.66087e-05	1	-0.000347	1
chrEMRSA15:607354:T:G		NA	NA	0.00194233	1	-0.0166	1
chrEMRSA15:607355:G:T		0	1	0.000387324	1	-0.00495	1
chrEMRSA15:607357:A:T		0	1.91769e-20	0.0169046	1	-0.907	1
chrEMRSA15:607358:G:T		NA	NA	0.0045681	1	-0.0764	1
chrEMRSA15:607361:T:C		NA	NA	0.00174186	1	-0.0299	1
chrEMRSA15:607365:A:G		NA	NA	0.00287947	1	-0.0862	1
chrEMRSA15:607368:C:T		NA	NA	0.00110223	1	-0.121	1
chrEMRSA15:607371:G:A		NA	NA	-0.021935	1	0.133	1
chrEMRSA15:607371:G:T		0	1	0.000902058	1	-0.000167	1
chrEMRSA15:607372:A:G		0	1	0.000369133	1	-0.000553	1
chrEMRSA15:607373:C:T		11.23	1	-0.00706456	1	-0.0426	1
chrEMRSA15:607374:A:G		0.3467	1	-0.0311622	1	-0.18	1
chrEMRSA15:607374:A:T		NA	NA	0	1	NA	NA
chrEMRSA15:607375:C:T		NA	NA	0.00111438	1	-0.0408	1
chrEMRSA15:607378:A:T		NA	NA	0.000284214	1	-0.0544	1
chrEMRSA15:607381:C:A		NA	NA	0.000819658	1	-0.0323	1
chrEMRSA15:607384:A:T		0	1.67861e-57	0.0194303	1	-0.988	1
chrEMRSA15:607385:T:C		0	1	0.000409783	1	-0.000597	1
chrEMRSA15:607391:A:T		NA	NA	0.00110223	1	-0.121	1
chrEMRSA15:607393:T:G		NA	NA	0.004374	1	-0.15	1
chrEMRSA15:607393:T:C		0	1	-0.000318887	1	-0.00333	1
chrEMRSA15:607406:A:T		NA	NA	0.000819658	1	-0.0323	1
chrEMRSA15:607407:C:G		NA	NA	-0.000411404	1	-0.000659	1
chrEMRSA15:607408:A:G		0	1	0.0007557	1	-0.0018	1
chrEMRSA15:607421:G:T		0	1	0.000165976	1	-0.00151	1
chrEMRSA15:607447:A:G	putative membrane protein	0	1	0.000326046	1	-0.00337	1
chrEMRSA15:607448:A:T	putative membrane protein	NA	NA	0.0033816	1	-0.0926	1
chrEMRSA15:607478:C:T	putative membrane protein	0	1	-0.000256269	1	-0.000861	1
chrEMRSA15:607494:A:T	putative membrane protein	NA	NA	-0.0127663	1	-0.0579	1
chrEMRSA15:607496:C:T	putative membrane protein	NA	NA	-0.000358582	1	-0.00011	1
chrEMRSA15:607498:G:A	putative membrane protein	NA	0.0197837	-0.0150287	0.168786	0.99	1.24503e-10
chrEMRSA15:607509:T:G	putative membrane protein	NA	NA	-0.0120739	1	0.934	1
chrEMRSA15:607512:G:A	putative membrane protein	NA	NA	0.0108215	1	0.0238	1
chrEMRSA15:607545:T:C	putative membrane protein	NA	NA	0.00338244	1	-0.0528	1
chrEMRSA15:607559:A:G	putative membrane protein	0	1	-6.61608e-05	1	-0.00137	1
chrEMRSA15:607568:C:T	putative membrane protein	0	1	0.000166479	1	-0.000644	1
chrEMRSA15:607590:C:T	putative membrane protein	0	1	0.000327978	1	-0.00748	1
chrEMRSA15:607595:C:T	putative membrane protein	0	1	0.00204694	1	-7.09e-05	1
chrEMRSA15:607631:C:T	putative membrane protein	NA	NA	1.11537e-06	1	-0.00024	1
chrEMRSA15:607671:T:A	putative membrane protein	NA	NA	0.00109399	1	-0.0662	1
chrEMRSA15:607740:G:A	putative membrane protein	NA	NA	0.00344801	1	-0.0543	1
chrEMRSA15:607743:A:T	putative membrane protein	0	1	-5.64651e-05	1	-0.0167	1
chrEMRSA15:607758:G:A	putative membrane protein	NA	NA	-0.0120739	1	0.934	1
chrEMRSA15:607770:A:C	putative membrane protein	0	1.91769e-20	0.0147043	1	-0.98	1
chrEMRSA15:607772:G:A	putative membrane protein	0	1	0.00105827	1	-0.121	1
chrEMRSA15:607788:T:A	putative membrane protein	NA	NA	0.00110223	1	-0.121	1
chrEMRSA15:607802:T:A	putative membrane protein	0	1	7.81228e-05	1	-0.0662	1
chrEMRSA15:607807:G:T	putative membrane protein	0	1	0.00100686	1	-0.00294	1
chrEMRSA15:607821:A:G		0	1	0.000442989	1	-1.54e-05	1
chrEMRSA15:607822:C:T		NA	NA	0.00393759	1	-0.0724	1
chrEMRSA15:607822:C:A		0	1	0.000431753	1	-0.0365	1
chrEMRSA15:607831:ac:a		0	1	-0.000158392	1	-0.000404	1
chrEMRSA15:607858:A:G		NA	1	-0.00429328	1	0.0582	1
chrEMRSA15:607894:c:cT		NA	NA	0.000317548	1	-1.36e-06	1
chrEMRSA15:607911:C:T		0	1	0.000215687	1	-0.00059	1
chrEMRSA15:607912:C:T		0	1	0.00091561	1	-0.00849	1
chrEMRSA15:607923:G:C		NA	NA	0.00132407	1	-0.0284	1
chrEMRSA15:607936:G:A	putative amino acid permease	0	1	0.000935298	1	-0.0105	1
chrEMRSA15:607938:A:T	putative amino acid permease	0	1	0.000569246	1	-0.0064	1
chrEMRSA15:607974:ac:a	putative amino acid permease	NA	NA	0.00109399	1	-0.0662	1
chrEMRSA15:607975:C:A	putative amino acid permease	NA	NA	0.000201382	1	-0.000138	1
chrEMRSA15:607992:G:A	putative amino acid permease	NA	NA	0.00262383	1	-0.0167	1
chrEMRSA15:607992:G:T	putative amino acid permease	0	1	-0.000321384	1	-0.00792	1
chrEMRSA15:608046:A:G	putative amino acid permease	0	1	0.00141	1	-0.0475	1
chrEMRSA15:608048:C:T	putative amino acid permease	0	1	0.000459171	1	-0.0367	1
chrEMRSA15:608063:A:G	putative amino acid permease	0	1	0.00164343	1	-0.0513	1
chrEMRSA15:608077:A:G	putative amino acid permease	0	1	0.00164343	1	-0.0513	1
chrEMRSA15:608087:C:A	putative amino acid permease	0	1	0.000508017	1	-0.0284	1
chrEMRSA15:608094:T:G	putative amino acid permease	NA	NA	0.00063962	1	-0.0542	1
chrEMRSA15:608097:T:A	putative amino acid permease	0	1.67861e-57	0.022521	1	-0.925	1
chrEMRSA15:608107:G:A	putative amino acid permease	0.01091	6.20945e-23	0.00486919	1	0.0124	1
chrEMRSA15:608142:C:T	putative amino acid permease	NA	NA	9.47108e-05	1	-0.0246	1
chrEMRSA15:608143:G:A	putative amino acid permease	0	1	0.000395002	1	-0.033	1
chrEMRSA15:608172:G:A	putative amino acid permease	0	1	0.000431753	1	-0.0365	1
chrEMRSA15:608175:C:T	putative amino acid permease	0	1	-0.00018206	1	-0.00308	1
chrEMRSA15:608185:T:A	putative amino acid permease	NA	1	-0.00662456	1	0.127	1
chrEMRSA15:608202:C:T	putative amino acid permease	NA	NA	-0.0120739	1	0.934	1
chrEMRSA15:608205:C:T	putative amino acid permease	0	1	0.000804999	1	-0.00497	1
chrEMRSA15:608229:A:G	putative amino acid permease	0	1	0.000437781	1	-0.000113	1
chrEMRSA15:608247:T:C	putative amino acid permease	NA	NA	0.00698881	1	-0.0413	1
chrEMRSA15:608250:T:C	putative amino acid permease	NA	NA	0.000135307	1	-2.67e-06	1
chrEMRSA15:608253:C:T	putative amino acid permease	NA	NA	0.000665315	1	-0.000144	1
chrEMRSA15:608259:C:T	putative amino acid permease	0	1	0.00853251	1	-0.0044	1
chrEMRSA15:608262:T:G	putative amino acid permease	0	1	0.000255133	1	-0.000147	1
chrEMRSA15:608273:C:T	putative amino acid permease	0	1	0.000552966	1	-0.000948	1
chrEMRSA15:608277:C:A	putative amino acid permease	NA	NA	0.0056853	1	-0.0527	1
chrEMRSA15:608290:C:A	putative amino acid permease	0	1	0.000516106	1	-0.00298	1
chrEMRSA15:608310:A:G	putative amino acid permease	NA	NA	0.00170019	1	-0.0543	1
chrEMRSA15:608328:G:A	putative amino acid permease	NA	NA	-0.000438146	1	-2.97e-05	1
chrEMRSA15:608337:C:T	putative amino acid permease	NA	9.62602e-09	-0.0206308	0.023094	0.995	1.59497e-08
chrEMRSA15:608366:C:T	putative amino acid permease	0	1	0.000239988	1	-0.002	1
chrEMRSA15:608373:C:T	putative amino acid permease	NA	NA	0.00529434	1	-0.0661	1
chrEMRSA15:608385:C:A	putative amino acid permease	0	1	0.001356	1	-0.085	1
chrEMRSA15:608415:G:A	putative amino acid permease	0	1	0.00218326	1	-0.0229	1
chrEMRSA15:608423:G:A	putative amino acid permease	0	1	0.000602952	1	-5.81e-05	1
chrEMRSA15:608424:C:T	putative amino acid permease	NA	NA	-0.0246688	1	0.248	1
chrEMRSA15:608465:C:T	putative amino acid permease	0	1	0.000549838	1	-0.00123	1
chrEMRSA15:608475:C:A	putative amino acid permease	NA	NA	0.00338244	1	-0.0528	1
chrEMRSA15:608478:C:T	putative amino acid permease	NA	NA	0.000864501	1	-0.0133	1
chrEMRSA15:608487:G:C	putative amino acid permease	0	1	0.000651378	1	-0.0136	1
chrEMRSA15:608499:T:G	putative amino acid permease	NA	NA	0.000250487	1	-6.6e-05	1
chrEMRSA15:608508:T:C	putative amino acid permease	NA	NA	-0.0120739	1	0.934	1
chrEMRSA15:608511:T:C	putative amino acid permease	NA	NA	-0.0120739	1	0.934	1
chrEMRSA15:608551:C:T	putative amino acid permease	NA	NA	0.000250487	1	-6.6e-05	1
chrEMRSA15:608566:T:C	putative amino acid permease	0	1	-1.8585e-05	1	-0.00794	1
chrEMRSA15:608580:G:A	putative amino acid permease	NA	NA	2.96127e-05	1	-0.0539	1
chrEMRSA15:608584:A:G	putative amino acid permease	NA	NA	0.00771378	1	-0.343	1
chrEMRSA15:608589:A:G	putative amino acid permease	NA	NA	0.00194233	1	-0.0166	1
chrEMRSA15:608607:A:T	putative amino acid permease	NA	NA	-0.0120739	1	0.934	1
chrEMRSA15:608613:T:C	putative amino acid permease	0	1	0.000240351	1	-0.000515	1
chrEMRSA15:608628:T:C	putative amino acid permease	NA	NA	-0.0120739	1	0.934	1
chrEMRSA15:608634:A:G	putative amino acid permease	NA	NA	-0.0120739	1	0.934	1
chrEMRSA15:608646:G:A	putative amino acid permease	NA	NA	0.00529434	1	-0.0661	1
chrEMRSA15:608677:C:T	putative amino acid permease	NA	NA	-7.58237e-05	1	-0.000105	1
chrEMRSA15:608685:G:A	putative amino acid permease	0	1	0.000136359	1	-0.000255	1
chrEMRSA15:608688:C:T	putative amino acid permease	NA	1	0.00494324	1	0.0313	1
chrEMRSA15:608711:C:T	putative amino acid permease	NA	0.0197837	-0.00119294	1	0.00274	1
chrEMRSA15:608719:G:A	putative amino acid permease	0	1	0.000904892	1	-0.0147	1
chrEMRSA15:608733:C:T	putative amino acid permease	NA	NA	0.00529434	1	-0.0661	1
chrEMRSA15:608747:C:T	putative amino acid permease	13.58	0.57389	-0.0155713	1	-0.0551	1
chrEMRSA15:608772:G:A	putative amino acid permease	NA	NA	0.0120462	1	-0.0541	1
chrEMRSA15:608775:G:A	putative amino acid permease	NA	NA	0.00589432	1	-0.0311	1
chrEMRSA15:608775:G:T	putative amino acid permease	NA	NA	0.00262383	1	-0.0167	1
chrEMRSA15:608776:T:A	putative amino acid permease	0	1	0.000651912	1	-0.0115	1
chrEMRSA15:608796:T:C	putative amino acid permease	0	1	0.000389699	1	-0.00464	1
chrEMRSA15:608807:C:T	putative amino acid permease	0	1	0.000518611	1	NA	NA
chrEMRSA15:608808:A:G	putative amino acid permease	NA	NA	0.00110223	1	-0.121	1
chrEMRSA15:608813:G:C	putative amino acid permease	0	1	0.000632387	1	-0.00396	1
chrEMRSA15:608829:T:G	putative amino acid permease	0	1	6.74704e-05	1	-5.05e-05	1
chrEMRSA15:608830:G:A	putative amino acid permease	0	1	0.000387058	1	-0.000635	1
chrEMRSA15:608856:T:G	putative amino acid permease	NA	1.91769e-20	-0.0132692	1	0.495	1
chrEMRSA15:608874:T:C	putative amino acid permease	NA	NA	-0.021935	1	0.133	1
chrEMRSA15:608883:G:A	putative amino acid permease	NA	NA	0.00433544	1	-0.0544	1
chrEMRSA15:608898:C:T	putative amino acid permease	NA	NA	0.000819658	1	-0.0323	1
chrEMRSA15:608913:G:A	putative amino acid permease	0	1	0.00188104	1	-0.0518	1
chrEMRSA15:608928:T:A	putative amino acid permease	NA	NA	0.0056853	1	-0.0527	1
chrEMRSA15:608938:A:G	putative amino acid permease	NA	NA	-0.021935	1	0.133	1
chrEMRSA15:608940:G:A	putative amino acid permease	2.63	1	-0.00336353	1	0.201	1
chrEMRSA15:608953:C:T	putative amino acid permease	0	1	0.00150913	1	-0.0684	1
chrEMRSA15:608970:A:G	putative amino acid permease	0	1	0.00112037	1	-0.11	1
chrEMRSA15:608985:C:T	putative amino acid permease	NA	NA	-0.003425	1	0.267	1
chrEMRSA15:608991:C:T	putative amino acid permease	NA	NA	0.00262383	1	-0.0167	1
chrEMRSA15:608992:C:T	putative amino acid permease	NA	NA	0.0132872	1	-0.0407	1
chrEMRSA15:608992:C:A	putative amino acid permease	NA	NA	0	1	NA	NA
chrEMRSA15:608998:G:A	putative amino acid permease	NA	1	-0.00628437	1	0.00126	1
chrEMRSA15:608998:G:C	putative amino acid permease	NA	NA	0	1	NA	NA
chrEMRSA15:608998:G:T	putative amino acid permease	NA	NA	0	1	NA	NA
chrEMRSA15:609000:T:A	putative amino acid permease	NA	NA	-0.0205217	1	-0.0263	1
chrEMRSA15:609003:G:C	putative amino acid permease	NA	NA	-0.00237465	1	-0.00068	1
chrEMRSA15:609003:G:A	putative amino acid permease	0	1	0.000333999	1	-0.000293	1
chrEMRSA15:609006:G:T	putative amino acid permease	NA	NA	0.00344914	1	-0.000494	1
chrEMRSA15:609006:G:C	putative amino acid permease	NA	NA	0	1	NA	NA
chrEMRSA15:609006:G:A	putative amino acid permease	NA	NA	-0.000341803	1	-0.014	1
chrEMRSA15:609018:T:A	putative amino acid permease	NA	NA	0.00194233	1	-0.0166	1
chrEMRSA15:609022:C:T	putative amino acid permease	NA	NA	-0.0120739	1	0.934	1
chrEMRSA15:609033:T:G	putative amino acid permease	NA	NA	0.0145061	1	-0.21	1
chrEMRSA15:609048:T:C	putative amino acid permease	NA	NA	0.00589432	1	-0.0311	1
chrEMRSA15:609066:A:T	putative amino acid permease	NA	NA	-0.0344918	1	0.0513	1
chrEMRSA15:609075:C:T	putative amino acid permease	NA	NA	-0.0120739	1	0.934	1
chrEMRSA15:609083:A:G	putative amino acid permease	0	1	0.00148117	1	-0.155	1
chrEMRSA15:609084:C:T	putative amino acid permease	NA	NA	0.00194233	1	-0.0166	1
chrEMRSA15:609088:A:G	putative amino acid permease	0	1	0.000562473	1	-0.00686	1
chrEMRSA15:609089:T:A	putative amino acid permease	0	1	-8.21022e-05	1	-0.000461	1
chrEMRSA15:609105:A:T	putative amino acid permease	NA	1.01709e-44	-0.0216353	1	0.314	1
chrEMRSA15:609108:G:A	putative amino acid permease	NA	NA	0.00529434	1	-0.0661	1
chrEMRSA15:609130:C:A	putative amino acid permease	NA	NA	0.000941961	1	-0.000387	1
chrEMRSA15:609136:A:G	putative amino acid permease	0	1	0.000722626	1	-0.0241	1
chrEMRSA15:609141:G:T	putative amino acid permease	0	1	0.00141	1	-0.0475	1
chrEMRSA15:609145:G:A	putative amino acid permease	0	1	0.000425689	1	-6.1e-05	1
chrEMRSA15:609148:C:T	putative amino acid permease	0	1	0.000897423	1	-0.0553	1
chrEMRSA15:609160:A:G	putative amino acid permease	0	1	0.0011775	1	-0.00431	1
chrEMRSA15:609162:G:A	putative amino acid permease	NA	NA	0.000476563	1	-0.000133	1
chrEMRSA15:609174:C:T	putative amino acid permease	NA	NA	0.00589432	1	-0.0311	1
chrEMRSA15:609190:T:G	putative amino acid permease	0	1	-0.000336752	1	-0.000523	1
chrEMRSA15:609198:C:T	putative amino acid permease	0	1	0.000780011	1	-0.00843	1
chrEMRSA15:609203:C:T	putative amino acid permease	0	1	-2.45234e-05	1	-0.00597	1
chrEMRSA15:609209:T:C	putative amino acid permease	0	1	0.000227721	1	-0.000581	1
chrEMRSA15:609246:G:A	putative amino acid permease	0	1.91769e-20	0.0239397	1	-0.954	1
chrEMRSA15:609256:G:A	putative amino acid permease	NA	NA	0.00341255	1	-0.0645	1
chrEMRSA15:609261:A:G	putative amino acid permease	0	1.91769e-20	0.0161955	1	-0.958	1
chrEMRSA15:609278:T:C	putative amino acid permease	NA	1	-0.0131536	1	0.917	1
chrEMRSA15:609279:C:T	putative amino acid permease	NA	NA	0.00529434	1	-0.0661	1
chrEMRSA15:609291:C:T	putative amino acid permease	NA	NA	-0.0120739	1	0.934	1
chrEMRSA15:609297:G:C	putative amino acid permease	NA	NA	0.00112027	1	-0.101	1
chrEMRSA15:609308:C:T	putative amino acid permease	NA	NA	-9.45732e-05	1	-1.54e-05	1
chrEMRSA15:609381:tatg:t	putative amino acid permease	0	1	0.00182498	1	-0.00612	1
chrEMRSA15:609391:G:A	putative amino acid permease	NA	NA	0.000108119	1	-7.6e-05	1
chrEMRSA15:609396:T:C	putative amino acid permease	0	1	0.000204899	1	-0.00399	1
chrEMRSA15:609397:g:gA	putative amino acid permease	NA	NA	0.000135307	1	-2.67e-06	1
chrEMRSA15:609412:A:T	putative amino acid permease	0	1	0.000504359	1	-0.018	1
chrEMRSA15:609414:A:G	putative amino acid permease	NA	NA	0.00063962	1	-0.0542	1
chrEMRSA15:609427:C:T		NA	NA	-0.000171598	1	-3.67e-05	1
chrEMRSA15:609433:A:G		NA	NA	0.00338244	1	-0.0528	1
chrEMRSA15:609436:T:A		NA	NA	-0.0294921	1	0.0205	1
chrEMRSA15:609445:C:A		NA	1	-0.0317837	1	0.0119	1
chrEMRSA15:609445:C:T		NA	NA	0	1	NA	NA
chrEMRSA15:609446:A:G		NA	NA	-0.0120739	1	0.934	1
chrEMRSA15:609449:C:T		NA	1	-0.0314017	1	0.0119	1
chrEMRSA15:609451:G:A		NA	1	-0.0275086	1	0.00801	1
chrEMRSA15:609460:C:T		NA	NA	-0.00471412	1	0.337	1
chrEMRSA15:609466:a:aT		0	1	0.00536637	1	-0.144	1
chrEMRSA15:609466:a:aTT		NA	NA	0	1	NA	NA
chrEMRSA15:609469:T:C		0	1	0.00261033	1	-0.00681	1
chrEMRSA15:609475:A:G		0	1	0.000529488	1	-0.00172	1
chrEMRSA15:609476:T:G		NA	NA	0.00170026	1	-0.0369	1
chrEMRSA15:609477:T:C		0.6643	1	-0.00733143	1	-0.00875	1
chrEMRSA15:609477:T:A		NA	NA	0	1	NA	NA
chrEMRSA15:609481:A:C		NA	NA	0.00110223	1	-0.121	1
chrEMRSA15:609486:A:G		NA	NA	0.000284214	1	-0.0544	1
chrEMRSA15:609488:A:G		7.273	0.000689106	-0.0254323	1	0.0912	1
chrEMRSA15:609494:G:A		NA	1.01709e-44	-0.0379676	1	0.974	1
chrEMRSA15:609495:A:G		NA	NA	-0.000427999	1	-0.0504	1
chrEMRSA15:609500:G:A		NA	NA	0.000268717	1	-5.52e-05	1
chrEMRSA15:609501:C:T		NA	NA	0.000478205	1	-0.000152	1
chrEMRSA15:609504:C:T		0.2901	0.0742718	0.00465899	1	0.00312	1
chrEMRSA15:609504:C:A		NA	NA	0	1	NA	NA
chrEMRSA15:609504:C:G		NA	NA	0	1	NA	NA
chrEMRSA15:609506:G:A		NA	NA	0.00035277	1	-1e-05	1
chrEMRSA15:609506:G:T		NA	NA	0	1	NA	NA
chrEMRSA15:609508:A:G		NA	0.0197837	-0.015252	1	1	1.61334e-07
chrEMRSA15:609511:T:A		NA	NA	0.00460243	1	-0.156	1
chrEMRSA15:609511:T:G		NA	NA	0.00063962	1	-0.0542	1
chrEMRSA15:609512:T:C		NA	NA	-0.000602969	1	-1.1e-05	1
chrEMRSA15:609518:T:A		0.2851	0.432268	0.00360279	1	-0.00506	1
chrEMRSA15:609525:T:C		0.2364	0.0300211	0.0103244	1	-0.0277	1
chrEMRSA15:609525:T:A		NA	NA	0	1	NA	NA
chrEMRSA15:609528:G:T		0.9737	1	-0.0156839	1	0.0152	1
chrEMRSA15:609529:A:C		0	1	0.000448855	1	-0.00571	1
chrEMRSA15:609533:T:A		0.5906	1	0.000224619	1	-0.0212	1
chrEMRSA15:609533:T:G		NA	NA	0	1	NA	NA
chrEMRSA15:609534:G:A		0.5361	1	-0.000590928	1	0.00766	1
chrEMRSA15:609534:G:T		NA	NA	0	1	NA	NA
chrEMRSA15:609542:C:G		NA	1	-0.047787	1	0.0216	1
chrEMRSA15:609542:C:A		NA	NA	0	1	NA	NA
chrEMRSA15:609542:C:T		NA	NA	0	1	NA	NA
chrEMRSA15:609543:C:T		0	1	0.00126058	1	-0.0144	1
chrEMRSA15:609545:T:A		0	1.01709e-44	0.00682442	1	-0.0141	1
chrEMRSA15:609546:T:C		NA	NA	0.00262383	1	-0.0167	1
chrEMRSA15:609551:a:aG		NA	NA	0.00338244	1	-0.0528	1
chrEMRSA15:609552:c:cA		0.2219	1	0.0260476	1	-0.0918	1
chrEMRSA15:609563:A:G	putative membrane protein	NA	NA	-0.0120739	1	0.934	1
chrEMRSA15:609575:A:G	putative membrane protein	0	1	-1.74234e-05	1	-0.000166	1
chrEMRSA15:609580:A:G	putative membrane protein	NA	NA	0.00529434	1	-0.0661	1
chrEMRSA15:609585:C:T	putative membrane protein	NA	1	-0.00725182	1	0.00108	1
chrEMRSA15:609603:G:A	putative membrane protein	0	1.01709e-44	0.0198264	1	-0.0445	1
chrEMRSA15:609614:C:T	putative membrane protein	NA	NA	6.56977e-05	1	-6.22e-05	1
chrEMRSA15:609615:G:T	putative membrane protein	NA	1	-0.014023	1	0.938	6.21988e-06
chrEMRSA15:609637:A:G	putative membrane protein	0	1	7.08793e-05	1	-1.71e-05	1
chrEMRSA15:609639:G:A	putative membrane protein	NA	1	-0.0365636	1	0.0841	1
chrEMRSA15:609639:G:T	putative membrane protein	NA	NA	0	1	NA	NA
chrEMRSA15:609641:C:A	putative membrane protein	NA	NA	0.00109399	1	-0.0662	1
chrEMRSA15:609642:G:T	putative membrane protein	0.3342	1	0.0276167	1	-0.158	1
chrEMRSA15:609657:T:A	putative membrane protein	0.6876	1	0.00365114	1	-0.00337	1
chrEMRSA15:609660:T:C	putative membrane protein	0.6607	1	0.00566728	1	-0.0187	1
chrEMRSA15:609660:T:A	putative membrane protein	NA	NA	0	1	NA	NA
chrEMRSA15:609664:A:T	putative membrane protein	NA	1	-0.00437089	1	0.0745	1
chrEMRSA15:609665:A:G	putative membrane protein	0.8967	1	-0.00339106	1	0.0077	1
chrEMRSA15:609669:T:G	putative membrane protein	0.7314	1	0.00433982	1	-0.00982	1
chrEMRSA15:609675:T:G	putative membrane protein	0.7949	1	0.00582925	1	-0.00134	1
chrEMRSA15:609684:G:A	putative membrane protein	1.044	1	0.00136485	1	-0.00141	1
chrEMRSA15:609684:G:C	putative membrane protein	NA	NA	0	1	NA	NA
chrEMRSA15:609684:G:T	putative membrane protein	NA	NA	0	1	NA	NA
chrEMRSA15:609699:G:T	putative membrane protein	1.262	1	0.00190018	1	-0.00869	1
chrEMRSA15:609711:C:T	putative membrane protein	0.03438	1.97785e-34	0.0134105	1	-0.0236	1
chrEMRSA15:609711:C:G	putative membrane protein	NA	NA	0	1	NA	NA
chrEMRSA15:609711:C:A	putative membrane protein	NA	NA	0	1	NA	NA
chrEMRSA15:609714:T:A	putative membrane protein	0.01756	1.57148e-39	0.0160823	1	-0.0795	1
chrEMRSA15:609714:T:G	putative membrane protein	NA	NA	0	1	NA	NA
chrEMRSA15:609720:G:A	putative membrane protein	NA	NA	-0.000106834	1	-1.81e-05	1
chrEMRSA15:609723:A:T	putative membrane protein	0	1.65891e-28	0.0261997	1	-0.0662	1
chrEMRSA15:609724:G:T	putative membrane protein	0	1	0.00137483	1	-0.112	1
chrEMRSA15:609729:T:G	putative membrane protein	0	1.08877e-21	0.000597033	1	-0.0015	1
chrEMRSA15:609729:T:C	putative membrane protein	NA	5.1063e-52	-0.0156954	1	1	1
chrEMRSA15:609735:A:T	putative membrane protein	1.138	1	-0.0106347	1	0.00186	1
chrEMRSA15:609735:A:C	putative membrane protein	NA	NA	0	1	NA	NA
chrEMRSA15:609735:A:G	putative membrane protein	NA	NA	0	1	NA	NA
chrEMRSA15:609738:T:C	putative membrane protein	0.2081	1	0.00123733	1	-0.00195	1
chrEMRSA15:609738:T:A	putative membrane protein	NA	NA	0	1	NA	NA
chrEMRSA15:609744:T:C	putative membrane protein	0.2432	1	-0.000350838	1	-0.00507	1
chrEMRSA15:609745:G:C	putative membrane protein	NA	NA	0.000413106	1	NA	NA
chrEMRSA15:609746:gaatgatacccgttaccataaa:g	putative membrane protein	0	1	0.000551703	1	-0.000598	1
chrEMRSA15:609747:A:G	putative membrane protein	1.08	1	0.00132208	1	-0.00633	1
chrEMRSA15:609750:G:A	putative membrane protein	NA	NA	0.000116523	1	-8.2e-05	1
chrEMRSA15:609756:C:T	putative membrane protein	0.2201	1	0.00389096	1	-0.00957	1
chrEMRSA15:609759:T:C	putative membrane protein	0.4788	1	-0.00416725	1	0.00279	1
chrEMRSA15:609759:T:A	putative membrane protein	NA	NA	0	1	NA	NA
chrEMRSA15:609763:A:C	putative membrane protein	0	1	0.000281363	1	-0.000263	1
chrEMRSA15:609763:A:G	putative membrane protein	0	1	0.00182245	1	-0.0419	1
chrEMRSA15:609774:G:T	putative membrane protein	0.3486	1	0.0018613	1	-0.0125	1
chrEMRSA15:609795:A:T	putative membrane protein	NA	NA	0.000183024	1	-7.44e-06	1
chrEMRSA15:609804:A:G	putative membrane protein	0.5481	1	-0.00308014	1	0.0012	1
chrEMRSA15:609813:C:T	putative membrane protein	0	1	-0.000381255	1	-3.8e-05	1
chrEMRSA15:609822:T:G	putative membrane protein	0	1	-0.000413314	1	-8.66e-05	1
chrEMRSA15:609824:C:A	putative membrane protein	0	1	0.000436519	1	-3e-05	1
chrEMRSA15:609825:T:A	putative membrane protein	2.992	1	-0.000572713	1	0.0577	1
chrEMRSA15:609827:A:G	putative membrane protein	0	1	-0.000413314	1	-8.66e-05	1
chrEMRSA15:609831:A:G	putative membrane protein	0.4923	1	0.000782749	1	0.00361	1
chrEMRSA15:609831:A:T	putative membrane protein	NA	NA	0	1	NA	NA
chrEMRSA15:609834:A:G	putative membrane protein	0.3643	0.738889	0.0170188	1	-0.00995	1
chrEMRSA15:609855:G:A	putative membrane protein	NA	NA	0.00328981	1	-0.0895	1
chrEMRSA15:609862:T:C	putative membrane protein	NA	NA	0.00698881	1	-0.0413	1
chrEMRSA15:609862:T:G	putative membrane protein	NA	NA	0	1	NA	NA
chrEMRSA15:609867:G:A	putative membrane protein	NA	NA	0.00223351	1	-0.0287	1
chrEMRSA15:609868:C:T	putative membrane protein	0	1	0.000159105	1	-7.04e-05	1
chrEMRSA15:609870:G:A	putative membrane protein	0	1	0.000345653	1	-0.00198	1
chrEMRSA15:609883:G:A	putative membrane protein	0	1	0.00144514	1	-0.1	1
chrEMRSA15:609885:G:A	putative membrane protein	NA	NA	0.00698881	1	-0.0413	1
chrEMRSA15:609890:C:A	putative membrane protein	0	1	0.000651912	1	-0.0115	1
chrEMRSA15:609897:T:C	putative membrane protein	NA	NA	0.00112027	1	-0.101	1
chrEMRSA15:609900:A:G	putative membrane protein	0	1	0.0028249	1	-0.00887	1
chrEMRSA15:609903:T:C	putative membrane protein	NA	NA	-0.027791	1	-0.211	1
chrEMRSA15:609903:T:A	putative membrane protein	NA	NA	-0.0120739	1	0.934	1
chrEMRSA15:609906:A:G	putative membrane protein	0	1	0.000622416	1	-0.0467	1
chrEMRSA15:609921:T:G	putative membrane protein	NA	NA	-0.0120739	1	0.934	1
chrEMRSA15:609926:G:A	putative membrane protein	NA	NA	0.00519836	1	0.233	1
chrEMRSA15:609957:G:A	putative membrane protein	0	1	0.00110917	1	0.00742	1
chrEMRSA15:609977:A:G	putative membrane protein	NA	NA	-0.000222296	1	-0.0447	1
chrEMRSA15:609999:G:T	putative membrane protein	NA	NA	0.00583185	1	-0.101	1
chrEMRSA15:609999:G:A	putative membrane protein	NA	NA	-0.00179934	1	0.178	1
chrEMRSA15:610003:C:T	putative membrane protein	NA	9.62602e-09	-0.00970151	1	0.605	0.00255952
chrEMRSA15:610016:G:A		0	1	-0.000199213	1	-0.00711	1
chrEMRSA15:610034:T:A	putative membrane protein	0	1	0.00105697	1	-0.0515	1
chrEMRSA15:610046:C:T	putative membrane protein	NA	NA	-0.000411404	1	-0.000659	1
chrEMRSA15:610050:G:A	putative membrane protein	NA	NA	0.00223351	1	-0.0287	1
chrEMRSA15:610053:A:T	putative membrane protein	NA	NA	-0.000222296	1	-0.0447	1
chrEMRSA15:610077:C:T	putative membrane protein	NA	NA	-0.0120739	1	0.934	1
chrEMRSA15:610078:A:G	putative membrane protein	NA	NA	-0.000158283	1	-0.000981	1
chrEMRSA15:610080:T:G	putative membrane protein	NA	NA	0.00285416	1	-0.0505	1
chrEMRSA15:610095:C:T	putative membrane protein	0	1	0.000656498	1	-0.00234	1
chrEMRSA15:610116:T:C	putative membrane protein	0	1	0.00751273	1	-0.00296	1
chrEMRSA15:610119:A:G	putative membrane protein	NA	1	-0.0124169	1	0.837	0.000907946
chrEMRSA15:610137:T:G	putative membrane protein	NA	NA	-0.0246688	1	0.248	1
chrEMRSA15:610138:G:A	putative membrane protein	0	1	0.000136359	1	-0.000255	1
chrEMRSA15:610141:T:C	putative membrane protein	0	1	0.00110389	1	-0.0047	1
chrEMRSA15:610155:A:G	putative membrane protein	0	1	0.000707223	1	-0.00665	1
chrEMRSA15:610157:C:T	putative membrane protein	0	1	0.00182245	1	-0.0419	1
chrEMRSA15:610178:C:T	putative membrane protein	0	1	-0.000294744	1	-3.21e-06	1
chrEMRSA15:610179:C:T	putative membrane protein	0	1.01709e-44	0.00934641	1	-0.144	1
chrEMRSA15:610192:G:C	putative membrane protein	13.82	0.452796	-0.0138215	1	-0.0148	1
chrEMRSA15:610192:G:T	putative membrane protein	0	1	-0.000543426	1	-0.000267	1
chrEMRSA15:610204:C:T	putative membrane protein	0	1	-0.000318887	1	-0.00333	1
chrEMRSA15:610212:G:A	putative membrane protein	99.98	2.56073e-37	-0.0231939	1	-0.00209	1
chrEMRSA15:610230:A:G	putative membrane protein	NA	NA	0.00338244	1	-0.0528	1
chrEMRSA15:610243:C:T	putative membrane protein	0	1	0.00087641	1	-0.00649	1
chrEMRSA15:610280:G:A	putative membrane protein	0	1	0.00188787	1	-7.72e-08	1
chrEMRSA15:610283:C:A	putative membrane protein	0	1	0.000516043	1	-0.00719	1
chrEMRSA15:610284:A:G	putative membrane protein	NA	1.01709e-44	-0.0449256	1	0.207	1
chrEMRSA15:610290:C:T	putative membrane protein	NA	1	0.0050953	1	-0.017	1
chrEMRSA15:610293:G:A	putative membrane protein	NA	1.01709e-44	-0.0449256	1	0.207	1
chrEMRSA15:610294:C:T	putative membrane protein	0	1	0.00309939	1	-0.149	1
chrEMRSA15:610296:A:C	putative membrane protein	0	1	-0.000128818	1	-0.000862	1
chrEMRSA15:610307:C:T	putative membrane protein	50.26	7.34764e-15	-0.0332763	1	0.23	1
chrEMRSA15:610309:G:A	putative membrane protein	0	1	-2.45234e-05	1	-0.00597	1
chrEMRSA15:610329:A:G	putative membrane protein	0	1	0.000321684	1	-0.0133	1
chrEMRSA15:610359:C:T	putative membrane protein	0.371	1	-0.00148202	1	0.109	1
chrEMRSA15:610368:A:C	putative membrane protein	NA	NA	-0.000196356	1	-4e-06	1
chrEMRSA15:610370:C:T	putative membrane protein	0	1	0.000151199	1	-6.6e-05	1
chrEMRSA15:610383:G:A	putative membrane protein	NA	NA	0.000284214	1	-0.0544	1
chrEMRSA15:610386:A:G	putative membrane protein	0	1	0.000264762	1	-0.0012	1
chrEMRSA15:610394:C:T	putative membrane protein	NA	NA	0.00194233	1	-0.0166	1
chrEMRSA15:610401:T:G	putative membrane protein	NA	NA	0.000284214	1	-0.0544	1
chrEMRSA15:610410:A:G	putative membrane protein	0	1	0.00382584	1	-0.0754	1
chrEMRSA15:610427:G:A	putative membrane protein	NA	NA	0.00338244	1	-0.0528	1
chrEMRSA15:610443:A:G	putative membrane protein	NA	NA	0.00689835	1	-0.0476	1
chrEMRSA15:610444:G:A	putative membrane protein	0	1	0.00100101	1	-0.000325	1
chrEMRSA15:610453:A:G	putative membrane protein	NA	0.222583	-0.0120406	1	0.325	1
chrEMRSA15:610457:T:G	putative membrane protein	NA	NA	0.00223351	1	-0.0287	1
chrEMRSA15:610467:C:T	putative membrane protein	0	0.000148071	0.0225353	1	-0.899	1
chrEMRSA15:610468:G:A	putative membrane protein	0	1	0.00132396	1	-0.041	1
chrEMRSA15:610475:C:T	putative membrane protein	NA	NA	-9.45732e-05	1	-1.54e-05	1
chrEMRSA15:610476:T:C	putative membrane protein	NA	NA	0.0150807	1	-0.507	1
chrEMRSA15:610481:C:T	putative membrane protein	NA	NA	0.000422157	1	-0.000275	1
chrEMRSA15:610497:G:A	putative membrane protein	6.725	1.86838e-27	0.00614968	1	-0.87	1
chrEMRSA15:610512:C:T	putative membrane protein	NA	NA	0.00354168	1	-0.0799	1
chrEMRSA15:610530:A:C	putative membrane protein	0	1.91769e-20	0.0113265	1	-0.886	1
chrEMRSA15:610547:T:G	putative membrane protein	NA	NA	9.47108e-05	1	-0.0246	1
chrEMRSA15:610555:C:T	putative membrane protein	0	1	6.55837e-05	1	-6.25e-05	1
chrEMRSA15:610555:C:A	putative membrane protein	0	1	-1.8585e-05	1	-0.00794	1
chrEMRSA15:610562:T:A	putative membrane protein	0	1	0.000185363	1	-0.000315	1
chrEMRSA15:610584:C:T	putative membrane protein	0	1	0.00333657	1	-0.0406	1
chrEMRSA15:610584:C:A	putative membrane protein	NA	NA	-0.000411404	1	-0.000659	1
chrEMRSA15:610599:C:T	putative membrane protein	NA	NA	0.0101594	1	-0.0506	1
chrEMRSA15:610612:A:G	putative membrane protein	0	1	0.000680981	1	-0.000683	1
chrEMRSA15:610617:G:A	putative membrane protein	NA	NA	-0.0120739	1	0.934	1
chrEMRSA15:610635:A:G	putative membrane protein	NA	1	-0.0166305	1	1	1
chrEMRSA15:610641:A:G	putative membrane protein	NA	NA	0.000284214	1	-0.0544	1
chrEMRSA15:610650:A:T	putative membrane protein	NA	NA	-0.0120739	1	0.934	1
chrEMRSA15:610652:gtt:gt	putative membrane protein	0.0317	5.66194e-09	0.00731359	1	-0.00448	1
chrEMRSA15:610652:gtt:g	putative membrane protein	NA	NA	0	1	NA	NA
chrEMRSA15:610656:T:A	putative membrane protein	NA	NA	-0.0120739	1	0.934	1
chrEMRSA15:610689:C:A	putative membrane protein	NA	NA	0.00207839	1	-0.0546	1
chrEMRSA15:610693:C:T	putative membrane protein	0	1	0.000880213	1	-0.000166	1
chrEMRSA15:610698:T:C	putative membrane protein	0	1	0.0153494	1	-0.198	1
chrEMRSA15:610704:A:T	putative membrane protein	NA	NA	-0.0120739	1	0.934	1
chrEMRSA15:610713:T:A	putative membrane protein	NA	NA	0.00262383	1	-0.0167	1
chrEMRSA15:610719:G:A	putative membrane protein	NA	NA	-0.0120739	1	0.934	1
chrEMRSA15:610740:G:A	putative membrane protein	NA	NA	0.0134305	1	-0.122	1
chrEMRSA15:610743:tttg:t	putative membrane protein	0	1	0.000171957	1	-8.1e-05	1
chrEMRSA15:610746:G:T	putative membrane protein	NA	NA	0.00482578	1	-0.0665	1
chrEMRSA15:610753:A:G	putative membrane protein	0	1	0.000551172	1	-0.000339	1
chrEMRSA15:610755:C:T	putative membrane protein	NA	NA	0.00062795	1	-0.0612	1
chrEMRSA15:610764:G:A	putative membrane protein	NA	NA	0.00223351	1	-0.0287	1
chrEMRSA15:610798:T:G		NA	NA	-0.000341803	1	-0.014	1
chrEMRSA15:610802:T:C		NA	NA	-0.000222296	1	-0.0447	1
chrEMRSA15:610810:A:T		0	1	0.000406885	1	-0.0201	1
chrEMRSA15:610812:T:C		NA	NA	0.00015908	1	-0.000214	1
chrEMRSA15:610820:C:T		NA	1	0.0050953	1	-0.017	1
chrEMRSA15:610856:c:cTT		NA	NA	-0.0120739	1	0.934	1
chrEMRSA15:610857:T:A		NA	NA	0.00338244	1	-0.0528	1
chrEMRSA15:610881:T:A		0	1	0.000242649	1	-0.00154	1
chrEMRSA15:610881:t:tA		0	1	0.000483648	1	-0.000321	1
chrEMRSA15:610888:C:A		NA	NA	8.86369e-05	1	-0.000526	1
chrEMRSA15:610898:A:C		0	1	0.00033615	1	-1.15e-07	1
chrEMRSA15:610901:C:A		0	1	0.000263684	1	-0.00345	1
chrEMRSA15:610914:A:C		NA	NA	0.00110223	1	-0.121	1
chrEMRSA15:610917:C:T		NA	NA	0.00062795	1	-0.0612	1
chrEMRSA15:610920:C:T		0	1	0.0140453	1	-0.0567	1
chrEMRSA15:610920:C:A		NA	NA	-0.00020231	1	-0.000247	1
chrEMRSA15:610924:A:G		NA	NA	0.00062795	1	-0.0612	1
chrEMRSA15:610928:T:A		NA	1.01709e-44	-0.0379676	1	0.974	1
chrEMRSA15:610932:T:C		0	1	0.000322597	1	-0.00239	1
chrEMRSA15:610933:A:G		NA	NA	0.0104149	1	-0.255	1
chrEMRSA15:610942:T:G		NA	NA	-0.000183471	1	-7.28e-05	1
chrEMRSA15:610953:A:G		0	1	-4.41343e-05	1	-0.00313	1
chrEMRSA15:610959:a:aG		0	1	0.000415652	1	-0.00612	1
chrEMRSA15:610960:G:A		NA	NA	0.000264602	1	-0.000233	1
chrEMRSA15:610961:G:T		0	1	-4.41343e-05	1	-0.00313	1
chrEMRSA15:610961:g:gA		0	1	-8.17074e-05	1	-0.000334	1
chrEMRSA15:610962:A:G		0	1	0.0136117	1	-0.448	1
chrEMRSA15:610966:A:T		NA	NA	0.00245864	1	-0.0354	1
chrEMRSA15:610966:at:a		0	1	0.00178361	1	-0.000175	1
chrEMRSA15:610967:T:A		1.377	1	0.0024962	1	-0.0195	1
chrEMRSA15:610972:G:A		0	1	0.00182236	1	-0.0116	1
chrEMRSA15:610972:gaa:ga		0.7636	1	0.00618505	1	-0.00325	1
chrEMRSA15:610972:gaa:gAaa		0	1	0.00151064	1	-0.0424	1
chrEMRSA15:610972:gaa:gAAaa		NA	NA	0	1	NA	NA
chrEMRSA15:610972:gaa:g		NA	NA	0	1	NA	NA
chrEMRSA15:610977:A:G		0	1	0.000508017	1	-0.0284	1
chrEMRSA15:610979:at:a		NA	NA	0.000210029	1	-0.000158	1
chrEMRSA15:610980:T:A		0	1	0.000166165	1	-1.4e-05	1
chrEMRSA15:610980:T:C		NA	NA	0.000669847	1	-0.000329	1
chrEMRSA15:610981:T:C		0	1	0.00027951	1	-0.000443	1
chrEMRSA15:610983:G:A		0	1	0.00192228	1	-0.101	1
chrEMRSA15:610984:A:G		0	1	0.000709664	1	-0.000576	1
chrEMRSA15:610985:ca:c		0	1	0.00201279	1	-0.137	1
chrEMRSA15:610990:A:T		0	1	0.000581952	1	-0.00176	1
chrEMRSA15:610994:gtttcaaata:g		0	1	0.000330721	1	-0.000692	1
chrEMRSA15:610999:A:G		0	1	0.000761921	1	-0.0115	1
chrEMRSA15:611008:A:G		0	1	-0.000531497	1	-0.00512	1
chrEMRSA15:611033:A:G		0	1	-0.000127083	1	-0.00207	1
chrEMRSA15:611034:C:T		0	1	0.000255133	1	-0.000147	1
chrEMRSA15:611036:A:T		0	1	0.000857866	1	-0.0241	1
chrEMRSA15:611041:A:G		NA	NA	-0.000167176	1	-9.91e-06	1
chrEMRSA15:611046:T:A		0	1	0.00058001	1	-0.00535	1
chrEMRSA15:611059:C:T		NA	1	-0.00386809	1	0.0322	1
chrEMRSA15:611064:G:A		0	1	0.000351964	1	-0.00107	1
chrEMRSA15:611069:at:a		0	1	0.000382229	1	-3.41e-05	1
chrEMRSA15:611075:A:G		0	1	-0.000256269	1	-0.000861	1
chrEMRSA15:611086:C:T		0	1	0.00010058	1	-2.24e-05	1
chrEMRSA15:611089:T:C		NA	NA	0.00110223	1	-0.121	1
chrEMRSA15:611093:A:G		0	1	0.000698512	1	-0.00946	1
chrEMRSA15:611123:G:A	hypothetical protein	0	1	0.000573296	1	-0.00119	1
chrEMRSA15:611127:G:T	hypothetical protein	NA	NA	0.00262383	1	-0.0167	1
chrEMRSA15:611134:C:T	hypothetical protein	0	1	0.00156806	1	-0.0672	1
chrEMRSA15:611136:G:A	hypothetical protein	0	1	0.00121911	1	-0.000265	1
chrEMRSA15:611147:ctatgagcaaagtgtactttgt:c	hypothetical protein	0	1	0.0010424	1	-0.00679	1
chrEMRSA15:611147:ctatgagcaaagtgtactttgt:cTATGAGCAAAGTGTACTTTGTtatgagcaaagtgtactttgt	hypothetical protein	0	1	0.00149087	1	-0.000172	1
chrEMRSA15:611158:G:T	hypothetical protein	0	1	-0.000256269	1	-0.000861	1
chrEMRSA15:611162:A:G	hypothetical protein	0	1	0.00015651	1	-0.000175	1
chrEMRSA15:611163:C:G	hypothetical protein	0	1	-0.000107898	1	-0.0405	1
chrEMRSA15:611163:C:T	hypothetical protein	NA	NA	0.000317548	1	-1.36e-06	1
chrEMRSA15:611176:A:G	hypothetical protein	0	1	0.000255982	1	-1.33e-05	1
chrEMRSA15:611177:A:T	hypothetical protein	NA	1	0.00891747	1	-0.0306	1
chrEMRSA15:611188:cat:c	hypothetical protein	0	1	0.000555629	1	-0.00163	1
chrEMRSA15:611188:cat:cATat	hypothetical protein	4.247	1	-5.82232e-05	1	0.00866	1
chrEMRSA15:611190:T:C	hypothetical protein	NA	NA	0.000476563	1	-0.000133	1
chrEMRSA15:611195:A:T	hypothetical protein	NA	NA	-0.0120739	1	0.934	1
chrEMRSA15:611200:T:C	hypothetical protein	0	1	0.00854782	1	-0.637	1
chrEMRSA15:611212:G:A	hypothetical protein	0	1	0.000225776	1	-0.00369	1
chrEMRSA15:611213:A:G	hypothetical protein	NA	NA	-0.00038946	1	-1.9e-05	1
chrEMRSA15:611220:C:T	hypothetical protein	0	1	0.000216436	1	-0.000556	1
chrEMRSA15:611227:C:T	hypothetical protein	NA	NA	0.00063962	1	-0.0542	1
chrEMRSA15:611232:T:G	hypothetical protein	NA	NA	0.00262383	1	-0.0167	1
chrEMRSA15:611233:C:A	hypothetical protein	NA	NA	0.000284214	1	-0.0544	1
chrEMRSA15:611248:C:T	hypothetical protein	NA	NA	-0.000228362	1	NA	NA
chrEMRSA15:611251:G:A	hypothetical protein	NA	NA	0.000864501	1	-0.0133	1
chrEMRSA15:611254:T:A	hypothetical protein	0	1	0.00041594	1	-0.00209	1
chrEMRSA15:611271:A:G	hypothetical protein	0	1	0.000104164	1	-0.00644	1
chrEMRSA15:611294:A:G	hypothetical protein	0	1	0.000307018	1	-0.000688	1
chrEMRSA15:611303:a:aT		0.0122	5.54089e-08	-0.0263138	1	-0.387	1
chrEMRSA15:611303:a:aTT		NA	NA	0.000803343	1	-0.00065	1
chrEMRSA15:611307:T:G		0	1	9.18578e-05	1	-0.00667	1
chrEMRSA15:611327:C:A		NA	NA	0.00332453	1	-0.0396	1
chrEMRSA15:611339:G:A	conserved hypothetical protein	0	1	0.000707749	1	-0.000338	1
chrEMRSA15:611343:C:T	conserved hypothetical protein	3.843	4.34632e-08	-0.0805111	1	-0.116	1
chrEMRSA15:611358:C:T	conserved hypothetical protein	NA	NA	0.0056853	1	-0.0527	1
chrEMRSA15:611369:G:A	conserved hypothetical protein	0	1	0.0005276	1	-0.000288	1
chrEMRSA15:611370:T:C	conserved hypothetical protein	0	1	0.000198114	1	-0.000459	1
chrEMRSA15:611379:T:G	conserved hypothetical protein	0	1.67861e-57	0.0292975	1	-0.902	1
chrEMRSA15:611397:T:A	conserved hypothetical protein	NA	0.000475543	-0.0204838	0.0226549	0.606	1
chrEMRSA15:611410:G:A	conserved hypothetical protein	NA	NA	-0.0120739	1	0.934	1
chrEMRSA15:611425:T:C	conserved hypothetical protein	NA	NA	-0.0246688	1	0.248	1
chrEMRSA15:611430:C:T	conserved hypothetical protein	0	1	-2.81857e-05	1	NA	NA
chrEMRSA15:611434:G:A	conserved hypothetical protein	0	1	0.00032668	1	-0.00277	1
chrEMRSA15:611434:G:T	conserved hypothetical protein	NA	NA	0.000284214	1	-0.0544	1
chrEMRSA15:611473:A:G	conserved hypothetical protein	NA	NA	0.00564747	1	-0.0348	1
chrEMRSA15:611505:C:T	conserved hypothetical protein	0	1	0.000559286	1	-8.38e-05	1
chrEMRSA15:611512:C:A	conserved hypothetical protein	NA	NA	0.0056853	1	-0.0527	1
chrEMRSA15:611512:C:T	conserved hypothetical protein	NA	NA	0.000284214	1	-0.0544	1
chrEMRSA15:611521:A:G	conserved hypothetical protein	0	1	0.000476646	1	-0.000167	1
chrEMRSA15:611532:A:C	conserved hypothetical protein	NA	NA	0.00104637	1	-0.00138	1
chrEMRSA15:611545:G:C	conserved hypothetical protein	NA	NA	0.00062795	1	-0.0612	1
chrEMRSA15:611545:G:A	conserved hypothetical protein	0	1	0.000433803	1	-0.000494	1
chrEMRSA15:611548:A:T	conserved hypothetical protein	NA	NA	0.00698881	1	-0.0413	1
chrEMRSA15:611641:T:C	conserved hypothetical protein	NA	NA	0.00262383	1	-0.0167	1
chrEMRSA15:611662:A:G	conserved hypothetical protein	0	1	0.000509615	1	-0.000689	1
chrEMRSA15:611669:T:C	conserved hypothetical protein	0	1	0.00731718	1	-0.0605	1
chrEMRSA15:611694:A:G	conserved hypothetical protein	NA	NA	0.000284214	1	-0.0544	1
chrEMRSA15:611712:G:A	conserved hypothetical protein	0	1	0.000197875	1	-0.00419	1
chrEMRSA15:611713:G:A	conserved hypothetical protein	0	1	1.58859e-05	1	-0.00121	1
chrEMRSA15:611714:T:G	conserved hypothetical protein	0	1	0.0060651	1	-0.395	1
chrEMRSA15:611722:A:T	conserved hypothetical protein	NA	NA	-0.00442414	1	-0.0275	1
chrEMRSA15:611724:G:A	conserved hypothetical protein	NA	NA	0.000108119	1	-7.6e-05	1
chrEMRSA15:611725:A:G	conserved hypothetical protein	NA	NA	-6.59361e-06	1	-0.000356	1
chrEMRSA15:611737:T:C	conserved hypothetical protein	0	1	0.00679706	1	-0.716	0.0970127
chrEMRSA15:611740:A:T	conserved hypothetical protein	NA	NA	0.00110223	1	-0.121	1
chrEMRSA15:611746:T:G	conserved hypothetical protein	0	1	0.000581952	1	-0.00176	1
chrEMRSA15:611769:C:T	conserved hypothetical protein	NA	NA	0.00341014	1	-0.0616	1
chrEMRSA15:611773:A:T	conserved hypothetical protein	0	1.91769e-20	-0.0239918	1	-0.978	1
chrEMRSA15:611773:A:C	conserved hypothetical protein	NA	NA	0.00110223	1	-0.121	1
chrEMRSA15:611796:G:A	conserved hypothetical protein	NA	NA	-0.00658399	1	0.0698	1
chrEMRSA15:611808:T:A	conserved hypothetical protein	NA	NA	-0.0132753	1	0.0929	1
chrEMRSA15:611810:C:T	conserved hypothetical protein	0	1	-5.10134e-06	1	-1.42e-05	1
chrEMRSA15:611812:C:T	conserved hypothetical protein	NA	1	0.00494324	1	0.0313	1
chrEMRSA15:611867:A:T	conserved hypothetical protein	NA	NA	0.00771378	1	-0.343	1
chrEMRSA15:611886:C:T	conserved hypothetical protein	0	1	0.00039034	1	-0.0776	1
chrEMRSA15:611895:C:T	conserved hypothetical protein	0	1	0.00128821	1	-0.0168	1
chrEMRSA15:611900:A:G	conserved hypothetical protein	0	1	0.00156806	1	-0.0672	1
chrEMRSA15:611952:T:C	conserved hypothetical protein	0	1	0.000247944	1	-0.00155	1
chrEMRSA15:611952:T:A	conserved hypothetical protein	0	1	0.000146252	1	-7.91e-05	1
chrEMRSA15:611967:G:T	conserved hypothetical protein	NA	NA	-0.0120739	1	0.934	1
chrEMRSA15:611984:G:A	conserved hypothetical protein	0	1	0.000219945	1	-0.000326	1
chrEMRSA15:611984:G:T	conserved hypothetical protein	0	1	0.00176724	1	-0.0124	1
chrEMRSA15:611988:C:T	conserved hypothetical protein	NA	NA	-0.000254808	1	-0.000177	1
chrEMRSA15:611997:T:C	conserved hypothetical protein	0	1.91769e-20	-0.0239428	1	-0.988	1
chrEMRSA15:612009:G:T	conserved hypothetical protein	6.685	7.65077e-30	-0.0252337	1	-0.91	1
chrEMRSA15:612020:G:A	conserved hypothetical protein	0	1	0.00551312	1	-0.513	1
chrEMRSA15:612024:A:G	conserved hypothetical protein	0	1	0.000784995	1	-0.000143	1
chrEMRSA15:612027:C:T	conserved hypothetical protein	NA	NA	0.00213359	1	-0.124	1
chrEMRSA15:612033:C:T	conserved hypothetical protein	0	1	0.00185189	1	-0.00617	1
chrEMRSA15:612048:G:A	conserved hypothetical protein	0	1	0.000585849	1	-6.82e-05	1
chrEMRSA15:612050:C:G	conserved hypothetical protein	0	1	0.00383853	1	-0.18	1
chrEMRSA15:612104:C:T		0	1	0.0015922	1	-0.0367	1
chrEMRSA15:612111:C:T		NA	NA	0.000284214	1	-0.0544	1
chrEMRSA15:612148:G:A		0	1	0.00287106	1	-0.032	1
chrEMRSA15:612164:G:A		0	1	0.000314283	1	-0.00458	1
chrEMRSA15:612216:C:T		0	1	0.000284864	1	-0.00501	1
chrEMRSA15:612221:A:G		NA	NA	0.00014199	1	-0.000259	1
chrEMRSA15:612223:G:A		0	1	0.000610985	1	-1.7e-05	1
chrEMRSA15:612243:C:T		NA	NA	-0.000243027	1	-0.00149	1
chrEMRSA15:612250:A:G		0	1	0.00112482	1	-0.00166	1
chrEMRSA15:612251:C:T		15.82	0.444635	-0.00947586	1	0.36	1
chrEMRSA15:612263:T:C	pta	NA	NA	0.004374	1	-0.15	1
chrEMRSA15:612317:A:G	pta	0	1	0.00177687	1	-0.125	1
chrEMRSA15:612335:G:A	pta	0	1.91769e-20	-0.00319162	1	-0.897	1
chrEMRSA15:612346:C:A	pta	0	1	0.000389742	1	-0.0225	1
chrEMRSA15:612348:G:A	pta	0	1	0.00201798	1	-0.0263	1
chrEMRSA15:612371:A:C	pta	1.488	1	-0.00714253	1	0.295	1
chrEMRSA15:612378:G:A	pta	0	1	-0.000158973	1	-2.73e-05	1
chrEMRSA15:612381:A:G	pta	0	1	0.000156336	1	-0.000352	1
chrEMRSA15:612407:T:A	pta	NA	NA	0.000127482	1	-0.000239	1
chrEMRSA15:612435:A:G	pta	0	1.91769e-20	-0.0126667	1	-0.894	1
chrEMRSA15:612438:C:A	pta	NA	NA	0.00341255	1	-0.0645	1
chrEMRSA15:612438:C:T	pta	0	1	0.00141831	1	-0.0812	1
chrEMRSA15:612450:A:G	pta	0	1	0.000182864	1	-0.000135	1
chrEMRSA15:612472:C:T	pta	0	1	0.000269308	1	-0.0964	1
chrEMRSA15:612473:G:A	pta	NA	NA	0.00110223	1	-0.121	1
chrEMRSA15:612481:A:G	pta	0	1	0.000356012	1	-0.000538	1
chrEMRSA15:612485:T:G	pta	0	1.91769e-20	-0.0239428	1	-0.988	1
chrEMRSA15:612490:C:T	pta	NA	NA	0.000136909	1	-0.000114	1
chrEMRSA15:612495:T:C	pta	NA	NA	0.00110223	1	-0.121	1
chrEMRSA15:612500:C:T	pta	0	1.91769e-20	-0.00708118	1	-0.897	1
chrEMRSA15:612505:C:T	pta	0	1	0.00171365	1	-0.0456	1
chrEMRSA15:612526:G:A	pta	0	1	0.000564193	1	-0.0105	1
chrEMRSA15:612527:T:G	pta	NA	NA	0.00338244	1	-0.0528	1
chrEMRSA15:612531:G:A	pta	40.33	2.49167e-11	-0.0142903	1	0.062	1
chrEMRSA15:612548:G:A	pta	0	1.91769e-20	-0.00797553	1	-0.885	1
chrEMRSA15:612563:C:T	pta	0	1	0.00179286	1	-0.00716	1
chrEMRSA15:612573:T:C	pta	0	1	0.00103736	1	-0.000498	1
chrEMRSA15:612600:G:A	pta	0	1	0.000239988	1	-0.002	1
chrEMRSA15:612605:A:T	pta	0	1	0.00136879	1	-0.0504	1
chrEMRSA15:612614:T:C	pta	NA	NA	0.00063962	1	-0.0542	1
chrEMRSA15:612615:T:C	pta	NA	NA	0.00629009	1	-0.077	1
chrEMRSA15:612638:A:G	pta	0	1	-0.000127083	1	-0.00207	1
chrEMRSA15:612644:A:C	pta	NA	NA	-0.0233287	1	-0.109	1
chrEMRSA15:612653:G:A	pta	0	1	0.00242287	1	-0.00933	1
chrEMRSA15:612653:G:T	pta	0	1	0.00042604	1	-0.0376	1
chrEMRSA15:612662:T:A	pta	NA	NA	0.00714723	1	-0.114	1
chrEMRSA15:612707:T:C	pta	NA	5.1063e-52	-0.0156954	1	1	1
chrEMRSA15:612710:C:A	pta	0	1	0.00103736	1	-0.000498	1
chrEMRSA15:612727:G:A	pta	NA	NA	0.00110223	1	-0.121	1
chrEMRSA15:612731:T:C	pta	NA	NA	-0.000243027	1	-0.00149	1
chrEMRSA15:612733:A:T	pta	0	1.01709e-44	0.00892734	1	0.0187	1
chrEMRSA15:612737:A:G	pta	NA	NA	0.0056853	1	-0.0527	1
chrEMRSA15:612746:T:G	pta	0	1	0.000578157	1	-0.000644	1
chrEMRSA15:612749:T:C	pta	NA	1.01709e-44	-0.0379676	1	0.974	1
chrEMRSA15:612785:A:G	pta	14.89	1	-0.00211153	1	0.159	1
chrEMRSA15:612785:A:T	pta	NA	NA	0.00341255	1	-0.0645	1
chrEMRSA15:612808:G:A	pta	0	1	0.000528107	1	-0.00475	1
chrEMRSA15:612825:A:G	pta	0	1	0.000791096	1	-0.005	1
chrEMRSA15:612827:C:T	pta	NA	NA	0.00063962	1	-0.0542	1
chrEMRSA15:612851:A:G	pta	0	1	-0.00252931	1	-0.00209	1
chrEMRSA15:612888:G:T	pta	0	1	0.000382983	1	-0.0031	1
chrEMRSA15:612893:C:T	pta	NA	NA	0.0056853	1	-0.0527	1
chrEMRSA15:612913:C:T	pta	0	1	0.0007315	1	-0.169	1
chrEMRSA15:612971:A:C	pta	0.0122	5.54089e-08	-0.0214802	1	-0.539	1
chrEMRSA15:612983:T:C	pta	NA	NA	-0.000171598	1	-3.67e-05	1
chrEMRSA15:612988:C:T	pta	0	1	0.00049628	1	-0.00214	1
chrEMRSA15:612992:G:T	pta	0	1	-0.000556357	1	-0.0788	1
chrEMRSA15:613040:A:G	pta	NA	NA	0.000400831	1	-4.63e-05	1
chrEMRSA15:613044:G:A	pta	NA	NA	-0.000243027	1	-0.00149	1
chrEMRSA15:613047:G:A	pta	0	1	0.000867087	1	-0.000215	1
chrEMRSA15:613055:C:T	pta	NA	NA	-0.0132753	1	0.0929	1
chrEMRSA15:613065:C:T	pta	NA	NA	-0.000392056	1	-5.04e-05	1
chrEMRSA15:613068:A:T	pta	NA	NA	0.00062795	1	-0.0612	1
chrEMRSA15:613089:G:A	pta	0	1	0.000335165	1	-0.0292	1
chrEMRSA15:613102:C:T	pta	NA	NA	0.000864501	1	-0.0133	1
chrEMRSA15:613107:C:A	pta	NA	1	-0.0111764	1	0.86	1
chrEMRSA15:613123:A:G	pta	0	1	0.000191015	1	-5.09e-05	1
chrEMRSA15:613136:A:T	pta	NA	NA	0.00063962	1	-0.0542	1
chrEMRSA15:613140:T:C	pta	NA	NA	0.000284214	1	-0.0544	1
chrEMRSA15:613172:A:G	pta	0	1.01709e-44	0.00934641	1	-0.144	1
chrEMRSA15:613175:A:G	pta	0	1	0.0015922	1	-0.0367	1
chrEMRSA15:613184:T:C	pta	0	1.91769e-20	-0.0239428	1	-0.988	1
chrEMRSA15:613204:A:G	pta	0	1	0.000186532	1	-0.00203	1
chrEMRSA15:613212:A:T	pta	NA	NA	0.0056853	1	-0.0527	1
chrEMRSA15:613214:T:C	pta	NA	NA	0.0056853	1	-0.0527	1
chrEMRSA15:613217:C:T	pta	0	1.91769e-20	0.0089598	1	-0.863	1
chrEMRSA15:613230:G:T	pta	0	1	0.000946049	1	-0.0546	1
chrEMRSA15:613237:A:G	pta	0	1	0.000363554	1	-0.000565	1
chrEMRSA15:613243:G:A		NA	NA	0.000936484	1	-2.99e-05	1
chrEMRSA15:613259:A:G	lipoate-protein ligase A protein	0	1	0.000377738	1	-0.00354	1
chrEMRSA15:613271:G:A	lipoate-protein ligase A protein	NA	NA	0.00110223	1	-0.121	1
chrEMRSA15:613273:C:T	lipoate-protein ligase A protein	0	1	0.00643007	1	-0.000523	1
chrEMRSA15:613294:T:C	lipoate-protein ligase A protein	0	1.91769e-20	0.00285596	1	-0.913	1
chrEMRSA15:613310:G:A	lipoate-protein ligase A protein	0	1	0.000338771	1	-0.000628	1
chrEMRSA15:613312:G:A	lipoate-protein ligase A protein	0	1.91769e-20	-0.0313446	1	-0.96	1
chrEMRSA15:613327:C:T	lipoate-protein ligase A protein	0	1	6.37734e-05	1	-0.000129	1
chrEMRSA15:613348:T:C	lipoate-protein ligase A protein	0	1.91769e-20	-0.0243077	1	-0.976	1
chrEMRSA15:613357:G:T	lipoate-protein ligase A protein	NA	NA	-0.000106554	1	-5.8e-05	1
chrEMRSA15:613357:G:A	lipoate-protein ligase A protein	NA	NA	0.000431871	1	-0.000129	1
chrEMRSA15:613390:T:A	lipoate-protein ligase A protein	NA	NA	0.00110223	1	-0.121	1
chrEMRSA15:613462:T:C	lipoate-protein ligase A protein	NA	NA	0.000284214	1	-0.0544	1
chrEMRSA15:613476:A:G	lipoate-protein ligase A protein	0	1	0.000971909	1	-0.0199	1
chrEMRSA15:613510:T:C	lipoate-protein ligase A protein	NA	NA	0.00692646	1	-0.0716	1
chrEMRSA15:613510:T:A	lipoate-protein ligase A protein	NA	NA	0.00755874	1	-0.0456	1
chrEMRSA15:613513:C:T	lipoate-protein ligase A protein	NA	NA	0.0033816	1	-0.0926	1
chrEMRSA15:613514:T:C	lipoate-protein ligase A protein	NA	NA	0.0126324	1	-0.232	1
chrEMRSA15:613522:C:T	lipoate-protein ligase A protein	NA	NA	0.00262383	1	-0.0167	1
chrEMRSA15:613536:G:A	lipoate-protein ligase A protein	0	1	0.000331463	1	-0.00188	1
chrEMRSA15:613567:A:G	lipoate-protein ligase A protein	0	1	7.86053e-05	1	-0.00049	1
chrEMRSA15:613582:G:A	lipoate-protein ligase A protein	NA	NA	0.000284214	1	-0.0544	1
chrEMRSA15:613587:A:G	lipoate-protein ligase A protein	0	1	-0.000318887	1	-0.00333	1
chrEMRSA15:613591:A:G	lipoate-protein ligase A protein	NA	NA	0.00193625	1	-0.0628	1
chrEMRSA15:613593:C:T	lipoate-protein ligase A protein	0	1	0.000264528	1	-0.000767	1
chrEMRSA15:613594:G:A	lipoate-protein ligase A protein	22.03	9.51086e-17	-0.00867215	1	-0.0739	1
chrEMRSA15:613601:G:A	lipoate-protein ligase A protein	0	1	0.00192492	1	-0.0388	1
chrEMRSA15:613603:G:A	lipoate-protein ligase A protein	NA	NA	-0.000243027	1	-0.00149	1
chrEMRSA15:613609:T:C	lipoate-protein ligase A protein	0	1.91769e-20	-0.0284778	1	-0.877	1
chrEMRSA15:613610:C:T	lipoate-protein ligase A protein	NA	NA	-0.000341803	1	-0.014	1
chrEMRSA15:613612:T:C	lipoate-protein ligase A protein	0	1.91769e-20	-0.0208948	1	-0.315	1
chrEMRSA15:613612:T:A	lipoate-protein ligase A protein	NA	NA	0.000239005	1	-0.000199	1
chrEMRSA15:613619:A:T	lipoate-protein ligase A protein	NA	NA	0.00110223	1	-0.121	1
chrEMRSA15:613621:C:T	lipoate-protein ligase A protein	NA	NA	-0.000341803	1	-0.014	1
chrEMRSA15:613624:A:G	lipoate-protein ligase A protein	NA	NA	-0.000341803	1	-0.014	1
chrEMRSA15:613634:G:A	lipoate-protein ligase A protein	NA	NA	-0.0320009	1	0.266	1
chrEMRSA15:613642:T:C	lipoate-protein ligase A protein	NA	NA	-0.000341803	1	-0.014	1
chrEMRSA15:613643:G:T	lipoate-protein ligase A protein	NA	NA	0.0056853	1	-0.0527	1
chrEMRSA15:613643:G:A	lipoate-protein ligase A protein	0	1	0.000344881	1	-0.00413	1
chrEMRSA15:613666:T:A	lipoate-protein ligase A protein	NA	NA	-0.0120739	1	0.934	1
chrEMRSA15:613667:G:A	lipoate-protein ligase A protein	0	1	0.00131944	1	-0.00731	1
chrEMRSA15:613670:C:T	lipoate-protein ligase A protein	0	1	0.000368905	1	-0.000363	1
chrEMRSA15:613675:T:C	lipoate-protein ligase A protein	0	1	0.00165509	1	-0.0231	1
chrEMRSA15:613684:A:G	lipoate-protein ligase A protein	NA	NA	-0.0120739	1	0.934	1
chrEMRSA15:613693:T:C	lipoate-protein ligase A protein	0	1	0.00850446	1	-0.0252	1
chrEMRSA15:613712:A:G	lipoate-protein ligase A protein	0	1	0.000117081	1	-5.59e-05	1
chrEMRSA15:613714:A:G	lipoate-protein ligase A protein	0	1.91769e-20	-0.0237102	1	-0.965	1
chrEMRSA15:613726:C:A	lipoate-protein ligase A protein	0	1	0.00141	1	-0.0475	1
chrEMRSA15:613750:C:T	lipoate-protein ligase A protein	0	1	0.000266984	1	-0.000244	1
chrEMRSA15:613759:T:C	lipoate-protein ligase A protein	NA	NA	0.00361813	1	-0.0215	1
chrEMRSA15:613786:C:A	lipoate-protein ligase A protein	NA	NA	0.00324616	1	-0.0365	1
chrEMRSA15:613789:T:A	lipoate-protein ligase A protein	NA	NA	-0.000341803	1	-0.014	1
chrEMRSA15:613807:G:A	lipoate-protein ligase A protein	NA	NA	-0.000341803	1	-0.014	1
chrEMRSA15:613809:T:C	lipoate-protein ligase A protein	0	1	0.00141	1	-0.0475	1
chrEMRSA15:613829:C:T	lipoate-protein ligase A protein	0	1	-0.00075113	1	-0.000163	1
chrEMRSA15:613831:T:C	lipoate-protein ligase A protein	NA	0.0197837	-0.0243334	1	0.753	1
chrEMRSA15:613843:T:C	lipoate-protein ligase A protein	NA	NA	-0.000128382	1	-0.000142	1
chrEMRSA15:613858:T:C	lipoate-protein ligase A protein	NA	NA	0.00063962	1	-0.0542	1
chrEMRSA15:613864:T:C	lipoate-protein ligase A protein	NA	NA	0.00519836	1	0.233	1
chrEMRSA15:613890:C:A	lipoate-protein ligase A protein	0	1	0.000321684	1	-0.0133	1
chrEMRSA15:613895:T:C	lipoate-protein ligase A protein	NA	NA	0.00519836	1	0.233	1
chrEMRSA15:613901:A:G	lipoate-protein ligase A protein	0	1	-0.000214641	1	-0.000481	1
chrEMRSA15:613906:G:A	lipoate-protein ligase A protein	NA	NA	0.0113087	1	-0.0612	1
chrEMRSA15:613917:C:T	lipoate-protein ligase A protein	0	1	0.00238198	1	-0.0381	1
chrEMRSA15:613918:G:A	lipoate-protein ligase A protein	NA	NA	0.00110223	1	-0.121	1
chrEMRSA15:613928:C:A	lipoate-protein ligase A protein	0	1	0.00150504	1	-0.0167	1
chrEMRSA15:613946:C:T	lipoate-protein ligase A protein	NA	NA	-0.0120739	1	0.934	1
chrEMRSA15:613989:C:T	lipoate-protein ligase A protein	0	1	0.00058001	1	-0.00535	1
chrEMRSA15:613990:G:A	lipoate-protein ligase A protein	NA	1	0.00494324	1	0.0313	1
chrEMRSA15:613993:C:A	lipoate-protein ligase A protein	0	1	-0.0331567	1	0.0655	1
chrEMRSA15:613998:C:T	lipoate-protein ligase A protein	0	1	0.000273809	1	-0.000514	1
chrEMRSA15:614013:A:T	lipoate-protein ligase A protein	NA	NA	0.000349489	1	-0.053	1
chrEMRSA15:614025:C:A	lipoate-protein ligase A protein	NA	NA	0.000349489	1	-0.053	1
chrEMRSA15:614053:C:T	lipoate-protein ligase A protein	0	1	0.000880213	1	-0.000166	1
chrEMRSA15:614065:A:T	lipoate-protein ligase A protein	NA	NA	-0.0155019	1	0.921	1
chrEMRSA15:614068:C:T	lipoate-protein ligase A protein	NA	NA	-0.0199753	1	0.0902	1
chrEMRSA15:614075:C:T	lipoate-protein ligase A protein	NA	NA	5.28743e-05	1	NA	NA
chrEMRSA15:614089:T:C		NA	NA	9.47108e-05	1	-0.0246	1
chrEMRSA15:614096:C:T		NA	NA	0.00015908	1	-0.000214	1
chrEMRSA15:614097:C:T		NA	NA	0.000848369	1	-0.000138	1
chrEMRSA15:614110:T:G		NA	NA	0.00761421	1	-0.21	1
chrEMRSA15:614133:A:C		NA	NA	0.00447694	1	-0.0746	1
chrEMRSA15:614139:ccataaatag:c		NA	NA	0.000284214	1	-0.0544	1
chrEMRSA15:614140:C:T		0	1	0.000476069	1	-0.000238	1
chrEMRSA15:614146:T:A		0	1.91769e-20	-0.0307367	1	-0.976	1
chrEMRSA15:614153:A:G		NA	NA	0.00063962	1	-0.0542	1
chrEMRSA15:614164:G:A		NA	NA	0.00063962	1	-0.0542	1
chrEMRSA15:614165:G:A		0	1.91769e-20	-0.0239428	1	-0.988	1
chrEMRSA15:614183:A:G		0	1	-0.000148975	1	-0.00326	1
chrEMRSA15:614213:T:G		0	1.91769e-20	-0.00906555	1	-0.914	1
chrEMRSA15:614213:T:A		0	1	0.00141	1	-0.0475	1
chrEMRSA15:614222:A:C		0	1	0.000549838	1	-0.00123	1
chrEMRSA15:614223:A:T		0	1	0.000549838	1	-0.00123	1
chrEMRSA15:614234:A:G		NA	NA	0.00583185	1	-0.101	1
chrEMRSA15:614249:A:T		0	1	0.00164343	1	-0.0513	1
chrEMRSA15:614250:C:T		0	1	0.000164963	1	-0.000376	1
chrEMRSA15:614256:A:T		0	1	0.00141	1	-0.0475	1
chrEMRSA15:614279:T:C		NA	NA	-0.0120739	1	0.934	1
chrEMRSA15:614282:A:G		NA	NA	0.00338244	1	-0.0528	1
chrEMRSA15:614282:A:T		NA	NA	0.000460933	1	-0.0609	1
chrEMRSA15:614287:G:T		0	1	0.000830642	1	-0.0204	1
chrEMRSA15:614288:T:C		2.63	1	-0.00412185	1	0.381	1
chrEMRSA15:614289:A:G		NA	NA	0.000284214	1	-0.0544	1
chrEMRSA15:614300:a:aGTAC		0	1	9.55223e-05	1	-0.000341	1
chrEMRSA15:614304:A:C		NA	1	-0.000478132	1	0.000571	1
chrEMRSA15:614304:A:T		NA	NA	0	1	NA	NA
chrEMRSA15:614304:a:aT		NA	NA	-0.0120739	1	0.934	1
chrEMRSA15:614305:C:G		NA	1	-0.000211725	1	0.000672	1
chrEMRSA15:614305:C:T		NA	NA	0	1	NA	NA
chrEMRSA15:614305:C:A		NA	NA	0	1	NA	NA
chrEMRSA15:614306:G:A		NA	1	-0.00100661	1	0.000376	1
chrEMRSA15:614306:G:T		NA	NA	0	1	NA	NA
chrEMRSA15:614306:g:gA		NA	NA	-0.00483636	1	-0.0653	1
chrEMRSA15:614307:G:A		0.04773	0.022283	0.00315448	1	-0.0152	1
chrEMRSA15:614307:G:C		NA	NA	0	1	NA	NA
chrEMRSA15:614307:G:T		NA	NA	0	1	NA	NA
chrEMRSA15:614308:C:T		0	1	-0.000184587	1	-0.00756	1
chrEMRSA15:614312:C:T		NA	NA	-0.000427999	1	-0.0504	1
chrEMRSA15:614313:T:C		NA	NA	-1.70134e-05	1	-5.44e-05	1
chrEMRSA15:614317:G:A		NA	NA	0.00129916	1	-0.000201	1
chrEMRSA15:614373:T:A		0	1	0.00354692	1	-0.00501	1
chrEMRSA15:614377:A:G		0	1	0.000382983	1	-0.0031	1
chrEMRSA15:614379:T:G		NA	NA	0.00338244	1	-0.0528	1
chrEMRSA15:614383:G:A		22.04	6.73589e-40	-0.0410656	1	0.544	1
chrEMRSA15:614383:G:T		NA	1	-0.00353416	1	0.0301	1
chrEMRSA15:614404:G:T		0	1	0.000862725	1	-0.0603	1
chrEMRSA15:614406:G:A		0	1	-0.000614478	1	-0.0182	1
chrEMRSA15:614407:C:T		0	1	-0.000127454	1	-0.0159	1
chrEMRSA15:614430:T:C		NA	NA	0.000475076	1	-6.65e-05	1
chrEMRSA15:614437:T:C		0	1	0.000350921	1	-0.158	1
chrEMRSA15:614438:A:G		0	1	0.000325108	1	-0.000115	1
chrEMRSA15:614446:A:T		0	1	0.00141	1	-0.0475	1
chrEMRSA15:614450:G:T		NA	NA	6.56977e-05	1	-6.22e-05	1
chrEMRSA15:614487:C:T		NA	NA	0.000744577	1	-0.000124	1
chrEMRSA15:614488:T:A		NA	NA	0.000312936	1	-7.25e-05	1
chrEMRSA15:614496:T:C		0	1	0.000838277	1	-0.00101	1
chrEMRSA15:614500:g:gTCAAATATAAATTCAAA		NA	NA	-0.000427999	1	-0.0504	1
chrEMRSA15:614504:A:T		NA	NA	0.00583185	1	-0.101	1
chrEMRSA15:614509:A:T		NA	NA	0.00338244	1	-0.0528	1
chrEMRSA15:614512:T:A		NA	2.65027e-20	-0.0454746	0.0185643	0.995	1
chrEMRSA15:614514:C:T		NA	NA	0.00583185	1	-0.101	1
chrEMRSA15:614518:A:T		NA	1	0.0086486	1	-0.0549	1
chrEMRSA15:614524:A:T		0	1	0.00640577	1	-0.074	1
chrEMRSA15:614555:G:T		0	1	0.00141	1	-0.0475	1
chrEMRSA15:614559:G:A		NA	NA	0.00110223	1	-0.121	1
chrEMRSA15:614560:C:T		NA	NA	0.00110223	1	-0.121	1
chrEMRSA15:614568:T:C		NA	NA	0.000864501	1	-0.0133	1
chrEMRSA15:614571:G:A		0	1.91769e-20	-0.0243875	1	-0.922	1
chrEMRSA15:614575:C:A		0	7.16433e-05	0.0214463	1	-0.0128	1
chrEMRSA15:614576:G:A		0	1	-0.000100608	1	-0.000305	1
chrEMRSA15:614582:G:A		0	1	0.000713037	1	-0.00462	1
chrEMRSA15:614601:A:C		0	1	0.000648048	1	-0.0435	1
chrEMRSA15:614614:A:G		0	1	0.00176724	1	-0.0124	1
chrEMRSA15:614618:at:a		NA	NA	0.000176895	1	-2.03e-06	1
chrEMRSA15:614619:T:A		NA	NA	5.32103e-05	1	-1.49e-07	1
chrEMRSA15:614620:A:G		0	1	7.71553e-05	1	-0.00117	1
chrEMRSA15:614625:T:C		NA	NA	0.00796789	1	-0.0833	1
chrEMRSA15:614630:A:T		NA	NA	0.00583185	1	-0.101	1
chrEMRSA15:614705:T:C	mvaK1	NA	1	-0.0187514	1	0.879	1
chrEMRSA15:614720:A:G	mvaK1	NA	NA	0.00342329	1	-0.0891	1
chrEMRSA15:614726:T:C	mvaK1	NA	NA	0.00110223	1	-0.121	1
chrEMRSA15:614742:C:G	mvaK1	NA	NA	0.000330716	1	-0.000575	1
chrEMRSA15:614750:T:A	mvaK1	NA	NA	-0.0120739	1	0.934	1
chrEMRSA15:614765:C:T	mvaK1	0	1	8.39341e-05	1	-9.2e-05	1
chrEMRSA15:614795:C:A	mvaK1	NA	NA	0.00147317	1	-0.00103	1
chrEMRSA15:614858:G:A	mvaK1	0	1	-8.84297e-05	1	-0.0141	1
chrEMRSA15:614859:C:T	mvaK1	0	1	0.000389094	1	-0.00085	1
chrEMRSA15:614864:C:G	mvaK1	NA	NA	-0.000130475	1	-0.000297	1
chrEMRSA15:614885:C:T	mvaK1	0	1	0	1	NA	NA
chrEMRSA15:614886:C:T	mvaK1	0	1	7.19688e-05	1	-3.37e-05	1
chrEMRSA15:614887:G:T	mvaK1	0	1	-0.000513463	1	-0.000711	1
chrEMRSA15:614900:A:G	mvaK1	NA	NA	0.00698881	1	-0.0413	1
chrEMRSA15:614910:A:T	mvaK1	NA	NA	0.00062795	1	-0.0612	1
chrEMRSA15:614913:g:gAGC	mvaK1	0	1	0.000894472	1	-0.000339	1
chrEMRSA15:614918:G:A	mvaK1	NA	NA	0.000157247	1	-2.35e-05	1
chrEMRSA15:614929:C:A	mvaK1	NA	NA	0.000284214	1	-0.0544	1
chrEMRSA15:614933:C:T	mvaK1	NA	NA	0.00110223	1	-0.121	1
chrEMRSA15:614934:C:A	mvaK1	0	1	0.00058001	1	-0.00535	1
chrEMRSA15:614948:A:G	mvaK1	0	1	0.00128821	1	-0.0168	1
chrEMRSA15:614949:C:T	mvaK1	NA	1	-0.0143318	1	1	1
chrEMRSA15:614960:A:G	mvaK1	NA	NA	0.00583185	1	-0.101	1
chrEMRSA15:614963:A:G	mvaK1	0	1	0.00060765	1	-0.00212	1
chrEMRSA15:614981:C:T	mvaK1	NA	NA	0.00063962	1	-0.0542	1
chrEMRSA15:614997:C:T	mvaK1	NA	NA	-0.000427999	1	-0.0504	1
chrEMRSA15:615002:A:G	mvaK1	NA	NA	0.011497	1	0.0222	1
chrEMRSA15:615002:A:C	mvaK1	NA	NA	0.000864501	1	-0.0133	1
chrEMRSA15:615016:T:C	mvaK1	0	1	0.000194533	1	-0.000146	1
chrEMRSA15:615020:G:A	mvaK1	NA	NA	0.00338244	1	-0.0528	1
chrEMRSA15:615021:A:G	mvaK1	0	1	3.97415e-05	1	-0.00905	1
chrEMRSA15:615044:C:A	mvaK1	NA	NA	0.00422706	1	-0.0707	1
chrEMRSA15:615056:T:A	mvaK1	NA	NA	0.00795396	1	-0.162	1
chrEMRSA15:615068:G:A	mvaK1	0	1	0.000178495	1	-0.000184	1
chrEMRSA15:615115:T:C	mvaK1	NA	NA	-5.57651e-05	1	-1.74e-05	1
chrEMRSA15:615126:C:T	mvaK1	0	1	0.000333999	1	-0.000293	1
chrEMRSA15:615150:G:T	mvaK1	NA	NA	0.000284214	1	-0.0544	1
chrEMRSA15:615158:A:G	mvaK1	NA	NA	-0.0237708	1	0.131	1
chrEMRSA15:615197:T:A	mvaK1	NA	NA	-0.0148712	1	0.0471	1
chrEMRSA15:615230:G:A	mvaK1	NA	NA	-0.0210356	1	0.1	1
chrEMRSA15:615259:A:T	mvaK1	0	1	9.38511e-06	1	-6.17e-06	1
chrEMRSA15:615260:T:C	mvaK1	NA	NA	-0.019144	1	0.0923	1
chrEMRSA15:615261:C:T	mvaK1	NA	NA	0.00795396	1	-0.162	1
chrEMRSA15:615265:A:T	mvaK1	NA	NA	-0.00020469	1	-0.000472	1
chrEMRSA15:615266:G:A	mvaK1	NA	NA	-0.00020469	1	-0.000472	1
chrEMRSA15:615271:T:C	mvaK1	0	1	0.000542538	1	-0.000352	1
chrEMRSA15:615301:T:C	mvaK1	0	1	0.000141511	1	-4.12e-05	1
chrEMRSA15:615310:C:T	mvaK1	0	1	-9.30734e-05	1	-0.0253	1
chrEMRSA15:615311:G:T	mvaK1	NA	NA	0.00223351	1	-0.0287	1
chrEMRSA15:615327:C:T	mvaK1	0	1	-0.000120907	1	-0.00051	1
chrEMRSA15:615335:C:A	mvaK1	NA	NA	0.0056853	1	-0.0527	1
chrEMRSA15:615344:C:T	mvaK1	0	1	0.000415833	1	-0.00755	1
chrEMRSA15:615345:T:C	mvaK1	0	1.91769e-20	0.0147043	1	-0.98	1
chrEMRSA15:615352:A:C	mvaK1	0	1	0.0018026	1	-0.0375	1
chrEMRSA15:615373:C:T	mvaK1	0	1	0.00128821	1	-0.0168	1
chrEMRSA15:615432:A:G	mvaK1	0	1	0.000431753	1	-0.0365	1
chrEMRSA15:615467:T:C	mvaK1	NA	NA	-0.026711	1	0.188	1
chrEMRSA15:615474:C:A	mvaK1	0	1	0.00035682	1	-0.025	1
chrEMRSA15:615479:C:T	mvaK1	0	1.91769e-20	-0.0163929	1	-0.875	1
chrEMRSA15:615482:A:C	mvaK1	NA	NA	0.00338244	1	-0.0528	1
chrEMRSA15:615512:A:C	mvaK1	0	1	0.000758469	1	-0.00035	1
chrEMRSA15:615530:A:G	mvaK1	0	1.91769e-20	0.0147043	1	-0.98	1
chrEMRSA15:615534:G:T	mvaK1	0	1	-0.000154139	1	-1.35e-05	1
chrEMRSA15:615537:G:T	mvaK1	0	1	0.000708975	1	-0.00395	1
chrEMRSA15:615553:C:T	mvaK1	0	1	0.000508017	1	-0.0284	1
chrEMRSA15:615563:T:A	mvaK1	0	1.91769e-20	0.023523	1	-0.934	1
chrEMRSA15:615567:A:G	mvaK1	NA	NA	-0.000424649	1	-9.86e-05	1
chrEMRSA15:615589:G:A		NA	NA	-0.000204242	1	-2.12e-07	1
chrEMRSA15:615613:C:T	mvaD	0	1	0.00010058	1	-2.24e-05	1
chrEMRSA15:615614:G:A	mvaD	0	1	-3.51522e-05	1	-0.072	1
chrEMRSA15:615634:C:A	mvaD	0	1	0.000516043	1	-0.00719	1
chrEMRSA15:615638:T:C	mvaD	NA	NA	0.000576563	1	-5.07e-05	1
chrEMRSA15:615639:A:T	mvaD	NA	NA	0.0056853	1	-0.0527	1
chrEMRSA15:615651:T:A	mvaD	0	1	0.00264049	1	-0.213	1
chrEMRSA15:615656:A:C	mvaD	0	1	0.00373071	1	-0.133	1
chrEMRSA15:615657:A:G	mvaD	NA	NA	0.00062795	1	-0.0612	1
chrEMRSA15:615665:C:G	mvaD	40.33	2.49167e-11	-0.0142903	1	0.062	1
chrEMRSA15:615669:A:C	mvaD	NA	NA	-0.0132753	1	0.0929	1
chrEMRSA15:615690:C:T	mvaD	0	1	0.00261202	1	-0.0699	1
chrEMRSA15:615708:A:G	mvaD	NA	NA	0.00698881	1	-0.0413	1
chrEMRSA15:615709:A:G	mvaD	NA	NA	0.00698881	1	-0.0413	1
chrEMRSA15:615726:G:A	mvaD	NA	NA	0.00698881	1	-0.0413	1
chrEMRSA15:615740:A:G	mvaD	NA	NA	0.00207839	1	-0.0546	1
chrEMRSA15:615784:G:T	mvaD	NA	NA	-0.0132753	1	0.0929	1
chrEMRSA15:615792:C:T	mvaD	0	1	0.000489799	1	-0.000364	1
chrEMRSA15:615804:G:A	mvaD	0	1	0.00130192	1	-0.00486	1
chrEMRSA15:615841:G:T	mvaD	0	1	0.000395002	1	-0.033	1
chrEMRSA15:615849:C:A	mvaD	NA	NA	0.00207839	1	-0.0546	1
chrEMRSA15:615860:C:T	mvaD	NA	NA	0.00698881	1	-0.0413	1
chrEMRSA15:615861:A:T	mvaD	0	1.91769e-20	0.0147043	1	-0.98	1
chrEMRSA15:615874:G:A	mvaD	0	1	0.000467956	1	-0.000501	1
chrEMRSA15:615887:C:T	mvaD	0	1	0.00126058	1	-0.0144	1
chrEMRSA15:615891:A:G	mvaD	0	1	-0.000310782	1	-0.00233	1
chrEMRSA15:615900:G:A	mvaD	NA	1	0.00982154	1	0.0213	1
chrEMRSA15:615912:G:A	mvaD	0	1.91769e-20	0.0331771	1	-0.904	1
chrEMRSA15:615940:G:A	mvaD	NA	NA	-2.52891e-05	1	-0.0001	1
chrEMRSA15:615942:T:G	mvaD	NA	NA	0.000819658	1	-0.0323	1
chrEMRSA15:615954:G:A	mvaD	0	1.91769e-20	0.0245685	1	-0.9	1
chrEMRSA15:615955:C:T	mvaD	NA	NA	0.00194233	1	-0.0166	1
chrEMRSA15:615961:A:T	mvaD	0	1.91769e-20	0.0213144	1	-0.914	1
chrEMRSA15:615966:G:A	mvaD	NA	NA	0.000819658	1	-0.0323	1
chrEMRSA15:615967:C:T	mvaD	NA	NA	-0.0120739	1	0.934	1
chrEMRSA15:615978:G:A	mvaD	NA	NA	9.47108e-05	1	-0.0246	1
chrEMRSA15:615982:T:A	mvaD	NA	NA	-0.0155019	1	0.921	1
chrEMRSA15:615984:A:G	mvaD	NA	NA	0.00429964	1	-0.092	1
chrEMRSA15:615991:T:G	mvaD	0	1	0.00156151	1	-0.000255	1
chrEMRSA15:615996:G:A	mvaD	NA	NA	0.000284214	1	-0.0544	1
chrEMRSA15:616002:T:C	mvaD	NA	NA	0.0116544	1	0.00902	1
chrEMRSA15:616017:G:A	mvaD	NA	NA	0.0119709	1	-0.112	1
chrEMRSA15:616020:G:A	mvaD	NA	NA	0.00611299	1	-0.0763	1
chrEMRSA15:616043:C:T	mvaD	NA	NA	-0.0155019	1	0.921	1
chrEMRSA15:616064:G:A	mvaD	0	1.91769e-20	0.0267079	1	-0.876	1
chrEMRSA15:616083:C:T	mvaD	NA	NA	-0.0120739	1	0.934	1
chrEMRSA15:616089:A:G	mvaD	0	1	0.000474525	1	-0.00153	1
chrEMRSA15:616093:G:A	mvaD	NA	NA	0.000349489	1	-0.053	1
chrEMRSA15:616102:C:T	mvaD	0	1	0.000327978	1	-0.00748	1
chrEMRSA15:616111:G:A	mvaD	NA	1	-0.00767102	1	0.208	1
chrEMRSA15:616120:G:A	mvaD	NA	NA	0.00207839	1	-0.0546	1
chrEMRSA15:616132:G:A	mvaD	NA	NA	0.00063962	1	-0.0542	1
chrEMRSA15:616135:G:T	mvaD	NA	NA	0.00341014	1	-0.0616	1
chrEMRSA15:616147:C:T	mvaD	0	1	0.00029389	1	-0.0042	1
chrEMRSA15:616176:T:C	mvaD	NA	NA	-0.0132753	1	0.0929	1
chrEMRSA15:616182:A:G	mvaD	0	1.91769e-20	0.0295912	1	-0.89	1
chrEMRSA15:616194:C:T	mvaD	NA	NA	9.47108e-05	1	-0.0246	1
chrEMRSA15:616203:G:A	mvaD	NA	NA	0.0056853	1	-0.0527	1
chrEMRSA15:616203:G:T	mvaD	28.76	0.000576006	-0.0170756	1	0.667	0.00383168
chrEMRSA15:616209:T:C	mvaD	0	1	0.00181766	1	-0.056	1
chrEMRSA15:616215:T:C	mvaD	0	1	0.00181766	1	-0.056	1
chrEMRSA15:616224:T:C	mvaD	NA	NA	-0.000653617	1	-1.01e-05	1
chrEMRSA15:616243:G:A	mvaD	NA	NA	0.00841895	1	-0.164	1
chrEMRSA15:616257:A:G	mvaD	0	1	-0.000386501	1	-0.0364	1
chrEMRSA15:616268:A:G	mvaD	NA	NA	0.000284214	1	-0.0544	1
chrEMRSA15:616273:G:A	mvaD	0	1	0.00046968	1	-0.00679	1
chrEMRSA15:616274:A:G	mvaD	0	1	0.00389175	1	-0.00185	1
chrEMRSA15:616283:G:A	mvaD	NA	NA	0.00033537	1	NA	NA
chrEMRSA15:616284:T:C	mvaD	0	1.91769e-20	-0.0252446	1	-0.958	1
chrEMRSA15:616285:C:T	mvaD	0	1	0.000499064	1	-0.00308	1
chrEMRSA15:616291:G:A	mvaD	0	1	0.000369332	1	-0.000199	1
chrEMRSA15:616304:A:G	mvaD	0	1	8.60312e-07	1	-0.000128	1
chrEMRSA15:616314:G:A	mvaD	0	1.91769e-20	-0.0017615	1	-0.939	1
chrEMRSA15:616333:C:T	mvaD	NA	NA	0.00338244	1	-0.0528	1
chrEMRSA15:616335:A:G	mvaD	0	1.91769e-20	-0.0017615	1	-0.939	1
chrEMRSA15:616343:C:T	mvaD	0	1	0.000819323	1	-0.111	1
chrEMRSA15:616348:C:T	mvaD	NA	NA	0.00341255	1	-0.0645	1
chrEMRSA15:616350:G:T	mvaD	NA	NA	0.00262383	1	-0.0167	1
chrEMRSA15:616356:A:T	mvaD	0	1.91769e-20	0.0147043	1	-0.98	1
chrEMRSA15:616375:T:C	mvaD	NA	NA	0.00341014	1	-0.0616	1
chrEMRSA15:616383:A:C	mvaD	0	1.91769e-20	-0.00648197	1	-0.93	1
chrEMRSA15:616387:G:A	mvaD	NA	NA	0.000819658	1	-0.0323	1
chrEMRSA15:616388:C:T	mvaD	0	1	0.000476352	1	-0.00879	1
chrEMRSA15:616392:C:T	mvaD	NA	NA	-0.0267789	1	0.161	1
chrEMRSA15:616411:G:T	mvaD	0	1	0.000656006	1	-2.55e-05	1
chrEMRSA15:616416:A:G	mvaD	NA	NA	-0.0262498	1	0.131	1
chrEMRSA15:616416:A:T	mvaD	NA	NA	0	1	NA	NA
chrEMRSA15:616425:T:C	mvaD	NA	NA	0.00572856	1	0.0201	1
chrEMRSA15:616434:G:A	mvaD	NA	NA	-0.027835	1	0.126	1
chrEMRSA15:616446:T:A	mvaD	NA	NA	-0.027835	1	0.126	1
chrEMRSA15:616446:T:G	mvaD	NA	NA	-0.0120739	1	0.934	1
chrEMRSA15:616461:A:G	mvaD	NA	1	-0.00859076	1	0.221	1
chrEMRSA15:616466:T:C	mvaD	NA	NA	0.000982123	1	-3.89e-06	1
chrEMRSA15:616474:A:C	mvaD	0	1	0.000928633	1	-0.035	1
chrEMRSA15:616518:T:G	mvaD	NA	NA	0.00339728	1	-0.0954	1
chrEMRSA15:616524:C:T	mvaD	0	1	0.00042699	1	-0.0114	1
chrEMRSA15:616541:A:G	mvaD	0	1	0.000880213	1	-0.000166	1
chrEMRSA15:616542:C:T	mvaD	NA	NA	0.00063962	1	-0.0542	1
chrEMRSA15:616550:C:A	mvaD	0	1	0.000123776	1	-1.72e-05	1
chrEMRSA15:616553:C:T	mvaD	0	1	0.000191015	1	-5.09e-05	1
chrEMRSA15:616556:G:A	mvaD	0	1	-0.000280529	1	-3.96e-05	1
chrEMRSA15:616561:gaaat:g	mvaD	0	1	0.000562171	1	-0.000221	1
chrEMRSA15:616651:G:A	mvaK2	0	1	0.000650884	1	-0.0068	1
chrEMRSA15:616653:A:G	mvaK2	0	1	0.000347405	1	-0.00192	1
chrEMRSA15:616665:A:G	mvaK2	NA	NA	9.86786e-05	1	-3.74e-05	1
chrEMRSA15:616708:G:A	mvaK2	0.04545	1.88818e-08	0.0345795	1	-0.103	1
chrEMRSA15:616710:A:G	mvaK2	NA	NA	9.47108e-05	1	-0.0246	1
chrEMRSA15:616715:A:G	mvaK2	NA	NA	0.00084104	1	-0.00294	1
chrEMRSA15:616731:T:C	mvaK2	NA	NA	-0.00138236	1	0.0538	1
chrEMRSA15:616743:A:G	mvaK2	0	1	0.000231384	1	-9.28e-05	1
chrEMRSA15:616815:A:G	mvaK2	NA	NA	0.00716728	1	0.0894	1
chrEMRSA15:616857:A:G	mvaK2	NA	NA	0.00677796	1	-0.0549	1
chrEMRSA15:616860:C:T	mvaK2	NA	NA	0.00677796	1	-0.0549	1
chrEMRSA15:616869:T:C	mvaK2	NA	NA	0.0056853	1	-0.0527	1
chrEMRSA15:616872:C:T	mvaK2	NA	NA	0.00194233	1	-0.0166	1
chrEMRSA15:616887:G:A	mvaK2	NA	NA	0.00234741	1	-0.0355	1
chrEMRSA15:616894:C:T	mvaK2	0	1	0.000670305	1	-0.0149	1
chrEMRSA15:616908:T:C	mvaK2	NA	NA	0.00338244	1	-0.0528	1
chrEMRSA15:616932:T:A	mvaK2	NA	NA	0.00063962	1	-0.0542	1
chrEMRSA15:616971:G:A	mvaK2	NA	NA	0.0127018	1	-0.158	1
chrEMRSA15:617005:A:G	mvaK2	0	1	-5.03745e-05	1	-5.8e-05	1
chrEMRSA15:617013:A:G	mvaK2	0	1	0.00275177	1	-0.272	1
chrEMRSA15:617025:C:T	mvaK2	0	1	0.00159884	1	-0.0971	1
chrEMRSA15:617035:C:T	mvaK2	NA	NA	-0.00121735	1	-0.00459	1
chrEMRSA15:617076:A:G	mvaK2	0	1	0.000158625	1	-0.000122	1
chrEMRSA15:617091:T:C	mvaK2	NA	NA	-0.0120739	1	0.934	1
chrEMRSA15:617094:G:T	mvaK2	NA	NA	-0.0120739	1	0.934	1
chrEMRSA15:617095:A:G	mvaK2	NA	1	-0.00735709	1	0.239	1
chrEMRSA15:617100:A:T	mvaK2	NA	NA	-0.0120739	1	0.934	1
chrEMRSA15:617113:C:T	mvaK2	0	1.67861e-57	0.0255213	1	-0.915	1
chrEMRSA15:617133:T:C	mvaK2	NA	NA	0.000819658	1	-0.0323	1
chrEMRSA15:617145:T:C	mvaK2	NA	NA	0.00892872	1	-0.0637	1
chrEMRSA15:617158:G:A	mvaK2	0	1	0.000348094	1	-0.00629	1
chrEMRSA15:617169:G:A	mvaK2	NA	NA	-0.0120739	1	0.934	1
chrEMRSA15:617173:G:C	mvaK2	0	1	5.22829e-05	1	-9.14e-06	1
chrEMRSA15:617180:T:C	mvaK2	0	1	0.000235635	1	-5.97e-05	1
chrEMRSA15:617220:A:G	mvaK2	0	1.01709e-44	0.0114404	1	-0.127	1
chrEMRSA15:617242:G:A	mvaK2	0	1	0.000439686	1	-4.62e-05	1
chrEMRSA15:617250:C:T	mvaK2	NA	NA	0.00194233	1	-0.0166	1
chrEMRSA15:617252:G:C	mvaK2	0	1	0.00105314	1	-0.0204	1
chrEMRSA15:617257:A:G	mvaK2	NA	NA	-0.000392056	1	-5.04e-05	1
chrEMRSA15:617302:C:T	mvaK2	0	1	0.00120609	1	-0.000406	1
chrEMRSA15:617328:C:T	mvaK2	NA	NA	9.47108e-05	1	-0.0246	1
chrEMRSA15:617333:A:G	mvaK2	0	1	0.000336856	1	-0.000728	1
chrEMRSA15:617344:G:A	mvaK2	0	1	0.00213767	1	-0.109	1
chrEMRSA15:617346:T:G	mvaK2	0	1	-0.000226134	1	-0.000173	1
chrEMRSA15:617354:G:A	mvaK2	0	1.01709e-44	0.0114404	1	-0.127	1
chrEMRSA15:617367:G:A	mvaK2	0	1	-0.014139	1	0.0037	1
chrEMRSA15:617370:T:A	mvaK2	NA	NA	0.000284214	1	-0.0544	1
chrEMRSA15:617394:C:T	mvaK2	NA	NA	0.00771378	1	-0.343	1
chrEMRSA15:617406:G:A	mvaK2	NA	NA	0.00063962	1	-0.0542	1
chrEMRSA15:617424:G:C	mvaK2	NA	NA	-0.0120739	1	0.934	1
chrEMRSA15:617431:A:T	mvaK2	NA	NA	0.00110223	1	-0.121	1
chrEMRSA15:617443:C:T	mvaK2	0	1	0.000867087	1	-0.000215	1
chrEMRSA15:617478:T:G	mvaK2	NA	NA	0.00332453	1	-0.0396	1
chrEMRSA15:617504:T:C	mvaK2	NA	NA	0.000476563	1	-0.000133	1
chrEMRSA15:617506:G:A	mvaK2	0	1	0.00405017	1	-0.0257	1
chrEMRSA15:617523:C:T	mvaK2	0	1.91769e-20	-0.00138263	1	-0.926	1
chrEMRSA15:617533:A:G	mvaK2	0	1	-0.000127083	1	-0.00207	1
chrEMRSA15:617535:A:G	mvaK2	NA	NA	-0.000427999	1	-0.0504	1
chrEMRSA15:617623:G:A	mvaK2	0	1	0.000442802	1	-0.0268	1
chrEMRSA15:617625:T:C	mvaK2	0	1	0.000147439	1	-0.000757	1
chrEMRSA15:617673:A:G		NA	NA	0.00384508	1	-0.0482	1
chrEMRSA15:617682:c:cT		0	1	0.000522429	1	-0.00411	1
chrEMRSA15:617714:C:T		NA	NA	-0.000358582	1	-0.00011	1
chrEMRSA15:617716:at:aTt		0	1	0.000375651	1	-0.000921	1
chrEMRSA15:617716:at:a		0	1	0.00358724	1	-0.0153	1
chrEMRSA15:617725:T:A		NA	NA	0.00194233	1	-0.0166	1
chrEMRSA15:617726:G:A		0	1	0.00215877	1	-0.00919	1
chrEMRSA15:617727:C:T		NA	1.01709e-44	-0.0399507	1	0.0972	1
chrEMRSA15:617727:C:A		0	1	0.00155712	1	-0.00893	1
chrEMRSA15:617732:C:T		NA	NA	0.00504889	1	0.275	1
chrEMRSA15:617747:ga:g		0	1	0.00181309	1	-0.0144	1
chrEMRSA15:617776:T:C		NA	1	-0.00938127	1	0.49	1
chrEMRSA15:617786:g:gA		0	1	0.00248044	1	-0.00821	1
chrEMRSA15:617786:g:gAA		NA	NA	0	1	NA	NA
chrEMRSA15:617791:A:G		0	1	0.000356012	1	-0.000538	1
chrEMRSA15:617798:G:A		NA	NA	-0.000427999	1	-0.0504	1
chrEMRSA15:617804:G:A		NA	1	0.00494324	1	0.0313	1
chrEMRSA15:617806:C:T		NA	NA	0.00063962	1	-0.0542	1
chrEMRSA15:617807:G:A		NA	NA	-0.000222296	1	-0.0447	1
chrEMRSA15:617811:t:tAG		0	1	0.000396877	1	-0.00305	1
chrEMRSA15:617833:G:A		0	1	0.000253125	1	-0.00016	1
chrEMRSA15:617834:T:G		NA	NA	8.60357e-05	1	-0.00103	1
chrEMRSA15:617837:C:A		0	1	0.00347548	1	-0.118	1
chrEMRSA15:617839:A:G		0	1	5.84956e-05	1	-0.000372	1
chrEMRSA15:617841:A:T		0	1	0.00347548	1	-0.118	1
chrEMRSA15:617851:C:T	hypothetical protein	0	1	0.00038421	1	-0.00313	1
chrEMRSA15:617888:A:T	hypothetical protein	0	1	0.011267	1	-0.0457	1
chrEMRSA15:617916:T:A	hypothetical protein	0	1	-0.000112382	1	-0.0146	1
chrEMRSA15:617921:T:C	hypothetical protein	0	1	0.000477818	1	-0.0259	1
chrEMRSA15:617921:tc:t	hypothetical protein	0	1	0.000160978	1	-6.72e-06	1
chrEMRSA15:617922:C:T	hypothetical protein	0	1	0.000633586	1	-0.0116	1
chrEMRSA15:617924:C:T	hypothetical protein	NA	NA	-0.0120739	1	0.934	1
chrEMRSA15:617936:C:T	hypothetical protein	0	1	0.000169531	1	-0.00108	1
chrEMRSA15:617972:C:T	hypothetical protein	NA	NA	-0.0155019	1	0.921	1
chrEMRSA15:617972:C:A	hypothetical protein	0	1	0.000211746	1	-0.00376	1
chrEMRSA15:617975:A:T	hypothetical protein	NA	NA	-0.0120739	1	0.934	1
chrEMRSA15:617985:A:G	hypothetical protein	NA	NA	0.0056853	1	-0.0527	1
chrEMRSA15:617993:T:A	hypothetical protein	NA	NA	-0.0120739	1	0.934	1
chrEMRSA15:618024:G:C	hypothetical protein	0	1	0.000128425	1	-0.000262	1
chrEMRSA15:618030:T:C	hypothetical protein	NA	NA	-0.000427999	1	-0.0504	1
chrEMRSA15:618032:A:G	hypothetical protein	NA	NA	-0.0120739	1	0.934	1
chrEMRSA15:618065:A:T	hypothetical protein	NA	NA	-0.0120739	1	0.934	1
chrEMRSA15:618067:G:A	hypothetical protein	NA	NA	0.000785099	1	-0.000789	1
chrEMRSA15:618072:T:C	hypothetical protein	0	1.91769e-20	-0.0239428	1	-0.988	1
chrEMRSA15:618085:A:G	hypothetical protein	0	1	-0.00018206	1	-0.00308	1
chrEMRSA15:618087:C:A	hypothetical protein	0	1	0.000707749	1	-0.000338	1
chrEMRSA15:618121:G:T	hypothetical protein	NA	NA	0.000848369	1	-0.000138	1
chrEMRSA15:618127:A:T	hypothetical protein	0	7.16433e-05	0.0214463	1	-0.0128	1
chrEMRSA15:618137:T:A	hypothetical protein	0	1	0.000168278	1	-0.000475	1
chrEMRSA15:618144:C:T	hypothetical protein	NA	NA	-0.000147567	1	-8.17e-08	1
chrEMRSA15:618184:A:G		0	5.08952e-41	-0.0146558	1	-0.082	1
chrEMRSA15:618189:A:G		0	1	0.00102057	1	-0.000105	1
chrEMRSA15:618207:G:A		0	1	0.000657349	1	-0.00572	1
chrEMRSA15:618208:cg:c		0	1	0.00141	1	-0.0475	1
chrEMRSA15:618213:C:G		0	1	9.49512e-05	1	-0.00106	1
chrEMRSA15:618215:C:A		NA	NA	0.00062795	1	-0.0612	1
chrEMRSA15:618216:C:T		NA	1	0.00494324	1	0.0313	1
chrEMRSA15:618219:G:T		0	1	0.00105403	1	-0.000344	1
chrEMRSA15:618225:A:C		0	1	0.00254296	1	-0.00215	1
chrEMRSA15:618233:T:C		NA	NA	-0.000222296	1	-0.0447	1
chrEMRSA15:618266:C:T	pyridine nucleotide-disulphide oxidoreductase protein	NA	NA	0.000231696	1	-9.9e-05	1
chrEMRSA15:618270:C:T	pyridine nucleotide-disulphide oxidoreductase protein	NA	NA	-0.0132753	1	0.0929	1
chrEMRSA15:618271:G:A	pyridine nucleotide-disulphide oxidoreductase protein	0	1	0.000271124	1	-0.00868	1
chrEMRSA15:618279:T:C	pyridine nucleotide-disulphide oxidoreductase protein	NA	NA	-0.0381297	1	0.117	1
chrEMRSA15:618285:A:G	pyridine nucleotide-disulphide oxidoreductase protein	0	1	0.00227988	1	-0.0107	1
chrEMRSA15:618295:C:T	pyridine nucleotide-disulphide oxidoreductase protein	0	1	0.000340916	1	-0.0124	1
chrEMRSA15:618302:C:T	pyridine nucleotide-disulphide oxidoreductase protein	NA	NA	0.0056853	1	-0.0527	1
chrEMRSA15:618303:G:A	pyridine nucleotide-disulphide oxidoreductase protein	0	1	0.00107146	1	-0.00905	1
chrEMRSA15:618310:G:A	pyridine nucleotide-disulphide oxidoreductase protein	0	1	0.000143527	1	-0.00451	1
chrEMRSA15:618311:G:A	pyridine nucleotide-disulphide oxidoreductase protein	0	1	0.000532542	1	-0.0196	1
chrEMRSA15:618315:G:A	pyridine nucleotide-disulphide oxidoreductase protein	NA	NA	0.00262383	1	-0.0167	1
chrEMRSA15:618332:G:T	pyridine nucleotide-disulphide oxidoreductase protein	NA	NA	0.00352392	1	-0.122	1
chrEMRSA15:618340:A:T	pyridine nucleotide-disulphide oxidoreductase protein	0	1	0.00164343	1	-0.0513	1
chrEMRSA15:618343:T:A	pyridine nucleotide-disulphide oxidoreductase protein	NA	NA	6.87585e-06	1	-0.000531	1
chrEMRSA15:618381:A:G	pyridine nucleotide-disulphide oxidoreductase protein	0	1	0.000350666	1	-0.00113	1
chrEMRSA15:618402:A:G	pyridine nucleotide-disulphide oxidoreductase protein	NA	NA	0.000108119	1	-7.6e-05	1
chrEMRSA15:618407:T:C	pyridine nucleotide-disulphide oxidoreductase protein	NA	NA	-0.0120739	1	0.934	1
chrEMRSA15:618411:G:T	pyridine nucleotide-disulphide oxidoreductase protein	NA	NA	-0.0120739	1	0.934	1
chrEMRSA15:618426:A:C	pyridine nucleotide-disulphide oxidoreductase protein	NA	NA	9.47108e-05	1	-0.0246	1
chrEMRSA15:618427:C:A	pyridine nucleotide-disulphide oxidoreductase protein	0	1	0.00151293	1	-0.038	1
chrEMRSA15:618429:C:T	pyridine nucleotide-disulphide oxidoreductase protein	0	1.91769e-20	-0.0291228	1	-0.937	1
chrEMRSA15:618444:A:G	pyridine nucleotide-disulphide oxidoreductase protein	NA	NA	0.000727643	1	-1.58e-05	1
chrEMRSA15:618450:G:A	pyridine nucleotide-disulphide oxidoreductase protein	NA	1	-0.0189601	1	-0.0954	1
chrEMRSA15:618456:A:T	pyridine nucleotide-disulphide oxidoreductase protein	NA	NA	-0.0120739	1	0.934	1
chrEMRSA15:618461:T:C	pyridine nucleotide-disulphide oxidoreductase protein	0	1	0.000613054	1	-0.00729	1
chrEMRSA15:618462:T:A	pyridine nucleotide-disulphide oxidoreductase protein	0	1.91769e-20	-0.0291228	1	-0.937	1
chrEMRSA15:618462:T:G	pyridine nucleotide-disulphide oxidoreductase protein	NA	NA	0	1	NA	NA
chrEMRSA15:618463:G:T	pyridine nucleotide-disulphide oxidoreductase protein	NA	NA	0.00104637	1	-0.00138	1
chrEMRSA15:618467:T:C	pyridine nucleotide-disulphide oxidoreductase protein	0	1	0.000255133	1	-0.000147	1
chrEMRSA15:618468:T:A	pyridine nucleotide-disulphide oxidoreductase protein	0	1	0.00243899	1	-0.032	1
chrEMRSA15:618469:A:T	pyridine nucleotide-disulphide oxidoreductase protein	NA	1	-0.0334663	1	0.929	1
chrEMRSA15:618478:T:G	pyridine nucleotide-disulphide oxidoreductase protein	0	1	0.000101972	1	-0.000478	1
chrEMRSA15:618480:G:A	pyridine nucleotide-disulphide oxidoreductase protein	0.2322	1	0.0165775	1	-0.0704	1
chrEMRSA15:618480:G:T	pyridine nucleotide-disulphide oxidoreductase protein	NA	NA	0	1	NA	NA
chrEMRSA15:618480:G:C	pyridine nucleotide-disulphide oxidoreductase protein	NA	NA	0	1	NA	NA
chrEMRSA15:618483:T:C	pyridine nucleotide-disulphide oxidoreductase protein	0.358	1	0.0127876	1	-0.0826	1
chrEMRSA15:618483:T:G	pyridine nucleotide-disulphide oxidoreductase protein	NA	NA	0	1	NA	NA
chrEMRSA15:618483:T:A	pyridine nucleotide-disulphide oxidoreductase protein	NA	NA	0	1	NA	NA
chrEMRSA15:618487:G:T	pyridine nucleotide-disulphide oxidoreductase protein	NA	NA	0.000819658	1	-0.0323	1
chrEMRSA15:618489:G:A	pyridine nucleotide-disulphide oxidoreductase protein	NA	NA	0.00194233	1	-0.0166	1
chrEMRSA15:618505:G:A	pyridine nucleotide-disulphide oxidoreductase protein	NA	NA	0.00352392	1	-0.122	1
chrEMRSA15:618508:G:A	pyridine nucleotide-disulphide oxidoreductase protein	NA	NA	0.00063962	1	-0.0542	1
chrEMRSA15:618510:T:A	pyridine nucleotide-disulphide oxidoreductase protein	0	1.91769e-20	-0.00765769	1	-0.926	1
chrEMRSA15:618519:A:G	pyridine nucleotide-disulphide oxidoreductase protein	NA	NA	0.0056853	1	-0.0527	1
chrEMRSA15:618521:T:C	pyridine nucleotide-disulphide oxidoreductase protein	NA	1.01709e-44	-0.0148908	1	0.22	1
chrEMRSA15:618536:G:T	pyridine nucleotide-disulphide oxidoreductase protein	NA	NA	-0.0120739	1	0.934	1
chrEMRSA15:618545:G:A	pyridine nucleotide-disulphide oxidoreductase protein	0	1	0.00035682	1	-0.025	1
chrEMRSA15:618558:T:C	pyridine nucleotide-disulphide oxidoreductase protein	NA	NA	0.000669597	1	-0.000251	1
chrEMRSA15:618560:C:T	pyridine nucleotide-disulphide oxidoreductase protein	0	1	0.000314593	1	-7.33e-05	1
chrEMRSA15:618564:A:G	pyridine nucleotide-disulphide oxidoreductase protein	0	1	0.000168397	1	-0.000105	1
chrEMRSA15:618570:C:T	pyridine nucleotide-disulphide oxidoreductase protein	NA	1	0.00638682	1	-0.0337	1
chrEMRSA15:618573:G:C	pyridine nucleotide-disulphide oxidoreductase protein	0	1	0.000506003	1	-0.000525	1
chrEMRSA15:618573:G:A	pyridine nucleotide-disulphide oxidoreductase protein	NA	NA	-0.0120739	1	0.934	1
chrEMRSA15:618575:T:C	pyridine nucleotide-disulphide oxidoreductase protein	0.1277	1	-0.00361173	1	0.0895	1
chrEMRSA15:618576:G:A	pyridine nucleotide-disulphide oxidoreductase protein	0	1.72659e-56	0.0229225	1	-0.56	1
chrEMRSA15:618583:T:A	pyridine nucleotide-disulphide oxidoreductase protein	NA	1	-0.0166305	1	1	1
chrEMRSA15:618587:C:T	pyridine nucleotide-disulphide oxidoreductase protein	NA	1	0.00494324	1	0.0313	1
chrEMRSA15:618589:G:A	pyridine nucleotide-disulphide oxidoreductase protein	NA	NA	0.00262383	1	-0.0167	1
chrEMRSA15:618604:T:C	pyridine nucleotide-disulphide oxidoreductase protein	NA	1.7459e-27	-0.00438424	1	0.0236	1
chrEMRSA15:618608:C:T	pyridine nucleotide-disulphide oxidoreductase protein	4.099	1	-0.0093821	1	0.312	1
chrEMRSA15:618615:C:A	pyridine nucleotide-disulphide oxidoreductase protein	NA	1	0.00878408	1	0.00316	1
chrEMRSA15:618616:G:C	pyridine nucleotide-disulphide oxidoreductase protein	NA	NA	0.000241987	1	-0.000296	1
chrEMRSA15:618617:C:A	pyridine nucleotide-disulphide oxidoreductase protein	NA	NA	0.0056853	1	-0.0527	1
chrEMRSA15:618622:T:A	pyridine nucleotide-disulphide oxidoreductase protein	NA	NA	0.00791299	1	-0.453	1
chrEMRSA15:618629:T:C	pyridine nucleotide-disulphide oxidoreductase protein	NA	NA	-0.0120739	1	0.934	1
chrEMRSA15:618639:A:G	pyridine nucleotide-disulphide oxidoreductase protein	0	1.01709e-44	0.0114404	1	-0.127	1
chrEMRSA15:618643:A:G	pyridine nucleotide-disulphide oxidoreductase protein	0	1	0.000420403	1	-0.000581	1
chrEMRSA15:618665:G:T	pyridine nucleotide-disulphide oxidoreductase protein	6.767	1	-0.0139047	1	0.565	1
chrEMRSA15:618670:C:T	pyridine nucleotide-disulphide oxidoreductase protein	0	1	0.00239509	1	-0.0279	1
chrEMRSA15:618681:A:C	pyridine nucleotide-disulphide oxidoreductase protein	NA	NA	-0.0120739	1	0.934	1
chrEMRSA15:618684:T:G	pyridine nucleotide-disulphide oxidoreductase protein	NA	NA	-0.0120739	1	0.934	1
chrEMRSA15:618696:A:G	pyridine nucleotide-disulphide oxidoreductase protein	NA	NA	-0.0120739	1	0.934	1
chrEMRSA15:618699:C:T	pyridine nucleotide-disulphide oxidoreductase protein	0	1.91769e-20	0.0146658	1	-0.96	1
chrEMRSA15:618702:C:T	pyridine nucleotide-disulphide oxidoreductase protein	0	1.01709e-44	0.0114404	1	-0.127	1
chrEMRSA15:618705:A:T	pyridine nucleotide-disulphide oxidoreductase protein	NA	NA	0.00062795	1	-0.0612	1
chrEMRSA15:618707:T:A	pyridine nucleotide-disulphide oxidoreductase protein	0	1.91769e-20	0.0146658	1	-0.96	1
chrEMRSA15:618714:A:G	pyridine nucleotide-disulphide oxidoreductase protein	0	1	0.00617863	1	-0.136	1
chrEMRSA15:618717:A:T	pyridine nucleotide-disulphide oxidoreductase protein	0	1.91769e-20	0.0146429	1	-0.95	1
chrEMRSA15:618725:T:C	pyridine nucleotide-disulphide oxidoreductase protein	0	1	0.000147439	1	-0.000757	1
chrEMRSA15:618726:G:T	pyridine nucleotide-disulphide oxidoreductase protein	NA	NA	0.00216548	1	-0.0507	1
chrEMRSA15:618738:G:T	pyridine nucleotide-disulphide oxidoreductase protein	NA	NA	0.00194233	1	-0.0166	1
chrEMRSA15:618740:C:T	pyridine nucleotide-disulphide oxidoreductase protein	0	1	-0.000428578	1	-0.00767	1
chrEMRSA15:618742:C:T	pyridine nucleotide-disulphide oxidoreductase protein	NA	NA	0.00352392	1	-0.122	1
chrEMRSA15:618744:G:A	pyridine nucleotide-disulphide oxidoreductase protein	0.3404	1	-0.00107198	1	-0.00779	1
chrEMRSA15:618744:G:T	pyridine nucleotide-disulphide oxidoreductase protein	NA	NA	0	1	NA	NA
chrEMRSA15:618744:G:C	pyridine nucleotide-disulphide oxidoreductase protein	NA	NA	0	1	NA	NA
chrEMRSA15:618746:C:T	pyridine nucleotide-disulphide oxidoreductase protein	0	1	-3.10584e-05	1	-0.0097	1
chrEMRSA15:618747:G:A	pyridine nucleotide-disulphide oxidoreductase protein	0.6188	1	-0.00563921	1	0.000883	1
chrEMRSA15:618747:G:T	pyridine nucleotide-disulphide oxidoreductase protein	NA	NA	0	1	NA	NA
chrEMRSA15:618747:G:C	pyridine nucleotide-disulphide oxidoreductase protein	0	1	0.000623833	1	-0.00597	1
chrEMRSA15:618748:C:T	pyridine nucleotide-disulphide oxidoreductase protein	0	1	0.00027595	1	-0.000728	1
chrEMRSA15:618755:C:G	pyridine nucleotide-disulphide oxidoreductase protein	NA	NA	0.00216548	1	-0.0507	1
chrEMRSA15:618755:C:T	pyridine nucleotide-disulphide oxidoreductase protein	0	1	0.000343139	1	-0.00032	1
chrEMRSA15:618761:C:A	pyridine nucleotide-disulphide oxidoreductase protein	0	1	0.000466121	1	-0.0038	1
chrEMRSA15:618765:A:G	pyridine nucleotide-disulphide oxidoreductase protein	NA	NA	0.00110223	1	-0.121	1
chrEMRSA15:618774:A:T	pyridine nucleotide-disulphide oxidoreductase protein	NA	1	0.00871794	1	-0.0313	1
chrEMRSA15:618780:A:G	pyridine nucleotide-disulphide oxidoreductase protein	0.1569	1	-0.00136745	1	-0.0179	1
chrEMRSA15:618781:T:G	pyridine nucleotide-disulphide oxidoreductase protein	0.1854	1	-0.00297638	1	-0.0167	1
chrEMRSA15:618783:T:C	pyridine nucleotide-disulphide oxidoreductase protein	NA	NA	-0.0380231	1	0.0524	1
chrEMRSA15:618784:G:A	pyridine nucleotide-disulphide oxidoreductase protein	NA	NA	6.56977e-05	1	-6.22e-05	1
chrEMRSA15:618789:C:T	pyridine nucleotide-disulphide oxidoreductase protein	0	1	0.000121614	1	-0.0586	1
chrEMRSA15:618798:T:C	pyridine nucleotide-disulphide oxidoreductase protein	0	1.67861e-57	0.0035709	1	-0.888	1
chrEMRSA15:618798:T:A	pyridine nucleotide-disulphide oxidoreductase protein	NA	1.01709e-44	-0.0130498	1	0.221	1
chrEMRSA15:618799:C:G	pyridine nucleotide-disulphide oxidoreductase protein	NA	NA	-0.0246688	1	0.248	1
chrEMRSA15:618804:A:T	pyridine nucleotide-disulphide oxidoreductase protein	NA	NA	0.00262383	1	-0.0167	1
chrEMRSA15:618822:A:T	pyridine nucleotide-disulphide oxidoreductase protein	NA	NA	-0.000222296	1	-0.0447	1
chrEMRSA15:618834:G:A	pyridine nucleotide-disulphide oxidoreductase protein	0.2141	1	0.0220789	1	-0.0505	1
chrEMRSA15:618834:G:C	pyridine nucleotide-disulphide oxidoreductase protein	NA	NA	0	1	NA	NA
chrEMRSA15:618834:G:T	pyridine nucleotide-disulphide oxidoreductase protein	NA	NA	0	1	NA	NA
chrEMRSA15:618835:C:T	pyridine nucleotide-disulphide oxidoreductase protein	0.7	1	0.00427137	1	-0.0319	1
chrEMRSA15:618839:C:T	pyridine nucleotide-disulphide oxidoreductase protein	0	1	0.00262745	1	-0.00857	1
chrEMRSA15:618840:G:A	pyridine nucleotide-disulphide oxidoreductase protein	0	1.91769e-20	0.0146429	1	-0.95	1
chrEMRSA15:618841:T:C	pyridine nucleotide-disulphide oxidoreductase protein	NA	NA	-0.0120739	1	0.934	1
chrEMRSA15:618843:A:G	pyridine nucleotide-disulphide oxidoreductase protein	0.1052	1.40588e-10	-0.0225813	1	0.133	1
chrEMRSA15:618843:A:T	pyridine nucleotide-disulphide oxidoreductase protein	NA	NA	0	1	NA	NA
chrEMRSA15:618843:A:C	pyridine nucleotide-disulphide oxidoreductase protein	NA	NA	0	1	NA	NA
chrEMRSA15:618847:C:T	pyridine nucleotide-disulphide oxidoreductase protein	0.6164	1	0.0123961	1	-0.0497	1
chrEMRSA15:618847:C:G	pyridine nucleotide-disulphide oxidoreductase protein	NA	NA	0	1	NA	NA
chrEMRSA15:618852:T:A	pyridine nucleotide-disulphide oxidoreductase protein	0.6297	1	-0.0238208	1	0.0568	1
chrEMRSA15:618852:T:G	pyridine nucleotide-disulphide oxidoreductase protein	NA	NA	0	1	NA	NA
chrEMRSA15:618852:T:C	pyridine nucleotide-disulphide oxidoreductase protein	NA	NA	0	1	NA	NA
chrEMRSA15:618862:T:C	pyridine nucleotide-disulphide oxidoreductase protein	0	1	0.00010058	1	-2.24e-05	1
chrEMRSA15:618863:G:A	pyridine nucleotide-disulphide oxidoreductase protein	NA	1	0.00861845	1	-0.0172	1
chrEMRSA15:618863:G:C	pyridine nucleotide-disulphide oxidoreductase protein	NA	NA	0	1	NA	NA
chrEMRSA15:618864:A:G	pyridine nucleotide-disulphide oxidoreductase protein	NA	NA	-0.0120739	1	0.934	1
chrEMRSA15:618866:C:T	pyridine nucleotide-disulphide oxidoreductase protein	NA	1	-0.0381475	1	0.0803	1
chrEMRSA15:618871:G:C	pyridine nucleotide-disulphide oxidoreductase protein	0	1	0.000121711	1	-0.00109	1
chrEMRSA15:618876:C:A	pyridine nucleotide-disulphide oxidoreductase protein	0	1	0.000612525	1	-0.000471	1
chrEMRSA15:618893:C:T	pyridine nucleotide-disulphide oxidoreductase protein	0	1	0.00126058	1	-0.0144	1
chrEMRSA15:618898:G:A	pyridine nucleotide-disulphide oxidoreductase protein	NA	NA	-0.000341803	1	-0.014	1
chrEMRSA15:618899:t:tATGCA	pyridine nucleotide-disulphide oxidoreductase protein	0	1	5.91126e-05	1	-8.86e-06	1
chrEMRSA15:618902:G:A	pyridine nucleotide-disulphide oxidoreductase protein	168.1	5.69993e-40	-0.00953035	1	0.105	1
chrEMRSA15:618907:G:A	pyridine nucleotide-disulphide oxidoreductase protein	0	1	0.000362888	1	-0.00332	1
chrEMRSA15:618908:C:T	pyridine nucleotide-disulphide oxidoreductase protein	0	1.01709e-44	0.00934641	1	-0.144	1
chrEMRSA15:618908:C:A	pyridine nucleotide-disulphide oxidoreductase protein	0	1	0.000310174	1	-0.00519	1
chrEMRSA15:618912:G:A	pyridine nucleotide-disulphide oxidoreductase protein	NA	NA	-0.00172477	1	0.104	1
chrEMRSA15:618914:C:T	pyridine nucleotide-disulphide oxidoreductase protein	NA	NA	9.47108e-05	1	-0.0246	1
chrEMRSA15:618937:G:C	pyridine nucleotide-disulphide oxidoreductase protein	NA	NA	-0.0164061	1	-0.141	1
chrEMRSA15:618941:G:A	pyridine nucleotide-disulphide oxidoreductase protein	NA	NA	-0.0294921	1	0.0205	1
chrEMRSA15:618942:T:C	pyridine nucleotide-disulphide oxidoreductase protein	NA	NA	0.00358942	1	-0.0976	1
chrEMRSA15:618944:C:T	pyridine nucleotide-disulphide oxidoreductase protein	0	1	0.00100222	1	-0.0135	1
chrEMRSA15:618947:C:T	pyridine nucleotide-disulphide oxidoreductase protein	0	1	0.0062844	1	-0.129	1
chrEMRSA15:618963:G:A	pyridine nucleotide-disulphide oxidoreductase protein	NA	NA	-0.00570029	1	0.195	1
chrEMRSA15:618964:C:T	pyridine nucleotide-disulphide oxidoreductase protein	0	1	5.83174e-05	1	-7.54e-05	1
chrEMRSA15:618968:G:A	pyridine nucleotide-disulphide oxidoreductase protein	NA	NA	0.00110223	1	-0.121	1
chrEMRSA15:618977:A:T	pyridine nucleotide-disulphide oxidoreductase protein	0	1	0.00141	1	-0.0475	1
chrEMRSA15:618977:A:G	pyridine nucleotide-disulphide oxidoreductase protein	NA	NA	0.000475076	1	-6.65e-05	1
chrEMRSA15:618981:A:G	pyridine nucleotide-disulphide oxidoreductase protein	NA	NA	-0.024784	1	-0.0517	1
chrEMRSA15:618983:C:T	pyridine nucleotide-disulphide oxidoreductase protein	NA	NA	-0.0144083	1	0.0604	1
chrEMRSA15:618996:T:A	pyridine nucleotide-disulphide oxidoreductase protein	NA	NA	0.00547359	1	-0.0489	1
chrEMRSA15:618999:T:A	pyridine nucleotide-disulphide oxidoreductase protein	NA	NA	0.00604233	1	0.09	1
chrEMRSA15:619010:C:T	pyridine nucleotide-disulphide oxidoreductase protein	0	1	0.00046496	1	-0.00103	1
chrEMRSA15:619013:A:G	pyridine nucleotide-disulphide oxidoreductase protein	NA	1	0.00494324	1	0.0313	1
chrEMRSA15:619014:A:G	pyridine nucleotide-disulphide oxidoreductase protein	NA	1	0.00494324	1	0.0313	1
chrEMRSA15:619034:A:G	pyridine nucleotide-disulphide oxidoreductase protein	0	1	2.02541e-05	1	-5.19e-05	1
chrEMRSA15:619044:G:A	pyridine nucleotide-disulphide oxidoreductase protein	0	1.91769e-20	0.0146658	1	-0.96	1
chrEMRSA15:619071:G:A	pyridine nucleotide-disulphide oxidoreductase protein	0	1.91769e-20	0.0146658	1	-0.96	1
chrEMRSA15:619074:C:T	pyridine nucleotide-disulphide oxidoreductase protein	NA	NA	-0.00161387	1	0.0548	1
chrEMRSA15:619087:T:C	pyridine nucleotide-disulphide oxidoreductase protein	6.832	2.18838e-23	-0.0335026	1	-0.45	1
chrEMRSA15:619087:T:A	pyridine nucleotide-disulphide oxidoreductase protein	0	1	0.000368905	1	-0.000363	1
chrEMRSA15:619098:T:C	pyridine nucleotide-disulphide oxidoreductase protein	NA	NA	0.00194233	1	-0.0166	1
chrEMRSA15:619104:T:G	pyridine nucleotide-disulphide oxidoreductase protein	NA	NA	-0.0120739	1	0.934	1
chrEMRSA15:619105:G:A	pyridine nucleotide-disulphide oxidoreductase protein	NA	NA	-0.000341803	1	-0.014	1
chrEMRSA15:619107:T:C	pyridine nucleotide-disulphide oxidoreductase protein	NA	1.01709e-44	-0.0389242	1	0.2	1
chrEMRSA15:619112:C:T	pyridine nucleotide-disulphide oxidoreductase protein	0	1	0.000680277	1	-0.0036	1
chrEMRSA15:619113:G:A	pyridine nucleotide-disulphide oxidoreductase protein	NA	NA	0.000438457	1	-0.0511	1
chrEMRSA15:619116:G:A	pyridine nucleotide-disulphide oxidoreductase protein	NA	1	-0.00830858	1	0.343	1
chrEMRSA15:619119:A:G	pyridine nucleotide-disulphide oxidoreductase protein	NA	1	-0.0375793	1	0.0957	1
chrEMRSA15:619119:A:T	pyridine nucleotide-disulphide oxidoreductase protein	NA	NA	0	1	NA	NA
chrEMRSA15:619136:G:T	pyridine nucleotide-disulphide oxidoreductase protein	0	1	0.00203962	1	-0.00516	1
chrEMRSA15:619137:G:A	pyridine nucleotide-disulphide oxidoreductase protein	NA	1	-0.00126048	1	0.00255	1
chrEMRSA15:619138:T:C	pyridine nucleotide-disulphide oxidoreductase protein	0.1352	1	-0.0083586	1	-0.0125	1
chrEMRSA15:619138:T:A	pyridine nucleotide-disulphide oxidoreductase protein	NA	NA	0	1	NA	NA
chrEMRSA15:619138:T:G	pyridine nucleotide-disulphide oxidoreductase protein	NA	NA	0	1	NA	NA
chrEMRSA15:619143:T:A	pyridine nucleotide-disulphide oxidoreductase protein	NA	1	-0.00804126	1	0.00297	1
chrEMRSA15:619143:T:G	pyridine nucleotide-disulphide oxidoreductase protein	NA	NA	0	1	NA	NA
chrEMRSA15:619152:A:T	pyridine nucleotide-disulphide oxidoreductase protein	0	1	0.000297237	1	-0.00247	1
chrEMRSA15:619153:A:T	pyridine nucleotide-disulphide oxidoreductase protein	0	1	0.000652205	1	-0.00267	1
chrEMRSA15:619153:A:G	pyridine nucleotide-disulphide oxidoreductase protein	NA	NA	0.00413143	1	-0.0646	1
chrEMRSA15:619155:G:A	pyridine nucleotide-disulphide oxidoreductase protein	0	1.01709e-44	0.00934641	1	-0.144	1
chrEMRSA15:619155:G:T	pyridine nucleotide-disulphide oxidoreductase protein	NA	1	-0.000112016	1	0.00329	1
chrEMRSA15:619157:C:T	pyridine nucleotide-disulphide oxidoreductase protein	0	1.91769e-20	0.0212829	1	-0.92	1
chrEMRSA15:619162:G:A	pyridine nucleotide-disulphide oxidoreductase protein	NA	NA	0.00062795	1	-0.0612	1
chrEMRSA15:619170:G:A	pyridine nucleotide-disulphide oxidoreductase protein	0	1.01709e-44	0.0134214	1	-0.0689	1
chrEMRSA15:619183:A:T	pyridine nucleotide-disulphide oxidoreductase protein	0	1	0.00551312	1	-0.513	1
chrEMRSA15:619190:G:A	pyridine nucleotide-disulphide oxidoreductase protein	0	1	-3.4801e-05	1	-0.00391	1
chrEMRSA15:619201:C:T	pyridine nucleotide-disulphide oxidoreductase protein	0	1	0.00283468	1	-0.0969	1
chrEMRSA15:619203:A:T	pyridine nucleotide-disulphide oxidoreductase protein	NA	NA	0.00110223	1	-0.121	1
chrEMRSA15:619205:C:T	pyridine nucleotide-disulphide oxidoreductase protein	NA	NA	0.000349489	1	-0.053	1
chrEMRSA15:619206:G:A	pyridine nucleotide-disulphide oxidoreductase protein	NA	NA	0.000254099	1	-0.000265	1
chrEMRSA15:619207:G:A	pyridine nucleotide-disulphide oxidoreductase protein	6.685	7.65077e-30	-0.0349222	1	-0.855	1
chrEMRSA15:619215:G:A	pyridine nucleotide-disulphide oxidoreductase protein	0	1	0.00596124	1	-0.00239	1
chrEMRSA15:619215:G:C	pyridine nucleotide-disulphide oxidoreductase protein	NA	NA	0	1	NA	NA
chrEMRSA15:619216:C:T	pyridine nucleotide-disulphide oxidoreductase protein	NA	NA	-0.0212063	1	-0.0352	1
chrEMRSA15:619217:C:T	pyridine nucleotide-disulphide oxidoreductase protein	NA	NA	0.000349489	1	-0.053	1
chrEMRSA15:619221:C:T	pyridine nucleotide-disulphide oxidoreductase protein	168.1	5.69993e-40	-0.0293166	1	0.138	1
chrEMRSA15:619226:C:T	pyridine nucleotide-disulphide oxidoreductase protein	NA	NA	-0.0130835	1	0.0556	1
chrEMRSA15:619242:A:T	pyridine nucleotide-disulphide oxidoreductase protein	0	1	0.00053353	1	-0.0152	1
chrEMRSA15:619243:G:T	pyridine nucleotide-disulphide oxidoreductase protein	NA	NA	0.00109399	1	-0.0662	1
chrEMRSA15:619248:A:G	pyridine nucleotide-disulphide oxidoreductase protein	0	1	0.0007315	1	-0.169	1
chrEMRSA15:619274:G:A	pyridine nucleotide-disulphide oxidoreductase protein	0.1471	1	0.00536988	1	-0.213	1
chrEMRSA15:619274:G:C	pyridine nucleotide-disulphide oxidoreductase protein	NA	NA	0	1	NA	NA
chrEMRSA15:619284:G:C	pyridine nucleotide-disulphide oxidoreductase protein	NA	NA	0.000819658	1	-0.0323	1
chrEMRSA15:619287:G:A	pyridine nucleotide-disulphide oxidoreductase protein	0.7155	1	-0.0142112	1	0.0261	1
chrEMRSA15:619287:G:T	pyridine nucleotide-disulphide oxidoreductase protein	NA	NA	0	1	NA	NA
chrEMRSA15:619288:T:C	pyridine nucleotide-disulphide oxidoreductase protein	0.5687	1	-0.0135711	1	0.0227	1
chrEMRSA15:619290:A:G	pyridine nucleotide-disulphide oxidoreductase protein	0.6938	1	-0.00854208	1	0.0379	1
chrEMRSA15:619290:a:aCTG	pyridine nucleotide-disulphide oxidoreductase protein	0	1	-0.000397431	1	-0.000163	1
chrEMRSA15:619305:G:A	pyridine nucleotide-disulphide oxidoreductase protein	0	1.01709e-44	0.0109005	1	-0.173	1
chrEMRSA15:619319:T:C	pyridine nucleotide-disulphide oxidoreductase protein	NA	2.83105e-10	-0.0274732	1	0.454	1
chrEMRSA15:619320:G:A	pyridine nucleotide-disulphide oxidoreductase protein	NA	NA	0.00110223	1	-0.121	1
chrEMRSA15:619325:G:A	pyridine nucleotide-disulphide oxidoreductase protein	NA	NA	0.00110223	1	-0.121	1
chrEMRSA15:619326:C:T	pyridine nucleotide-disulphide oxidoreductase protein	0	1	0.00033604	1	-0.00644	1
chrEMRSA15:619327:G:C	pyridine nucleotide-disulphide oxidoreductase protein	NA	NA	0.00507748	1	-0.00636	1
chrEMRSA15:619341:G:T	pyridine nucleotide-disulphide oxidoreductase protein	NA	NA	-0.0155019	1	0.921	1
chrEMRSA15:619350:A:G	pyridine nucleotide-disulphide oxidoreductase protein	0.03977	0.00259802	-0.00374414	1	-0.886	1
chrEMRSA15:619360:G:T	pyridine nucleotide-disulphide oxidoreductase protein	NA	NA	0.00213346	1	-0.0495	1
chrEMRSA15:619368:G:A	pyridine nucleotide-disulphide oxidoreductase protein	0.03182	0.000151771	-0.00646969	1	-0.56	1
chrEMRSA15:619370:A:T	pyridine nucleotide-disulphide oxidoreductase protein	NA	NA	-0.000292879	1	-0.00144	1
chrEMRSA15:619370:A:G	pyridine nucleotide-disulphide oxidoreductase protein	0	1	-6.61608e-05	1	-0.00137	1
chrEMRSA15:619379:C:T	pyridine nucleotide-disulphide oxidoreductase protein	0	1	0.00141	1	-0.0475	1
chrEMRSA15:619382:A:G	pyridine nucleotide-disulphide oxidoreductase protein	NA	NA	0.00084104	1	-0.00294	1
chrEMRSA15:619388:C:G	pyridine nucleotide-disulphide oxidoreductase protein	0	1	0.0156718	1	-0.0508	1
chrEMRSA15:619398:T:C	pyridine nucleotide-disulphide oxidoreductase protein	NA	NA	0.00088936	1	0.000368	1
chrEMRSA15:619401:C:T	pyridine nucleotide-disulphide oxidoreductase protein	NA	NA	0.00331983	1	-0.104	1
chrEMRSA15:619404:C:T	pyridine nucleotide-disulphide oxidoreductase protein	0.06461	1.0386e-10	0.000694934	1	0.00749	1
chrEMRSA15:619409:G:C	pyridine nucleotide-disulphide oxidoreductase protein	0	1	0.00351193	1	-0.0287	1
chrEMRSA15:619410:T:A	pyridine nucleotide-disulphide oxidoreductase protein	0.1689	1	0.0036136	1	-0.0287	1
chrEMRSA15:619418:C:A	pyridine nucleotide-disulphide oxidoreductase protein	14.37	0.142336	-0.00930681	1	0.179	1
chrEMRSA15:619421:T:C	pyridine nucleotide-disulphide oxidoreductase protein	NA	NA	0.00352881	1	-0.00019	1
chrEMRSA15:619422:A:G	pyridine nucleotide-disulphide oxidoreductase protein	0.03455	0.230311	0.00946872	1	-0.0337	1
chrEMRSA15:619422:A:T	pyridine nucleotide-disulphide oxidoreductase protein	NA	NA	0	1	NA	NA
chrEMRSA15:619422:A:C	pyridine nucleotide-disulphide oxidoreductase protein	NA	NA	0	1	NA	NA
chrEMRSA15:619425:G:T	pyridine nucleotide-disulphide oxidoreductase protein	0.9291	1	-0.00524026	1	-0.00685	1
chrEMRSA15:619425:G:A	pyridine nucleotide-disulphide oxidoreductase protein	NA	NA	0	1	NA	NA
chrEMRSA15:619425:G:C	pyridine nucleotide-disulphide oxidoreductase protein	NA	NA	0	1	NA	NA
chrEMRSA15:619432:G:T	pyridine nucleotide-disulphide oxidoreductase protein	0	1	0.000122889	1	-0.00071	1
chrEMRSA15:619434:G:T	pyridine nucleotide-disulphide oxidoreductase protein	NA	NA	-0.000427999	1	-0.0504	1
chrEMRSA15:619437:T:G	pyridine nucleotide-disulphide oxidoreductase protein	0	1.91769e-20	0.0223052	1	-0.934	1
chrEMRSA15:619437:T:A	pyridine nucleotide-disulphide oxidoreductase protein	NA	NA	-0.000427999	1	-0.0504	1
chrEMRSA15:619441:T:C	pyridine nucleotide-disulphide oxidoreductase protein	0	1	0.000565681	1	-0.0251	1
chrEMRSA15:619449:C:T	pyridine nucleotide-disulphide oxidoreductase protein	NA	NA	0.00036836	1	-7.54e-05	1
chrEMRSA15:619451:A:G	pyridine nucleotide-disulphide oxidoreductase protein	0.00811	1.80567e-34	-0.00710382	1	0.0212	1
chrEMRSA15:619451:A:T	pyridine nucleotide-disulphide oxidoreductase protein	NA	NA	0	1	NA	NA
chrEMRSA15:619475:G:T	pyridine nucleotide-disulphide oxidoreductase protein	0	1	0.00049311	1	-0.017	1
chrEMRSA15:619492:G:A	pyridine nucleotide-disulphide oxidoreductase protein	NA	NA	0.0027667	1	-0.0496	1
chrEMRSA15:619494:G:A	pyridine nucleotide-disulphide oxidoreductase protein	0	1.67861e-57	0.0214354	1	-0.877	1
chrEMRSA15:619500:C:G	pyridine nucleotide-disulphide oxidoreductase protein	0.00595	5.69993e-40	0.0113806	1	-0.0821	1
chrEMRSA15:619512:A:G	pyridine nucleotide-disulphide oxidoreductase protein	NA	NA	0.00352392	1	-0.122	1
chrEMRSA15:619520:T:C	pyridine nucleotide-disulphide oxidoreductase protein	0.002116	3.39604e-38	0.00399315	1	0.0919	1
chrEMRSA15:619521:C:T	pyridine nucleotide-disulphide oxidoreductase protein	NA	NA	-0.000196356	1	-4e-06	1
chrEMRSA15:619542:A:C	pyridine nucleotide-disulphide oxidoreductase protein	0	1	0.000407086	1	-0.00533	1
chrEMRSA15:619576:A:G	putative DNA-binding protein	NA	NA	0.00109399	1	-0.0662	1
chrEMRSA15:619585:A:G	putative DNA-binding protein	NA	NA	0.000612722	1	-0.000674	1
chrEMRSA15:619591:A:G	putative DNA-binding protein	NA	NA	0.000239265	1	-0.000268	1
chrEMRSA15:619597:G:C	putative DNA-binding protein	NA	NA	4.2261e-05	1	-0.000375	1
chrEMRSA15:619607:C:T	putative DNA-binding protein	0	0.0269239	0.0229862	1	-0.213	1
chrEMRSA15:619607:C:G	putative DNA-binding protein	NA	NA	0	1	NA	NA
chrEMRSA15:619609:A:T	putative DNA-binding protein	0	1.01709e-44	0.00721907	1	-0.089	1
chrEMRSA15:619612:A:G	putative DNA-binding protein	NA	NA	0.00194233	1	-0.0166	1
chrEMRSA15:619615:A:G	putative DNA-binding protein	NA	1	-0.0166305	1	1	1
chrEMRSA15:619618:A:T	putative DNA-binding protein	NA	NA	0.00262383	1	-0.0167	1
chrEMRSA15:619628:A:T	putative DNA-binding protein	NA	NA	0.0056853	1	-0.0527	1
chrEMRSA15:619628:A:C	putative DNA-binding protein	NA	NA	0	1	NA	NA
chrEMRSA15:619638:C:A	putative DNA-binding protein	0	1	0.000358089	1	-0.000135	1
chrEMRSA15:619645:C:T	putative DNA-binding protein	NA	NA	0.0178195	1	-0.107	1
chrEMRSA15:619647:G:C	putative DNA-binding protein	0	1.01709e-44	0.00934641	1	-0.144	1
chrEMRSA15:619654:T:A	putative DNA-binding protein	NA	NA	0.00383659	1	-0.059	1
chrEMRSA15:619654:T:G	putative DNA-binding protein	NA	NA	0.00109399	1	-0.0662	1
chrEMRSA15:619660:G:A	putative DNA-binding protein	0	1.01709e-44	-0.00124628	1	-0.058	1
chrEMRSA15:619665:T:A	putative DNA-binding protein	NA	NA	0.00109399	1	-0.0662	1
chrEMRSA15:619671:T:C	putative DNA-binding protein	0	1	0.000194533	1	-0.000146	1
chrEMRSA15:619684:T:G	putative DNA-binding protein	0	1	0.000555735	1	-0.00679	1
chrEMRSA15:619696:G:A	putative DNA-binding protein	NA	NA	0.0056853	1	-0.0527	1
chrEMRSA15:619696:G:T	putative DNA-binding protein	NA	NA	0	1	NA	NA
chrEMRSA15:619696:G:C	putative DNA-binding protein	NA	NA	0	1	NA	NA
chrEMRSA15:619717:A:T	putative DNA-binding protein	0.04997	1.32642e-21	-0.0169317	1	0.0857	1
chrEMRSA15:619717:A:G	putative DNA-binding protein	NA	NA	0	1	NA	NA
chrEMRSA15:619717:A:C	putative DNA-binding protein	NA	NA	0	1	NA	NA
chrEMRSA15:619718:C:T	putative DNA-binding protein	0	1	0.000527492	1	-0.00172	1
chrEMRSA15:619726:G:A	putative DNA-binding protein	0.1747	4.60696e-07	-0.0231266	1	0.0186	1
chrEMRSA15:619726:G:T	putative DNA-binding protein	NA	NA	0	1	NA	NA
chrEMRSA15:619731:T:C	putative DNA-binding protein	0.2854	1	0.0134428	1	-0.042	1
chrEMRSA15:619731:T:A	putative DNA-binding protein	NA	NA	0	1	NA	NA
chrEMRSA15:619731:T:G	putative DNA-binding protein	NA	NA	0	1	NA	NA
chrEMRSA15:619749:G:A	putative DNA-binding protein	0	1	0.0071178	1	-0.431	1
chrEMRSA15:619761:T:C	putative DNA-binding protein	0	1	0.000673562	1	-5.53e-06	1
chrEMRSA15:619765:T:G	putative DNA-binding protein	NA	NA	0.000264133	1	-6.68e-05	1
chrEMRSA15:619765:T:A	putative DNA-binding protein	0	1	0.000398171	1	-0.0026	1
chrEMRSA15:619767:G:A	putative DNA-binding protein	0.6436	1	-0.00168303	1	-0.00021	1
chrEMRSA15:619767:G:T	putative DNA-binding protein	NA	NA	0	1	NA	NA
chrEMRSA15:619767:G:C	putative DNA-binding protein	NA	NA	0	1	NA	NA
chrEMRSA15:619768:A:T	putative DNA-binding protein	0.4018	1	0.00380633	1	-0.00956	1
chrEMRSA15:619774:A:G	putative DNA-binding protein	NA	NA	-0.0120739	1	0.934	1
chrEMRSA15:619775:T:C	putative DNA-binding protein	NA	NA	0.000785099	1	-0.000789	1
chrEMRSA15:619777:A:T	putative DNA-binding protein	0	1	0.00141	1	-0.0475	1
chrEMRSA15:619779:C:T	putative DNA-binding protein	0	1	-2.45234e-05	1	-0.00597	1
chrEMRSA15:619780:A:G	putative DNA-binding protein	0.3006	2.2012e-05	-0.000193591	1	0.00303	1
chrEMRSA15:619780:A:T	putative DNA-binding protein	NA	NA	0	1	NA	NA
chrEMRSA15:619781:C:T	putative DNA-binding protein	0	1	0.0011304	1	-9.75e-05	1
chrEMRSA15:619783:T:A	putative DNA-binding protein	0.3305	0.00139335	-0.00347841	1	0.00684	1
chrEMRSA15:619783:T:G	putative DNA-binding protein	NA	NA	0	1	NA	NA
chrEMRSA15:619783:T:C	putative DNA-binding protein	NA	NA	0	1	NA	NA
chrEMRSA15:619784:T:C	putative DNA-binding protein	0.4318	0.683828	-0.0121404	1	0.0117	1
chrEMRSA15:619784:T:A	putative DNA-binding protein	NA	NA	0	1	NA	NA
chrEMRSA15:619787:T:G	putative DNA-binding protein	NA	NA	-0.000151539	1	-2.98e-06	1
chrEMRSA15:619794:C:A	putative DNA-binding protein	0	1.01709e-44	0.00934641	1	-0.144	1
chrEMRSA15:619801:T:A	putative DNA-binding protein	0	0.000148071	-0.0127618	1	-0.0255	1
chrEMRSA15:619801:T:G	putative DNA-binding protein	NA	NA	0	1	NA	NA
chrEMRSA15:619801:T:C	putative DNA-binding protein	NA	NA	0	1	NA	NA
chrEMRSA15:619804:A:G	putative DNA-binding protein	6.429	1.35057e-26	-0.0166443	1	-0.162	1
chrEMRSA15:619804:A:T	putative DNA-binding protein	NA	NA	0	1	NA	NA
chrEMRSA15:619814:C:T	putative DNA-binding protein	0	1	-5.10134e-06	1	-1.42e-05	1
chrEMRSA15:619816:C:T	putative DNA-binding protein	6.685	7.65077e-30	-0.0105548	1	-0.237	1
chrEMRSA15:619816:C:A	putative DNA-binding protein	NA	NA	0	1	NA	NA
chrEMRSA15:619819:T:C	putative DNA-binding protein	0	1	0.000163148	1	-0.00011	1
chrEMRSA15:619825:G:A	putative DNA-binding protein	NA	NA	-0.0120739	1	0.934	1
chrEMRSA15:619827:T:C	putative DNA-binding protein	6.685	7.65077e-30	-0.014433	1	-0.86	1
chrEMRSA15:619837:T:C	putative DNA-binding protein	0	1	0.000544695	1	-9.3e-05	1
chrEMRSA15:619842:C:T	putative DNA-binding protein	0	1	0.00167888	1	-0.0104	1
chrEMRSA15:619851:G:T	putative DNA-binding protein	NA	NA	3.60206e-05	1	-7.03e-05	1
chrEMRSA15:619860:C:T	putative DNA-binding protein	0	1	0.00235564	1	-0.153	1
chrEMRSA15:619863:G:A	putative DNA-binding protein	0	1	0.000784401	1	-0.000149	1
chrEMRSA15:619864:T:G	putative DNA-binding protein	NA	NA	0.0056853	1	-0.0527	1
chrEMRSA15:619866:G:T	putative DNA-binding protein	NA	NA	0.000239265	1	-0.000268	1
chrEMRSA15:619866:G:A	putative DNA-binding protein	0	1	0.000258556	1	-0.00139	1
chrEMRSA15:619875:C:T	putative DNA-binding protein	NA	NA	-8.66616e-05	1	NA	NA
chrEMRSA15:619876:A:G	putative DNA-binding protein	0	1	0.000247367	1	-0.000535	1
chrEMRSA15:619891:t:tA	putative DNA-binding protein	0	1	0.000253179	1	-0.000377	1
chrEMRSA15:619892:A:G	putative DNA-binding protein	0	1	0.000352606	1	-0.00591	1
chrEMRSA15:619897:A:T	putative DNA-binding protein	0	1.91769e-20	-0.0276833	1	-0.902	1
chrEMRSA15:619903:T:G	putative DNA-binding protein	NA	NA	0.000819658	1	-0.0323	1
chrEMRSA15:619923:C:T	putative DNA-binding protein	0	1	0.00121923	1	-0.105	1
chrEMRSA15:619926:A:G	putative DNA-binding protein	0	1	-0.000397431	1	-0.000163	1
chrEMRSA15:619930:A:G	putative DNA-binding protein	NA	NA	-0.0096585	1	0.00335	1
chrEMRSA15:619933:C:T	putative DNA-binding protein	0	1	0.000589085	1	-0.0253	1
chrEMRSA15:619939:ta:t	putative DNA-binding protein	0	1	0.000941957	1	-7.7e-05	1
chrEMRSA15:619947:C:T	putative DNA-binding protein	NA	NA	0.0056853	1	-0.0527	1
chrEMRSA15:619948:t:tAA	putative DNA-binding protein	0	1	0.000222621	1	-0.00166	1
chrEMRSA15:619957:C:T	putative DNA-binding protein	NA	NA	0.0056853	1	-0.0527	1
chrEMRSA15:619962:C:A	putative DNA-binding protein	0	1	0.00046636	1	-0.0275	1
chrEMRSA15:619986:T:G		NA	NA	0.0056853	1	-0.0527	1
chrEMRSA15:619992:A:G		0	1	0.000212255	1	-2.55e-07	1
chrEMRSA15:619996:C:T		0	1	0.000267248	1	-9.64e-05	1
chrEMRSA15:619997:A:G		1.467	1	0.00444253	1	-0.000455	1
chrEMRSA15:620000:A:T		19.83	1.5024e-37	-0.0390491	1	0.292	1
chrEMRSA15:620001:T:A		0	1	0.000589085	1	-0.0253	1
chrEMRSA15:620003:G:A		0	1	0.00131713	1	-0.0149	1
chrEMRSA15:620004:T:C		0	1	0.000310543	1	-0.00163	1
chrEMRSA15:620005:A:G		0	1	0.000218525	1	-3.31e-05	1
chrEMRSA15:620007:C:T		NA	NA	-0.003425	1	0.267	1
chrEMRSA15:620008:T:A		NA	NA	0.00062795	1	-0.0612	1
chrEMRSA15:620009:G:A		0	5.46721e-39	0.00638179	1	-0.0103	1
chrEMRSA15:620009:G:T		0	1	0.000873058	1	-0.00775	1
chrEMRSA15:620011:A:G		0	1	0.00555665	1	-0.21	1
chrEMRSA15:620012:T:C		0	1	0.00416754	1	-0.107	1
chrEMRSA15:620016:T:A		0	1	0.00260268	1	-0.012	1
chrEMRSA15:620018:A:G		5.127	0.000915239	0.0107772	1	-0.101	1
chrEMRSA15:620018:A:T		NA	NA	0.00146664	1	-0.00106	1
chrEMRSA15:620019:C:T		0	1	0.000768898	1	-0.00229	1
chrEMRSA15:620024:A:T		NA	NA	0.00194233	1	-0.0166	1
chrEMRSA15:620026:A:G		0	1	0.000636267	1	-0.00046	1
chrEMRSA15:620036:G:T		2.413	1	0.00243709	1	-0.271	1
chrEMRSA15:620037:C:T		0	1	-0.00139267	1	0.00644	1
chrEMRSA15:620037:C:G		0	1	0.000414891	1	-0.000226	1
chrEMRSA15:620046:T:C		0	1	0.000322242	1	-0.0013	1
chrEMRSA15:620050:T:C		0	1	0.000308683	1	-2.16e-06	1
chrEMRSA15:620052:C:A		0	1	0.000698512	1	-0.00946	1
chrEMRSA15:620062:A:G		0	1	0.00126163	1	-0.000668	1
chrEMRSA15:620063:A:G		0.008658	1.03468e-25	0.0001791	1	0.00554	1
chrEMRSA15:620066:G:C		0.01319	1.39792e-20	-0.000442804	1	0.00609	1
chrEMRSA15:620066:G:A		NA	NA	0	1	NA	NA
chrEMRSA15:620066:G:T		0	1	0.0002116	1	-0.0278	1
chrEMRSA15:620067:T:C		0	1	0.00041594	1	-0.00209	1
chrEMRSA15:620068:G:A		0.006445	4.81671e-29	0.0010019	1	0.00476	1
chrEMRSA15:620068:G:T		NA	NA	0	1	NA	NA
chrEMRSA15:620071:G:A		0	1	0.00216918	1	-0.191	1
chrEMRSA15:620074:T:C		NA	NA	-0.00756472	1	-0.0127	1
chrEMRSA15:620074:T:A		NA	1	-0.00782907	1	0.0892	1
chrEMRSA15:620079:T:A		NA	1	-0.00982551	1	0.042	1
chrEMRSA15:620083:G:A		NA	1	0.00892365	1	-0.0107	1
chrEMRSA15:620083:G:T		0.02019	2.37921e-30	-0.00383271	1	0.0378	1
chrEMRSA15:620083:g:gTTATTGTGATGAT		NA	NA	0.00109399	1	-0.0662	1
chrEMRSA15:620088:T:A		NA	1	-0.0082003	1	0.0169	1
chrEMRSA15:620088:T:G		NA	NA	0	1	NA	NA
chrEMRSA15:620089:G:A		NA	NA	0.00504889	1	0.275	1
chrEMRSA15:620089:G:T		NA	1	0.00494324	1	0.0313	1
chrEMRSA15:620096:T:G		NA	NA	0.00345575	1	-0.104	1
chrEMRSA15:620102:G:A		NA	NA	0.00755849	1	-0.0939	1
chrEMRSA15:620102:G:T		NA	NA	0	1	NA	NA
chrEMRSA15:620109:A:G		NA	NA	0.00194233	1	-0.0166	1
chrEMRSA15:620110:G:T		NA	NA	0.00262383	1	-0.0167	1
chrEMRSA15:620114:T:A		6.685	7.65077e-30	-0.0137381	1	-0.859	1
chrEMRSA15:620124:G:A		NA	NA	9.47108e-05	1	-0.0246	1
chrEMRSA15:620126:T:C		NA	NA	0.00388616	1	-0.0418	1
chrEMRSA15:620129:G:A		NA	NA	-0.000340947	1	-0.000323	1
chrEMRSA15:620135:A:G		0.3008	0.0705494	0.00564394	1	-0.0186	1
chrEMRSA15:620136:C:T		0.2681	0.0335082	0.00559127	1	-0.0173	1
chrEMRSA15:620136:C:A		NA	NA	0	1	NA	NA
chrEMRSA15:620141:ga:g		0.1558	1	-0.00267704	1	0.00993	1
chrEMRSA15:620145:T:C		0.5938	1	3.11992e-05	1	0.00451	1
chrEMRSA15:620150:G:A		2.966	0.000747779	0.00856154	1	-0.0571	1
chrEMRSA15:620150:G:C		NA	NA	0	1	NA	NA
chrEMRSA15:620150:G:T		NA	NA	0	1	NA	NA
chrEMRSA15:620154:T:G		NA	NA	-0.0120739	1	0.934	1
chrEMRSA15:620159:G:A		0	1	0.0112645	1	-0.00134	1
chrEMRSA15:620162:C:T		0	1	0.000102493	1	-0.0131	1
chrEMRSA15:620164:G:A		0	1	0.00221572	1	-0.00613	1
chrEMRSA15:620165:T:A		0.1072	0.172996	0.00868	1	-0.0169	1
chrEMRSA15:620165:T:C		NA	NA	0	1	NA	NA
chrEMRSA15:620165:T:G		NA	NA	0	1	NA	NA
chrEMRSA15:620168:A:G		0.1514	0.0226516	0.00994508	1	-0.0178	1
chrEMRSA15:620168:A:C		NA	NA	0	1	NA	NA
chrEMRSA15:620168:A:T		NA	NA	0	1	NA	NA
chrEMRSA15:620180:A:G		0.283	1	-0.00414756	1	0.012	1
chrEMRSA15:620180:A:T		NA	NA	0	1	NA	NA
chrEMRSA15:620183:T:A		NA	NA	-0.0120739	1	0.934	1
chrEMRSA15:620185:g:gA		0.08742	3.57457e-08	0.00634302	1	-0.0202	1
chrEMRSA15:620185:g:gAA		NA	NA	0	1	NA	NA
chrEMRSA15:620190:G:A		0.08951	6.52289e-08	0.00012903	1	-0.000625	1
chrEMRSA15:620193:G:A		1.955	1	-0.00573419	1	0.00801	1
chrEMRSA15:620194:G:A		NA	NA	-0.0120739	1	0.934	1
chrEMRSA15:620195:C:T		0	1	0.00030316	1	-0.000842	1
chrEMRSA15:620203:T:C		NA	NA	0.00321754	1	-0.00246	1
chrEMRSA15:620204:T:A		0.2703	1	0.00111345	1	0.000205	1
chrEMRSA15:620217:G:A		0	1	0.00153162	1	-0.0965	1
chrEMRSA15:620219:T:G		NA	NA	-0.00020231	1	-0.000247	1
chrEMRSA15:620222:G:A		NA	NA	-0.000394933	1	-1.29e-05	1
chrEMRSA15:620223:T:G		0	1	2.42986e-05	1	-0.000243	1
chrEMRSA15:620224:G:A		0	1	0.00115223	1	-7.09e-05	1
chrEMRSA15:620228:T:G		0.4132	1	-0.00149575	1	0.00282	1
chrEMRSA15:620230:G:A		0.4523	1	-0.00290002	1	0.00663	1
chrEMRSA15:620230:G:T		NA	NA	0	1	NA	NA
chrEMRSA15:620236:T:A		NA	NA	9.47108e-05	1	-0.0246	1
chrEMRSA15:620238:A:G		0.2704	1	-0.000841264	1	0.00834	1
chrEMRSA15:620241:C:T		NA	NA	-5.57651e-05	1	-1.74e-05	1
chrEMRSA15:620244:a:aT		NA	NA	9.47108e-05	1	-0.0246	1
chrEMRSA15:620252:T:G		0	1	0.00133785	1	-0.00354	1
chrEMRSA15:620254:T:C		0.3021	0.140153	0.002732	1	-0.0032	1
chrEMRSA15:620254:T:G		NA	NA	0	1	NA	NA
chrEMRSA15:620254:T:A		NA	NA	0	1	NA	NA
chrEMRSA15:620255:T:G		0.335	1	0.00309688	1	-0.00899	1
chrEMRSA15:620255:T:A		NA	NA	0	1	NA	NA
chrEMRSA15:620267:C:T		0	1	0.00305084	1	-0.0712	1
chrEMRSA15:620272:G:A		0	1	0.000189866	1	-0.000127	1
chrEMRSA15:620281:G:A		0	7.27152e-11	0.00567164	1	-0.00594	1
chrEMRSA15:620281:G:T		NA	NA	2.08096e-05	1	-3.8e-06	1
chrEMRSA15:620282:T:C		0	1	-8.18098e-05	1	-6.14e-05	1
chrEMRSA15:620284:T:C		0	1	0.000258264	1	-0.0015	1
chrEMRSA15:620288:C:T		1.105	1	0.000361731	1	-0.00177	1
chrEMRSA15:620291:C:T		NA	0.00759094	-0.0148732	1	1	1
chrEMRSA15:620296:G:A		0	1	0.000592868	1	-0.000544	1
chrEMRSA15:620297:G:A		0	1	0.00081645	1	-0.0034	1
chrEMRSA15:620303:T:C		0	1	0.000462687	1	-0.00162	1
chrEMRSA15:620308:A:T		1.021	1	0.00165039	1	0.00508	1
chrEMRSA15:620312:C:A		2.581	1	-0.0032364	1	0.0241	1
chrEMRSA15:620315:A:G		0.3864	1	0.000706209	1	-0.00737	1
chrEMRSA15:620329:A:G		NA	NA	0.000415712	1	-8.11e-05	1
chrEMRSA15:620341:A:T		0.4197	1	-0.00265886	1	0.00337	1
chrEMRSA15:620343:T:A		0.3631	1	-0.00206802	1	0.00232	1
chrEMRSA15:620345:G:T		0.5423	1	-0.00306296	1	-0.00311	1
chrEMRSA15:620346:A:G		0.5525	1	-0.00373398	1	-0.00282	1
chrEMRSA15:620346:A:C		14.3	1	-0.000236641	1	-0.156	1
chrEMRSA15:620357:T:C		NA	NA	0.00341014	1	-0.0616	1
chrEMRSA15:620357:T:A		NA	NA	0	1	NA	NA
chrEMRSA15:620358:G:T		NA	NA	0.00084104	1	-0.00294	1
chrEMRSA15:620360:C:A		0	1	0.0112914	1	-0.187	1
chrEMRSA15:620361:G:A		0	1	0.00163818	1	-0.00121	1
chrEMRSA15:620362:C:A		0	1	0.000906307	1	-0.00141	1
chrEMRSA15:620397:G:T		NA	NA	0.0056853	1	-0.0527	1
chrEMRSA15:620406:T:C		0	1.91769e-20	-0.0247958	1	-0.943	1
chrEMRSA15:620413:A:G		0	1	0.000316477	1	-0.000586	1
chrEMRSA15:620420:C:T		NA	NA	0.00062795	1	-0.0612	1
chrEMRSA15:620421:A:G		0	1	0.000165086	1	-0.00185	1
chrEMRSA15:620423:C:G		NA	NA	-0.0120739	1	0.934	1
chrEMRSA15:620423:C:T		NA	NA	0.000284214	1	-0.0544	1
chrEMRSA15:620447:gaa:ga		NA	1	0.00494324	1	0.0313	1
chrEMRSA15:620447:gaa:g		NA	NA	0	1	NA	NA
chrEMRSA15:620456:C:T		0	1	0.000620248	1	-2.34e-05	1
chrEMRSA15:620463:T:C		0	1	-8.21022e-05	1	-0.000461	1
chrEMRSA15:620467:C:T		0	1	0.000465337	1	-0.0201	1
chrEMRSA15:620474:T:C		NA	NA	0.00341014	1	-0.0616	1
chrEMRSA15:620477:C:T		NA	1	0.00494324	1	0.0313	1
chrEMRSA15:620483:C:A		0	1	0.00041453	1	-0.00188	1
chrEMRSA15:620484:T:G		NA	1	0.00494324	1	0.0313	1
chrEMRSA15:620487:A:G		NA	NA	0.00332453	1	-0.0396	1
chrEMRSA15:620487:ac:a		0	1	0.00020317	1	-0.000162	1
chrEMRSA15:620488:c:cT		NA	1	-0.000806398	1	0.000142	1
chrEMRSA15:620489:C:T		0	1	-0.0152114	1	-0.161	1
chrEMRSA15:620491:C:T		0	1	0.000477104	1	-0.00816	1
chrEMRSA15:620494:T:C		0	1	0.000520755	1	-0.0492	1
chrEMRSA15:620496:C:T		NA	NA	-0.000243027	1	-0.00149	1
chrEMRSA15:620505:T:C		NA	NA	0.00063962	1	-0.0542	1
chrEMRSA15:620515:T:C		1.471	1	-0.0198577	1	-0.0179	1
chrEMRSA15:620529:T:C		0	1	0.00114803	1	-0.0436	1
chrEMRSA15:620535:C:T		NA	1	-0.0210717	1	0.00418	1
chrEMRSA15:620535:C:A		NA	NA	0	1	NA	NA
chrEMRSA15:620539:A:G		0.3142	1	-0.0240365	1	-0.0125	1
chrEMRSA15:620539:A:C		NA	NA	0	1	NA	NA
chrEMRSA15:620539:A:T		NA	NA	0	1	NA	NA
chrEMRSA15:620551:A:G		0	1	0.00127859	1	-0.00801	1
chrEMRSA15:620558:A:G		0.1591	1	-0.0125115	1	-0.0131	1
chrEMRSA15:620558:A:T		NA	NA	0	1	NA	NA
chrEMRSA15:620562:T:A		NA	NA	0.00338244	1	-0.0528	1
chrEMRSA15:620569:gtttgaaaatcatatatt:g		0	1	0.00080911	1	-0.0649	1
chrEMRSA15:620573:G:T		0	1	0.00734784	1	-0.501	1
chrEMRSA15:620579:C:T		0.7138	1	0.00232882	1	-0.000851	1
chrEMRSA15:620581:T:C		NA	1	0.00105689	1	0.000559	1
chrEMRSA15:620581:T:A		0	1	-0.000103424	1	-0.000557	1
chrEMRSA15:620591:A:G		NA	NA	0.00698881	1	-0.0413	1
chrEMRSA15:620596:G:C		NA	1	0.00494324	1	0.0313	1
chrEMRSA15:620596:G:A		NA	NA	0	1	NA	NA
chrEMRSA15:620597:G:T		0	1	0.000874911	1	-1.94e-05	1
chrEMRSA15:620622:T:C	putative membrane protein	0	1	0.00317259	1	-0.253	1
chrEMRSA15:620637:C:T	putative membrane protein	NA	NA	0.00110223	1	-0.121	1
chrEMRSA15:620657:G:T	putative membrane protein	NA	NA	-0.0120739	1	0.934	1
chrEMRSA15:620659:G:A	putative membrane protein	NA	NA	0.0002811	1	-0.0407	1
chrEMRSA15:620660:T:G	putative membrane protein	0	1.91769e-20	-0.0313021	1	-0.913	1
chrEMRSA15:620661:A:G	putative membrane protein	NA	NA	0.00341014	1	-0.0616	1
chrEMRSA15:620669:T:G	putative membrane protein	NA	NA	0.000318574	1	-3.55e-06	1
chrEMRSA15:620673:A:T	putative membrane protein	NA	NA	0.00605749	1	0.386	1
chrEMRSA15:620694:G:A	putative membrane protein	NA	NA	-0.000256049	1	-0.000115	1
chrEMRSA15:620696:G:A	putative membrane protein	0	1	0.000448813	1	-0.000799	1
chrEMRSA15:620700:ga:g	putative membrane protein	0	1	-0.000240854	1	-1.46e-05	1
chrEMRSA15:620723:C:T	putative membrane protein	NA	1.01709e-44	-0.0280224	1	0.23	1
chrEMRSA15:620733:G:A	putative membrane protein	0	1	-0.000107898	1	-0.0405	1
chrEMRSA15:620734:C:T	putative membrane protein	0	1.01709e-44	0.00934641	1	-0.144	1
chrEMRSA15:620735:G:A	putative membrane protein	NA	NA	0.00698881	1	-0.0413	1
chrEMRSA15:620744:T:G	putative membrane protein	0	1.91769e-20	-0.0313021	1	-0.913	1
chrEMRSA15:620749:C:A	putative membrane protein	0	1	0.000192557	1	-7.88e-06	1
chrEMRSA15:620750:G:T	putative membrane protein	NA	NA	0.00432302	1	-0.0344	1
chrEMRSA15:620750:G:A	putative membrane protein	NA	NA	0.00698881	1	-0.0413	1
chrEMRSA15:620762:T:C	putative membrane protein	0	1	0.000102685	1	-0.000153	1
chrEMRSA15:620765:A:G	putative membrane protein	0	1.91769e-20	-0.0247958	1	-0.943	1
chrEMRSA15:620765:A:T	putative membrane protein	NA	NA	0	1	NA	NA
chrEMRSA15:620774:T:C	putative membrane protein	NA	NA	0.00698881	1	-0.0413	1
chrEMRSA15:620774:T:A	putative membrane protein	NA	NA	0	1	NA	NA
chrEMRSA15:620774:T:G	putative membrane protein	NA	NA	0	1	NA	NA
chrEMRSA15:620778:A:G	putative membrane protein	NA	NA	0.00194233	1	-0.0166	1
chrEMRSA15:620784:T:C	putative membrane protein	NA	NA	0.00698881	1	-0.0413	1
chrEMRSA15:620828:G:T	putative membrane protein	NA	NA	-0.000427999	1	-0.0504	1
chrEMRSA15:620831:G:T	putative membrane protein	NA	NA	0.00698881	1	-0.0413	1
chrEMRSA15:620840:C:T	putative membrane protein	NA	NA	-0.000158283	1	-0.000981	1
chrEMRSA15:620897:A:C	putative membrane protein	NA	NA	-0.00038946	1	-1.9e-05	1
chrEMRSA15:620915:C:T	putative membrane protein	NA	NA	0.00194233	1	-0.0166	1
chrEMRSA15:620920:C:T	putative membrane protein	0	1	0.00188104	1	-0.0518	1
chrEMRSA15:620954:A:G	putative membrane protein	NA	NA	-0.0343726	1	0.0795	1
chrEMRSA15:620956:C:A	putative membrane protein	NA	NA	-0.0343726	1	0.0795	1
chrEMRSA15:620957:T:A	putative membrane protein	0	1	0.00104636	1	-0.00672	1
chrEMRSA15:620966:G:A	putative membrane protein	NA	1	-0.00373232	1	0.119	1
chrEMRSA15:620975:T:A	putative membrane protein	0	1	0.000504359	1	-0.018	1
chrEMRSA15:620981:C:G	putative membrane protein	NA	NA	0.00698881	1	-0.0413	1
chrEMRSA15:620981:C:T	putative membrane protein	NA	NA	-0.0120739	1	0.934	1
chrEMRSA15:620988:C:T	putative membrane protein	NA	NA	0.000317548	1	-1.36e-06	1
chrEMRSA15:621008:C:G	putative membrane protein	NA	NA	0.000189469	1	-4.18e-05	1
chrEMRSA15:621008:C:T	putative membrane protein	NA	NA	-0.0120739	1	0.934	1
chrEMRSA15:621012:C:A	putative membrane protein	0	1	0.000326757	1	-0.00194	1
chrEMRSA15:621022:A:G	putative membrane protein	NA	1.013e-34	-0.0279053	1	0.00893	1
chrEMRSA15:621023:A:C	putative membrane protein	NA	NA	0.00207839	1	-0.0546	1
chrEMRSA15:621026:A:G	putative membrane protein	0	1	0.000323419	1	-0.00775	1
chrEMRSA15:621036:C:A	putative membrane protein	NA	NA	-0.000328819	1	-4.25e-05	1
chrEMRSA15:621042:C:T	putative membrane protein	NA	NA	-0.000424649	1	-9.86e-05	1
chrEMRSA15:621059:G:A	putative membrane protein	0	1.91769e-20	0.0156366	1	-0.944	1
chrEMRSA15:621062:A:T	putative membrane protein	NA	NA	-3.43498e-05	1	-0.0578	1
chrEMRSA15:621065:C:T	putative membrane protein	0	1.91769e-20	0.0156366	1	-0.944	1
chrEMRSA15:621071:G:A	putative membrane protein	0	1.91769e-20	0.0156366	1	-0.944	1
chrEMRSA15:621073:G:A	putative membrane protein	0	1	7.97833e-05	1	-0.000112	1
chrEMRSA15:621094:C:T	putative membrane protein	0	1	0.00175665	1	-0.01	1
chrEMRSA15:621096:G:A	putative membrane protein	0	1	0.0011353	1	-0.0169	1
chrEMRSA15:621117:G:A	putative membrane protein	NA	NA	0.00341255	1	-0.0645	1
chrEMRSA15:621119:a:aT	putative membrane protein	NA	NA	-0.00145739	1	-4.06e-05	1
chrEMRSA15:621123:C:T	putative membrane protein	0	1	-0.00119601	1	-0.00313	1
chrEMRSA15:621123:C:A	putative membrane protein	NA	NA	0	1	NA	NA
chrEMRSA15:621134:C:A	putative membrane protein	NA	NA	0.0105742	1	-0.0707	1
chrEMRSA15:621134:C:G	putative membrane protein	NA	NA	9.47108e-05	1	-0.0246	1
chrEMRSA15:621139:A:G	putative membrane protein	0	1	0.00140716	1	-0.0425	1
chrEMRSA15:621143:A:G	putative membrane protein	NA	2.01289e-30	-0.00639628	1	0.00261	1
chrEMRSA15:621146:T:C	putative membrane protein	NA	NA	0.00036836	1	-7.54e-05	1
chrEMRSA15:621148:C:T	putative membrane protein	0	1	0.000829593	1	-0.0145	1
chrEMRSA15:621149:C:A	putative membrane protein	NA	NA	0.00698881	1	-0.0413	1
chrEMRSA15:621149:C:T	putative membrane protein	0	1	0.00653192	1	-0.193	1
chrEMRSA15:621154:C:A	putative membrane protein	NA	1	-0.00804644	1	0.262	1
chrEMRSA15:621155:G:A	putative membrane protein	NA	NA	0.00681164	1	-0.0292	1
chrEMRSA15:621155:G:T	putative membrane protein	0	1	0.000754568	1	-0.00354	1
chrEMRSA15:621158:A:G	putative membrane protein	6.685	7.65077e-30	-0.0151767	1	-0.857	1
chrEMRSA15:621191:C:T	putative membrane protein	0	1.91769e-20	-0.0247643	1	-0.965	1
chrEMRSA15:621194:T:A	putative membrane protein	6.685	7.65077e-30	0.00525935	1	-0.121	1
chrEMRSA15:621194:T:C	putative membrane protein	NA	NA	0	1	NA	NA
chrEMRSA15:621194:T:G	putative membrane protein	NA	NA	0	1	NA	NA
chrEMRSA15:621196:C:G	putative membrane protein	NA	NA	-4.91698e-05	1	-2.38e-05	1
chrEMRSA15:621202:G:C	putative membrane protein	NA	NA	0.00550357	1	-0.00171	1
chrEMRSA15:621203:T:C	putative membrane protein	NA	NA	0.00338244	1	-0.0528	1
chrEMRSA15:621221:C:T	putative membrane protein	6.266	9.01721e-25	0.00615994	1	-0.143	1
chrEMRSA15:621226:C:T	putative membrane protein	NA	NA	0.00698881	1	-0.0413	1
chrEMRSA15:621226:C:G	putative membrane protein	NA	NA	0	1	NA	NA
chrEMRSA15:621230:T:C	putative membrane protein	NA	NA	0.00262383	1	-0.0167	1
chrEMRSA15:621236:A:G	putative membrane protein	NA	NA	0.00698881	1	-0.0413	1
chrEMRSA15:621241:A:G	putative membrane protein	0	1	-0.000120121	1	-0.000499	1
chrEMRSA15:621246:A:G	putative membrane protein	NA	NA	0.00262383	1	-0.0167	1
chrEMRSA15:621252:G:A	putative membrane protein	0	1	-0.000170569	1	-0.000954	1
chrEMRSA15:621254:T:C	putative membrane protein	NA	NA	0.00262383	1	-0.0167	1
chrEMRSA15:621258:G:T	putative membrane protein	0	1	0.000146749	1	-0.00576	1
chrEMRSA15:621260:G:A	putative membrane protein	NA	NA	0.00341255	1	-0.0645	1
chrEMRSA15:621270:cataaagcagagaaagaaactttaa:c	putative membrane protein	0	1	0.00472647	1	-0.0335	1
chrEMRSA15:621272:T:A	putative membrane protein	NA	1	5.37096e-05	1	-0.000135	1
chrEMRSA15:621309:G:T	putative membrane protein	0	1	-0.000103082	1	-0.0682	1
chrEMRSA15:621315:A:T	putative membrane protein	NA	NA	0.00194233	1	-0.0166	1
chrEMRSA15:621321:G:T	putative membrane protein	0	1	0.00300478	1	-0.149	1
chrEMRSA15:621323:A:G	putative membrane protein	0	1	0.000377738	1	-0.00354	1
chrEMRSA15:621329:C:T	putative membrane protein	NA	NA	0.0056853	1	-0.0527	1
chrEMRSA15:621335:A:G	putative membrane protein	168.1	5.69993e-40	-0.0012176	1	0.0506	1
chrEMRSA15:621337:A:C	putative membrane protein	0	1	0.000609053	1	-0.000448	1
chrEMRSA15:621347:C:A	putative membrane protein	NA	NA	0.00478655	1	-0.0818	1
chrEMRSA15:621347:c:cG	putative membrane protein	NA	NA	-0.000427999	1	-0.0504	1
chrEMRSA15:621349:A:G	putative membrane protein	0	1	0.00058001	1	-0.00535	1
chrEMRSA15:621356:G:A	putative membrane protein	NA	NA	0.000730614	1	-5.64e-05	1
chrEMRSA15:621366:A:T	putative membrane protein	0	1.01709e-44	-0.0166988	1	-0.0692	1
chrEMRSA15:621366:A:C	putative membrane protein	NA	1.01709e-44	-0.0379676	1	0.974	1
chrEMRSA15:621382:A:C	putative membrane protein	0	1	0.000282693	1	-6.52e-06	1
chrEMRSA15:621392:T:C	putative membrane protein	NA	NA	-0.0170328	1	0.0556	1
chrEMRSA15:621392:T:A	putative membrane protein	NA	NA	0	1	NA	NA
chrEMRSA15:621398:T:A	putative membrane protein	NA	1	-0.00859076	1	0.221	1
chrEMRSA15:621402:C:A	putative membrane protein	NA	1	-0.0168102	1	0.0178	1
chrEMRSA15:621404:A:G	putative membrane protein	NA	NA	-6.84635e-06	1	-4.32e-05	1
chrEMRSA15:621410:A:G	putative membrane protein	NA	NA	-0.0105427	1	-0.00156	1
chrEMRSA15:621422:T:C	putative membrane protein	NA	1.43541e-37	-0.00321718	1	0.0128	1
chrEMRSA15:621425:G:T	putative membrane protein	NA	1.01709e-44	-0.00463459	1	0.118	1
chrEMRSA15:621425:G:A	putative membrane protein	NA	NA	0.0049085	1	-0.0763	1
chrEMRSA15:621432:C:G	putative membrane protein	0	1	0.00141	1	-0.0475	1
chrEMRSA15:621445:G:A	putative membrane protein	0	1	0.00405017	1	-0.0257	1
chrEMRSA15:621446:C:T	putative membrane protein	NA	NA	0.00352422	1	-0.0468	1
chrEMRSA15:621446:C:A	putative membrane protein	0	1	-0.000158392	1	-0.000404	1
chrEMRSA15:621448:G:A	putative membrane protein	0	1	0.000185363	1	-0.000315	1
chrEMRSA15:621467:C:T	putative membrane protein	0	1	0.000230456	1	-7.65e-05	1
chrEMRSA15:621479:C:T	putative membrane protein	NA	NA	0.0056853	1	-0.0527	1
chrEMRSA15:621479:C:A	putative membrane protein	NA	NA	0.00459904	1	-0.0911	1
chrEMRSA15:621487:C:T	putative membrane protein	NA	NA	0.00459904	1	-0.0911	1
chrEMRSA15:621490:G:A	putative membrane protein	0	1	0.000278129	1	-0.000573	1
chrEMRSA15:621492:G:A	putative membrane protein	NA	0.0197837	-0.0018043	1	0.0213	1
chrEMRSA15:621493:G:A	putative membrane protein	NA	NA	0.000628213	1	-2.77e-06	1
chrEMRSA15:621497:G:T	putative membrane protein	0	1	0.00364815	1	-0.515	1
chrEMRSA15:621501:G:C	putative membrane protein	0	1	0.00023169	1	-2.96e-05	1
chrEMRSA15:621509:C:A	putative membrane protein	NA	NA	-0.0275148	1	0.153	1
chrEMRSA15:621511:G:T	putative membrane protein	0	1	0.000815468	1	-0.0094	1
chrEMRSA15:621527:G:A	putative membrane protein	NA	NA	0.00341014	1	-0.0616	1
chrEMRSA15:621545:A:G	putative membrane protein	NA	NA	0.00063962	1	-0.0542	1
chrEMRSA15:621549:A:G	putative membrane protein	0	1	0.000310346	1	-0.00414	1
chrEMRSA15:621580:C:A	putative membrane protein	0	1	-0.000116883	1	-0.0083	1
chrEMRSA15:621581:T:A	putative membrane protein	0.2103	1	-0.0119215	1	-0.342	1
chrEMRSA15:621581:T:G	putative membrane protein	0	1	0.000809847	1	-0.0101	1
chrEMRSA15:621587:T:C	putative membrane protein	0	0.000148071	-0.0131927	1	-0.848	1
chrEMRSA15:621587:T:A	putative membrane protein	NA	NA	0	1	NA	NA
chrEMRSA15:621587:T:G	putative membrane protein	NA	NA	0	1	NA	NA
chrEMRSA15:621589:g:gA	putative membrane protein	0	1	9.08892e-05	1	-8.36e-07	1
chrEMRSA15:621596:T:C	putative membrane protein	0.3158	1	0.0201408	1	-0.0778	1
chrEMRSA15:621596:T:G	putative membrane protein	NA	NA	0	1	NA	NA
chrEMRSA15:621596:T:A	putative membrane protein	NA	NA	0	1	NA	NA
chrEMRSA15:621602:T:C	putative membrane protein	0.3167	0.0134113	0.0152868	1	0.00195	1
chrEMRSA15:621602:T:G	putative membrane protein	0	1.91769e-20	0.0142951	1	-0.954	1
chrEMRSA15:621602:T:A	putative membrane protein	NA	NA	0	1	NA	NA
chrEMRSA15:621612:G:A	putative membrane protein	0	1	0.000432547	1	-0.000362	1
chrEMRSA15:621614:A:T	putative membrane protein	NA	NA	-0.029572	1	0.202	1
chrEMRSA15:621618:G:T	putative membrane protein	NA	NA	0.00110223	1	-0.121	1
chrEMRSA15:621623:A:T	putative membrane protein	NA	NA	0.00143722	1	-0.000531	1
chrEMRSA15:621623:A:G	putative membrane protein	NA	NA	0.000284214	1	-0.0544	1
chrEMRSA15:621627:G:T	putative membrane protein	0	1	0.000420403	1	-0.000581	1
chrEMRSA15:621628:G:C	putative membrane protein	NA	NA	0.00143722	1	-0.000531	1
chrEMRSA15:621647:C:T	putative membrane protein	0.2189	1	0.00465755	1	-0.0154	1
chrEMRSA15:621647:C:G	putative membrane protein	NA	NA	0	1	NA	NA
chrEMRSA15:621647:C:A	putative membrane protein	NA	NA	0	1	NA	NA
chrEMRSA15:621648:C:A	putative membrane protein	0	1	0.00367727	1	-0.0212	1
chrEMRSA15:621648:C:G	putative membrane protein	NA	NA	0	1	NA	NA
chrEMRSA15:621650:T:G	putative membrane protein	0	1	0.00701232	1	-0.0286	1
chrEMRSA15:621652:C:T	putative membrane protein	NA	NA	-0.000341803	1	-0.014	1
chrEMRSA15:621656:T:C	putative membrane protein	0	1	0.00570884	1	-0.0245	1
chrEMRSA15:621660:G:A	putative membrane protein	0	0.000148071	0.0133455	1	-0.527	1
chrEMRSA15:621669:T:G	putative membrane protein	0	1	0.00488877	1	-0.00818	1
chrEMRSA15:621674:G:A	putative membrane protein	0	1	-0.00679278	1	-0.0318	1
chrEMRSA15:621674:G:T	putative membrane protein	0	1	0.00577507	1	-0.00081	1
chrEMRSA15:621675:ga:g	putative membrane protein	NA	1	-0.0334663	1	0.929	1
chrEMRSA15:621676:A:G	putative membrane protein	NA	NA	0.0125327	1	-0.651	1
chrEMRSA15:621680:G:A	putative membrane protein	5.165	4.28729e-15	-0.00276745	1	-0.155	1
chrEMRSA15:621683:G:A	putative membrane protein	NA	1.01709e-44	-0.0193778	1	0.0514	1
chrEMRSA15:621689:T:C	putative membrane protein	0	1	0.0035608	1	-0.00336	1
chrEMRSA15:621693:G:T	putative membrane protein	0	1	0.000363539	1	-0.00105	1
chrEMRSA15:621694:G:C	putative membrane protein	1.982	1	-0.00035958	1	0.0039	1
chrEMRSA15:621698:gacgcttgcagct:g	putative membrane protein	0	1	2.39727e-05	1	-0.00174	1
chrEMRSA15:621701:G:A	putative membrane protein	0	1	0.00141	1	-0.0475	1
chrEMRSA15:621706:C:T	putative membrane protein	0	1	0.000319689	1	-0.0158	1
chrEMRSA15:621710:T:A	putative membrane protein	0	1	0.00141	1	-0.0475	1
chrEMRSA15:621719:T:A	putative membrane protein	0	1	0.000455696	1	-0.00229	1
chrEMRSA15:621747:A:G	putative membrane protein	0	1	0.0011362	1	-0.000516	1
chrEMRSA15:621750:A:C	putative membrane protein	0	1	0.00854782	1	-0.637	1
chrEMRSA15:621755:A:G	putative membrane protein	NA	NA	4.2261e-05	1	-0.000375	1
chrEMRSA15:621756:G:T	putative membrane protein	NA	NA	4.2261e-05	1	-0.000375	1
chrEMRSA15:621757:T:C	putative membrane protein	0	1	0.00165509	1	-0.0231	1
chrEMRSA15:621788:A:T	putative membrane protein	0	1	0.00141	1	-0.0475	1
chrEMRSA15:621805:T:C	putative membrane protein	0.3487	1	0.0114938	1	-0.0142	1
chrEMRSA15:621808:T:C	putative membrane protein	0	1	0.000930805	1	-0.0968	1
chrEMRSA15:621822:T:C	putative membrane protein	0	1	0.00111615	1	-0.0272	1
chrEMRSA15:621856:T:C	putative membrane protein	0	1	0.00573325	1	-0.514	1
chrEMRSA15:621867:G:A	putative membrane protein	0	1	0.000532542	1	-0.0196	1
chrEMRSA15:621875:A:T	putative membrane protein	0	1	0.0002116	1	-0.0278	1
chrEMRSA15:621882:G:T	putative membrane protein	0	1	0.000498367	1	-0.00512	1
chrEMRSA15:621896:T:G	putative membrane protein	0	1	-0.000112681	1	-4.5e-05	1
chrEMRSA15:621908:T:C	putative membrane protein	0	1	0.00679706	1	-0.716	0.0970127
chrEMRSA15:621922:T:G	putative membrane protein	0	1	-0.000112681	1	-4.5e-05	1
chrEMRSA15:621939:A:G	putative membrane protein	1.231	1	-0.0112052	1	-0.0222	1
chrEMRSA15:622005:T:A		NA	NA	-0.000369155	1	-0.000157	1
chrEMRSA15:622005:T:C		0	1	0.00742622	1	-0.813	2.99699e-05
chrEMRSA15:622010:T:G		NA	NA	0.00109399	1	-0.0662	1
chrEMRSA15:622013:C:T		0	1	0.00141	1	-0.0475	1
chrEMRSA15:622037:T:C		0.3675	1	-0.000319628	1	0.00504	1
chrEMRSA15:622037:T:A		NA	NA	0	1	NA	NA
chrEMRSA15:622064:A:T		0.4655	1	-0.00200193	1	0.000134	1
chrEMRSA15:622064:A:C		NA	NA	0	1	NA	NA
chrEMRSA15:622073:C:T		0.1177	1	0.00385136	1	-0.0108	1
chrEMRSA15:622073:C:A		NA	NA	0	1	NA	NA
chrEMRSA15:622079:G:A		0	1	-0.000147129	1	-0.000181	1
chrEMRSA15:622080:A:G		0	1	0.000602194	1	-0.00035	1
chrEMRSA15:622088:A:G		0.5512	1	0.00790246	1	-0.00687	1
chrEMRSA15:622088:A:T		NA	NA	0	1	NA	NA
chrEMRSA15:622090:C:T		0	1	0.000129092	1	-3.8e-07	1
chrEMRSA15:622093:G:A		0	1	0.000134259	1	-3.53e-06	1
chrEMRSA15:622098:T:A		0	1	0.000792855	1	-0.000286	1
chrEMRSA15:622106:T:C		0.2756	1	0.0100835	1	-0.0549	1
chrEMRSA15:622131:C:T		NA	NA	0.00110223	1	-0.121	1
chrEMRSA15:622136:A:T		0	1	0.00206484	1	-0.116	1
chrEMRSA15:622139:G:A		NA	NA	0.00110223	1	-0.121	1
chrEMRSA15:622144:C:A		0	1	0.000741668	1	0.00384	1
chrEMRSA15:622149:G:A		0	1	0.00473147	1	-0.00656	1
chrEMRSA15:622155:A:G		0	1	0.000741668	1	0.00384	1
chrEMRSA15:622166:T:C		0	1	0.00117466	1	-0.119	1
chrEMRSA15:622169:T:C		0	1	0.000133592	1	-2.48e-07	1
chrEMRSA15:622177:A:G		NA	NA	4.31924e-05	1	-2.95e-05	1
chrEMRSA15:622178:A:T		NA	NA	4.31924e-05	1	-2.95e-05	1
chrEMRSA15:622216:G:T		NA	NA	0.000644207	1	0.307	1
chrEMRSA15:622223:T:C		0.05201	1	0.00317362	1	-0.0553	1
chrEMRSA15:622224:A:G		0	1	-0.000412419	1	0.00498	1
chrEMRSA15:622230:G:T		0	1	0.000544325	1	-0.00074	1
chrEMRSA15:622233:G:A		NA	NA	0.000333852	1	0.0131	1
chrEMRSA15:622242:T:C		NA	NA	0.000333852	1	0.0131	1
chrEMRSA15:622242:T:A		NA	NA	0	1	NA	NA
chrEMRSA15:622256:T:A	NA	0	1	0.00279992	1	-0.00104	1
chrEMRSA15:622256:T:C	NA	NA	NA	4.2261e-05	1	-0.000375	1
chrEMRSA15:622258:T:C	NA	NA	NA	0.000333852	1	0.0131	1
chrEMRSA15:622270:C:G	NA	0	1	0.000739883	1	-1.71e-05	1
chrEMRSA15:622286:T:C	NA	0	1	0.000389936	1	-0.00398	1
chrEMRSA15:622287:C:A	NA	0	1	-0.000249781	1	-9.66e-06	1
chrEMRSA15:622293:G:T	NA	NA	NA	8.60357e-05	1	-0.00103	1
chrEMRSA15:622296:A:G	NA	2.523	1	-0.0140689	1	0.0291	1
chrEMRSA15:622299:C:A	NA	0	1	-0.000817152	1	0.00293	1
chrEMRSA15:622299:C:T	NA	0	1	0.000932287	1	-0.0607	1
chrEMRSA15:622304:T:C	NA	NA	NA	0.00203593	1	-0.00141	1
chrEMRSA15:622313:C:T	NA	0	1	0.000718585	1	-0.0196	1
chrEMRSA15:622322:T:C	NA	0.9937	1	-0.00559836	1	0.011	1
chrEMRSA15:622322:T:A	NA	NA	NA	0	1	NA	NA
chrEMRSA15:622326:A:G	NA	0.2315	0.0011228	0.00738145	1	-0.00941	1
chrEMRSA15:622326:A:T	NA	NA	NA	0	1	NA	NA
chrEMRSA15:622326:A:C	NA	NA	NA	0	1	NA	NA
chrEMRSA15:622328:T:G	NA	0.3241	1	0.00239767	1	-0.00456	1
chrEMRSA15:622328:T:A	NA	NA	NA	0	1	NA	NA
chrEMRSA15:622336:G:A	NA	0.749	1	-0.00412855	1	0.0132	1
chrEMRSA15:622336:G:T	NA	NA	NA	0	1	NA	NA
chrEMRSA15:622336:G:C	NA	NA	NA	0	1	NA	NA
chrEMRSA15:622338:G:A	NA	0.9106	1	-0.00473941	1	0.0107	1
chrEMRSA15:622338:G:T	NA	NA	NA	0	1	NA	NA
chrEMRSA15:622351:A:G	NA	0	1	0.000285497	1	-0.00453	1
chrEMRSA15:622356:T:C	NA	NA	NA	0.00110223	1	-0.121	1
chrEMRSA15:622359:C:A	NA	0	1	0.000329991	1	-0.000444	1
chrEMRSA15:622369:A:T	NA	NA	0.00464312	-0.00585504	1	0.159	1
chrEMRSA15:622383:G:A	NA	0.1422	1	-0.0114699	1	0.0545	1
chrEMRSA15:622383:G:C	NA	NA	NA	0	1	NA	NA
chrEMRSA15:622383:G:T	NA	NA	NA	0	1	NA	NA
chrEMRSA15:622391:G:T	NA	0.314	1	-0.0261758	1	0.0982	1
chrEMRSA15:622391:G:A	NA	NA	NA	0	1	NA	NA
chrEMRSA15:622396:A:G		0.2133	1	-0.00589471	1	-0.00312	1
chrEMRSA15:622396:A:C		NA	NA	0	1	NA	NA
chrEMRSA15:622396:A:T		NA	NA	0	1	NA	NA
chrEMRSA15:622410:C:A		0	1	0.00355852	1	-0.0697	1
chrEMRSA15:622430:C:T		NA	NA	-0.000341803	1	-0.014	1
chrEMRSA15:622442:T:C		NA	1	-0.00936281	1	0.402	1
chrEMRSA15:622445:G:T		0.9218	1	-0.0174131	1	0.0154	1
chrEMRSA15:622452:A:G		0	1	0.000228482	1	-0.000484	1
chrEMRSA15:622453:C:T		NA	0.0197837	-0.00938769	1	0.764	1
chrEMRSA15:622465:A:G		0	1	0.000448531	1	-0.000315	1
chrEMRSA15:622469:C:A		0.7432	1	-0.00488493	1	-0.0454	1
chrEMRSA15:622472:T:C		0	1	0.00126406	1	-0.000294	1
chrEMRSA15:622486:C:G		0	1	0.000415833	1	-0.00755	1
chrEMRSA15:622490:tg:t		0	1	-0.000102464	1	-0.0154	1
chrEMRSA15:622493:G:A		NA	NA	-0.000214783	1	-0.000119	1
chrEMRSA15:622511:G:A		0.5711	1	0.00295393	1	-0.184	1
chrEMRSA15:622511:G:T		NA	NA	0	1	NA	NA
chrEMRSA15:622523:A:G		0.561	1	-0.0142063	1	-0.00114	1
chrEMRSA15:622523:A:T		NA	NA	0	1	NA	NA
chrEMRSA15:622535:C:T		0	1	0.00127939	1	-0.0372	1
chrEMRSA15:622536:T:A		0	1	0.00118789	1	-0.0403	1
chrEMRSA15:622542:A:G		0.2127	1	-0.0098788	1	-0.00494	1
chrEMRSA15:622551:C:A		NA	NA	0.00110223	1	-0.121	1
chrEMRSA15:622577:A:T		0.241	1	-0.0072786	1	-0.00379	1
chrEMRSA15:622583:T:C		0	1	0.00406057	1	-0.0031	1
chrEMRSA15:622589:T:C		0.3375	1	-0.00348091	1	0.0448	1
chrEMRSA15:622601:ta:t		NA	NA	0.000431871	1	-0.000129	1
chrEMRSA15:622619:T:C		1.407	1	-0.00931999	1	0.00123	1
chrEMRSA15:622622:A:T		NA	2.83105e-10	-0.0274732	1	0.454	1
chrEMRSA15:622652:G:A		24.87	1	-0.0138656	1	0.0063	1
chrEMRSA15:622664:C:T		0.1256	3.23383e-10	0.00632578	1	0.000492	1
chrEMRSA15:622664:C:A		NA	NA	0	1	NA	NA
chrEMRSA15:622665:T:A		NA	NA	-0.000147799	1	-3.03e-05	1
chrEMRSA15:622670:a:aG		0	1	0.00141	1	-0.0475	1
chrEMRSA15:622675:G:T		8.755	0.392974	-0.00484565	1	0.0514	1
chrEMRSA15:622676:T:G		1.732	1	-0.00341419	1	0.0463	1
chrEMRSA15:622681:A:T		NA	NA	0.000557979	1	-4.49e-05	1
chrEMRSA15:622682:C:T		NA	NA	0.00013806	1	-0.000139	1
chrEMRSA15:622682:C:A		NA	NA	0.00110223	1	-0.121	1
chrEMRSA15:622683:A:G		NA	NA	-9.91499e-05	1	-9.89e-05	1
chrEMRSA15:622684:T:A		0.4826	1	-0.000314363	1	0.00758	1
chrEMRSA15:622684:T:G		NA	0.00759094	-0.00168416	1	0.000495	1
chrEMRSA15:622688:T:G	putative membrane protein	0	1	0.000740891	1	-0.0102	1
chrEMRSA15:622689:G:A	putative membrane protein	0.08295	1.99653e-15	0.0135186	1	-0.0197	1
chrEMRSA15:622689:G:T	putative membrane protein	0	1	0.000520755	1	-0.0492	1
chrEMRSA15:622692:C:T	putative membrane protein	NA	NA	-0.000183471	1	-7.28e-05	1
chrEMRSA15:622710:T:C	putative membrane protein	NA	1	-0.00340281	1	0.0517	1
chrEMRSA15:622716:T:C	putative membrane protein	0.2003	1.7774e-11	0.0184364	1	-0.0206	1
chrEMRSA15:622716:T:A	putative membrane protein	NA	NA	-5.96228e-05	1	-0.00013	1
chrEMRSA15:622719:T:C	putative membrane protein	0.2082	2.3953e-07	0.00910384	1	-0.0299	1
chrEMRSA15:622719:T:A	putative membrane protein	3.789	0.000162768	0.00275112	1	-0.0276	1
chrEMRSA15:622719:T:G	putative membrane protein	NA	NA	0	1	NA	NA
chrEMRSA15:622720:A:C	putative membrane protein	0	1	0.000488811	1	-0.00132	1
chrEMRSA15:622721:A:G	putative membrane protein	NA	0.00464312	-0.00469306	1	0.0675	1
chrEMRSA15:622725:T:C	putative membrane protein	0	1	0.000508022	1	-0.00206	1
chrEMRSA15:622741:A:C	putative membrane protein	NA	NA	0.000284214	1	-0.0544	1
chrEMRSA15:622745:A:G	putative membrane protein	NA	NA	-7.53886e-05	1	-0.000109	1
chrEMRSA15:622746:T:G	putative membrane protein	NA	NA	-7.53886e-05	1	-0.000109	1
chrEMRSA15:622749:G:A	putative membrane protein	0.8204	1	-0.00311224	1	-0.0094	1
chrEMRSA15:622752:C:T	putative membrane protein	NA	9.62602e-09	-0.0217589	1.20341e-18	1	2.58818e-25
chrEMRSA15:622759:A:G	putative membrane protein	0.7058	1	0.0057168	1	-0.0256	1
chrEMRSA15:622773:C:T	putative membrane protein	0	1	0.000280399	1	-0.0016	1
chrEMRSA15:622774:A:G	putative membrane protein	0	1	7.72684e-05	1	-2.96e-05	1
chrEMRSA15:622787:tg:t	putative membrane protein	NA	1.01709e-44	-0.0379676	1	0.974	1
chrEMRSA15:622788:G:A	putative membrane protein	0.2716	0.0558564	0.00560895	1	-0.0243	1
chrEMRSA15:622788:G:T	putative membrane protein	NA	NA	0	1	NA	NA
chrEMRSA15:622788:g:gT	putative membrane protein	0	1	0.00035163	1	-0.0257	1
chrEMRSA15:622789:T:A	putative membrane protein	NA	NA	0.00117726	1	-0.000304	1
chrEMRSA15:622795:C:T	putative membrane protein	0	1	0.000616293	1	-4.08e-06	1
chrEMRSA15:622796:c:cT	putative membrane protein	NA	NA	1.11537e-06	1	-0.00024	1
chrEMRSA15:622797:T:A	putative membrane protein	0.1491	1	0.00442122	1	-0.0284	1
chrEMRSA15:622803:T:C	putative membrane protein	0.3617	1	0.00172619	1	-0.0291	1
chrEMRSA15:622814:T:C	putative membrane protein	NA	NA	0.000436782	1	-0.000589	1
chrEMRSA15:622815:ca:c	putative membrane protein	2.688	1	-0.0031656	1	0.0135	1
chrEMRSA15:622816:A:C	putative membrane protein	0.2173	1	-0.0120303	1	0.00447	1
chrEMRSA15:622818:C:A	putative membrane protein	0	1	-0.000709701	1	0.000261	1
chrEMRSA15:622820:A:G	putative membrane protein	0	1	0.000224633	1	-0.000405	1
chrEMRSA15:622823:g:gA	putative membrane protein	11.93	0.0404369	-0.00323448	1	0.0103	1
chrEMRSA15:622827:C:T	putative membrane protein	2.992	1	-0.00684445	1	0.0745	1
chrEMRSA15:622828:G:A	putative membrane protein	NA	NA	0.00110223	1	-0.121	1
chrEMRSA15:622830:C:T	putative membrane protein	0	1	9.49512e-05	1	-0.00106	1
chrEMRSA15:622836:T:C	putative membrane protein	0	1	0.000878603	1	-0.0641	1
chrEMRSA15:622841:G:A	putative membrane protein	3.699	1	-0.0105175	1	0.0565	1
chrEMRSA15:622843:G:A	putative membrane protein	6	1	-0.00685033	1	0.073	1
chrEMRSA15:622848:G:A	putative membrane protein	0.6836	1	-0.00329786	1	0.00721	1
chrEMRSA15:622848:G:T	putative membrane protein	0	1	0.00141	1	-0.0475	1
chrEMRSA15:622854:A:C	putative membrane protein	0.7351	1	-0.0184088	1	0.0534	1
chrEMRSA15:622855:A:G	putative membrane protein	0.7039	1	-0.0161534	1	0.0527	1
chrEMRSA15:622855:A:T	putative membrane protein	NA	NA	0	1	NA	NA
chrEMRSA15:622857:T:C	putative membrane protein	12.58	0.207304	-0.00563297	1	0.0279	1
chrEMRSA15:622862:A:G	putative membrane protein	NA	NA	0.000864501	1	-0.0133	1
chrEMRSA15:622869:T:G	putative membrane protein	NA	1	-0.00222911	1	0.0455	1
chrEMRSA15:622874:C:T	putative membrane protein	0	1	6.13813e-06	1	-3.28e-05	1
chrEMRSA15:622882:aag:a	putative membrane protein	0	1	0.0491655	1	-0.0573	1
chrEMRSA15:622888:g:gT	putative membrane protein	0	1	0.000880213	1	-0.000166	1
chrEMRSA15:622894:T:G	putative membrane protein	0	1	0.0087419	1	-0.254	1
chrEMRSA15:622903:G:A	putative membrane protein	0	1	0.000857746	1	-0.12	1
chrEMRSA15:622910:G:T	putative membrane protein	0.08935	1	0.00265693	1	-0.00324	1
chrEMRSA15:622915:G:A	putative membrane protein	1.055	1	-8.00732e-05	1	0.00148	1
chrEMRSA15:622917:T:C	putative membrane protein	0	1	-0.000200236	1	-0.000518	1
chrEMRSA15:622920:G:A	putative membrane protein	0	1	-2.33143e-05	1	-7.16e-06	1
chrEMRSA15:622921:C:T	putative membrane protein	0	1	-9.75448e-05	1	-3.12e-05	1
chrEMRSA15:622923:G:C	putative membrane protein	NA	NA	-0.00150554	1	-5.99e-05	1
chrEMRSA15:622925:G:C	putative membrane protein	0	1	0.000442414	1	-2.56e-05	1
chrEMRSA15:622930:G:A	putative membrane protein	0	1	0.00051887	1	-0.000125	1
chrEMRSA15:622941:A:G	putative membrane protein	0	1	0.00131326	1	-0.00148	1
chrEMRSA15:622941:A:T	putative membrane protein	NA	NA	0	1	NA	NA
chrEMRSA15:622947:A:G	putative membrane protein	0.4092	1	0.00314951	1	-0.00636	1
chrEMRSA15:622947:A:C	putative membrane protein	NA	NA	0	1	NA	NA
chrEMRSA15:622949:A:T	putative membrane protein	0	1	0.000673123	1	-0.00774	1
chrEMRSA15:622959:C:T	putative membrane protein	NA	1	-0.00135237	1	0.00715	1
chrEMRSA15:622960:G:A	putative membrane protein	0.3093	1	-0.0100646	1	-0.0104	1
chrEMRSA15:622960:G:C	putative membrane protein	NA	NA	0	1	NA	NA
chrEMRSA15:622960:G:T	putative membrane protein	NA	NA	0	1	NA	NA
chrEMRSA15:622961:T:C	putative membrane protein	0.1271	1	0.000321592	1	-0.0242	1
chrEMRSA15:622961:T:A	putative membrane protein	NA	NA	0	1	NA	NA
chrEMRSA15:622968:T:A	putative membrane protein	NA	1	0.00622756	1	0.00706	1
chrEMRSA15:622971:T:C	putative membrane protein	0	1	0.000176221	1	-0.0215	1
chrEMRSA15:622971:ta:t	putative membrane protein	0	1	0.000610164	1	-0.000491	1
chrEMRSA15:622973:A:G	putative membrane protein	0	1	0.00131672	1	-0.00542	1
chrEMRSA15:622974:A:G	putative membrane protein	NA	1	0.00622756	1	0.00706	1
chrEMRSA15:622983:T:G	putative membrane protein	0	1	0.00111644	1	-0.0922	1
chrEMRSA15:622988:C:T	putative membrane protein	NA	NA	-1.9332e-05	1	-0.000342	1
chrEMRSA15:622989:C:T	putative membrane protein	NA	NA	0.00190139	1	-0.00168	1
chrEMRSA15:622992:A:G	putative membrane protein	0	1	0.000482971	1	-0.000841	1
chrEMRSA15:622998:C:T	putative membrane protein	NA	1	-0.00153594	1	-0.00151	1
chrEMRSA15:623000:T:C	putative membrane protein	0	1.91769e-20	0.0147043	1	-0.98	1
chrEMRSA15:623012:G:A	putative membrane protein	0	1	-0.000294744	1	-3.21e-06	1
chrEMRSA15:623013:G:T	putative membrane protein	0	1	0.00035163	1	-0.0257	1
chrEMRSA15:623017:T:C	putative membrane protein	0	1	-0.00053304	1	-0.0162	1
chrEMRSA15:623018:T:C	putative membrane protein	0	1	0.00113691	1	-0.00272	1
chrEMRSA15:623021:T:C	putative membrane protein	NA	NA	0.00352461	1	-0.0776	1
chrEMRSA15:623081:G:T	putative membrane protein	0	1	0.000661132	1	-0.0664	1
chrEMRSA15:623084:ca:c	putative membrane protein	0	1	1.62335e-05	1	-0.00116	1
chrEMRSA15:623085:A:G	putative membrane protein	1.361	1	-0.00547767	1	0.00211	1
chrEMRSA15:623085:A:T	putative membrane protein	NA	NA	0	1	NA	NA
chrEMRSA15:623089:A:T	putative membrane protein	6.243	1	-0.00219413	1	0.00394	1
chrEMRSA15:623089:at:a	putative membrane protein	0	1	0.00151115	1	-0.0104	1
chrEMRSA15:623090:T:A	putative membrane protein	0	1	0.000320803	1	-0.000462	1
chrEMRSA15:623091:T:C	putative membrane protein	0.8598	1	-0.00096891	1	-0.00177	1
chrEMRSA15:623091:T:A	putative membrane protein	NA	NA	0	1	NA	NA
chrEMRSA15:623092:T:G	putative membrane protein	NA	NA	0.00237406	1	-0.0561	1
chrEMRSA15:623092:T:A	putative membrane protein	0.9216	1	-0.00110227	1	-0.00174	1
chrEMRSA15:623094:T:C	putative membrane protein	0.8187	1	-0.000711787	1	-0.00184	1
chrEMRSA15:623103:T:A	putative membrane protein	0.7168	1	-0.000535856	1	-0.00347	1
chrEMRSA15:623107:C:T	putative membrane protein	0	1	0.00178862	1	-0.0378	1
chrEMRSA15:623108:ta:t	putative membrane protein	0	1	-0.000561151	1	-5.64e-06	1
chrEMRSA15:623116:G:T	putative membrane protein	0.2038	1	0.000506075	1	-0.00777	1
chrEMRSA15:623130:A:G	putative membrane protein	0	1	0.000605666	1	-0.00029	1
chrEMRSA15:623133:T:C	putative membrane protein	0	1	-0.00152284	1	-0.000321	1
chrEMRSA15:623133:tgg:t	putative membrane protein	NA	NA	-3.81581e-05	1	-3.27e-05	1
chrEMRSA15:623135:G:A	putative membrane protein	0	1	0.00129927	1	-0.0466	1
chrEMRSA15:623140:A:G	putative membrane protein	0	1	-0.000913131	1	-4.09e-05	1
chrEMRSA15:623140:A:C	putative membrane protein	NA	NA	0	1	NA	NA
chrEMRSA15:623164:C:T	putative membrane protein	0	1	0.00178862	1	-0.0378	1
chrEMRSA15:623166:A:C	putative membrane protein	0	1	0.00110886	1	-0.00204	1
chrEMRSA15:623173:G:A	putative membrane protein	0	1	0.0017993	1	-0.0358	1
chrEMRSA15:623173:G:T	putative membrane protein	NA	NA	0.000142215	1	-4.97e-05	1
chrEMRSA15:623178:T:A	putative membrane protein	NA	1	-0.0156702	1	0.0205	1
chrEMRSA15:623187:A:G	putative membrane protein	0	1	0.0018026	1	-0.0375	1
chrEMRSA15:623196:T:C	putative membrane protein	NA	NA	0.0038298	1	0.00098	1
chrEMRSA15:623196:T:A	putative membrane protein	NA	NA	0	1	NA	NA
chrEMRSA15:623198:A:C	putative membrane protein	NA	NA	4.31924e-05	1	-2.95e-05	1
chrEMRSA15:623202:C:T	putative membrane protein	NA	NA	-0.0120739	1	0.934	1
chrEMRSA15:623204:T:C	putative membrane protein	3.571	1	-0.00206168	1	0.0899	1
chrEMRSA15:623219:C:T	putative membrane protein	0	1	0.000359236	1	-0.00257	1
chrEMRSA15:623220:T:C	putative membrane protein	0	1	-6.61608e-05	1	-0.00137	1
chrEMRSA15:623227:A:G	putative membrane protein	0.4036	0.519242	0.00842933	1	-0.0379	1
chrEMRSA15:623227:A:C	putative membrane protein	NA	NA	0	1	NA	NA
chrEMRSA15:623227:A:T	putative membrane protein	NA	NA	0	1	NA	NA
chrEMRSA15:623231:C:T	putative membrane protein	0.5145	1	0.000574755	1	-0.0142	1
chrEMRSA15:623231:C:A	putative membrane protein	NA	NA	0	1	NA	NA
chrEMRSA15:623232:A:T	putative membrane protein	0.4139	1	0.00418681	1	-0.022	1
chrEMRSA15:623232:A:G	putative membrane protein	NA	NA	0	1	NA	NA
chrEMRSA15:623235:A:G	putative membrane protein	0.4259	1	0.00827084	1	-0.0237	1
chrEMRSA15:623235:A:T	putative membrane protein	NA	NA	0	1	NA	NA
chrEMRSA15:623237:tg:t	putative membrane protein	0	1	0.000780277	1	-0.00686	1
chrEMRSA15:623238:G:A	putative membrane protein	0	1.91769e-20	0.0123686	1	-0.392	1
chrEMRSA15:623239:G:T	putative membrane protein	0.075	1	0.00137219	1	-0.0817	1
chrEMRSA15:623240:G:T	putative membrane protein	1.485	1	-0.00205311	1	0.0366	1
chrEMRSA15:623240:gt:g	putative membrane protein	0	1	0.00290206	1	-0.0385	1
chrEMRSA15:623240:gt:gTt	putative membrane protein	NA	NA	5.49502e-05	1	-3.01e-05	1
chrEMRSA15:623241:T:C	putative membrane protein	0	1	0.000415652	1	-0.00612	1
chrEMRSA15:623253:G:T	putative membrane protein	0	1	0.000245445	1	-0.00548	1
chrEMRSA15:623274:t:tA	putative membrane protein	NA	0.0197837	-0.00854731	1	0.382	1
chrEMRSA15:623280:C:T	putative membrane protein	NA	NA	0.00110223	1	-0.121	1
chrEMRSA15:623300:A:T	putative membrane protein	NA	NA	0.00232113	1	-0.00244	1
chrEMRSA15:623305:G:A		0	1.3313e-07	0.00166198	1	-0.00998	1
chrEMRSA15:623307:G:A		NA	NA	0.00101721	1	-0.001	1
chrEMRSA15:623308:G:A		NA	1	-0.00765436	1	0.00581	1
chrEMRSA15:623308:G:C		NA	NA	0	1	NA	NA
chrEMRSA15:623309:T:A		NA	1	-0.00758339	1	0.0024	1
chrEMRSA15:623309:T:C		NA	NA	0	1	NA	NA
chrEMRSA15:623309:T:G		NA	NA	0.000757724	1	-0.000791	1
chrEMRSA15:623310:A:G		0.03977	0.00259802	0.00447605	1	-0.0722	1
chrEMRSA15:623312:t:tACTAA		NA	NA	0.00143398	1	-0.000876	1
chrEMRSA15:623313:A:G		0	1	0.000660066	1	NA	NA
chrEMRSA15:623314:A:C		NA	1	-0.00728159	1	0.00539	1
chrEMRSA15:623321:C:T		0	1	0.00119005	1	-5.15e-05	1
chrEMRSA15:623321:C:G		NA	NA	0.00063962	1	-0.0542	1
chrEMRSA15:623329:A:T		NA	NA	0.00063962	1	-0.0542	1
chrEMRSA15:623330:G:A		0.494	1	0.00357776	1	-0.0136	1
chrEMRSA15:623336:C:A		0	1	0.000335737	1	-0.0136	1
chrEMRSA15:623341:A:G		NA	NA	0.000864501	1	-0.0133	1
chrEMRSA15:623342:A:T		NA	NA	0.000360532	1	-0.000478	1
chrEMRSA15:623343:C:T		NA	NA	0.000819658	1	-0.0323	1
chrEMRSA15:623347:G:T		NA	NA	0.000865657	1	-0.000396	1
chrEMRSA15:623355:T:A		NA	NA	0.000696952	1	-0.000106	1
chrEMRSA15:623355:T:C		NA	NA	0	1	NA	NA
chrEMRSA15:623360:A:G		0	1	0.00159536	1	-0.0157	1
chrEMRSA15:623365:T:C		0	1	0.00353151	1	-0.0332	1
chrEMRSA15:623370:A:G		NA	NA	0.00109399	1	-0.0662	1
chrEMRSA15:623371:G:C		0.05743	1	0.00535388	1	-0.0456	1
chrEMRSA15:623378:A:G		0.1792	1	0.00231274	1	-0.0247	1
chrEMRSA15:623378:A:T		NA	NA	0	1	NA	NA
chrEMRSA15:623384:T:G		0.1785	1	0.00248985	1	-0.0248	1
chrEMRSA15:623385:A:C		0	1	0.000211746	1	-0.00376	1
chrEMRSA15:623398:G:C		NA	NA	0.000144332	1	-3.42e-05	1
chrEMRSA15:623410:G:A		NA	NA	-0.000236552	1	-0.000219	1
chrEMRSA15:623418:C:G		NA	NA	0.00063962	1	-0.0542	1
chrEMRSA15:623426:T:C		NA	NA	0.00063962	1	-0.0542	1
chrEMRSA15:623430:G:T		NA	NA	-0.000942315	1	0.0026	1
chrEMRSA15:623434:T:A		0	1	-0.000326716	1	-0.0173	1
chrEMRSA15:623438:G:A		NA	NA	-0.00119668	1	0.00362	1
chrEMRSA15:623442:C:T		NA	NA	0.00015908	1	-0.000214	1
chrEMRSA15:623444:T:A		NA	NA	-0.000427999	1	-0.0504	1
chrEMRSA15:623446:G:A	putative membrane protein	NA	NA	-0.000427999	1	-0.0504	1
chrEMRSA15:623447:C:G	putative membrane protein	0	1	0.00519198	1	-0.0347	1
chrEMRSA15:623449:T:G	putative membrane protein	NA	NA	0.00109399	1	-0.0662	1
chrEMRSA15:623452:C:T	putative membrane protein	NA	NA	-0.000254808	1	-0.000177	1
chrEMRSA15:623453:G:T	putative membrane protein	0	1	0.000189903	1	-0.000932	1
chrEMRSA15:623458:A:T	putative membrane protein	22.14	2.45803e-06	-0.0138157	1	0.0271	1
chrEMRSA15:623471:A:C	putative membrane protein	0	1	0.000322242	1	-0.0013	1
chrEMRSA15:623479:C:T	putative membrane protein	14.37	0.142336	-0.0140548	1	0.327	1
chrEMRSA15:623503:T:C	putative membrane protein	0	1	0.000468513	1	-0.00599	1
chrEMRSA15:623508:A:G	putative membrane protein	0	1	0.000187292	1	-0.00518	1
chrEMRSA15:623511:A:G	putative membrane protein	0	1	0.00168845	1	-0.0764	1
chrEMRSA15:623551:C:T	putative membrane protein	1.656	1	-0.00126974	1	0.00156	1
chrEMRSA15:623558:T:C	putative membrane protein	0	1	0.000893456	1	-0.00299	1
chrEMRSA15:623560:G:T	putative membrane protein	0	1	0.00658715	1	-0.0126	1
chrEMRSA15:623569:G:A	putative membrane protein	NA	NA	9.47108e-05	1	-0.0246	1
chrEMRSA15:623569:G:T	putative membrane protein	0	1	0.00105351	1	-0.0105	1
chrEMRSA15:623573:A:G	putative membrane protein	5.998	1	-0.00720947	1	0.237	1
chrEMRSA15:623590:C:A	putative membrane protein	0	1	5.98662e-05	1	-1.61e-05	1
chrEMRSA15:623612:g:gA	putative membrane protein	0	1	0.000328068	1	-0.00252	1
chrEMRSA15:623616:G:A	putative membrane protein	1.855	1	0.00148713	1	-0.000161	1
chrEMRSA15:623619:T:A	putative membrane protein	0	1	0.000328068	1	-0.00252	1
chrEMRSA15:623623:T:C	putative membrane protein	0.1734	1	0.00387235	1	-0.00169	1
chrEMRSA15:623624:A:G	putative membrane protein	0	1	0.000483648	1	-0.000321	1
chrEMRSA15:623668:T:C	putative membrane protein	0.1359	1	0.00148652	1	-0.00439	1
chrEMRSA15:623706:T:C	putative membrane protein	NA	NA	0.000324007	1	-0.000464	1
chrEMRSA15:623713:A:T	putative membrane protein	0	1	0.000389742	1	-0.0225	1
chrEMRSA15:623729:G:A	putative membrane protein	0	1	0.00120885	1	-0.00123	1
chrEMRSA15:623729:g:gA	putative membrane protein	0	1	0.000387449	1	-0.00112	1
chrEMRSA15:623732:A:G	putative membrane protein	0	1	0.00031972	1	-0.00221	1
chrEMRSA15:623752:at:a	putative membrane protein	0	1	-0.000714885	1	-3.18e-06	1
chrEMRSA15:623761:T:C	putative membrane protein	0	1	0.00141	1	-0.0475	1
chrEMRSA15:623762:G:T	putative membrane protein	0	1	0.00118022	1	-0.0491	1
chrEMRSA15:623780:T:C	putative membrane protein	0	1	0.00118022	1	-0.0491	1
chrEMRSA15:623785:C:T	putative membrane protein	NA	NA	-0.000136157	1	-0.00016	1
chrEMRSA15:623786:T:C	putative membrane protein	0	1	0.000477818	1	-0.0259	1
chrEMRSA15:623807:C:T	putative membrane protein	0.2176	1	0.00480155	1	-0.0141	1
chrEMRSA15:623825:A:G	putative membrane protein	0	1	0.000252437	1	-0.000165	1
chrEMRSA15:623826:C:A	putative membrane protein	0	1	0.00078441	1	-0.00104	1
chrEMRSA15:623828:A:T	putative membrane protein	0	1	0.00193658	1	-0.0113	1
chrEMRSA15:623835:aag:a	putative membrane protein	0	1	0.000325038	1	-0.00265	1
chrEMRSA15:623837:G:A	putative membrane protein	0	1	0.00958095	1	-0.0212	1
chrEMRSA15:623847:A:G	putative membrane protein	0	1	0.00284863	1	-0.0096	1
chrEMRSA15:623859:T:C	putative membrane protein	0	1	0.000372765	1	-0.000507	1
chrEMRSA15:623860:G:A	putative membrane protein	0	1	0.0148539	1	-0.111	1
chrEMRSA15:623864:C:A	putative membrane protein	0	1	0.000117081	1	-5.59e-05	1
chrEMRSA15:623883:tc:t	putative membrane protein	NA	9.62602e-09	-0.0207471	1	0.946	2.63622e-05
chrEMRSA15:623884:C:T	putative membrane protein	14.37	0.142336	-0.00930681	1	0.179	1
chrEMRSA15:623916:gtttttca:g	putative membrane protein	0	1	0.000485804	1	-0.00535	1
chrEMRSA15:623924:T:C	putative membrane protein	NA	1	-0.00830858	1	0.343	1
chrEMRSA15:623929:C:T	putative membrane protein	0	1	0.000863873	1	-0.0121	1
chrEMRSA15:623930:A:G	putative membrane protein	0	1	0.00035163	1	-0.0257	1
chrEMRSA15:623940:C:T	putative membrane protein	15.05	1	-0.0104091	1	0.454	0.00326627
chrEMRSA15:623957:G:A	putative membrane protein	0	1	0.00146413	1	-0.0211	1
chrEMRSA15:623970:T:C	putative membrane protein	0	1	0.000170501	1	-3.32e-05	1
chrEMRSA15:623984:T:C	putative membrane protein	0	1	0.000298364	1	-0.000892	1
chrEMRSA15:623985:G:A	putative membrane protein	0	1	0.000395002	1	-0.033	1
chrEMRSA15:624006:T:C	putative membrane protein	NA	1	-0.0100351	1	0.32	1
chrEMRSA15:624007:ct:c	putative membrane protein	0	1	0.000764216	1	-7.04e-05	1
chrEMRSA15:624029:A:G	putative membrane protein	0	1	0.00103736	1	-0.000498	1
chrEMRSA15:624045:C:T	putative membrane protein	0	1	9.10541e-05	1	-8.99e-05	1
chrEMRSA15:624046:T:C	putative membrane protein	0	1	0.000530527	1	-0.114	1
chrEMRSA15:624061:ta:tAa	putative membrane protein	NA	1	0.00487142	1	-0.000154	1
chrEMRSA15:624061:ta:tAAa	putative membrane protein	NA	NA	0	1	NA	NA
chrEMRSA15:624061:ta:t	putative membrane protein	NA	NA	0	1	NA	NA
chrEMRSA15:624075:A:T	putative membrane protein	0	1	0.00118022	1	-0.0491	1
chrEMRSA15:624081:T:G		1.571	1	0.000428592	1	-0.000127	1
chrEMRSA15:624084:gt:g		0	1	0.000272729	1	-0.000982	1
chrEMRSA15:624085:T:G		NA	NA	0.000604791	1	-0.000659	1
chrEMRSA15:624089:T:A		0	1	0.00118022	1	-0.0491	1
chrEMRSA15:624090:T:C		0	1	0.00141	1	-0.0475	1
chrEMRSA15:624093:A:G		0	1	0.00115259	1	-0.046	1
chrEMRSA15:624124:T:C		1.702	1	-0.000834881	1	0.00374	1
chrEMRSA15:624145:A:T		0	1	0.000898227	1	-0.00293	1
chrEMRSA15:624153:G:T		0	1	0.000898227	1	-0.00293	1
chrEMRSA15:624153:G:C		0	1	6.82952e-06	1	-0.000318	1
chrEMRSA15:624156:A:G		0	1	0.000898227	1	-0.00293	1
chrEMRSA15:624163:att:a		0	1	0.00115259	1	-0.046	1
chrEMRSA15:624185:A:G		1.073	1	0.000556953	1	-0.000179	1
chrEMRSA15:624202:C:A		NA	NA	-0.000202284	1	-1.55e-05	1
chrEMRSA15:624230:T:C		0	1	0.00444143	1	-0.000545	1
chrEMRSA15:624248:A:G		0	1	0.000898227	1	-0.00293	1
chrEMRSA15:624256:G:T		0	1	5.42543e-05	1	-2.22e-05	1
chrEMRSA15:624263:T:A		1.444	1	-0.00448801	1	0.0414	1
chrEMRSA15:624268:A:G		0	1	-0.00249005	1	-0.001	1
chrEMRSA15:624268:A:C		NA	NA	0	1	NA	NA
chrEMRSA15:624274:G:T		NA	1	0.00494324	1	0.0313	1
chrEMRSA15:624275:T:C		0.05449	0.0704471	0.0105748	1	-0.194	1
chrEMRSA15:624281:C:T		0	1	-0.000170569	1	-0.000954	1
chrEMRSA15:624281:C:A		NA	NA	0.000662545	1	-0.000298	1
chrEMRSA15:624288:G:A		0	1.11583e-05	0.000813132	1	-0.473	1
chrEMRSA15:624292:T:C		16.86	8.339e-10	-0.0312287	1	0.434	1
chrEMRSA15:624304:g:gA		0.3196	1	-0.00227428	1	0.06	1
chrEMRSA15:624304:g:gAT		NA	NA	0	1	NA	NA
chrEMRSA15:624321:T:A		0	1	0.00180613	1	-0.000861	1
chrEMRSA15:624322:c:cAA		0	1	-0.000136903	1	-8.91e-05	1
chrEMRSA15:624328:T:C		0	1	0.00011517	1	-0.00169	1
chrEMRSA15:624344:G:A		0	1	0.000589085	1	-0.0253	1
chrEMRSA15:624345:T:C		0.3439	1	0.00642557	1	-0.0266	1
chrEMRSA15:624345:T:A		NA	NA	0	1	NA	NA
chrEMRSA15:624346:C:T		0.3519	1	0.00504058	1	-0.0218	1
chrEMRSA15:624346:C:A		NA	NA	0	1	NA	NA
chrEMRSA15:624350:G:A		0.3307	1	0.00258584	1	0.000955	1
chrEMRSA15:624357:C:A		NA	NA	0.00348413	1	-0.00173	1
chrEMRSA15:624359:C:T		NA	NA	-0.000310778	1	-8.08e-05	1
chrEMRSA15:624360:G:A		0.3759	1	0.00222259	1	-0.00698	1
chrEMRSA15:624360:G:C		NA	NA	0	1	NA	NA
chrEMRSA15:624361:C:T		NA	NA	-0.000341803	1	-0.014	1
chrEMRSA15:624365:A:G		0.3149	1	0.00683638	1	-0.016	1
chrEMRSA15:624368:C:A		0.6785	1	0.00276964	1	-0.0121	1
chrEMRSA15:624368:C:T		NA	NA	0	1	NA	NA
chrEMRSA15:624370:T:C		0	1	0.00136116	1	-0.000239	1
chrEMRSA15:624371:A:T		NA	NA	-0.000303466	1	-1.91e-06	1
chrEMRSA15:624376:T:C		0.4642	1	0.00268551	1	-0.00095	1
chrEMRSA15:624377:T:A		NA	NA	0.000284214	1	-0.0544	1
chrEMRSA15:624381:G:A		NA	NA	0.00204086	1	-0.00056	1
chrEMRSA15:624386:A:T		NA	NA	-0.000653617	1	-1.01e-05	1
chrEMRSA15:624398:T:C		0	1	-3.51522e-05	1	-0.072	1
chrEMRSA15:624404:T:C		0.03385	1	0.00532043	1	-0.00937	1
chrEMRSA15:624407:T:C		0.848	1	-0.000654523	1	0.00347	1
chrEMRSA15:624407:T:G		NA	NA	0	1	NA	NA
chrEMRSA15:624407:T:A		NA	NA	0	1	NA	NA
chrEMRSA15:624413:G:A		1.242	1	-0.00376594	1	0.0101	1
chrEMRSA15:624413:G:T		NA	NA	0	1	NA	NA
chrEMRSA15:624416:T:G		NA	NA	0.000284214	1	-0.0544	1
chrEMRSA15:624418:C:T		0.2804	1	-0.000846313	1	0.00475	1
chrEMRSA15:624422:T:A		0.6257	1	0.000512065	1	0.00255	1
chrEMRSA15:624423:T:A		NA	NA	0.000152118	1	-2.17e-05	1
chrEMRSA15:624430:C:T		0	1	0.000377622	1	-0.000188	1
chrEMRSA15:624431:T:C		0.6159	1	-0.00801419	1	0.0239	1
chrEMRSA15:624431:T:G		NA	NA	0	1	NA	NA
chrEMRSA15:624431:T:A		NA	NA	0	1	NA	NA
chrEMRSA15:624432:T:C		0	1	-0.000133088	1	-0.000169	1
chrEMRSA15:624433:A:T		2.031	1	-0.00293746	1	0.0179	1
chrEMRSA15:624441:G:A		0.2999	1	0.0173611	1	-0.04	1
chrEMRSA15:624441:G:C		NA	NA	0	1	NA	NA
chrEMRSA15:624441:G:T		NA	NA	0	1	NA	NA
chrEMRSA15:624443:T:C		0.1875	0.0645935	0.027808	1	-0.0463	1
chrEMRSA15:624443:T:A		NA	NA	0	1	NA	NA
chrEMRSA15:624443:T:G		NA	NA	0	1	NA	NA
chrEMRSA15:624451:T:A		NA	1	0.00494324	1	0.0313	1
chrEMRSA15:624469:T:C		0	1	0.00100101	1	-0.000325	1
chrEMRSA15:624470:T:A		0	1	0.000112599	1	-0.0151	1
chrEMRSA15:624479:G:A		0	1.11583e-05	0.00376294	1	-0.927	0.0750852
chrEMRSA15:624484:G:T		0	1	0.00204694	1	-7.09e-05	1
chrEMRSA15:624493:G:T		50.24	5.65164e-10	-0.0254441	1	-0.218	1
chrEMRSA15:624493:G:A		0	1	0.000253264	1	-0.0077	1
chrEMRSA15:624498:G:A		0	1	0.00188423	1	-0.00487	1
chrEMRSA15:624531:A:G	aldo/keto reductase family protein	14.3	1	-0.00949207	1	0.434	1
chrEMRSA15:624539:A:T	aldo/keto reductase family protein	0	1	-0.000199214	1	-0.000147	1
chrEMRSA15:624548:A:G	aldo/keto reductase family protein	0	1	0.000346409	1	-0.0138	1
chrEMRSA15:624557:G:A	aldo/keto reductase family protein	0	1	0.00141	1	-0.0475	1
chrEMRSA15:624568:T:A	aldo/keto reductase family protein	NA	NA	0.0033816	1	-0.0926	1
chrEMRSA15:624574:C:T	aldo/keto reductase family protein	0	1	0.00141	1	-0.0475	1
chrEMRSA15:624595:A:T	aldo/keto reductase family protein	0	1	0.0060651	1	-0.395	1
chrEMRSA15:624597:G:A	aldo/keto reductase family protein	0	1	9.52681e-05	1	-0.0353	1
chrEMRSA15:624602:C:T	aldo/keto reductase family protein	NA	NA	-0.000264833	1	-4.86e-05	1
chrEMRSA15:624643:T:A	aldo/keto reductase family protein	NA	NA	0.000819658	1	-0.0323	1
chrEMRSA15:624651:G:T	aldo/keto reductase family protein	0	1	0.000758326	1	-0.00831	1
chrEMRSA15:624679:A:T	aldo/keto reductase family protein	NA	NA	0.000864501	1	-0.0133	1
chrEMRSA15:624703:G:A	aldo/keto reductase family protein	NA	NA	-0.0202791	1	0.0348	1
chrEMRSA15:624711:G:A	aldo/keto reductase family protein	0	1	0.00129927	1	-0.0466	1
chrEMRSA15:624712:A:T	aldo/keto reductase family protein	NA	NA	-0.0200067	1	0.0193	1
chrEMRSA15:624715:A:T	aldo/keto reductase family protein	NA	NA	-0.0202791	1	0.0348	1
chrEMRSA15:624715:A:C	aldo/keto reductase family protein	NA	NA	0	1	NA	NA
chrEMRSA15:624725:G:A	aldo/keto reductase family protein	0	1	0.000477818	1	-0.0259	1
chrEMRSA15:624727:T:C	aldo/keto reductase family protein	NA	NA	0.000284214	1	-0.0544	1
chrEMRSA15:624742:A:G	aldo/keto reductase family protein	0	1.91769e-20	0.018413	1	-0.867	1
chrEMRSA15:624742:a:aG	aldo/keto reductase family protein	0	1	0.000852959	1	-8.64e-05	1
chrEMRSA15:624746:T:G	aldo/keto reductase family protein	0	1	0.000445406	1	-0.0039	1
chrEMRSA15:624750:C:A	aldo/keto reductase family protein	NA	NA	0.000284214	1	-0.0544	1
chrEMRSA15:624751:G:T	aldo/keto reductase family protein	NA	NA	-0.0206811	1	0.108	1
chrEMRSA15:624751:G:A	aldo/keto reductase family protein	NA	NA	0	1	NA	NA
chrEMRSA15:624757:G:A	aldo/keto reductase family protein	NA	NA	-0.0206811	1	0.108	1
chrEMRSA15:624758:C:T	aldo/keto reductase family protein	0	1	0.00160838	1	-0.0365	1
chrEMRSA15:624775:A:G	aldo/keto reductase family protein	0.07944	1	-0.0103331	1	-0.613	1
chrEMRSA15:624781:G:T	aldo/keto reductase family protein	NA	NA	0.00285416	1	-0.0505	1
chrEMRSA15:624782:T:C	aldo/keto reductase family protein	0	1	0.00121871	1	-0.00415	1
chrEMRSA15:624783:C:T	aldo/keto reductase family protein	0	1	0.00254426	1	-0.0307	1
chrEMRSA15:624786:A:G	aldo/keto reductase family protein	NA	NA	0.00507748	1	-0.00636	1
chrEMRSA15:624790:A:G	aldo/keto reductase family protein	NA	2.22911e-09	-0.0180897	0.196147	0.166	1
chrEMRSA15:624798:A:G	aldo/keto reductase family protein	0	1	0.00336854	1	-0.208	1
chrEMRSA15:624812:C:T	aldo/keto reductase family protein	0	1	0.000157113	1	-0.00442	1
chrEMRSA15:624813:A:T	aldo/keto reductase family protein	NA	NA	0.000284214	1	-0.0544	1
chrEMRSA15:624814:t:tCA	aldo/keto reductase family protein	0	1	0.000407207	1	-0.00567	1
chrEMRSA15:624828:C:A	aldo/keto reductase family protein	0	1	0.000913916	1	-0.00572	1
chrEMRSA15:624829:T:G	aldo/keto reductase family protein	0	1.11583e-05	0.00599881	1	-0.927	0.0721119
chrEMRSA15:624848:G:A	aldo/keto reductase family protein	0	1	0.000368785	1	-0.00364	1
chrEMRSA15:624875:A:G	aldo/keto reductase family protein	0	1	0.00202837	1	-0.0408	1
chrEMRSA15:624886:C:T	aldo/keto reductase family protein	0	0.326458	0.0119394	1	-0.102	1
chrEMRSA15:624896:T:G	aldo/keto reductase family protein	0	1	0.000414891	1	-0.000226	1
chrEMRSA15:624910:G:A	aldo/keto reductase family protein	NA	NA	0.0065312	1	-0.0671	1
chrEMRSA15:624910:G:T	aldo/keto reductase family protein	0	1.91769e-20	0.0134466	1	-0.874	1
chrEMRSA15:624914:G:A	aldo/keto reductase family protein	0	1	-0.0159585	1	-0.927	1
chrEMRSA15:624916:C:A	aldo/keto reductase family protein	NA	5.1063e-52	-0.0156954	1	1	1
chrEMRSA15:624918:A:T	aldo/keto reductase family protein	NA	NA	0.00170839	1	-0.0452	1
chrEMRSA15:624920:A:G	aldo/keto reductase family protein	0	1	0.000415325	1	-0.000732	1
chrEMRSA15:624950:C:A	aldo/keto reductase family protein	NA	NA	0.00109399	1	-0.0662	1
chrEMRSA15:624956:C:A	aldo/keto reductase family protein	NA	NA	0.000264133	1	-6.68e-05	1
chrEMRSA15:624964:A:G	aldo/keto reductase family protein	0	1	0.000210886	1	-0.00423	1
chrEMRSA15:624970:G:A	aldo/keto reductase family protein	NA	NA	-0.00978236	1	0.351	1
chrEMRSA15:624982:C:A	aldo/keto reductase family protein	0	1	-0.0159585	1	-0.927	1
chrEMRSA15:624983:A:G	aldo/keto reductase family protein	40.33	2.49167e-11	-0.0142903	1	0.062	1
chrEMRSA15:624996:A:G	aldo/keto reductase family protein	NA	NA	0.00036836	1	-7.54e-05	1
chrEMRSA15:625001:A:G	aldo/keto reductase family protein	0	1	0.000527726	1	-0.027	1
chrEMRSA15:625026:A:G	aldo/keto reductase family protein	NA	NA	0.000312936	1	-7.25e-05	1
chrEMRSA15:625053:A:G	aldo/keto reductase family protein	0	1	0.000595091	1	-0.00315	1
chrEMRSA15:625075:T:C	aldo/keto reductase family protein	0	1.91769e-20	0.0233986	1	-0.859	1
chrEMRSA15:625078:C:T	aldo/keto reductase family protein	NA	NA	0.0056853	1	-0.0527	1
chrEMRSA15:625088:G:A	aldo/keto reductase family protein	0	1	-0.000226134	1	-0.000173	1
chrEMRSA15:625090:A:C	aldo/keto reductase family protein	NA	NA	-0.000341803	1	-0.014	1
chrEMRSA15:625095:T:C	aldo/keto reductase family protein	NA	NA	9.47108e-05	1	-0.0246	1
chrEMRSA15:625096:A:G	aldo/keto reductase family protein	0	1.91769e-20	0.0216645	1	-0.866	1
chrEMRSA15:625102:T:A	aldo/keto reductase family protein	0	1	0.000471817	1	-0.000212	1
chrEMRSA15:625105:T:A	aldo/keto reductase family protein	0	1	0.000350064	1	-9.21e-05	1
chrEMRSA15:625109:G:A	aldo/keto reductase family protein	NA	NA	-2.52891e-05	1	-0.0001	1
chrEMRSA15:625113:A:G	aldo/keto reductase family protein	0	1	0.00146413	1	-0.0211	1
chrEMRSA15:625116:A:T	aldo/keto reductase family protein	0	1.91769e-20	0.0147043	1	-0.98	1
chrEMRSA15:625132:A:T	aldo/keto reductase family protein	0	1.91769e-20	0.0233868	1	-0.887	1
chrEMRSA15:625138:C:T	aldo/keto reductase family protein	0	1	0.000854137	1	-0.00227	1
chrEMRSA15:625141:A:T	aldo/keto reductase family protein	NA	NA	0.0056853	1	-0.0527	1
chrEMRSA15:625150:C:T	aldo/keto reductase family protein	NA	NA	0.00698881	1	-0.0413	1
chrEMRSA15:625151:G:A	aldo/keto reductase family protein	0	1	-0.000137823	1	-0.000157	1
chrEMRSA15:625180:C:T	aldo/keto reductase family protein	NA	NA	-0.0120739	1	0.934	1
chrEMRSA15:625182:C:T	aldo/keto reductase family protein	NA	NA	0.000176895	1	-2.03e-06	1
chrEMRSA15:625191:G:A	aldo/keto reductase family protein	NA	NA	-0.0246688	1	0.248	1
chrEMRSA15:625194:A:G	aldo/keto reductase family protein	0	1	0.000207234	1	-0.000741	1
chrEMRSA15:625212:G:A	aldo/keto reductase family protein	0	1	0.00156806	1	-0.0672	1
chrEMRSA15:625221:A:T	aldo/keto reductase family protein	0	1.91769e-20	0.0233868	1	-0.887	1
chrEMRSA15:625225:A:T	aldo/keto reductase family protein	0	1.91769e-20	0.0233868	1	-0.887	1
chrEMRSA15:625225:A:C	aldo/keto reductase family protein	NA	NA	0	1	NA	NA
chrEMRSA15:625226:G:A	aldo/keto reductase family protein	0	1	0.00380884	1	-0.0297	1
chrEMRSA15:625231:A:T	aldo/keto reductase family protein	0.0122	5.54089e-08	0.0162923	1	-0.113	1
chrEMRSA15:625231:A:G	aldo/keto reductase family protein	NA	NA	0	1	NA	NA
chrEMRSA15:625240:A:G	aldo/keto reductase family protein	0	1.91769e-20	0.0158251	1	-0.123	1
chrEMRSA15:625246:G:T	aldo/keto reductase family protein	NA	NA	0.00063962	1	-0.0542	1
chrEMRSA15:625252:C:T	aldo/keto reductase family protein	NA	NA	0.00063962	1	-0.0542	1
chrEMRSA15:625258:A:C	aldo/keto reductase family protein	NA	NA	0.00063962	1	-0.0542	1
chrEMRSA15:625259:G:A	aldo/keto reductase family protein	0	1	0.00259959	1	-0.00673	1
chrEMRSA15:625260:C:G	aldo/keto reductase family protein	0	1	0.00035163	1	-0.0257	1
chrEMRSA15:625262:T:C	aldo/keto reductase family protein	NA	NA	0.00341014	1	-0.0616	1
chrEMRSA15:625264:G:A	aldo/keto reductase family protein	NA	NA	0.00110223	1	-0.121	1
chrEMRSA15:625270:C:A	aldo/keto reductase family protein	NA	NA	0.000442276	1	-0.00104	1
chrEMRSA15:625271:A:C	aldo/keto reductase family protein	0	1.91769e-20	0.0248035	1	-0.871	1
chrEMRSA15:625273:A:T	aldo/keto reductase family protein	NA	NA	0.000103837	1	-0.000759	1
chrEMRSA15:625275:C:T	aldo/keto reductase family protein	0	1	0.00112482	1	-0.00166	1
chrEMRSA15:625276:T:C	aldo/keto reductase family protein	NA	NA	0.000916809	1	-0.000273	1
chrEMRSA15:625277:G:A	aldo/keto reductase family protein	NA	NA	0.000916809	1	-0.000273	1
chrEMRSA15:625277:G:C	aldo/keto reductase family protein	NA	NA	0	1	NA	NA
chrEMRSA15:625280:G:T	aldo/keto reductase family protein	NA	NA	0.000531853	1	-0.000211	1
chrEMRSA15:625287:A:G	aldo/keto reductase family protein	0	1	0.000334929	1	-9.45e-05	1
chrEMRSA15:625290:C:T	aldo/keto reductase family protein	0	1	0.00533771	1	-0.533	1
chrEMRSA15:625298:G:T	aldo/keto reductase family protein	NA	NA	-0.0120739	1	0.934	1
chrEMRSA15:625314:C:T	aldo/keto reductase family protein	NA	NA	0.00180192	1	-0.00427	1
chrEMRSA15:625315:A:G	aldo/keto reductase family protein	NA	NA	-0.000491163	1	-0.000757	1
chrEMRSA15:625321:T:A	aldo/keto reductase family protein	0	1	0.000857866	1	-0.0241	1
chrEMRSA15:625327:G:A	aldo/keto reductase family protein	NA	NA	0.00393759	1	-0.0724	1
chrEMRSA15:625339:C:T	aldo/keto reductase family protein	NA	NA	0.00373618	1	-0.0638	1
chrEMRSA15:625345:G:T	aldo/keto reductase family protein	20.22	6.97802e-35	-0.0347225	1	-0.223	1
chrEMRSA15:625345:G:A	aldo/keto reductase family protein	NA	NA	-0.000561058	1	-0.000588	1
chrEMRSA15:625357:T:C	aldo/keto reductase family protein	NA	NA	-0.0189983	1	0.00384	1
chrEMRSA15:625359:C:A	aldo/keto reductase family protein	0	1	0.00224394	1	-0.00743	1
chrEMRSA15:625365:T:G	aldo/keto reductase family protein	0	1.11583e-05	0.0116593	1	-0.752	1
chrEMRSA15:625368:C:T	aldo/keto reductase family protein	1.334	1	-0.000425715	1	0.017	1
chrEMRSA15:625376:G:A	aldo/keto reductase family protein	0	1	0.00137085	1	-0.0475	1
chrEMRSA15:625379:G:A	aldo/keto reductase family protein	0	1.91769e-20	0.00433516	1	-0.31	1
chrEMRSA15:625394:G:A	aldo/keto reductase family protein	NA	NA	0.00459904	1	-0.0911	1
chrEMRSA15:625394:G:T	aldo/keto reductase family protein	0	1	0.00136879	1	-0.0504	1
chrEMRSA15:625397:G:A	aldo/keto reductase family protein	NA	NA	-0.0120739	1	0.934	1
chrEMRSA15:625406:G:A	aldo/keto reductase family protein	0	1	0.000125429	1	-0.00015	1
chrEMRSA15:625442:C:T	aldo/keto reductase family protein	0	1.91769e-20	0.0123424	1	-0.919	1
chrEMRSA15:625443:T:A	aldo/keto reductase family protein	NA	NA	0.000711394	1	-2.5e-07	1
chrEMRSA15:625450:G:A	aldo/keto reductase family protein	0	1.91769e-20	0.00734544	1	-0.887	1
chrEMRSA15:625457:G:A	aldo/keto reductase family protein	0	1	0.00151293	1	-0.038	1
chrEMRSA15:625459:C:T	aldo/keto reductase family protein	NA	NA	0.00194233	1	-0.0166	1
chrEMRSA15:625480:G:A		NA	NA	0.000284214	1	-0.0544	1
chrEMRSA15:625481:T:C		0	1	0.000182864	1	-0.000135	1
chrEMRSA15:625484:T:C		1.767	1	-0.00443885	1	0.0327	1
chrEMRSA15:625487:C:T		0	1	0.00083478	1	-0.000439	1
chrEMRSA15:625493:G:A		NA	NA	-0.000392056	1	-5.04e-05	1
chrEMRSA15:625495:G:T		0	1	-0.000197831	1	-1.49e-07	1
chrEMRSA15:625497:C:A		NA	NA	0.000336053	1	-6.63e-06	1
chrEMRSA15:625497:C:T		NA	NA	3.1199e-05	1	-2.57e-05	1
chrEMRSA15:625504:C:T		NA	NA	0.000864501	1	-0.0133	1
chrEMRSA15:625515:G:A		NA	NA	0.000661681	1	-2.78e-05	1
chrEMRSA15:625522:G:T		0	1	0.00296245	1	-0.0504	1
chrEMRSA15:625522:G:A		0	1	0.000327978	1	-0.00748	1
chrEMRSA15:625524:A:T		2.385	1	0.00191858	1	-0.0148	1
chrEMRSA15:625536:A:G		0	1	-0.000935306	1	-0.00122	1
chrEMRSA15:625538:T:A		NA	NA	-0.00034403	1	-7.54e-07	1
chrEMRSA15:625551:G:A		25.96	1.54266e-12	-0.00166827	1	0.000286	1
chrEMRSA15:625557:G:A		NA	NA	-0.00012818	1	-3.67e-06	1
chrEMRSA15:625557:G:T		0	1	-0.000287666	1	-8.44e-05	1
chrEMRSA15:625559:G:T		NA	NA	0.00069846	1	-0.000827	1
chrEMRSA15:625559:G:A		NA	0.00759094	-2.49019e-05	1	0.000499	1
chrEMRSA15:625564:T:C		0	1	0.00105827	1	-0.121	1
chrEMRSA15:625570:G:A		NA	NA	0.000342253	1	-0.000423	1
chrEMRSA15:625570:gctt:g		0.887	1	0.00603847	1	-0.0057	1
chrEMRSA15:625571:C:G		NA	NA	0.000116013	1	-0.000265	1
chrEMRSA15:625581:T:C		0.1617	1	0.00249424	1	-0.00551	1
chrEMRSA15:625582:C:T		0.8255	1	0.00150876	1	0.0167	1
chrEMRSA15:625582:C:A		NA	NA	0	1	NA	NA
chrEMRSA15:625582:C:G		NA	NA	0	1	NA	NA
chrEMRSA15:625589:ag:a		0	1	0.00020869	1	-6.01e-05	1
chrEMRSA15:625593:gc:g		NA	NA	-0.000341803	1	-0.014	1
chrEMRSA15:625595:C:T		NA	NA	0.000830393	1	-0.000656	1
chrEMRSA15:625597:C:A		0	1	0.000125489	1	-0.0154	1
chrEMRSA15:625602:C:A		0	1	0.00449128	1	-0.0128	1
chrEMRSA15:625602:C:T		NA	1	-0.00340281	1	0.0517	1
chrEMRSA15:625613:G:A		1.175	1	0.0116373	1	-0.00731	1
chrEMRSA15:625617:A:T		0	1	-0.000120121	1	-0.000499	1
chrEMRSA15:625626:A:G		0	1	0.000159542	1	-1.17e-05	1
chrEMRSA15:625629:G:A		NA	NA	-0.000341803	1	-0.014	1
chrEMRSA15:625630:G:A		0	1	0.000937897	1	-0.00248	1
chrEMRSA15:625631:C:T		NA	NA	0.000436214	1	-0.000284	1
chrEMRSA15:625636:C:T		0.948	1	0.00100521	1	-0.00098	1
chrEMRSA15:625637:A:G		0.5628	1	0.00439722	1	-0.0148	1
chrEMRSA15:625642:ggggt:g		0	1	0.00104318	1	-0.0166	1
chrEMRSA15:625644:ggt:g		NA	NA	-0.0120739	1	0.934	1
chrEMRSA15:625645:G:A		0	1	0.000120506	1	-6.83e-08	1
chrEMRSA15:625645:gtgt:g		NA	NA	0.000734733	1	0.00549	1
chrEMRSA15:625645:gtgt:ggt		NA	1	-0.0127268	1	0.958	0.183953
chrEMRSA15:625647:G:A		NA	1	-0.00405391	1	0.0021	1
chrEMRSA15:625647:gt:g		0	1	-0.000733827	1	0.00274	1
chrEMRSA15:625648:T:G		NA	NA	0.000583002	1	-0.000635	1
chrEMRSA15:625648:t:tG		0	1	0.0066425	1	-0.121	1
chrEMRSA15:625649:G:T		NA	NA	0.0009679	1	-8.71e-05	1
chrEMRSA15:625651:g:gC		0	1	0.000365172	1	-6.72e-05	1
chrEMRSA15:625652:C:G		0	1	-0.000183294	1	-0.00175	1
chrEMRSA15:625652:C:T		0	1	0.00115991	1	-0.0101	1
chrEMRSA15:625660:C:A		0	1	0.00370787	1	-0.00478	1
chrEMRSA15:625660:C:T		0	1	0.000275922	1	-0.000248	1
chrEMRSA15:625664:G:A		NA	NA	-0.000130475	1	-0.000297	1
chrEMRSA15:625665:A:G		NA	NA	0.000436782	1	-0.000589	1
chrEMRSA15:625667:T:A		0	1	-0.000535972	1	-0.0479	1
chrEMRSA15:625670:c:cGA		0	1	0.000209997	1	-0.000172	1
chrEMRSA15:625671:A:G		0.4936	1	0.00400008	1	-0.0111	1
chrEMRSA15:625671:A:T		NA	NA	0	1	NA	NA
chrEMRSA15:625671:A:C		NA	NA	0	1	NA	NA
chrEMRSA15:625673:A:C		0	1	-0.000154739	1	-0.000468	1
chrEMRSA15:625675:A:T		0	1	-9.05354e-05	1	-0.00011	1
chrEMRSA15:625675:ag:a		NA	NA	0.000416995	1	-0.000119	1
chrEMRSA15:625679:A:T		0	1	0.000465672	1	-0.0111	1
chrEMRSA15:625679:A:G		0	1	0.000257255	1	-5.33e-05	1
chrEMRSA15:625688:G:A		0.09019	1	0.00157824	1	0.000209	1
chrEMRSA15:625689:C:T		0	1	0.000417872	1	-0.00184	1
chrEMRSA15:625689:C:A		NA	NA	8.47835e-05	1	-9.36e-07	1
chrEMRSA15:625694:T:C		0.9797	1	0.00734484	1	-0.00343	1
chrEMRSA15:625694:T:A		NA	NA	0	1	NA	NA
chrEMRSA15:625694:T:G		NA	NA	-0.000427999	1	-0.0504	1
chrEMRSA15:625695:A:G		0.3192	1	0.00144919	1	-0.0156	1
chrEMRSA15:625696:A:G		0	1	-0.000507434	1	-6.89e-05	1
chrEMRSA15:625700:g:gGGGT		0	1	-0.000530699	1	-0.00256	1
chrEMRSA15:625701:g:gGGC		NA	NA	0.000165769	1	-1.07e-05	1
chrEMRSA15:625701:g:gT		NA	NA	0.00062795	1	-0.0612	1
chrEMRSA15:625702:C:T		NA	NA	0.00062795	1	-0.0612	1
chrEMRSA15:625702:C:G		NA	NA	0	1	NA	NA
chrEMRSA15:625702:cg:cGg		0.25	1	-0.000803116	1	0.063	1
chrEMRSA15:625702:cg:c		NA	0.0197837	-0.00987779	1	0.483	1
chrEMRSA15:625705:G:T		0	1	0.000764216	1	-7.04e-05	1
chrEMRSA15:625712:C:T		0	1	-0.000288914	1	-1.44e-05	1
chrEMRSA15:625714:T:C		0.8899	1	0.000903694	1	-0.0112	1
chrEMRSA15:625717:A:T		0	1	-0.000530426	1	-0.000791	1
chrEMRSA15:625723:G:A		0.4066	1	0.00178521	1	-0.00554	1
chrEMRSA15:625726:A:G		6.147	0.00485724	-0.0012294	1	0.000376	1
chrEMRSA15:625726:A:C		NA	NA	0	1	NA	NA
chrEMRSA15:625730:G:T		NA	NA	-0.0155019	1	0.921	1
chrEMRSA15:625731:A:T		3.016	1	0.000208705	1	-0.00513	1
chrEMRSA15:625731:A:C		NA	NA	-0.000611183	1	-1.14e-05	1
chrEMRSA15:625731:A:G		NA	NA	0	1	NA	NA
chrEMRSA15:625733:A:G		0	1	0.000469254	1	-0.000471	1
chrEMRSA15:625740:A:G		NA	NA	0.00393759	1	-0.0724	1
chrEMRSA15:625741:A:G		NA	NA	0.000290136	1	-0.00011	1
chrEMRSA15:625749:C:T		0	1	0.000415652	1	-0.00612	1
chrEMRSA15:625754:tgg:tGgg		0	1	0.00260649	1	-0.00735	1
chrEMRSA15:625754:tgg:tGGgg		NA	NA	0	1	NA	NA
chrEMRSA15:625754:tgg:tg		1.359	1	-0.00188317	1	0.0341	1
chrEMRSA15:625754:tgg:t		NA	NA	0	1	NA	NA
chrEMRSA15:625758:G:T		NA	NA	0.00110223	1	-0.121	1
chrEMRSA15:625758:g:gT		1.698	1	0.00631035	1	-0.0273	1
chrEMRSA15:625758:g:gGT		NA	NA	0	1	NA	NA
chrEMRSA15:625759:G:T		NA	NA	0.000128225	1	-0.000156	1
chrEMRSA15:625761:G:A		NA	NA	0.000368285	1	-0.000268	1
chrEMRSA15:625761:ga:g		0	1	0.000422324	1	-0.000144	1
chrEMRSA15:625762:A:G		0	1	0.000608348	1	-0.00282	1
chrEMRSA15:625764:G:A		0	1	0.00267366	1	-0.0146	1
chrEMRSA15:625779:G:T		0	1	0.0167965	1	-0.0639	1
chrEMRSA15:625808:T:C		NA	NA	0.00063962	1	-0.0542	1
chrEMRSA15:625816:G:A		NA	NA	0.00063962	1	-0.0542	1
chrEMRSA15:625819:G:T		NA	NA	0.0056853	1	-0.0527	1
chrEMRSA15:625821:T:C		NA	NA	0.00063962	1	-0.0542	1
chrEMRSA15:625828:G:A		0	1	0.00560041	1	-0.046	1
chrEMRSA15:625828:G:T		NA	NA	0	1	NA	NA
chrEMRSA15:625828:g:gT		0	1	0.00171365	1	-0.0456	1
chrEMRSA15:625829:G:T		0	1	0.00493634	1	-0.0382	1
chrEMRSA15:625829:g:gC		0.1944	1	0.00087612	1	-0.0267	1
chrEMRSA15:625829:g:gT		NA	NA	0.00698881	1	-0.0413	1
chrEMRSA15:625830:A:T		0	1	0.00560041	1	-0.046	1
chrEMRSA15:625833:A:G		0	1	0.000719685	1	-0.00887	1
chrEMRSA15:625835:G:A		0	1	0.000553746	1	-0.000832	1
chrEMRSA15:625841:T:C		NA	NA	0.0031946	1	0.0963	1
chrEMRSA15:625842:C:T		0	1	0.000595609	1	-0.00203	1
chrEMRSA15:625843:G:A		0	1	0.000910435	1	-0.0126	1
chrEMRSA15:625844:T:G		0	1	-0.000105082	1	-0.000459	1
chrEMRSA15:625844:T:A		NA	NA	-0.0120739	1	0.934	1
chrEMRSA15:625852:A:C		NA	NA	0.000864501	1	-0.0133	1
chrEMRSA15:625853:T:C		NA	NA	-0.000333729	1	-0.000297	1
chrEMRSA15:625860:G:T		NA	8.7068e-16	-0.0151751	1	1	1
chrEMRSA15:625873:T:C		NA	NA	0.00084104	1	-0.00294	1
chrEMRSA15:625875:C:T		NA	NA	0.000819658	1	-0.0323	1
chrEMRSA15:625879:T:C		NA	NA	0.00639544	1	-0.151	1
chrEMRSA15:625886:G:A		0	1	0.00882078	1	-0.919	0.259328
chrEMRSA15:625887:C:T		NA	NA	0.00970319	1	-0.0787	1
chrEMRSA15:625889:A:G		NA	NA	-0.0120739	1	0.934	1
chrEMRSA15:625890:A:G		NA	NA	0.00063962	1	-0.0542	1
chrEMRSA15:625911:G:C		0	1	-0.000423604	1	-0.00633	1
chrEMRSA15:625913:A:G		0	1	0.00311909	1	-0.115	1
chrEMRSA15:625921:A:G		NA	NA	0.00338244	1	-0.0528	1
chrEMRSA15:625927:A:G		0	1	0.000325108	1	-0.000115	1
chrEMRSA15:625929:A:G		NA	1	-0.0127268	1	0.958	0.183953
chrEMRSA15:625930:T:A		NA	NA	0.00063962	1	-0.0542	1
chrEMRSA15:625933:A:T		NA	NA	0.00063962	1	-0.0542	1
chrEMRSA15:625935:T:C		NA	NA	0.00063962	1	-0.0542	1
chrEMRSA15:625953:G:T		NA	NA	-0.0120739	1	0.934	1
chrEMRSA15:625979:G:A	conserved hypothetical protein	NA	NA	0.000127482	1	-0.000239	1
chrEMRSA15:625983:G:A	conserved hypothetical protein	NA	NA	0.00063962	1	-0.0542	1
chrEMRSA15:625985:G:T	conserved hypothetical protein	0	1	0.000508017	1	-0.0284	1
chrEMRSA15:625986:T:C	conserved hypothetical protein	0	1	0.0006654	1	-0.00584	1
chrEMRSA15:625988:G:A	conserved hypothetical protein	0	1	0.0060651	1	-0.395	1
chrEMRSA15:625992:A:G	conserved hypothetical protein	0	1	-0.00101626	1	-0.055	1
chrEMRSA15:625998:T:C	conserved hypothetical protein	0	1	0.00320564	1	-0.2	1
chrEMRSA15:626002:A:G	conserved hypothetical protein	0	1	0.000327978	1	-0.00748	1
chrEMRSA15:626008:C:T	conserved hypothetical protein	0	1	0.0004152	1	-0.00287	1
chrEMRSA15:626022:C:T	conserved hypothetical protein	NA	NA	0.00063962	1	-0.0542	1
chrEMRSA15:626023:G:T	conserved hypothetical protein	0	1	0.00152129	1	-0.000173	1
chrEMRSA15:626024:C:T	conserved hypothetical protein	0	1	0.000422324	1	-0.000144	1
chrEMRSA15:626029:C:T	conserved hypothetical protein	0	1	0.000333999	1	-0.000293	1
chrEMRSA15:626035:T:C	conserved hypothetical protein	NA	NA	0.00698881	1	-0.0413	1
chrEMRSA15:626041:T:C	conserved hypothetical protein	0	1	0.000231384	1	-9.28e-05	1
chrEMRSA15:626096:A:G	conserved hypothetical protein	0	1	0.00143636	1	-0.0143	1
chrEMRSA15:626101:G:A	conserved hypothetical protein	NA	NA	0.0109212	1	-0.053	1
chrEMRSA15:626102:C:T	conserved hypothetical protein	NA	NA	0.0021809	1	-0.00114	1
chrEMRSA15:626120:A:T	conserved hypothetical protein	NA	NA	-0.000243027	1	-0.00149	1
chrEMRSA15:626122:G:T	conserved hypothetical protein	NA	NA	-0.0120739	1	0.934	1
chrEMRSA15:626130:C:T	conserved hypothetical protein	0	1	-0.00113739	1	-0.000772	1
chrEMRSA15:626137:C:T	conserved hypothetical protein	0	1	0.000395002	1	-0.033	1
chrEMRSA15:626138:C:T	conserved hypothetical protein	0	1	0.000320803	1	-0.000462	1
chrEMRSA15:626139:G:A	conserved hypothetical protein	NA	NA	0.00467654	1	-0.1	1
chrEMRSA15:626151:A:G	conserved hypothetical protein	NA	NA	0.00015908	1	-0.000214	1
chrEMRSA15:626152:A:G	conserved hypothetical protein	NA	NA	0.00015908	1	-0.000214	1
chrEMRSA15:626160:T:A	conserved hypothetical protein	NA	NA	0.00063962	1	-0.0542	1
chrEMRSA15:626161:A:G	conserved hypothetical protein	0	1	0.000314787	1	-0.000351	1
chrEMRSA15:626169:A:G	conserved hypothetical protein	NA	NA	0.0056853	1	-0.0527	1
chrEMRSA15:626180:C:T	conserved hypothetical protein	0	1	-0.00110078	1	-0.000945	1
chrEMRSA15:626186:C:T	conserved hypothetical protein	0	1	-0.000103794	1	-0.00118	1
chrEMRSA15:626196:G:A	conserved hypothetical protein	0	1	-0.000515671	1	-0.0148	1
chrEMRSA15:626196:G:C	conserved hypothetical protein	0	1	0.00034795	1	-0.00217	1
chrEMRSA15:626209:G:T	conserved hypothetical protein	NA	1	0.00179841	1	-1.84e-05	1
chrEMRSA15:626209:G:A	conserved hypothetical protein	NA	NA	0	1	NA	NA
chrEMRSA15:626211:A:G	conserved hypothetical protein	NA	1	0.00179841	1	-1.84e-05	1
chrEMRSA15:626217:G:A	conserved hypothetical protein	NA	1	0.00147098	1	0.000461	1
chrEMRSA15:626217:G:T	conserved hypothetical protein	NA	NA	0	1	NA	NA
chrEMRSA15:626222:C:T	conserved hypothetical protein	0	1	0.00178361	1	-0.000175	1
chrEMRSA15:626225:T:G	conserved hypothetical protein	0	1	0.000350921	1	-0.158	1
chrEMRSA15:626229:C:A	conserved hypothetical protein	NA	1	-0.000151517	1	-5.69e-05	1
chrEMRSA15:626229:C:T	conserved hypothetical protein	NA	NA	-0.0120739	1	0.934	1
chrEMRSA15:626237:G:T	conserved hypothetical protein	0	1	-0.000127454	1	-0.0159	1
chrEMRSA15:626238:G:A	conserved hypothetical protein	0	1	-9.13208e-05	1	-9.55e-06	1
chrEMRSA15:626248:T:C	conserved hypothetical protein	NA	1	-0.000164119	1	-6.67e-05	1
chrEMRSA15:626262:A:T	conserved hypothetical protein	NA	NA	0.00698684	1	-0.0615	1
chrEMRSA15:626278:G:T	conserved hypothetical protein	NA	NA	0.00110223	1	-0.121	1
chrEMRSA15:626289:C:T	conserved hypothetical protein	NA	NA	0.00352392	1	-0.122	1
chrEMRSA15:626295:G:A	conserved hypothetical protein	NA	NA	0.000639174	1	-0.00139	1
chrEMRSA15:626299:T:G	conserved hypothetical protein	0	1	6.10806e-05	1	-0.000195	1
chrEMRSA15:626319:T:G	conserved hypothetical protein	NA	NA	8.60357e-05	1	-0.00103	1
chrEMRSA15:626320:G:A	conserved hypothetical protein	0	1	0.000448813	1	-0.000799	1
chrEMRSA15:626320:G:T	conserved hypothetical protein	NA	NA	8.60357e-05	1	-0.00103	1
chrEMRSA15:626321:G:A	conserved hypothetical protein	0	1	0.00373071	1	-0.133	1
chrEMRSA15:626328:T:C	conserved hypothetical protein	NA	NA	0.00698881	1	-0.0413	1
chrEMRSA15:626331:A:G	conserved hypothetical protein	NA	NA	-0.000333729	1	-0.000297	1
chrEMRSA15:626337:A:T	conserved hypothetical protein	NA	NA	0.00015908	1	-0.000214	1
chrEMRSA15:626338:A:T	conserved hypothetical protein	NA	NA	-0.00020231	1	-0.000247	1
chrEMRSA15:626342:C:A	conserved hypothetical protein	NA	NA	-0.000648166	1	-2.03e-06	1
chrEMRSA15:626342:C:T	conserved hypothetical protein	0	1	0.000103307	1	-0.000709	1
chrEMRSA15:626346:G:T	conserved hypothetical protein	0	1	0.00035163	1	-0.0257	1
chrEMRSA15:626351:C:A	conserved hypothetical protein	0	1	0.00127942	1	-0.0356	1
chrEMRSA15:626351:C:T	conserved hypothetical protein	0	1	0.000520755	1	-0.0492	1
chrEMRSA15:626358:G:T	conserved hypothetical protein	NA	NA	0.00698881	1	-0.0413	1
chrEMRSA15:626363:T:C	conserved hypothetical protein	0	1	0.000127683	1	-0.0104	1
chrEMRSA15:626379:C:T	conserved hypothetical protein	0	1	0.000827215	1	-0.00791	1
chrEMRSA15:626390:C:T	conserved hypothetical protein	0	1	0.000742041	1	-0.0161	1
chrEMRSA15:626403:T:C	conserved hypothetical protein	NA	NA	0.00698881	1	-0.0413	1
chrEMRSA15:626414:G:A	conserved hypothetical protein	NA	NA	-0.000427999	1	-0.0504	1
chrEMRSA15:626418:T:G	conserved hypothetical protein	0	1	-2.59013e-05	1	-0.0105	1
chrEMRSA15:626421:T:A	conserved hypothetical protein	NA	NA	-0.0120739	1	0.934	1
chrEMRSA15:626431:G:A	conserved hypothetical protein	0	1	0.00149087	1	-0.000172	1
chrEMRSA15:626433:T:A	conserved hypothetical protein	NA	NA	0.00110223	1	-0.121	1
chrEMRSA15:626436:C:T	conserved hypothetical protein	0	1	0.00275177	1	-0.272	1
chrEMRSA15:626439:C:T	conserved hypothetical protein	NA	NA	-0.0120739	1	0.934	1
chrEMRSA15:626439:C:A	conserved hypothetical protein	0	1	0.00204744	1	-0.0794	1
chrEMRSA15:626451:C:T	conserved hypothetical protein	NA	NA	0.000186128	1	-0.0776	1
chrEMRSA15:626458:T:C	conserved hypothetical protein	NA	NA	0.00062795	1	-0.0612	1
chrEMRSA15:626469:A:G	conserved hypothetical protein	0	1	0.00238392	1	-0.00833	1
chrEMRSA15:626472:T:A	conserved hypothetical protein	NA	1	-0.000441397	1	0.00441	1
chrEMRSA15:626475:G:A	conserved hypothetical protein	0	1	0.00104212	1	-0.00307	1
chrEMRSA15:626482:A:C	conserved hypothetical protein	0	1	0.000503759	1	-8.38e-05	1
chrEMRSA15:626483:G:A	conserved hypothetical protein	0	1	0.000609845	1	-0.000116	1
chrEMRSA15:626484:T:A	conserved hypothetical protein	0	1	0.000408686	1	-7.26e-05	1
chrEMRSA15:626485:A:C	conserved hypothetical protein	0	1	-0.000240646	1	-4.37e-05	1
chrEMRSA15:626490:G:T	conserved hypothetical protein	0	1	0.000125372	1	-0.00629	1
chrEMRSA15:626498:A:T		NA	NA	0.000864501	1	-0.0133	1
chrEMRSA15:626499:C:A		NA	NA	0.000864501	1	-0.0133	1
chrEMRSA15:626499:C:T		0	1	0.000633586	1	-0.0116	1
chrEMRSA15:626503:C:T		0	1	0.000138241	1	-6.03e-05	1
chrEMRSA15:626507:a:aT		NA	NA	0.00063962	1	-0.0542	1
chrEMRSA15:626511:T:A		NA	NA	0.00063962	1	-0.0542	1
chrEMRSA15:626514:A:G		0	1	0.00087641	1	-0.00649	1
chrEMRSA15:626521:G:A		NA	NA	0.0033816	1	-0.0926	1
chrEMRSA15:626522:a:aT		NA	NA	0.00287547	1	-0.0288	1
chrEMRSA15:626523:T:A		NA	NA	0.00063962	1	-0.0542	1
chrEMRSA15:626534:g:gTTATTTT		0	1	0.000146749	1	-0.00576	1
chrEMRSA15:626537:att:at		0	0.0269239	0.0183292	1	-0.373	1
chrEMRSA15:626537:att:aTtt		NA	NA	0.00352392	1	-0.122	1
chrEMRSA15:626537:att:aTTtt		NA	NA	0	1	NA	NA
chrEMRSA15:626537:att:a		NA	NA	0	1	NA	NA
chrEMRSA15:626543:tattttta:t		NA	NA	0.000120031	1	-8.37e-05	1
chrEMRSA15:626560:G:T		NA	NA	0.00459904	1	-0.0911	1
chrEMRSA15:626560:gaaaatata:g		0	1	0.00597759	1	-0.00843	1
chrEMRSA15:626563:A:T		0	1	0.00011507	1	-0.000716	1
chrEMRSA15:626571:T:A		0	1	0.000269308	1	-0.0964	1
chrEMRSA15:626592:C:T		0	1	0.00300478	1	-0.149	1
chrEMRSA15:626652:a:aG		0	1	0.000667726	1	-0.00161	1
chrEMRSA15:626658:G:A		0	1	-0.00018206	1	-0.00308	1
chrEMRSA15:626673:G:T	putative acetyltransferase	NA	NA	0.00194233	1	-0.0166	1
chrEMRSA15:626674:G:T	putative acetyltransferase	NA	NA	0.000612722	1	-0.000674	1
chrEMRSA15:626679:A:G	putative acetyltransferase	0	1	0.000175525	1	-0.00606	1
chrEMRSA15:626684:C:T	putative acetyltransferase	NA	1	-0.0166305	1	1	1
chrEMRSA15:626685:A:G	putative acetyltransferase	0	1	0.000458647	1	-0.000493	1
chrEMRSA15:626689:G:A	putative acetyltransferase	0	1	-2.48305e-05	1	-0.00211	1
chrEMRSA15:626695:G:T	putative acetyltransferase	0	1	0.00319484	1	-0.0448	1
chrEMRSA15:626728:G:T	putative acetyltransferase	0	1	0.00038421	1	-0.00313	1
chrEMRSA15:626729:C:T	putative acetyltransferase	NA	1	-0.0100351	1	0.32	1
chrEMRSA15:626745:C:T	putative acetyltransferase	NA	NA	0.00063962	1	-0.0542	1
chrEMRSA15:626762:C:A	putative acetyltransferase	0	1	0.000415652	1	-0.00612	1
chrEMRSA15:626769:A:G	putative acetyltransferase	NA	NA	0.00459904	1	-0.0911	1
chrEMRSA15:626775:T:C	putative acetyltransferase	NA	NA	0.00062795	1	-0.0612	1
chrEMRSA15:626778:C:T	putative acetyltransferase	NA	NA	0.00698881	1	-0.0413	1
chrEMRSA15:626803:C:T	putative acetyltransferase	NA	NA	-0.0120739	1	0.934	1
chrEMRSA15:626806:C:T	putative acetyltransferase	NA	NA	-0.000252545	1	-7.83e-05	1
chrEMRSA15:626821:C:T	putative acetyltransferase	0	1	0.00067096	1	-0.0324	1
chrEMRSA15:626853:A:T	putative acetyltransferase	NA	NA	-0.0120739	1	0.934	1
chrEMRSA15:626865:C:T	putative acetyltransferase	NA	NA	0.00459904	1	-0.0911	1
chrEMRSA15:626871:C:A	putative acetyltransferase	0	1	0.000336509	1	-0.00544	1
chrEMRSA15:626921:T:G	putative acetyltransferase	0	1	0.000167289	1	-7.5e-05	1
chrEMRSA15:626927:C:T	putative acetyltransferase	0	1	0.000167289	1	-7.5e-05	1
chrEMRSA15:626961:G:A	putative acetyltransferase	NA	NA	0.00698881	1	-0.0413	1
chrEMRSA15:626967:T:C	putative acetyltransferase	0	1	0.000186532	1	-0.00203	1
chrEMRSA15:626968:G:T	putative acetyltransferase	0	1	0.00172591	1	-0.0503	1
chrEMRSA15:626969:A:G	putative acetyltransferase	NA	NA	0.00459904	1	-0.0911	1
chrEMRSA15:626973:A:G	putative acetyltransferase	0	1	0.000421369	1	-0.00703	1
chrEMRSA15:626986:G:A	putative acetyltransferase	NA	NA	2.92839e-05	1	-0.000309	1
chrEMRSA15:626989:G:T	putative acetyltransferase	NA	NA	0.00062795	1	-0.0612	1
chrEMRSA15:626995:T:A	putative acetyltransferase	0	1	0.000652017	1	-0.00113	1
chrEMRSA15:627009:C:T	putative acetyltransferase	NA	NA	0.00467654	1	-0.1	1
chrEMRSA15:627048:C:T	putative acetyltransferase	NA	NA	0.00110223	1	-0.121	1
chrEMRSA15:627053:A:T	putative acetyltransferase	NA	NA	0.00213359	1	-0.124	1
chrEMRSA15:627068:C:A	putative acetyltransferase	NA	NA	0.00698881	1	-0.0413	1
chrEMRSA15:627077:G:A	putative acetyltransferase	0	1	0.000268419	1	-0.000128	1
chrEMRSA15:627085:G:C	putative acetyltransferase	6.685	7.65077e-30	-0.0021256	1	-0.879	1
chrEMRSA15:627090:A:G	putative acetyltransferase	0	1	0.000784995	1	-0.000143	1
chrEMRSA15:627102:C:T	putative acetyltransferase	0	1	0.000646432	1	0.000616	1
chrEMRSA15:627122:T:A	putative acetyltransferase	0	1	0.000549838	1	-0.00123	1
chrEMRSA15:627133:G:T	putative acetyltransferase	0	1	0.000503721	1	-0.0154	1
chrEMRSA15:627134:C:T	putative acetyltransferase	NA	NA	0.00698881	1	-0.0413	1
chrEMRSA15:627142:G:A		0	1	0.00300478	1	-0.149	1
chrEMRSA15:627142:g:gCGCGT		0	1	0.000364066	1	-0.000128	1
chrEMRSA15:627148:T:A		0	1	0.000228565	1	-0.000439	1
chrEMRSA15:627164:C:T		0	1	0.00336018	1	-0.0438	1
chrEMRSA15:627165:G:A		0	1	0.00224394	1	-0.00743	1
chrEMRSA15:627178:A:C		NA	NA	0.000669597	1	-0.000251	1
chrEMRSA15:627184:A:G	putative phosphohydrolase	NA	NA	0.00180192	1	-0.00427	1
chrEMRSA15:627194:A:T	putative phosphohydrolase	NA	NA	0.0104253	1	-0.158	1
chrEMRSA15:627200:A:G	putative phosphohydrolase	NA	1.01709e-44	-0.0379676	1	0.974	1
chrEMRSA15:627234:C:T	putative phosphohydrolase	0	1.91769e-20	0.0122112	1	-0.901	1
chrEMRSA15:627237:G:A	putative phosphohydrolase	NA	NA	4.2261e-05	1	-0.000375	1
chrEMRSA15:627292:A:G	putative phosphohydrolase	0	1	-9.17891e-05	1	-0.0158	1
chrEMRSA15:627300:C:T	putative phosphohydrolase	NA	NA	0.00688525	1	-0.0531	1
chrEMRSA15:627325:C:T	putative phosphohydrolase	NA	NA	0.016592	1	-0.153	1
chrEMRSA15:627336:G:T	putative phosphohydrolase	NA	NA	-0.0120739	1	0.934	1
chrEMRSA15:627350:A:G	putative phosphohydrolase	0	1	0.000170288	1	-0.00723	1
chrEMRSA15:627351:C:T	putative phosphohydrolase	NA	NA	0.00630301	1	-0.0131	1
chrEMRSA15:627369:C:T	putative phosphohydrolase	NA	NA	0.00459904	1	-0.0911	1
chrEMRSA15:627408:A:T	putative phosphohydrolase	NA	NA	0.00207839	1	-0.0546	1
chrEMRSA15:627420:G:A	putative phosphohydrolase	NA	NA	0.00341255	1	-0.0645	1
chrEMRSA15:627423:A:C	putative phosphohydrolase	0	1	0.000296483	1	-0.000349	1
chrEMRSA15:627542:A:T	putative phosphohydrolase	NA	NA	0.000135307	1	-2.67e-06	1
chrEMRSA15:627543:C:T	putative phosphohydrolase	0	1	0.000126495	1	-0.00014	1
chrEMRSA15:627552:A:T	putative phosphohydrolase	NA	NA	-0.0140782	1	0.487	1
chrEMRSA15:627555:C:T	putative phosphohydrolase	NA	NA	-0.0192649	1	0.0991	1
chrEMRSA15:627558:A:T	putative phosphohydrolase	NA	NA	0.010147	1	-0.0599	1
chrEMRSA15:627563:C:T	putative phosphohydrolase	NA	NA	0.00213359	1	-0.124	1
chrEMRSA15:627573:T:C	putative phosphohydrolase	0	1	0.00020266	1	-0.000295	1
chrEMRSA15:627601:C:T	putative phosphohydrolase	0	1	0.000680981	1	-0.000683	1
chrEMRSA15:627609:G:A	putative phosphohydrolase	NA	NA	0.013181	1	-0.046	1
chrEMRSA15:627610:G:T	putative phosphohydrolase	6.685	7.65077e-30	-0.0182747	1	-0.871	1
chrEMRSA15:627629:A:T	putative phosphohydrolase	0	1	0.00020982	1	-0.000944	1
chrEMRSA15:627635:C:A	putative phosphohydrolase	0	1	0.000943904	1	-3.2e-05	1
chrEMRSA15:627653:C:T	putative phosphohydrolase	NA	NA	0.000353043	1	-6.49e-05	1
chrEMRSA15:627687:T:G	putative phosphohydrolase	0	1.91769e-20	-0.029977	1	-0.93	1
chrEMRSA15:627738:C:T	putative phosphohydrolase	0	1	4.14856e-07	1	-2.76e-05	1
chrEMRSA15:627747:A:G	putative phosphohydrolase	NA	NA	0.010147	1	-0.0599	1
chrEMRSA15:627756:T:C	putative phosphohydrolase	0	1	0.00177687	1	-0.125	1
chrEMRSA15:627758:C:T	putative phosphohydrolase	NA	5.1063e-52	-0.0156954	1	1	1
chrEMRSA15:627771:A:G	putative phosphohydrolase	0.001839	1.19276e-49	0.00159737	1	-0.461	1
chrEMRSA15:627775:A:C	putative phosphohydrolase	NA	7.59654e-08	-0.0173802	1	0.15	1
chrEMRSA15:627788:T:C	putative phosphohydrolase	0	1	0.000475607	1	-0.00488	1
chrEMRSA15:627810:A:G	putative phosphohydrolase	NA	NA	-0.0212329	1	0.955	1
chrEMRSA15:627816:T:C	putative phosphohydrolase	0	1.67861e-57	-0.0100255	1	-0.875	1
chrEMRSA15:627879:A:G	putative phosphohydrolase	NA	NA	-0.0108527	1	0.0476	1
chrEMRSA15:627885:T:C	putative phosphohydrolase	0	1.67861e-57	0.00161814	1	-0.91	1
chrEMRSA15:627888:C:T	putative phosphohydrolase	NA	NA	0.00063962	1	-0.0542	1
chrEMRSA15:627890:A:G	putative phosphohydrolase	0	1	0.000453387	1	-0.000361	1
chrEMRSA15:627892:C:T	putative phosphohydrolase	0	1	0.00109721	1	-0.00503	1
chrEMRSA15:627901:C:T	putative phosphohydrolase	0	1	0.000551495	1	-0.0462	1
chrEMRSA15:627903:T:C	putative phosphohydrolase	28.76	0.000576006	-0.0170756	1	0.667	0.00383168
chrEMRSA15:627904:G:A	putative phosphohydrolase	0	1	0.000364431	1	-0.00179	1
chrEMRSA15:627905:G:A	putative phosphohydrolase	0	1	0.00220309	1	-0.00411	1
chrEMRSA15:627916:C:A	putative phosphohydrolase	NA	1	-0.0334663	1	0.929	1
chrEMRSA15:627916:C:T	putative phosphohydrolase	NA	NA	-0.000224171	1	-8.24e-05	1
chrEMRSA15:627917:T:C	putative phosphohydrolase	0	1	-2.97558e-05	1	-0.0552	1
chrEMRSA15:627919:C:T	putative phosphohydrolase	0	1	0.000102453	1	-0.000235	1
chrEMRSA15:627939:C:T	putative phosphohydrolase	NA	NA	0.00222818	1	-0.0408	1
chrEMRSA15:627962:G:A	putative phosphohydrolase	0	1	0.00021636	1	-0.00582	1
chrEMRSA15:627963:C:T	putative phosphohydrolase	0	1	0.0020206	1	-0.00696	1
chrEMRSA15:627985:C:T	putative phosphohydrolase	0	1	8.69807e-05	1	-0.00022	1
chrEMRSA15:627999:A:G	putative phosphohydrolase	NA	NA	-0.0155019	1	0.921	1
chrEMRSA15:628069:G:A	putative phosphohydrolase	NA	NA	0.000210029	1	-0.000158	1
chrEMRSA15:628089:T:A	putative phosphohydrolase	NA	NA	-0.000341803	1	-0.014	1
chrEMRSA15:628093:G:A	putative phosphohydrolase	0	1	-0.000667559	1	-0.00418	1
chrEMRSA15:628095:T:C	putative phosphohydrolase	0	1.91769e-20	-0.00703215	1	-0.836	1
chrEMRSA15:628106:A:G	putative phosphohydrolase	0	1	3.68441e-06	1	-0.00367	1
chrEMRSA15:628128:T:A	putative phosphohydrolase	NA	NA	-0.000340947	1	-0.000323	1
chrEMRSA15:628129:C:A	putative phosphohydrolase	NA	NA	0.00952306	1	-0.151	1
chrEMRSA15:628149:t:tC	putative phosphohydrolase	0	1	0.00041594	1	-0.00209	1
chrEMRSA15:628152:A:G	putative phosphohydrolase	0	1	0.000651257	1	-0.00259	1
chrEMRSA15:628176:A:T	putative phosphohydrolase	NA	NA	0.000678376	1	-0.0369	1
chrEMRSA15:628185:G:T	putative phosphohydrolase	NA	NA	0.000284214	1	-0.0544	1
chrEMRSA15:628201:G:A	putative phosphohydrolase	NA	NA	0.00244491	1	-0.104	1
chrEMRSA15:628202:C:T	putative phosphohydrolase	0	1	0.000200182	1	-0.00468	1
chrEMRSA15:628233:G:A	putative phosphohydrolase	NA	NA	0.00244491	1	-0.104	1
chrEMRSA15:628242:A:G	putative phosphohydrolase	0	1	0.00141	1	-0.0475	1
chrEMRSA15:628247:C:T	putative phosphohydrolase	0	1	0.000269945	1	-0.00621	1
chrEMRSA15:628248:G:T	putative phosphohydrolase	NA	NA	-0.0294921	1	0.0205	1
chrEMRSA15:628248:G:A	putative phosphohydrolase	NA	NA	0.000241987	1	-0.000296	1
chrEMRSA15:628263:C:T	putative phosphohydrolase	NA	NA	0.000678376	1	-0.0369	1
chrEMRSA15:628268:A:G	putative phosphohydrolase	5.5	1	-0.00770063	1	0.414	1
chrEMRSA15:628273:C:T	putative phosphohydrolase	0	1	0.000452787	1	-0.00633	1
chrEMRSA15:628275:T:G	putative phosphohydrolase	0	1.67861e-57	0.000735134	1	-0.895	1
chrEMRSA15:628285:C:T	putative phosphohydrolase	0	1	0.000651912	1	-0.0115	1
chrEMRSA15:628287:C:T	putative phosphohydrolase	NA	NA	0.000284214	1	-0.0544	1
chrEMRSA15:628290:A:G	putative phosphohydrolase	0	1	0.000755846	1	-0.0176	1
chrEMRSA15:628305:A:G	putative phosphohydrolase	NA	NA	0.00338244	1	-0.0528	1
chrEMRSA15:628312:G:T	putative phosphohydrolase	50.24	5.65164e-10	-0.0254441	1	-0.218	1
chrEMRSA15:628319:C:A	putative phosphohydrolase	NA	NA	0.00589432	1	-0.0311	1
chrEMRSA15:628344:T:A	putative phosphohydrolase	0	1.67861e-57	-0.0151799	1	-0.874	1
chrEMRSA15:628350:C:T	putative phosphohydrolase	NA	NA	0.00294662	1	-0.036	1
chrEMRSA15:628359:T:C	putative phosphohydrolase	0	1	0.000578157	1	-0.000644	1
chrEMRSA15:628368:C:T	putative phosphohydrolase	NA	NA	0.00760832	1	-0.191	1
chrEMRSA15:628378:C:A	putative phosphohydrolase	0	1	0.000389895	1	-0.00273	1
chrEMRSA15:628383:C:T	putative phosphohydrolase	NA	NA	0.00341255	1	-0.0645	1
chrEMRSA15:628406:A:G	putative phosphohydrolase	0	1	0.000638593	1	-0.00774	1
chrEMRSA15:628414:G:A	putative phosphohydrolase	NA	NA	-0.00179934	1	0.178	1
chrEMRSA15:628433:C:T	putative phosphohydrolase	0	1	-0.00047343	1	-0.00683	1
chrEMRSA15:628444:G:T	putative phosphohydrolase	0	1	1.58859e-05	1	-0.00121	1
chrEMRSA15:628453:A:C	putative phosphohydrolase	NA	NA	0.000621184	1	-0.000389	1
chrEMRSA15:628464:T:C	putative phosphohydrolase	NA	1	0.00494324	1	0.0313	1
chrEMRSA15:628467:G:A	putative phosphohydrolase	0	1	0.000424244	1	-1.6e-05	1
chrEMRSA15:628468:C:T	putative phosphohydrolase	0	1	6.92247e-05	1	-0.000214	1
chrEMRSA15:628478:A:C		0	1.67861e-57	0.000363845	1	-0.921	1
chrEMRSA15:628482:G:A		NA	NA	-0.0119987	1	0.186	1
chrEMRSA15:628483:C:A		NA	NA	0.00170026	1	-0.0369	1
chrEMRSA15:628490:T:G		NA	NA	5.49502e-05	1	-3.01e-05	1
chrEMRSA15:628496:C:T		0	1	0.000528365	1	-0.00072	1
chrEMRSA15:628497:G:A		0	1	0.00329185	1	-0.0278	1
chrEMRSA15:628498:T:C		0	1	0.000994819	1	-0.0143	1
chrEMRSA15:628515:A:G		0	1	-0.000519099	1	-0.000333	1
chrEMRSA15:628524:T:C	conserved hypothetical protein	0	1	0.00112275	1	-0.00655	1
chrEMRSA15:628530:A:G	conserved hypothetical protein	0	1	0.000197875	1	-0.00419	1
chrEMRSA15:628534:G:A	conserved hypothetical protein	NA	NA	-0.0246688	1	0.248	1
chrEMRSA15:628535:G:T	conserved hypothetical protein	0	1	-0.000347666	1	-0.0232	1
chrEMRSA15:628542:T:A	conserved hypothetical protein	NA	NA	-0.00145739	1	-4.06e-05	1
chrEMRSA15:628551:C:T	conserved hypothetical protein	0	1	0.000829593	1	-0.0145	1
chrEMRSA15:628554:A:T	conserved hypothetical protein	NA	1	0.00142356	1	0.000127	1
chrEMRSA15:628557:A:G	conserved hypothetical protein	NA	1	0.00142356	1	0.000127	1
chrEMRSA15:628560:T:C	conserved hypothetical protein	NA	NA	-0.000427999	1	-0.0504	1
chrEMRSA15:628567:C:T	conserved hypothetical protein	NA	1	-0.000334267	1	0.013	1
chrEMRSA15:628572:T:C	conserved hypothetical protein	NA	1	-0.0030542	1	0.00629	1
chrEMRSA15:628572:T:G	conserved hypothetical protein	NA	NA	0.00341255	1	-0.0645	1
chrEMRSA15:628593:T:C	conserved hypothetical protein	NA	1	0.000201543	1	0.00431	1
chrEMRSA15:628599:A:G	conserved hypothetical protein	0	1	0.0099721	1	-0.132	1
chrEMRSA15:628602:T:C	conserved hypothetical protein	NA	1	0.000724501	1	0.00165	1
chrEMRSA15:628602:T:G	conserved hypothetical protein	NA	NA	0	1	NA	NA
chrEMRSA15:628602:T:A	conserved hypothetical protein	NA	NA	0	1	NA	NA
chrEMRSA15:628605:C:T	conserved hypothetical protein	NA	NA	0.00207839	1	-0.0546	1
chrEMRSA15:628613:A:G	conserved hypothetical protein	NA	NA	-0.000427999	1	-0.0504	1
chrEMRSA15:628620:A:G	conserved hypothetical protein	NA	1	0.00494324	1	0.0313	1
chrEMRSA15:628632:C:T	conserved hypothetical protein	NA	1	0.00494324	1	0.0313	1
chrEMRSA15:628644:C:A	conserved hypothetical protein	NA	NA	0.00015908	1	-0.000214	1
chrEMRSA15:628652:C:A	conserved hypothetical protein	0	1	0.000142031	1	-9.98e-07	1
chrEMRSA15:628655:T:A	conserved hypothetical protein	NA	NA	0.00262383	1	-0.0167	1
chrEMRSA15:628683:C:T	conserved hypothetical protein	0	1.67861e-57	4.49484e-05	1	-0.892	1
chrEMRSA15:628686:C:T	conserved hypothetical protein	NA	NA	0.0027667	1	-0.0496	1
chrEMRSA15:628697:A:C	conserved hypothetical protein	NA	NA	0.000135307	1	-2.67e-06	1
chrEMRSA15:628701:C:T	conserved hypothetical protein	0	1.99384e-50	0.0020004	1	-0.133	1
chrEMRSA15:628701:C:A	conserved hypothetical protein	0	1	0.000387966	1	-0.00427	1
chrEMRSA15:628724:C:T	conserved hypothetical protein	0	1	4.45298e-05	1	-0.00163	1
chrEMRSA15:628772:C:T	conserved hypothetical protein	0	1	0.00320564	1	-0.2	1
chrEMRSA15:628780:C:T	conserved hypothetical protein	NA	NA	0.000284214	1	-0.0544	1
chrEMRSA15:628792:G:A	conserved hypothetical protein	0	1	0.000867087	1	-0.000215	1
chrEMRSA15:628792:G:T	conserved hypothetical protein	0	1	0.00126058	1	-0.0144	1
chrEMRSA15:628803:T:C	conserved hypothetical protein	0	1.67861e-57	7.95479e-05	1	-0.91	1
chrEMRSA15:628819:T:C	conserved hypothetical protein	0	1	0.000298003	1	-0.0304	1
chrEMRSA15:628821:C:T	conserved hypothetical protein	NA	NA	0.00529434	1	-0.0661	1
chrEMRSA15:628830:A:T	conserved hypothetical protein	NA	NA	0.000210029	1	-0.000158	1
chrEMRSA15:628846:C:T	conserved hypothetical protein	0	1	0.000252467	1	-0.000144	1
chrEMRSA15:628850:G:A	conserved hypothetical protein	NA	NA	-0.000657784	1	-6.29e-07	1
chrEMRSA15:628851:T:A	conserved hypothetical protein	NA	NA	0.00170026	1	-0.0369	1
chrEMRSA15:628901:A:G	conserved hypothetical protein	0	1	0.00028415	1	-0.00105	1
chrEMRSA15:628917:T:A	conserved hypothetical protein	NA	1.01709e-44	-0.0440307	1	0.28	1
chrEMRSA15:628918:G:A	conserved hypothetical protein	0	1	7.43181e-05	1	-0.0125	1
chrEMRSA15:628923:A:T	conserved hypothetical protein	NA	NA	0.00698881	1	-0.0413	1
chrEMRSA15:628943:C:T	conserved hypothetical protein	NA	NA	0.000864501	1	-0.0133	1
chrEMRSA15:628945:A:G	conserved hypothetical protein	NA	NA	0.00341255	1	-0.0645	1
chrEMRSA15:628964:T:C	conserved hypothetical protein	0	1	6.84298e-05	1	-0.00379	1
chrEMRSA15:628979:G:A	conserved hypothetical protein	0	1	0.000774654	1	-0.0101	1
chrEMRSA15:628980:T:C	conserved hypothetical protein	0	1	0.00140716	1	-0.0425	1
chrEMRSA15:628983:G:A	conserved hypothetical protein	NA	1	-0.0166305	1	1	1
chrEMRSA15:628989:G:T	conserved hypothetical protein	0	1	0.000740248	1	-0.00598	1
chrEMRSA15:628990:C:A	conserved hypothetical protein	0	1	-9.5472e-05	1	-0.00144	1
chrEMRSA15:628991:A:T	conserved hypothetical protein	0	1.91769e-20	0.0181991	1	-0.934	1
chrEMRSA15:628992:T:G	conserved hypothetical protein	0	1	0.000193977	1	-0.000178	1
chrEMRSA15:628998:T:G	conserved hypothetical protein	NA	NA	-0.0120739	1	0.934	1
chrEMRSA15:629001:T:C	conserved hypothetical protein	NA	NA	0.00616296	1	-0.101	1
chrEMRSA15:629004:T:A	conserved hypothetical protein	NA	NA	0.00589432	1	-0.0311	1
chrEMRSA15:629014:G:A	conserved hypothetical protein	0	1	0.000609591	1	-5.4e-05	1
chrEMRSA15:629044:T:C		NA	NA	0.00308243	1	0.136	1
chrEMRSA15:629060:A:G		NA	NA	0.00850715	1	-0.0513	1
chrEMRSA15:629063:A:G		0	1	0.000531404	1	-0.0163	1
chrEMRSA15:629083:A:G		0	1	0.000216985	1	-0.00017	1
chrEMRSA15:629087:C:T		0	1	-0.000127454	1	-0.0159	1
chrEMRSA15:629095:T:G		NA	1.01709e-44	-0.0437698	1	0.212	1
chrEMRSA15:629095:T:A		NA	NA	0.00850715	1	-0.0513	1
chrEMRSA15:629110:A:T		NA	1.01709e-44	-0.0440307	1	0.28	1
chrEMRSA15:629117:G:T		0	1	0.00264049	1	-0.213	1
chrEMRSA15:629122:A:G		0	1.91769e-20	0.00448477	1	-0.889	1
chrEMRSA15:629127:G:A		0	1	0.000378392	1	-0.0015	1
chrEMRSA15:629129:G:T		NA	NA	-4.52843e-05	1	-1.98e-07	1
chrEMRSA15:629129:gt:gTt		13.86	7.06384e-17	-0.00695	1	0.0277	1
chrEMRSA15:629129:gt:g		0	1	0.00158074	1	-0.0386	1
chrEMRSA15:629129:gt:gTTt		NA	NA	0.000108119	1	-7.6e-05	1
chrEMRSA15:629136:T:A		NA	NA	0.00361688	1	-0.00112	1
chrEMRSA15:629136:t:tA		NA	NA	-2.52891e-05	1	-0.0001	1
chrEMRSA15:629138:at:aTt		0	1	0.000230106	1	-0.000483	1
chrEMRSA15:629138:at:a		0	1	0.000321461	1	-0.00432	1
chrEMRSA15:629138:at:aATt		NA	NA	0	1	NA	NA
chrEMRSA15:629160:C:T		0	1	0.00188104	1	-0.0518	1
chrEMRSA15:629170:ta:tAa		0	1	0.000534377	1	-0.00102	1
chrEMRSA15:629170:ta:t		0	1	0.00196555	1	-0.000216	1
chrEMRSA15:629171:A:G		0	1	0.00111656	1	-0.00553	1
chrEMRSA15:629177:T:A		0	1	0.000300467	1	-0.00101	1
chrEMRSA15:629190:C:A		0	1	-0.000266388	1	-6.56e-05	1
chrEMRSA15:629193:att:at		0.3679	1	0.0026569	1	-0.0249	1
chrEMRSA15:629193:att:a		NA	NA	0	1	NA	NA
chrEMRSA15:629193:att:aTtt		0	1	0.00101283	1	-0.011	1
chrEMRSA15:629193:att:aTTtt		NA	NA	0	1	NA	NA
chrEMRSA15:629194:T:A		NA	NA	-0.0120739	1	0.934	1
chrEMRSA15:629197:T:A		NA	NA	8.86369e-05	1	-0.000526	1
chrEMRSA15:629206:T:A		NA	NA	0.00170026	1	-0.0369	1
chrEMRSA15:629208:G:T		NA	NA	-0.000196356	1	-4e-06	1
chrEMRSA15:629215:A:G		NA	NA	3.1199e-05	1	-2.57e-05	1
chrEMRSA15:629216:C:A		0	1	0.000718742	1	-0.000825	1
chrEMRSA15:629216:C:T		0	1	-0.000539295	1	-0.0107	1
chrEMRSA15:629217:tttgtgaattaa:t		0	1	0.000156336	1	-0.000352	1
chrEMRSA15:629221:T:C		0	1	0.00226609	1	-0.0131	1
chrEMRSA15:629226:T:A		NA	NA	0.00109399	1	-0.0662	1
chrEMRSA15:629226:T:C		NA	NA	-2.52891e-05	1	-0.0001	1
chrEMRSA15:629228:A:T		0	1	0.000143527	1	-0.00451	1
chrEMRSA15:629228:a:aTTCACATT		0	1	0.000480477	1	-0.00411	1
chrEMRSA15:629231:C:A		0	1	0.0010044	1	-0.0558	1
chrEMRSA15:629232:A:G		0	1	7.95155e-05	1	-0.000118	1
chrEMRSA15:629234:A:G		NA	1	-0.0166305	1	1	1
chrEMRSA15:629235:T:C		0	1	-0.000386501	1	-0.0364	1
chrEMRSA15:629237:A:G		0	1	0.000559995	1	-0.000366	1
chrEMRSA15:629239:aataagagtgaag:a		1.547	1	-0.000337315	1	0.00759	1
chrEMRSA15:629243:A:G		NA	NA	-0.0120739	1	0.934	1
chrEMRSA15:629244:G:A		NA	NA	-0.0120739	1	0.934	1
chrEMRSA15:629246:G:A		NA	NA	-0.0120739	1	0.934	1
chrEMRSA15:629257:A:T		NA	NA	9.47108e-05	1	-0.0246	1
chrEMRSA15:629258:G:T		NA	NA	0.00529434	1	-0.0661	1
chrEMRSA15:629264:T:A		NA	NA	-0.0120739	1	0.934	1
chrEMRSA15:629270:A:G		NA	NA	-7.58237e-05	1	-0.000105	1
chrEMRSA15:629301:T:C		0	1	-6.81374e-05	1	-0.00087	1
chrEMRSA15:629303:C:T		NA	NA	9.47108e-05	1	-0.0246	1
chrEMRSA15:629311:C:T		0	1	0.000829593	1	-0.0145	1
chrEMRSA15:629317:G:T		0	1	0.000233756	1	-0.0043	1
chrEMRSA15:629325:C:T		NA	NA	0.00338244	1	-0.0528	1
chrEMRSA15:629328:T:A		NA	NA	-0.0120739	1	0.934	1
chrEMRSA15:629354:C:T		NA	NA	-0.0120739	1	0.934	1
chrEMRSA15:629382:T:A		NA	NA	0.00698881	1	-0.0413	1
chrEMRSA15:629387:A:T		NA	NA	0.00459904	1	-0.0911	1
chrEMRSA15:629391:G:A		0	1.91769e-20	0.0349046	1	-0.918	1
chrEMRSA15:629394:C:T		0	1	0.00201407	1	-0.202	1
chrEMRSA15:629398:G:A		NA	NA	0.00504889	1	0.275	1
chrEMRSA15:629399:T:C		0	1	0.00029389	1	-0.0042	1
chrEMRSA15:629403:A:T		0	1	0.000428535	1	-0.00207	1
chrEMRSA15:629403:A:G		NA	NA	0.00063962	1	-0.0542	1
chrEMRSA15:629405:G:A		NA	NA	0.00611299	1	-0.0763	1
chrEMRSA15:629406:T:G		0	1	0.000578657	1	-0.0178	1
chrEMRSA15:629413:C:T		NA	NA	0.0136538	1	-0.0778	1
chrEMRSA15:629426:C:T		NA	NA	-0.0120739	1	0.934	1
chrEMRSA15:629438:A:G		NA	NA	-0.0120739	1	0.934	1
chrEMRSA15:629458:T:A		NA	NA	-0.0120739	1	0.934	1
chrEMRSA15:629459:C:T		NA	NA	-0.0120739	1	0.934	1
chrEMRSA15:629459:c:cT		0	1	0.00263972	1	-0.00335	1
chrEMRSA15:629460:T:A		0	1.91769e-20	0.0346652	1	-0.916	1
chrEMRSA15:629460:T:C		NA	NA	0	1	NA	NA
chrEMRSA15:629470:G:T		NA	3.64428e-71	-0.00312874	1	0.00685	1
chrEMRSA15:629475:A:C		0	1.67861e-57	0.0430421	1	-0.915	1
chrEMRSA15:629476:G:A		NA	NA	0.0134771	1	-0.0653	1
chrEMRSA15:629478:C:T		0	1	0.000533646	1	-0.0179	1
chrEMRSA15:629479:a:aG		NA	NA	-0.0120739	1	0.934	1
chrEMRSA15:629488:C:T		NA	NA	0.00341255	1	-0.0645	1
chrEMRSA15:629494:T:C		0	1	-0.000103424	1	-0.000557	1
chrEMRSA15:629501:G:A		NA	NA	0.000284214	1	-0.0544	1
chrEMRSA15:629509:aagg:a		0	1	0.00165275	1	-0.188	1
chrEMRSA15:629512:G:A		0	1	4.99165e-05	1	-0.000172	1
chrEMRSA15:629559:A:G	adhA	0	1	0.000803461	1	-0.00104	1
chrEMRSA15:629570:A:G	adhA	0	1	0.00300478	1	-0.149	1
chrEMRSA15:629577:G:A	adhA	NA	NA	0.00584207	1	-0.096	1
chrEMRSA15:629578:A:T	adhA	0.007955	8.77501e-13	-0.0215236	1	-0.381	1
chrEMRSA15:629578:A:G	adhA	0	1	0.000228565	1	-0.000439	1
chrEMRSA15:629604:G:A	adhA	1.704	1	-0.0177758	1	-0.179	1
chrEMRSA15:629604:G:T	adhA	NA	NA	0.00207839	1	-0.0546	1
chrEMRSA15:629610:A:G	adhA	0	1	0.00022658	1	-0.000917	1
chrEMRSA15:629628:C:T	adhA	0	0.0269239	0.0176354	1	-0.251	1
chrEMRSA15:629640:C:T	adhA	NA	NA	-0.0120739	1	0.934	1
chrEMRSA15:629656:A:G	adhA	0	1	0.000780011	1	-0.00843	1
chrEMRSA15:629681:G:A	adhA	0	1	8.45836e-05	1	-8.91e-06	1
chrEMRSA15:629686:A:G	adhA	0	1	0.00242287	1	-0.00933	1
chrEMRSA15:629715:C:T	adhA	0	1	0.000411554	1	-0.0303	1
chrEMRSA15:629727:G:A	adhA	0	1.91769e-20	0.0306194	1	-0.939	1
chrEMRSA15:629732:A:G	adhA	0	1	-0.00018206	1	-0.00308	1
chrEMRSA15:629737:G:A	adhA	NA	1.01709e-44	-0.0379676	1	0.974	1
chrEMRSA15:629756:A:G	adhA	NA	2.65027e-20	-0.0454746	0.0185643	0.995	1
chrEMRSA15:629760:T:C	adhA	0	1	0.000264023	1	-0.00038	1
chrEMRSA15:629767:A:G	adhA	0	1	0.00145986	1	-0.00464	1
chrEMRSA15:629786:G:A	adhA	NA	1	-0.0131536	1	0.917	1
chrEMRSA15:629819:G:A	adhA	NA	NA	0.000264133	1	-6.68e-05	1
chrEMRSA15:629841:ga:g	adhA	0	1	0.000910435	1	-0.0853	1
chrEMRSA15:629856:T:C	adhA	NA	NA	-0.000341803	1	-0.014	1
chrEMRSA15:629858:c:cA	adhA	0	1	0.00311098	1	-0.046	1
chrEMRSA15:629901:C:T	adhA	NA	NA	0.00698881	1	-0.0413	1
chrEMRSA15:629915:T:C	adhA	0	1	0.000171964	1	-7.67e-05	1
chrEMRSA15:629930:A:G	adhA	0	1	-0.000100608	1	-0.000305	1
chrEMRSA15:629932:C:A	adhA	4.555	1	-0.00690037	1	0.234	1
chrEMRSA15:629933:C:A	adhA	0	1	0.000680981	1	-0.000683	1
chrEMRSA15:629958:C:T	adhA	NA	NA	9.47108e-05	1	-0.0246	1
chrEMRSA15:630000:A:T	adhA	NA	NA	0.0056853	1	-0.0527	1
chrEMRSA15:630000:A:G	adhA	NA	NA	0.00063962	1	-0.0542	1
chrEMRSA15:630004:C:T	adhA	0	1	0.000448813	1	-0.000799	1
chrEMRSA15:630009:A:T	adhA	0	1.67861e-57	0.0202562	1	-0.94	1
chrEMRSA15:630045:T:A	adhA	NA	NA	0.00357852	1	-0.0448	1
chrEMRSA15:630065:C:T	adhA	0	1	0.000428535	1	-0.00207	1
chrEMRSA15:630080:G:A	adhA	0	1	0.00178361	1	-0.000175	1
chrEMRSA15:630083:C:T	adhA	NA	0.222583	-0.00904067	1	0.136	1
chrEMRSA15:630091:G:C	adhA	0	1	0.00105851	1	-0.000654	1
chrEMRSA15:630094:G:A	adhA	0	1	0.00234289	1	-0.085	1
chrEMRSA15:630099:C:T	adhA	NA	NA	0.000864501	1	-0.0133	1
chrEMRSA15:630099:C:A	adhA	0	1	0.000891115	1	-0.00303	1
chrEMRSA15:630102:C:T	adhA	0	1	0.00521581	1	-0.0015	1
chrEMRSA15:630105:C:T	adhA	0	1.67861e-57	0.0368694	1	-0.9	1
chrEMRSA15:630121:G:A	adhA	NA	1.01709e-44	-0.0379676	1	0.974	1
chrEMRSA15:630129:G:A	adhA	NA	NA	0.00737158	1	-0.0753	1
chrEMRSA15:630133:G:A	adhA	0	1	0.00111656	1	-0.00553	1
chrEMRSA15:630139:G:T	adhA	0	1	0.000121711	1	-0.00109	1
chrEMRSA15:630144:T:A	adhA	0	1.91769e-20	0.0243057	1	-0.891	1
chrEMRSA15:630149:C:T	adhA	NA	NA	0.00063962	1	-0.0542	1
chrEMRSA15:630150:T:C	adhA	NA	NA	0.00698881	1	-0.0413	1
chrEMRSA15:630150:T:A	adhA	NA	NA	0	1	NA	NA
chrEMRSA15:630166:G:A	adhA	NA	NA	0.00698881	1	-0.0413	1
chrEMRSA15:630166:G:T	adhA	NA	NA	0	1	NA	NA
chrEMRSA15:630171:T:A	adhA	NA	NA	0.00698881	1	-0.0413	1
chrEMRSA15:630174:T:C	adhA	NA	NA	0.00698881	1	-0.0413	1
chrEMRSA15:630205:A:T	adhA	NA	NA	0.000264602	1	-0.000233	1
chrEMRSA15:630236:C:G	adhA	NA	NA	-0.000341803	1	-0.014	1
chrEMRSA15:630246:G:A	adhA	NA	NA	0.00207839	1	-0.0546	1
chrEMRSA15:630256:A:G	adhA	0	1	0.000479263	1	-0.00152	1
chrEMRSA15:630266:T:C	adhA	0	1	0.00218326	1	-0.0229	1
chrEMRSA15:630299:C:T	adhA	0	1	-0.00047343	1	-0.00683	1
chrEMRSA15:630300:T:C	adhA	6.846	1.13359e-26	-0.0263129	1	-0.361	1
chrEMRSA15:630315:T:C	adhA	NA	NA	0.000819658	1	-0.0323	1
chrEMRSA15:630351:T:A	adhA	NA	NA	0.0056853	1	-0.0527	1
chrEMRSA15:630354:C:T	adhA	NA	NA	-0.0178651	1	-0.00434	1
chrEMRSA15:630378:T:C	adhA	NA	NA	0.00110223	1	-0.121	1
chrEMRSA15:630385:A:G	adhA	0	1	0.000625512	1	-7.86e-05	1
chrEMRSA15:630391:C:A	adhA	0	1	0.000338838	1	-0.00064	1
chrEMRSA15:630396:C:T	adhA	NA	NA	0.00207839	1	-0.0546	1
chrEMRSA15:630421:G:A	adhA	0	1	0.00188124	1	-0.0135	1
chrEMRSA15:630435:A:G	adhA	0	1	0.000400693	1	-0.00906	1
chrEMRSA15:630436:A:G	adhA	0	1	0.000970832	1	-0.00733	1
chrEMRSA15:630437:C:T	adhA	0	1	0.000584892	1	-0.0245	1
chrEMRSA15:630440:C:A	adhA	0	1	0.000395002	1	-0.033	1
chrEMRSA15:630458:A:G	adhA	0	1	-0.00053304	1	-0.0162	1
chrEMRSA15:630471:C:T	adhA	NA	1.01709e-44	-0.0242251	1	0.154	1
chrEMRSA15:630472:A:G	adhA	0	1	0.000443998	1	-0.000218	1
chrEMRSA15:630498:T:G	adhA	0	1	0.000586855	1	-0.0372	1
chrEMRSA15:630505:A:T	adhA	NA	0.00759094	-0.000851675	1	0.00183	1
chrEMRSA15:630519:G:A	adhA	NA	NA	-5.85125e-05	1	-4.32e-06	1
chrEMRSA15:630541:T:C		6.685	7.65077e-30	-0.0279021	1	-0.961	1
chrEMRSA15:630541:T:A		NA	NA	0	1	NA	NA
chrEMRSA15:630541:T:G		NA	NA	0	1	NA	NA
chrEMRSA15:630544:T:C		6.685	7.65077e-30	-0.0284209	1	-0.92	1
chrEMRSA15:630544:T:A		NA	NA	0.0108225	1	-0.0623	1
chrEMRSA15:630544:T:G		NA	NA	0	1	NA	NA
chrEMRSA15:630548:T:C		1.008	1	-0.00251886	1	0.007	1
chrEMRSA15:630549:taaa:ta		5.157	1.37987e-05	-0.00683626	1	-0.00922	1
chrEMRSA15:630549:taaa:t		0	1	-0.000354456	1	-0.00766	1
chrEMRSA15:630560:G:A		6.685	7.65077e-30	-0.0279021	1	-0.961	1
chrEMRSA15:630567:G:A		NA	NA	0.00641524	1	-0.0676	1
chrEMRSA15:630575:C:T		0	1	-0.00122983	1	-0.000428	1
chrEMRSA15:630577:G:A		NA	NA	0.00885225	1	-0.0735	1
chrEMRSA15:630577:G:T		NA	NA	0	1	NA	NA
chrEMRSA15:630577:G:C		NA	NA	0	1	NA	NA
chrEMRSA15:630589:T:A		NA	NA	0.000721649	1	-0.0808	1
chrEMRSA15:630601:c:cG		0	1	0.000790625	1	-4.63e-05	1
chrEMRSA15:630603:A:T		0	1	0.000473854	1	-0.00408	1
chrEMRSA15:630605:G:A		NA	NA	-0.0120739	1	0.934	1
chrEMRSA15:630614:A:T		NA	NA	0.00775847	1	-0.0503	1
chrEMRSA15:630620:A:G		NA	NA	0.00338244	1	-0.0528	1
chrEMRSA15:630623:G:A		NA	NA	-5.85125e-05	1	-4.32e-06	1
chrEMRSA15:630634:g:gT		7.488	9.28382e-13	0.00520885	1	-0.155	1
chrEMRSA15:630634:g:gGT		NA	NA	0	1	NA	NA
chrEMRSA15:630634:g:gTT		NA	NA	0	1	NA	NA
chrEMRSA15:630634:g:gTTT		NA	NA	0	1	NA	NA
chrEMRSA15:630652:G:T		NA	NA	0.0056853	1	-0.0527	1
chrEMRSA15:630652:G:A		NA	NA	0.00194233	1	-0.0166	1
chrEMRSA15:630655:G:A		NA	NA	0.00698881	1	-0.0413	1
chrEMRSA15:630658:T:A		NA	NA	0.00459904	1	-0.0911	1
chrEMRSA15:630659:G:A		NA	NA	-0.0120739	1	0.934	1
chrEMRSA15:630672:tg:t		0	1	0.000480477	1	-0.00411	1
chrEMRSA15:630674:G:A		NA	NA	0.000592524	1	-0.00261	1
chrEMRSA15:630674:G:T		0	1	-0.000127083	1	-0.00207	1
chrEMRSA15:630676:T:A		NA	NA	0.00110223	1	-0.121	1
chrEMRSA15:630679:C:A		NA	NA	0.00338244	1	-0.0528	1
chrEMRSA15:630686:G:C		NA	NA	0.0064635	1	-0.0548	1
chrEMRSA15:630689:G:A		0	1	0.000371107	1	-0.0632	1
chrEMRSA15:630690:C:T		0	1	0.00860705	1	-0.0993	1
chrEMRSA15:630690:C:A		NA	NA	0	1	NA	NA
chrEMRSA15:630691:G:A		0	1	0.00104039	1	-0.000982	1
chrEMRSA15:630705:G:A		NA	NA	0.00698881	1	-0.0413	1
chrEMRSA15:630710:G:A		0	1	0.000184271	1	-0.0081	1
chrEMRSA15:630719:T:A		NA	NA	0.00338244	1	-0.0528	1
chrEMRSA15:630723:A:G		0	1	0.000369534	1	-0.00964	1
chrEMRSA15:630728:T:G		NA	NA	0.000284214	1	-0.0544	1
chrEMRSA15:630743:G:A		0	1	0.000530161	1	-0.0242	1
chrEMRSA15:630752:G:A		0	1	-0.000479956	1	-0.019	1
chrEMRSA15:630752:G:T		0	1	-0.000100149	1	-0.0137	1
chrEMRSA15:630757:C:T		NA	NA	0.000284214	1	-0.0544	1
chrEMRSA15:630758:C:T		0	1	-0.000535972	1	-0.0479	1
chrEMRSA15:630776:A:G		0	1	0.00105697	1	-0.0515	1
chrEMRSA15:630790:A:G		0	1	0.000835822	1	-0.128	1
chrEMRSA15:630815:A:G	conserved hypothetical protein	0	0.326458	0.0119394	1	-0.102	1
chrEMRSA15:630817:A:G	conserved hypothetical protein	0	1	0.00226707	1	-0.162	1
chrEMRSA15:630827:G:A	conserved hypothetical protein	NA	NA	0.00338244	1	-0.0528	1
chrEMRSA15:630832:C:T	conserved hypothetical protein	NA	NA	0.00063962	1	-0.0542	1
chrEMRSA15:630834:A:T	conserved hypothetical protein	NA	NA	0.00842572	1	-0.0788	1
chrEMRSA15:630840:G:T	conserved hypothetical protein	NA	NA	-0.00020231	1	-0.000247	1
chrEMRSA15:630855:G:T	conserved hypothetical protein	0	1	0.000866864	1	-0.0337	1
chrEMRSA15:630859:A:G	conserved hypothetical protein	0	1	-0.000100608	1	-0.000305	1
chrEMRSA15:630884:C:T	conserved hypothetical protein	0	1	0.00106108	1	-0.112	1
chrEMRSA15:630887:C:G	conserved hypothetical protein	0	1	0.000706534	1	-0.000844	1
chrEMRSA15:630891:A:T	conserved hypothetical protein	NA	NA	-0.00442414	1	-0.0275	1
chrEMRSA15:630894:A:G	conserved hypothetical protein	NA	NA	-0.000427999	1	-0.0504	1
chrEMRSA15:630949:G:T	conserved hypothetical protein	0	1	-9.17891e-05	1	-0.0158	1
chrEMRSA15:630983:A:G	conserved hypothetical protein	NA	NA	0.00459904	1	-0.0911	1
chrEMRSA15:631045:A:G	conserved hypothetical protein	NA	NA	0.00063962	1	-0.0542	1
chrEMRSA15:631052:C:T	conserved hypothetical protein	NA	NA	-0.000106554	1	-5.8e-05	1
chrEMRSA15:631071:G:A	conserved hypothetical protein	NA	NA	-0.0120739	1	0.934	1
chrEMRSA15:631084:C:T	conserved hypothetical protein	0	1	0.000763951	1	-0.0333	1
chrEMRSA15:631086:A:G	conserved hypothetical protein	0	1	0.000521929	1	-0.00435	1
chrEMRSA15:631087:C:T	conserved hypothetical protein	NA	NA	0.0021245	1	-0.00235	1
chrEMRSA15:631092:A:T	conserved hypothetical protein	0	1.01709e-44	0.00934641	1	-0.144	1
chrEMRSA15:631101:A:C	conserved hypothetical protein	0	1	0.000857866	1	-0.0241	1
chrEMRSA15:631107:C:A	conserved hypothetical protein	0	1	0.000196883	1	-0.000542	1
chrEMRSA15:631113:A:G	conserved hypothetical protein	NA	NA	0.00459904	1	-0.0911	1
chrEMRSA15:631126:G:A	conserved hypothetical protein	NA	NA	0.00213359	1	-0.124	1
chrEMRSA15:631129:G:T	conserved hypothetical protein	0	1	0.00105643	1	-0.000433	1
chrEMRSA15:631141:C:T	conserved hypothetical protein	NA	NA	0.014283	1	-0.0516	1
chrEMRSA15:631174:ga:g	conserved hypothetical protein	0	1	0.000509615	1	-0.000689	1
chrEMRSA15:631244:G:A	argS	NA	NA	0.000108119	1	-7.6e-05	1
chrEMRSA15:631257:G:T	argS	0	1	7.86411e-05	1	-0.000323	1
chrEMRSA15:631269:G:A	argS	NA	5.1063e-52	-0.0156954	1	1	1
chrEMRSA15:631283:C:A	argS	0	1	0.00038524	1	-0.00109	1
chrEMRSA15:631326:G:A	argS	NA	NA	0.00231077	1	-0.0369	1
chrEMRSA15:631340:A:G	argS	0	1	0.000379912	1	-0.00208	1
chrEMRSA15:631390:C:T	argS	0	1	-0.000212097	1	-0.00635	1
chrEMRSA15:631394:G:T	argS	0	1	0.000468513	1	-0.00599	1
chrEMRSA15:631396:G:A	argS	0	1	0.000591845	1	-0.0333	1
chrEMRSA15:631399:A:G	argS	NA	NA	0.000510869	1	-1.84e-05	1
chrEMRSA15:631424:T:A	argS	NA	NA	0.00698881	1	-0.0413	1
chrEMRSA15:631425:G:A	argS	NA	NA	0.000508419	1	-2.32e-05	1
chrEMRSA15:631439:T:C	argS	NA	NA	0.00352461	1	-0.114	1
chrEMRSA15:631531:C:T	argS	0	1	0.000141158	1	-0.000226	1
chrEMRSA15:631533:G:C	argS	NA	NA	0.00015908	1	-0.000214	1
chrEMRSA15:631536:G:A	argS	0	1	0.00035163	1	-0.0257	1
chrEMRSA15:631552:A:G	argS	NA	NA	0.00338244	1	-0.0528	1
chrEMRSA15:631553:T:C	argS	NA	NA	0.00698881	1	-0.0413	1
chrEMRSA15:631563:C:T	argS	NA	NA	0.00353944	1	-0.102	1
chrEMRSA15:631572:G:A	argS	0	1	0.00010601	1	-0.000633	1
chrEMRSA15:631581:G:A	argS	0	1	0.00127092	1	-0.00609	1
chrEMRSA15:631583:G:T	argS	0	1.67861e-57	0.00648452	1	-0.915	1
chrEMRSA15:631584:C:A	argS	0	1	7.62677e-05	1	-1.61e-07	1
chrEMRSA15:631590:G:A	argS	NA	NA	0.000864501	1	-0.0133	1
chrEMRSA15:631595:G:A	argS	NA	NA	0.00207839	1	-0.0546	1
chrEMRSA15:631606:T:C	argS	0	1	0.00226707	1	-0.162	1
chrEMRSA15:631610:A:G	argS	0	5.46721e-39	0.00169437	1	-0.000333	1
chrEMRSA15:631616:C:T	argS	NA	NA	-0.0120739	1	0.934	1
chrEMRSA15:631629:T:C	argS	0	1	0.00319484	1	-0.0448	1
chrEMRSA15:631652:T:C	argS	0	1	0.000248975	1	-0.000344	1
chrEMRSA15:631653:G:A	argS	0	1	0.000609053	1	-0.000448	1
chrEMRSA15:631667:T:A	argS	0	1	0.000325115	1	-0.000304	1
chrEMRSA15:631671:T:C	argS	0	1	0.00112482	1	-0.00166	1
chrEMRSA15:631676:T:A	argS	NA	NA	0.00341014	1	-0.0616	1
chrEMRSA15:631678:A:G	argS	0	1	0.000304876	1	-0.000518	1
chrEMRSA15:631733:T:A	argS	0	1	-0.000103082	1	-0.0682	1
chrEMRSA15:631763:G:A	argS	NA	NA	0.00698881	1	-0.0413	1
chrEMRSA15:631763:G:T	argS	NA	NA	0.00207839	1	-0.0546	1
chrEMRSA15:631769:A:C	argS	0	1	0.000966581	1	-0.11	1
chrEMRSA15:631771:C:T	argS	0	1	0.000932287	1	-0.0607	1
chrEMRSA15:631774:G:A	argS	0	1	9.52681e-05	1	-0.0353	1
chrEMRSA15:631784:A:G	argS	NA	NA	0.000284214	1	-0.0544	1
chrEMRSA15:631787:T:A	argS	NA	NA	0.00698881	1	-0.0413	1
chrEMRSA15:631796:C:T	argS	NA	1	-0.00249026	1	0.00547	1
chrEMRSA15:631799:T:C	argS	NA	1	-0.00146697	1	0.00413	1
chrEMRSA15:631800:A:G	argS	0	1	0.000281363	1	-0.000263	1
chrEMRSA15:631802:T:C	argS	0	1	0.000521227	1	-0.00481	1
chrEMRSA15:631802:T:A	argS	NA	NA	0	1	NA	NA
chrEMRSA15:631814:A:T	argS	NA	NA	0.0091934	1	-0.102	1
chrEMRSA15:631814:A:G	argS	NA	NA	0	1	NA	NA
chrEMRSA15:631814:A:C	argS	NA	NA	0	1	NA	NA
chrEMRSA15:631820:T:C	argS	0	1	0.00029389	1	-0.0042	1
chrEMRSA15:631832:A:C	argS	NA	NA	0.00853192	1	-0.0655	1
chrEMRSA15:631832:A:T	argS	NA	1.01709e-44	-0.015859	1	0.145	1
chrEMRSA15:631853:T:A	argS	NA	NA	0.0133795	1	-0.0676	1
chrEMRSA15:631853:T:C	argS	NA	NA	0.00338244	1	-0.0528	1
chrEMRSA15:631872:C:A	argS	NA	NA	0.00341014	1	-0.0616	1
chrEMRSA15:631874:C:T	argS	NA	1.01709e-44	-0.013368	1	0.169	1
chrEMRSA15:631874:C:A	argS	NA	NA	0.00162354	1	-0.0017	1
chrEMRSA15:631875:C:T	argS	0	1	0.00206712	1	-0.00818	1
chrEMRSA15:631888:A:G	argS	0	1	0.000182125	1	-0.000637	1
chrEMRSA15:631904:A:T	argS	NA	NA	0.00341014	1	-0.0616	1
chrEMRSA15:631908:T:C	argS	NA	NA	-2.52891e-05	1	-0.0001	1
chrEMRSA15:631931:C:A	argS	0	1	0.000604366	1	-0.000458	1
chrEMRSA15:631934:A:T	argS	NA	NA	0.000417742	1	-0.000241	1
chrEMRSA15:631940:C:T	argS	NA	NA	0.00947502	1	-0.0563	1
chrEMRSA15:631943:A:G	argS	NA	NA	0.010074	1	-0.0739	1
chrEMRSA15:631953:T:C	argS	NA	1.01709e-44	0.00339892	1	0.0252	1
chrEMRSA15:631963:A:G	argS	0	1	0.000371107	1	-0.0632	1
chrEMRSA15:631967:A:G	argS	0	1	0.00343336	1	-0.00092	1
chrEMRSA15:631970:A:G	argS	0	1	0.00587999	1	-0.0357	1
chrEMRSA15:631976:C:T	argS	NA	1	-0.00138279	1	0.0037	1
chrEMRSA15:631994:T:C	argS	NA	1	-0.000818788	1	0.00384	1
chrEMRSA15:632009:A:G	argS	NA	NA	0.00194233	1	-0.0166	1
chrEMRSA15:632025:G:T	argS	0.1277	1	-0.00361173	1	0.0895	1
chrEMRSA15:632027:C:A	argS	NA	NA	-0.0166338	1	-0.157	1
chrEMRSA15:632027:C:T	argS	NA	1	-0.000156082	1	0.000947	1
chrEMRSA15:632027:C:G	argS	NA	NA	0	1	NA	NA
chrEMRSA15:632028:G:A	argS	0	1	0.000249724	1	-0.000142	1
chrEMRSA15:632048:A:T	argS	NA	1	-6.35495e-05	1	0.000402	1
chrEMRSA15:632048:A:G	argS	NA	NA	0	1	NA	NA
chrEMRSA15:632051:A:G	argS	NA	1	-0.000421097	1	0.000385	1
chrEMRSA15:632051:A:C	argS	NA	NA	0	1	NA	NA
chrEMRSA15:632051:A:T	argS	NA	NA	0	1	NA	NA
chrEMRSA15:632072:G:A	argS	0	1	0.000378832	1	-0.00149	1
chrEMRSA15:632081:T:A	argS	NA	1	-0.00125224	1	0.000355	1
chrEMRSA15:632087:C:T	argS	0	1	0.000332814	1	-0.00416	1
chrEMRSA15:632090:T:A	argS	NA	1	-0.00112261	1	0.0012	1
chrEMRSA15:632093:A:G	argS	NA	1	-0.000919067	1	0.000721	1
chrEMRSA15:632094:T:C	argS	0	1	0.00034254	1	-3.1e-05	1
chrEMRSA15:632108:T:G	argS	NA	NA	0.000108119	1	-7.6e-05	1
chrEMRSA15:632110:A:G	argS	0	1	0.000894977	1	-0.00522	1
chrEMRSA15:632120:C:T	argS	0	1	0.00367028	1	-0.00867	1
chrEMRSA15:632135:A:C	argS	0	1.01709e-44	0.0103495	1	-0.108	1
chrEMRSA15:632146:A:G	argS	0	1	-0.000160046	1	-0.0146	1
chrEMRSA15:632149:A:G	argS	0	1	0.000170501	1	-3.32e-05	1
chrEMRSA15:632151:G:A	argS	0	1	0.00188423	1	-0.00487	1
chrEMRSA15:632153:T:C	argS	NA	NA	0.00194233	1	-0.0166	1
chrEMRSA15:632153:T:A	argS	0	1	0.00169639	1	-0.0058	1
chrEMRSA15:632162:G:T	argS	NA	NA	0.00149776	1	0.178	1
chrEMRSA15:632168:C:T	argS	NA	NA	0.00341014	1	-0.0616	1
chrEMRSA15:632174:A:G	argS	0	1	0.00243579	1	-0.00722	1
chrEMRSA15:632186:C:T	argS	NA	1	0.000958187	1	0.000667	1
chrEMRSA15:632189:C:T	argS	NA	NA	0.00304465	1	0.146	1
chrEMRSA15:632192:C:T	argS	0	1	0.0035063	1	-0.00902	1
chrEMRSA15:632192:C:A	argS	NA	NA	0	1	NA	NA
chrEMRSA15:632193:G:A	argS	0	1	0.00142597	1	-0.0132	1
chrEMRSA15:632201:T:A	argS	NA	NA	-0.0398302	1	0.242	1
chrEMRSA15:632205:C:T	argS	0	1	0.000212703	1	-0.00592	1
chrEMRSA15:632209:G:C	argS	NA	NA	0.00062795	1	-0.0612	1
chrEMRSA15:632216:C:T	argS	NA	NA	0.00698881	1	-0.0413	1
chrEMRSA15:632225:C:T	argS	NA	1	0.00381504	1	-3.2e-05	1
chrEMRSA15:632252:T:A	argS	NA	NA	0.00698881	1	-0.0413	1
chrEMRSA15:632252:T:C	argS	NA	NA	0	1	NA	NA
chrEMRSA15:632252:T:G	argS	NA	NA	0	1	NA	NA
chrEMRSA15:632258:T:G	argS	0	1	0.00030954	1	-0.00123	1
chrEMRSA15:632261:T:C	argS	NA	NA	0.00570239	1	-0.0606	1
chrEMRSA15:632276:T:C	argS	NA	NA	0.0072722	1	-0.0782	1
chrEMRSA15:632284:C:T	argS	0	1	0.000102554	1	-1.8e-05	1
chrEMRSA15:632291:T:C	argS	0	1	0.000119949	1	-3.47e-05	1
chrEMRSA15:632294:A:G	argS	NA	1	-0.000542518	1	0.000462	1
chrEMRSA15:632294:A:C	argS	NA	NA	0	1	NA	NA
chrEMRSA15:632300:T:C	argS	NA	1	-0.000542518	1	0.000462	1
chrEMRSA15:632300:T:A	argS	NA	NA	0	1	NA	NA
chrEMRSA15:632315:T:C	argS	NA	1	-0.000765891	1	0.000634	1
chrEMRSA15:632315:T:A	argS	NA	NA	0	1	NA	NA
chrEMRSA15:632327:A:G	argS	0	1	-0.000476679	1	-0.000985	1
chrEMRSA15:632348:T:C	argS	NA	NA	0.00698881	1	-0.0413	1
chrEMRSA15:632351:T:A	argS	0	1	0.000517515	1	-0.000869	1
chrEMRSA15:632360:G:T	argS	NA	NA	0.00698881	1	-0.0413	1
chrEMRSA15:632381:T:C	argS	NA	NA	0.00110223	1	-0.121	1
chrEMRSA15:632385:G:A	argS	0	1	0.000411792	1	-0.00881	1
chrEMRSA15:632387:C:G	argS	0	1.91769e-20	-0.0298527	1	-0.883	1
chrEMRSA15:632393:A:T	argS	NA	NA	0.00707603	1	-0.0382	1
chrEMRSA15:632411:C:T	argS	0	1	0.00454711	1	-0.00514	1
chrEMRSA15:632420:C:T	argS	0	1	0.000465171	1	-0.00278	1
chrEMRSA15:632426:C:T	argS	NA	NA	0.00605749	1	0.386	1
chrEMRSA15:632453:T:C	argS	NA	NA	0.00062795	1	-0.0612	1
chrEMRSA15:632465:T:C	argS	NA	0.0150012	-0.0782519	1	0.992	1
chrEMRSA15:632492:G:A	argS	NA	NA	0.00194233	1	-0.0166	1
chrEMRSA15:632510:T:C	argS	0.1415	1	-0.0256871	1	-0.148	1
chrEMRSA15:632510:T:A	argS	NA	NA	0	1	NA	NA
chrEMRSA15:632510:T:G	argS	NA	NA	0	1	NA	NA
chrEMRSA15:632513:C:T	argS	0.1415	1	-0.0256871	1	-0.148	1
chrEMRSA15:632513:C:A	argS	NA	NA	0	1	NA	NA
chrEMRSA15:632522:T:C	argS	0.283	1	-0.0513786	1	-0.0403	1
chrEMRSA15:632522:T:A	argS	NA	NA	0	1	NA	NA
chrEMRSA15:632522:T:G	argS	NA	NA	0	1	NA	NA
chrEMRSA15:632537:T:A	argS	0.6233	1	-0.00158655	1	0.0063	1
chrEMRSA15:632537:T:C	argS	NA	NA	0	1	NA	NA
chrEMRSA15:632537:T:G	argS	NA	NA	0	1	NA	NA
chrEMRSA15:632540:C:T	argS	0.5211	1	0.00385131	1	-0.00508	1
chrEMRSA15:632540:C:A	argS	NA	NA	0	1	NA	NA
chrEMRSA15:632543:A:G	argS	0.4425	0.354501	-0.000694825	1	-0.000767	1
chrEMRSA15:632543:A:T	argS	NA	NA	0	1	NA	NA
chrEMRSA15:632543:A:C	argS	NA	NA	0	1	NA	NA
chrEMRSA15:632549:T:C	argS	NA	1	-0.00375644	1	0.0627	1
chrEMRSA15:632570:A:G	argS	0.2606	0.0629973	0.00280507	1	-0.00341	1
chrEMRSA15:632582:T:A	argS	1.315	1	-0.00914224	1	0.0285	1
chrEMRSA15:632582:T:G	argS	0	1	0.000384123	1	-6.84e-05	1
chrEMRSA15:632588:A:G	argS	0.5454	1	0.000752619	1	0.00363	1
chrEMRSA15:632588:A:T	argS	NA	NA	0	1	NA	NA
chrEMRSA15:632591:G:A	argS	1.388	1	0.00189556	1	0.00874	1
chrEMRSA15:632591:G:C	argS	NA	NA	0	1	NA	NA
chrEMRSA15:632592:A:G	argS	0.7184	1	0.000429012	1	0.0047	1
chrEMRSA15:632596:C:T	argS	0	1	0.000267329	1	-1e-06	1
chrEMRSA15:632598:G:A	argS	NA	NA	-0.00324601	1	-0.000347	1
chrEMRSA15:632605:A:T	argS	0	1	0.00112275	1	-0.00655	1
chrEMRSA15:632612:A:T	argS	NA	NA	0.00063962	1	-0.0542	1
chrEMRSA15:632615:G:A	argS	0	1.01709e-44	-0.00446984	1	-0.0425	1
chrEMRSA15:632621:T:A	argS	6.685	7.65077e-30	0.0188233	1	-0.898	1
chrEMRSA15:632633:G:A	argS	0	1	0.000398171	1	-0.0026	1
chrEMRSA15:632636:T:C	argS	NA	NA	0.00583185	1	-0.101	1
chrEMRSA15:632642:G:A	argS	0	1	0.00141	1	-0.0475	1
chrEMRSA15:632657:T:G	argS	NA	NA	-0.000641162	1	-0.0677	1
chrEMRSA15:632659:a:aC	argS	0	1	0.000652017	1	-0.00113	1
chrEMRSA15:632660:T:C	argS	0.2471	1	-0.00109888	1	-0.00111	1
chrEMRSA15:632660:T:A	argS	NA	NA	0	1	NA	NA
chrEMRSA15:632663:C:T	argS	0.1361	0.00181843	5.3943e-05	1	0.00198	1
chrEMRSA15:632663:C:A	argS	NA	NA	0	1	NA	NA
chrEMRSA15:632666:A:G	argS	0.1416	0.646284	0.00207297	1	-0.00569	1
chrEMRSA15:632666:A:T	argS	NA	NA	0	1	NA	NA
chrEMRSA15:632671:C:T	argS	NA	NA	0.000744577	1	-0.000124	1
chrEMRSA15:632684:T:A	argS	840.4	1.12366e-43	-0.0107541	1	0.0142	1
chrEMRSA15:632687:T:A	argS	0.0893	0.00153415	0.00159162	1	-0.0116	1
chrEMRSA15:632687:T:G	argS	NA	NA	0	1	NA	NA
chrEMRSA15:632690:G:A	argS	0.02309	4.61968e-07	0.000366751	1	-0.00536	1
chrEMRSA15:632698:C:T	argS	0	1	0.0004152	1	-0.00287	1
chrEMRSA15:632699:G:A	argS	0	1	0.00367134	1	-0.02	1
chrEMRSA15:632700:G:A	argS	NA	NA	-0.000427999	1	-0.0504	1
chrEMRSA15:632702:A:G	argS	NA	NA	-0.000578234	1	-0.0788	1
chrEMRSA15:632712:A:G	argS	0	1	0.000346894	1	-0.0026	1
chrEMRSA15:632717:T:C	argS	0	1	0.00495491	1	-0.0209	1
chrEMRSA15:632729:T:C	argS	0.05662	1	0.0055311	1	-0.02	1
chrEMRSA15:632732:A:G	argS	0.03352	1	0.00600921	1	-0.0174	1
chrEMRSA15:632732:A:T	argS	NA	NA	0	1	NA	NA
chrEMRSA15:632736:T:G	argS	0.06439	1	0.00647193	1	-0.0157	1
chrEMRSA15:632736:T:A	argS	NA	NA	0	1	NA	NA
chrEMRSA15:632737:C:T	argS	0	1	0.000132395	1	-9.68e-08	1
chrEMRSA15:632756:T:C	argS	0.05117	4.41881e-24	-0.00122183	1	0.00274	1
chrEMRSA15:632771:G:A	argS	NA	1	0.000912854	1	0.00158	1
chrEMRSA15:632771:G:C	argS	NA	NA	0	1	NA	NA
chrEMRSA15:632771:G:T	argS	NA	NA	0	1	NA	NA
chrEMRSA15:632776:C:T	argS	0	1	7.41808e-05	1	NA	NA
chrEMRSA15:632788:A:T	argS	NA	NA	0.000864501	1	-0.0133	1
chrEMRSA15:632802:C:T	argS	0	1	-3.51522e-05	1	-0.072	1
chrEMRSA15:632805:G:A	argS	NA	1	0.00494324	1	0.0313	1
chrEMRSA15:632807:T:C	argS	NA	1	0.00494324	1	0.0313	1
chrEMRSA15:632807:T:A	argS	NA	NA	0	1	NA	NA
chrEMRSA15:632825:T:C	argS	0	1.91769e-20	-0.00121362	1	-0.891	1
chrEMRSA15:632846:A:T	argS	NA	NA	0.00413143	1	-0.0646	1
chrEMRSA15:632860:G:C	argS	NA	NA	-8.73368e-06	1	-0.00011	1
chrEMRSA15:632869:C:T	argS	0	1	9.52681e-05	1	-0.0353	1
chrEMRSA15:632908:G:A		0	1	0.00149087	1	-0.000172	1
chrEMRSA15:632910:A:T		NA	1	0.00494324	1	0.0313	1
chrEMRSA15:632913:G:A		0	1	-0.000100956	1	-4.64e-06	1
chrEMRSA15:632920:G:C		NA	NA	-0.000427999	1	-0.0504	1
chrEMRSA15:632925:A:T		NA	NA	-0.0129604	1	0.0431	1
chrEMRSA15:632925:A:G		0	1	0.0013682	1	-0.0166	1
chrEMRSA15:632934:G:A		0	1	0.000210471	1	-0.00393	1
chrEMRSA15:632941:T:C		0	1	0.000184764	1	-0.00301	1
chrEMRSA15:632942:G:A		0	1	0.00188124	1	-0.0135	1
chrEMRSA15:632942:g:gT		175.5	1.65054e-26	-0.0344429	1	0.00594	1
chrEMRSA15:632942:g:gTT		0	1	0.000252437	1	-0.000165	1
chrEMRSA15:632942:g:gTA		NA	NA	0	1	NA	NA
chrEMRSA15:632942:g:gGT		NA	NA	0	1	NA	NA
chrEMRSA15:632942:g:gCT		NA	NA	0	1	NA	NA
chrEMRSA15:632942:g:gGTT		NA	NA	0	1	NA	NA
chrEMRSA15:632947:taa:t		0.07321	0.000558854	0.0154678	1	0.0347	1
chrEMRSA15:632947:taa:ta		13.66	0.000558854	-0.0197319	1	-0.0347	1
chrEMRSA15:632948:A:T		0.7434	1	0.00774709	1	-0.0108	1
chrEMRSA15:632949:A:T		0.9451	1	0.000931384	1	-0.0028	1
chrEMRSA15:632952:A:T		0.4317	1	0.00230667	1	0.00718	1
chrEMRSA15:632952:A:C		NA	NA	0	1	NA	NA
chrEMRSA15:632955:T:A		NA	NA	-0.0155019	1	0.921	1
chrEMRSA15:632962:C:T		NA	NA	0.00194233	1	-0.0166	1
chrEMRSA15:632967:tg:t		NA	NA	0.00475956	1	-0.0763	1
chrEMRSA15:632969:G:A		NA	1.01709e-44	-0.0326078	1	0.359	1
chrEMRSA15:632970:G:A		NA	NA	-0.0120739	1	0.934	1
chrEMRSA15:632975:G:T		0	1	0.00124467	1	-0.0171	1
chrEMRSA15:632979:A:G		NA	NA	-0.0120739	1	0.934	1
chrEMRSA15:632991:A:G		0	1	0.000986005	1	-0.00216	1
chrEMRSA15:632997:ag:a		0.3244	1	0.00370542	1	-0.000383	1
chrEMRSA15:632998:G:A		0.5386	1	-0.00190771	1	0.0105	1
chrEMRSA15:632998:ga:g		0	1	0.00141	1	-0.0475	1
chrEMRSA15:632999:A:G		0	1	0.00299587	1	-0.00195	1
chrEMRSA15:632999:A:T		NA	NA	0	1	NA	NA
chrEMRSA15:632999:a:aG		0.1038	5.08612e-07	-0.000639467	1	0.00972	1
chrEMRSA15:633001:A:G		0	1	0.000749992	1	-0.00417	1
chrEMRSA15:633003:C:T		0.459	1	-0.000178677	1	0.00994	1
chrEMRSA15:633004:G:A		2.557	1	0.00747652	1	-0.0187	1
chrEMRSA15:633004:G:C		NA	NA	0	1	NA	NA
chrEMRSA15:633004:G:T		NA	NA	0	1	NA	NA
chrEMRSA15:633008:T:A		0	1	0.000158261	1	-0.00175	1
chrEMRSA15:633009:T:C		NA	1	-0.0334663	1	0.929	1
chrEMRSA15:633012:C:A		0.894	1	-0.00462022	1	0.0306	1
chrEMRSA15:633012:C:T		0	1	8.51774e-05	1	-0.002	1
chrEMRSA15:633015:G:A		0	1	0.000465268	1	-0.000148	1
chrEMRSA15:633018:T:A		0.02046	6.30555e-33	0.0124191	1	-0.0636	1
chrEMRSA15:633018:T:C		NA	NA	0	1	NA	NA
chrEMRSA15:633019:G:C		0.0189	4.72845e-34	0.0284862	1	-0.167	1
chrEMRSA15:633019:G:T		NA	NA	0	1	NA	NA
chrEMRSA15:633019:G:A		NA	NA	-0.000424649	1	-9.86e-05	1
chrEMRSA15:633020:C:T		0.0189	4.72845e-34	0.0284862	1	-0.167	1
chrEMRSA15:633020:C:A		NA	NA	0.000303142	1	-0.0226	1
chrEMRSA15:633029:G:A		NA	NA	-0.000341803	1	-0.014	1
chrEMRSA15:633032:T:A		NA	1	-0.00102457	1	0.000552	1
chrEMRSA15:633039:G:T		NA	1	-0.00617875	1	0.0409	1
chrEMRSA15:633040:C:T		NA	NA	8.60357e-05	1	-0.00103	1
chrEMRSA15:633043:G:A		0	1	0.000634768	1	-0.00188	1
chrEMRSA15:633054:T:C		0.931	1	-0.00142545	1	-0.00323	1
chrEMRSA15:633054:T:A		NA	NA	0	1	NA	NA
chrEMRSA15:633062:T:A		0	1	0.000122532	1	-0.00337	1
chrEMRSA15:633097:G:A		0	1	0.000748895	1	-0.00601	1
chrEMRSA15:633107:T:C		0	1	0.00047793	1	-0.000526	1
chrEMRSA15:633107:T:A		0.3849	1	0.0014383	1	-0.057	1
chrEMRSA15:633111:T:C		NA	NA	0.000848369	1	-0.000138	1
chrEMRSA15:633120:G:A		61	2.04487e-12	-0.0340319	1	0.829	1
chrEMRSA15:633133:C:A		0	1	-8.16809e-05	1	-0.0128	1
chrEMRSA15:633133:C:T		0	1	0.00350902	1	-0.0426	1
chrEMRSA15:633149:G:A		NA	NA	0.000864501	1	-0.0133	1
chrEMRSA15:633152:T:C		0.4136	1	-0.000304625	1	-0.0652	1
chrEMRSA15:633155:G:T		0	1	0.00357497	1	-0.221	1
chrEMRSA15:633173:A:T		12.2	1	-0.00546213	1	0.122	1
chrEMRSA15:633177:T:A		2.648	1	-0.00407807	1	0.0129	1
chrEMRSA15:633177:T:G		NA	NA	0	1	NA	NA
chrEMRSA15:633183:C:A		NA	NA	6.87585e-06	1	-0.000531	1
chrEMRSA15:633192:C:T		0	1	0.000679575	1	-0.000154	1
chrEMRSA15:633197:T:C		0	1	0.000242087	1	-5.24e-05	1
chrEMRSA15:633207:a:aT		0.2383	0.128456	0.00826314	1	-0.00188	1
chrEMRSA15:633213:A:G		0	1.91769e-20	-0.0276121	1	-0.378	1
chrEMRSA15:633213:A:T		NA	NA	0	1	NA	NA
chrEMRSA15:633214:T:G		NA	NA	1.11537e-06	1	-0.00024	1
chrEMRSA15:633218:A:G		NA	NA	0.00110223	1	-0.121	1
chrEMRSA15:633219:A:G		NA	NA	-0.000238398	1	-1.69e-05	1
chrEMRSA15:633228:A:G	putative DNA repair protein	0	1	0.00146413	1	-0.0211	1
chrEMRSA15:633235:A:T	putative DNA repair protein	NA	NA	0.00194233	1	-0.0166	1
chrEMRSA15:633239:G:A	putative DNA repair protein	NA	1	-0.0384852	1	0.0785	1
chrEMRSA15:633239:G:T	putative DNA repair protein	0	1	-9.5472e-05	1	-0.00144	1
chrEMRSA15:633246:T:G	putative DNA repair protein	0.694	1	-0.00223583	1	0.00311	1
chrEMRSA15:633248:G:T	putative DNA repair protein	0.6284	1	-0.00164987	1	0.00277	1
chrEMRSA15:633255:A:G	putative DNA repair protein	NA	1	-0.001078	1	0.012	1
chrEMRSA15:633257:G:A	putative DNA repair protein	0	1	0.000631998	1	-0.00169	1
chrEMRSA15:633264:G:T	putative DNA repair protein	0	1	0.00854782	1	-0.637	1
chrEMRSA15:633266:A:G	putative DNA repair protein	NA	NA	-0.0120739	1	0.934	1
chrEMRSA15:633269:G:T	putative DNA repair protein	0.01902	1	0.00715586	1	-0.0128	1
chrEMRSA15:633269:G:A	putative DNA repair protein	0.8018	1	-0.00230657	1	0.0036	1
chrEMRSA15:633270:C:A	putative DNA repair protein	0	1	0.00035163	1	-0.0257	1
chrEMRSA15:633273:A:T	putative DNA repair protein	0.5415	1	-0.00107485	1	0.00117	1
chrEMRSA15:633274:A:T	putative DNA repair protein	0.5294	1	-0.00103978	1	0.0011	1
chrEMRSA15:633283:C:T	putative DNA repair protein	0	1	-6.71184e-05	1	-0.000235	1
chrEMRSA15:633303:A:C	putative DNA repair protein	0	1.91769e-20	0.0150889	1	-0.905	1
chrEMRSA15:633319:T:G	putative DNA repair protein	0	1	0.000265741	1	-0.00054	1
chrEMRSA15:633323:A:G	putative DNA repair protein	NA	NA	0.00338244	1	-0.0528	1
chrEMRSA15:633324:G:A	putative DNA repair protein	0	1	1.2084e-05	1	-1.95e-05	1
chrEMRSA15:633343:G:A	putative DNA repair protein	NA	NA	0.000284214	1	-0.0544	1
chrEMRSA15:633348:G:A	putative DNA repair protein	NA	NA	0.00341014	1	-0.0616	1
chrEMRSA15:633350:A:G	putative DNA repair protein	0	1	7.72684e-05	1	-2.96e-05	1
chrEMRSA15:633368:G:A	putative DNA repair protein	0	1.01709e-44	-5.97339e-05	1	-0.0547	1
chrEMRSA15:633368:G:T	putative DNA repair protein	NA	NA	-8.54059e-06	1	-0.000289	1
chrEMRSA15:633369:A:G	putative DNA repair protein	0	1.01709e-44	-0.00088503	1	-0.0418	1
chrEMRSA15:633377:A:G	putative DNA repair protein	NA	NA	0.00338244	1	-0.0528	1
chrEMRSA15:633377:A:C	putative DNA repair protein	NA	NA	0	1	NA	NA
chrEMRSA15:633380:C:T	putative DNA repair protein	6.685	7.65077e-30	-0.016298	1	-0.906	1
chrEMRSA15:633381:A:G	putative DNA repair protein	0	1	0.000740635	1	-0.0419	1
chrEMRSA15:633384:C:T	putative DNA repair protein	NA	NA	-0.0120739	1	0.934	1
chrEMRSA15:633393:C:G	putative DNA repair protein	NA	NA	0.00177401	1	-8.79e-05	1
chrEMRSA15:633393:C:A	putative DNA repair protein	NA	NA	0	1	NA	NA
chrEMRSA15:633393:C:T	putative DNA repair protein	NA	NA	0	1	NA	NA
chrEMRSA15:633395:A:C	putative DNA repair protein	0	1.91769e-20	0.0173595	1	-0.926	1
chrEMRSA15:633395:A:G	putative DNA repair protein	0	1	-0.000356162	1	-4.87e-06	1
chrEMRSA15:633414:T:C	putative DNA repair protein	0.02386	3.02043e-06	-0.0209235	1	-0.349	1
chrEMRSA15:633423:A:C	putative DNA repair protein	NA	NA	-3.81581e-05	1	-3.27e-05	1
chrEMRSA15:633429:C:G	putative DNA repair protein	0	1	0.000980936	1	-0.0225	1
chrEMRSA15:633440:A:T	putative DNA repair protein	NA	NA	0.0059897	1	-0.0525	1
chrEMRSA15:633441:C:T	putative DNA repair protein	0	1	0.000531404	1	-0.0163	1
chrEMRSA15:633442:A:G	putative DNA repair protein	NA	1	-0.00690907	1	0.00015	1
chrEMRSA15:633442:A:T	putative DNA repair protein	NA	NA	0	1	NA	NA
chrEMRSA15:633444:T:C	putative DNA repair protein	NA	1	-0.00690907	1	0.00015	1
chrEMRSA15:633444:T:G	putative DNA repair protein	NA	NA	0	1	NA	NA
chrEMRSA15:633444:T:A	putative DNA repair protein	NA	NA	0	1	NA	NA
chrEMRSA15:633452:T:C	putative DNA repair protein	0	1.91769e-20	-0.0253256	1	-0.981	1
chrEMRSA15:633468:T:A	putative DNA repair protein	0	1.91769e-20	0.0147043	1	-0.98	1
chrEMRSA15:633470:A:T	putative DNA repair protein	NA	NA	-0.0120739	1	0.934	1
chrEMRSA15:633473:G:T	putative DNA repair protein	NA	NA	-0.00442414	1	-0.0275	1
chrEMRSA15:633474:ac:a	putative DNA repair protein	0	1	7.71553e-05	1	-0.00117	1
chrEMRSA15:633494:A:G	putative DNA repair protein	0	1	0.00111656	1	-0.00553	1
chrEMRSA15:633503:A:G	putative DNA repair protein	0	1	0.000127831	1	-6.39e-06	1
chrEMRSA15:633506:A:T	putative DNA repair protein	NA	NA	0.00062795	1	-0.0612	1
chrEMRSA15:633507:C:T	putative DNA repair protein	NA	NA	-0.000128382	1	-0.000142	1
chrEMRSA15:633527:G:T	putative DNA repair protein	NA	NA	-0.0120739	1	0.934	1
chrEMRSA15:633536:G:A	putative DNA repair protein	0	1	7.81228e-05	1	-0.0662	1
chrEMRSA15:633537:C:A	putative DNA repair protein	NA	NA	0.00529434	1	-0.0661	1
chrEMRSA15:633539:A:G	putative DNA repair protein	0	1	0.000323194	1	-0.000318	1
chrEMRSA15:633547:G:C	putative DNA repair protein	NA	1	0.00856755	1	0.0848	1
chrEMRSA15:633549:G:T	putative DNA repair protein	0	1	0.000331463	1	-0.00188	1
chrEMRSA15:633550:A:G	putative DNA repair protein	0	1.91769e-20	-0.0313622	1	-0.958	1
chrEMRSA15:633563:A:G	putative DNA repair protein	0	1	0.00105697	1	-0.0515	1
chrEMRSA15:633570:T:A	putative DNA repair protein	NA	NA	0.00063962	1	-0.0542	1
chrEMRSA15:633571:C:T	putative DNA repair protein	0	1	-0.000145474	1	-0.00171	1
chrEMRSA15:633587:A:T	putative DNA repair protein	NA	NA	-0.0120739	1	0.934	1
chrEMRSA15:633593:A:G	putative DNA repair protein	0	1	0.000546047	1	-1.7e-05	1
chrEMRSA15:633603:G:A	putative DNA repair protein	0	1	0.000240603	1	-0.00145	1
chrEMRSA15:633625:G:A	putative DNA repair protein	NA	NA	0.00063962	1	-0.0542	1
chrEMRSA15:633626:A:G	putative DNA repair protein	NA	NA	-0.0120739	1	0.934	1
chrEMRSA15:633629:C:T	putative DNA repair protein	0.02386	3.02043e-06	-0.0208776	1	-0.351	1
chrEMRSA15:633634:T:A	putative DNA repair protein	0.02386	3.02043e-06	-0.0208776	1	-0.351	1
chrEMRSA15:633669:G:A	putative DNA repair protein	NA	NA	0.00583185	1	-0.101	1
chrEMRSA15:633674:G:A	putative DNA repair protein	0.02386	3.02043e-06	-0.0208776	1	-0.351	1
chrEMRSA15:633691:C:T	putative DNA repair protein	0	1	0.00043033	1	-0.00535	1
chrEMRSA15:633695:A:T	putative DNA repair protein	NA	1	0.00125558	1	0.093	1
chrEMRSA15:633695:A:C	putative DNA repair protein	NA	NA	0	1	NA	NA
chrEMRSA15:633697:G:A	putative DNA repair protein	0	1.91769e-20	-0.0312433	1	-0.915	1
chrEMRSA15:633709:ta:t	putative DNA repair protein	0	1	0.000586839	1	-0.024	1
chrEMRSA15:633710:A:T	putative DNA repair protein	NA	1	0.00125558	1	0.093	1
chrEMRSA15:633720:G:A	putative DNA repair protein	NA	NA	0.00063962	1	-0.0542	1
chrEMRSA15:633742:C:T	putative DNA repair protein	NA	NA	0.00529434	1	-0.0661	1
chrEMRSA15:633748:A:C	putative DNA repair protein	NA	1	0.00125558	1	0.093	1
chrEMRSA15:633750:G:C	putative DNA repair protein	0	1	0.000196883	1	-0.000542	1
chrEMRSA15:633753:G:T	putative DNA repair protein	NA	1	-0.0143318	1	1	1
chrEMRSA15:633768:G:T	putative DNA repair protein	0	1	0.000925285	1	-0.0259	1
chrEMRSA15:633770:T:C	putative DNA repair protein	NA	1	0.00125558	1	0.093	1
chrEMRSA15:633771:C:T	putative DNA repair protein	NA	NA	-0.0120739	1	0.934	1
chrEMRSA15:633773:G:A	putative DNA repair protein	0	1	0.000532768	1	-0.128	1
chrEMRSA15:633778:A:G	putative DNA repair protein	0	1	0.0025819	1	-0.0838	1
chrEMRSA15:633787:G:A	putative DNA repair protein	NA	NA	0.00132407	1	-0.0284	1
chrEMRSA15:633793:A:T	putative DNA repair protein	0	1	2.02541e-05	1	-5.19e-05	1
chrEMRSA15:633802:G:A	putative DNA repair protein	NA	NA	0.000431871	1	-0.000129	1
chrEMRSA15:633806:C:T	putative DNA repair protein	NA	NA	0.014523	1	-0.091	1
chrEMRSA15:633818:G:A	putative DNA repair protein	NA	NA	0.00063962	1	-0.0542	1
chrEMRSA15:633823:A:G	putative DNA repair protein	0	1	0.00444893	1	-0.00886	1
chrEMRSA15:633825:G:A	putative DNA repair protein	NA	NA	0.000819658	1	-0.0323	1
chrEMRSA15:633857:G:A		NA	NA	0.000284214	1	-0.0544	1
chrEMRSA15:633872:A:G		0	1	0.000556691	1	-0.00454	1
chrEMRSA15:633873:G:A		0	1	0.000775727	1	-0.000113	1
chrEMRSA15:633878:G:T		NA	NA	-0.000264833	1	-4.86e-05	1
chrEMRSA15:633892:taa:ta		0	1	0.00378649	1	-0.215	1
chrEMRSA15:633892:taa:tAaa		NA	NA	0.00529434	1	-0.0661	1
chrEMRSA15:633892:taa:t		NA	NA	0	1	NA	NA
chrEMRSA15:633900:A:G		NA	NA	-0.0120739	1	0.934	1
chrEMRSA15:633904:T:C		NA	NA	0.00063962	1	-0.0542	1
chrEMRSA15:633933:A:C		NA	NA	-0.00442414	1	-0.0275	1
chrEMRSA15:633933:A:G		0	1	-0.000214641	1	-0.000481	1
chrEMRSA15:633939:A:T		NA	NA	0.00531121	1	-0.0652	1
chrEMRSA15:633947:C:T		NA	NA	-0.00442414	1	-0.0275	1
chrEMRSA15:633948:A:G		NA	NA	0.000349489	1	-0.053	1
chrEMRSA15:633951:T:C		0	1	0.00194217	1	-0.0398	1
chrEMRSA15:633954:agtg:ag		0	1	0.00102838	1	-0.000693	1
chrEMRSA15:633954:agtg:a		NA	NA	0.000144332	1	-3.42e-05	1
chrEMRSA15:633954:agtg:atg		NA	NA	0	1	NA	NA
chrEMRSA15:633955:G:A		0	1	0.00149601	1	-0.0264	1
chrEMRSA15:633955:gtga:gga		NA	1	-0.002049	1	0.00334	1
chrEMRSA15:633955:gtga:g		0.3157	1	0.000267214	1	0.0217	1
chrEMRSA15:633956:T:A		2.307	0.00185051	0.00203036	1	-0.0758	1
chrEMRSA15:633956:tg:t		0	1	-0.000158392	1	-0.000404	1
chrEMRSA15:633957:G:A		0.08419	0.411614	0.00235946	1	-0.0516	1
chrEMRSA15:633957:G:T		NA	NA	0	1	NA	NA
chrEMRSA15:633963:C:A		53.55	1	-0.00798062	1	0.0069	1
chrEMRSA15:633969:G:T		0	1	0.00273357	1	-0.0115	1
chrEMRSA15:633970:A:T		0	1	0.00355629	1	-0.0132	1
chrEMRSA15:633970:A:C		NA	NA	0	1	NA	NA
chrEMRSA15:633972:G:A		0	1	0.000811168	1	-0.00676	1
chrEMRSA15:633973:C:T		NA	NA	0.00285854	1	-0.000861	1
chrEMRSA15:633975:T:A		0	1	0.00106389	1	-0.0125	1
chrEMRSA15:633976:G:C		0.1031	1	0.00108319	1	-0.0113	1
chrEMRSA15:633976:G:A		NA	NA	0.000483955	1	-7.57e-05	1
chrEMRSA15:633977:G:T		0.07198	1	0.00663711	1	0.00492	1
chrEMRSA15:633977:G:C		0.1182	1	0.00104544	1	-0.0125	1
chrEMRSA15:633980:A:G		0.08348	1	0.00216291	1	-0.0192	1
chrEMRSA15:633981:C:T		NA	NA	9.60643e-05	1	-3.78e-05	1
chrEMRSA15:633993:T:A		0.01309	1	0.00632608	1	-0.0175	1
chrEMRSA15:633994:C:A		0.06353	1	0.00599564	1	7.96e-05	1
chrEMRSA15:633994:C:G		0	1	0.00104765	1	-0.00484	1
chrEMRSA15:634003:C:G		0	1	-0.000710172	1	-0.00159	1
chrEMRSA15:634004:G:A		0	1	-0.000248109	1	-0.000995	1
chrEMRSA15:634011:G:A		0	1	0.000588238	1	-0.00011	1
chrEMRSA15:634015:A:G		0	1	0.00865604	1	-0.906	1.72845e-06
chrEMRSA15:634016:g:gAGGCTTTAAAA		NA	NA	-0.000378804	1	-0.000125	1
chrEMRSA15:634019:G:A		0	1	0.000196318	1	-2.09e-05	1
chrEMRSA15:634019:g:gCTTTAAAGA		0	1	0.000609053	1	-0.000448	1
chrEMRSA15:634021:A:C		0	1	0.000946275	1	-0.0124	1
chrEMRSA15:634022:C:T		2.433	1	0.00238683	1	0.0126	1
chrEMRSA15:634029:G:T		NA	NA	0.00062795	1	-0.0612	1
chrEMRSA15:634030:G:A		NA	NA	0.000280214	1	-0.000471	1
chrEMRSA15:634032:tgctaccgcgcaa:t		14.3	1	-0.000236641	1	-0.156	1
chrEMRSA15:634034:C:T		0	1	0.000567596	1	-0.00151	1
chrEMRSA15:634035:T:A		0	1	0.00288703	1	-0.0484	1
chrEMRSA15:634036:A:T		0	1	0.000465168	1	-0.00423	1
chrEMRSA15:634037:C:A		0	1	0.00399451	1	-0.0242	1
chrEMRSA15:634037:C:G		0	1	0.000271495	1	-0.00492	1
chrEMRSA15:634038:C:G		0	1	0.00395101	1	-0.023	1
chrEMRSA15:634041:G:A		0	0.257583	0.0037423	1	-0.00816	1
chrEMRSA15:634046:T:C		0	1	6.17552e-05	1	-5.96e-06	1
chrEMRSA15:634048:C:T		NA	NA	9.47108e-05	1	-0.0246	1
chrEMRSA15:634054:A:T		0	1	0.00110808	1	-0.00406	1
chrEMRSA15:634055:G:C		0	1	0.0017595	1	-0.00649	1
chrEMRSA15:634055:G:A		0	1	0.000633293	1	-0.0152	1
chrEMRSA15:634064:C:G		0.2847	1	-0.00307911	1	0.0217	1
chrEMRSA15:634065:A:G		0.02852	0.57349	0.00255866	1	-0.00733	1
chrEMRSA15:634069:A:G		NA	NA	-0.000341803	1	-0.014	1
chrEMRSA15:634072:G:A		0	1	0.000391914	1	-0.0003	1
chrEMRSA15:634072:G:C		NA	NA	0.00110223	1	-0.121	1
chrEMRSA15:634074:G:C		NA	NA	0.00110223	1	-0.121	1
chrEMRSA15:634074:G:T		0	1	0.000136105	1	-0.000526	1
chrEMRSA15:634077:g:gAGGATTAA		NA	NA	0.00110223	1	-0.121	1
chrEMRSA15:634080:G:T		0	1	0.00239509	1	-0.0279	1
chrEMRSA15:634083:C:T		6.169	1	-0.00245909	1	0.00516	1
chrEMRSA15:634084:G:A		NA	1	-0.00713563	1	0.122	1
chrEMRSA15:634088:ttgga:t		0	1	0.000541978	1	-0.00987	1
chrEMRSA15:634094:G:A		1.159	1	-0.00144136	1	-0.00945	1
chrEMRSA15:634095:C:T		1.159	1	-0.00149893	1	-0.0106	1
chrEMRSA15:634097:A:T		0	1	0.00259901	1	-0.0181	1
chrEMRSA15:634098:A:G		0	1	0.00255321	1	-0.018	1
chrEMRSA15:634098:A:C		0	1	0.00153982	1	-0.0043	1
chrEMRSA15:634099:G:C		0	1	0.00271424	1	-0.012	1
chrEMRSA15:634099:G:A		NA	NA	0	1	NA	NA
chrEMRSA15:634101:C:G		NA	NA	-9.45732e-05	1	-1.54e-05	1
chrEMRSA15:634101:C:T		0	1	0.000228565	1	-0.000439	1
chrEMRSA15:634102:A:G		0	1	0.000513925	1	-0.00198	1
chrEMRSA15:634115:A:T		0.211	1	0.0010151	1	-0.00335	1
chrEMRSA15:634116:G:C		0.2127	1	0.000811268	1	-0.00311	1
chrEMRSA15:634116:G:A		NA	NA	0.00110223	1	-0.121	1
chrEMRSA15:634118:C:G		2.217	1	0.00270811	1	0.0154	1
chrEMRSA15:634125:C:G		6.268	0.243334	-0.00272727	1	-0.0173	1
chrEMRSA15:634125:C:T		NA	NA	0	1	NA	NA
chrEMRSA15:634125:C:A		NA	NA	0	1	NA	NA
chrEMRSA15:634126:G:A		2.986	1	0.00056872	1	-0.00477	1
chrEMRSA15:634126:G:T		NA	NA	0	1	NA	NA
chrEMRSA15:634126:G:C		NA	NA	0	1	NA	NA
chrEMRSA15:634132:ga:g		NA	NA	-0.000232543	1	-1.01e-05	1
chrEMRSA15:634132:ga:gCa		NA	NA	0	1	NA	NA
chrEMRSA15:634133:A:G		0.8308	1	0.00145878	1	-0.00583	1
chrEMRSA15:634133:A:C		0.2947	1	0.00326332	1	-0.00406	1
chrEMRSA15:634133:A:T		0	1	-0.000808949	1	-0.024	1
chrEMRSA15:634133:at:a		NA	NA	-4.91698e-05	1	-2.38e-05	1
chrEMRSA15:634135:G:C		0.3197	1	0.00330872	1	-0.00408	1
chrEMRSA15:634138:g:gAGGCTTTAA		NA	1	5.46725e-05	1	0.0192	1
chrEMRSA15:634138:g:gAAGATTAA		NA	NA	-0.000411404	1	-0.000659	1
chrEMRSA15:634138:g:gAGGTTTTAA		NA	NA	0.00015908	1	-0.000214	1
chrEMRSA15:634139:A:G		NA	NA	0.00101598	1	-0.000962	1
chrEMRSA15:634140:G:A		NA	1	-0.000952317	1	0.00214	1
chrEMRSA15:634141:G:A		NA	1	-0.00026932	1	0.00657	1
chrEMRSA15:634141:g:gCTTTAAAGA		0	1	-0.000287666	1	-8.44e-05	1
chrEMRSA15:634148:G:A		NA	NA	6.87585e-06	1	-0.000531	1
chrEMRSA15:634151:G:T		NA	NA	6.87585e-06	1	-0.000531	1
chrEMRSA15:634152:G:A		NA	NA	0.00111656	1	-0.0012	1
chrEMRSA15:634152:g:gC		NA	NA	0.00548917	1	-0.0048	1
chrEMRSA15:634153:A:T		NA	NA	0.00015993	1	-6.2e-05	1
chrEMRSA15:634153:A:C		0	1	0.000379704	1	-0.00851	1
chrEMRSA15:634155:G:A		NA	NA	0.00062795	1	-0.0612	1
chrEMRSA15:634156:C:T		0	1	0.000385077	1	-0.002	1
chrEMRSA15:634157:T:A		0	1	0.000388956	1	-0.000917	1
chrEMRSA15:634158:A:T		2.12	1	-0.00524778	1	0.0309	1
chrEMRSA15:634159:C:A		0.4452	1	0.0025009	1	-0.00769	1
chrEMRSA15:634159:C:G		2.212	1	-0.00509379	1	0.0308	1
chrEMRSA15:634160:C:G		1.989	1	-0.00420341	1	-0.00421	1
chrEMRSA15:634167:C:T		NA	NA	0.000431871	1	-0.000129	1
chrEMRSA15:634176:T:A		0.01541	1.59866e-08	0.00914187	1	-0.00313	1
chrEMRSA15:634176:T:G		NA	NA	0	1	NA	NA
chrEMRSA15:634177:C:G		0.01562	1.5809e-08	0.00872371	1	-0.00299	1
chrEMRSA15:634177:C:T		NA	NA	0	1	NA	NA
chrEMRSA15:634177:C:A		0	1	-7.85155e-05	1	-5.72e-05	1
chrEMRSA15:634179:C:G		0	1	5.60941e-05	1	-0.0156	1
chrEMRSA15:634179:C:A		NA	NA	0	1	NA	NA
chrEMRSA15:634181:C:T		NA	1	-0.0110076	1	0.41	1
chrEMRSA15:634187:G:A		0	0.161162	0.00634535	1	-0.0154	1
chrEMRSA15:634188:C:A		0	1	-0.000321384	1	-0.00792	1
chrEMRSA15:634201:T:A		0	1	0.00112439	1	-0.00705	1
chrEMRSA15:634204:G:C		0	1	0.00182179	1	-0.011	1
chrEMRSA15:634205:A:T		0.4713	1	0.000714402	1	-0.00385	1
chrEMRSA15:634207:ta:t		NA	NA	-2.52891e-05	1	-0.0001	1
chrEMRSA15:634217:A:C		0	1	-6.81374e-05	1	-0.00087	1
chrEMRSA15:634225:A:G		NA	NA	-0.035043	1	0.147	1
chrEMRSA15:634251:at:a	putative transport system lipoprotein	NA	NA	6.56977e-05	1	-6.22e-05	1
chrEMRSA15:634253:T:A	putative transport system lipoprotein	NA	NA	0.00063962	1	-0.0542	1
chrEMRSA15:634256:G:A	putative transport system lipoprotein	NA	NA	0.00698881	1	-0.0413	1
chrEMRSA15:634271:C:T	putative transport system lipoprotein	NA	NA	0.014245	1	-0.0866	1
chrEMRSA15:634272:C:A	putative transport system lipoprotein	NA	NA	0.00110223	1	-0.121	1
chrEMRSA15:634284:G:A	putative transport system lipoprotein	0	1	0.00138567	1	-0.0268	1
chrEMRSA15:634289:G:C	putative transport system lipoprotein	NA	NA	0.000135307	1	-2.67e-06	1
chrEMRSA15:634292:A:G	putative transport system lipoprotein	NA	NA	-0.0120739	1	0.934	1
chrEMRSA15:634294:A:G	putative transport system lipoprotein	0	1	0.000260968	1	-0.000834	1
chrEMRSA15:634299:C:G	putative transport system lipoprotein	0	1.91769e-20	-0.0234566	1	-0.988	1
chrEMRSA15:634306:A:G	putative transport system lipoprotein	0	1	0.00220309	1	-0.00411	1
chrEMRSA15:634308:G:A	putative transport system lipoprotein	NA	NA	0.00063962	1	-0.0542	1
chrEMRSA15:634314:G:A	putative transport system lipoprotein	NA	NA	-0.0340129	1	0.13	1
chrEMRSA15:634314:G:T	putative transport system lipoprotein	0	1	0.000957703	1	-0.0205	1
chrEMRSA15:634316:T:C	putative transport system lipoprotein	NA	NA	0.0056853	1	-0.0527	1
chrEMRSA15:634316:T:G	putative transport system lipoprotein	NA	NA	-0.0120739	1	0.934	1
chrEMRSA15:634317:G:A	putative transport system lipoprotein	NA	NA	0.000431871	1	-0.000129	1
chrEMRSA15:634321:A:C	putative transport system lipoprotein	NA	NA	-0.000306987	1	-2.41e-05	1
chrEMRSA15:634322:T:A	putative transport system lipoprotein	NA	NA	-0.0120739	1	0.934	1
chrEMRSA15:634325:C:G	putative transport system lipoprotein	NA	NA	-0.0120739	1	0.934	1
chrEMRSA15:634335:T:A	putative transport system lipoprotein	NA	NA	0.00698881	1	-0.0413	1
chrEMRSA15:634336:C:T	putative transport system lipoprotein	0	1	0.000246759	1	-0.00319	1
chrEMRSA15:634341:T:C	putative transport system lipoprotein	NA	NA	-0.0120739	1	0.934	1
chrEMRSA15:634344:C:T	putative transport system lipoprotein	0	1	0.00419617	1	-0.163	1
chrEMRSA15:634350:A:G	putative transport system lipoprotein	0	1	0.00182507	1	-0.0394	1
chrEMRSA15:634354:T:A	putative transport system lipoprotein	NA	1	0.00494324	1	0.0313	1
chrEMRSA15:634360:T:C	putative transport system lipoprotein	0	1	-0.000415012	1	-2.44e-06	1
chrEMRSA15:634361:A:C	putative transport system lipoprotein	0	1	0.0011668	1	-0.273	1
chrEMRSA15:634364:G:A	putative transport system lipoprotein	NA	NA	0.00062795	1	-0.0612	1
chrEMRSA15:634377:G:A	putative transport system lipoprotein	0	1	5.00393e-05	1	-0.00294	1
chrEMRSA15:634380:A:T	putative transport system lipoprotein	0	1	0.000586855	1	-0.0372	1
chrEMRSA15:634402:G:T	putative transport system lipoprotein	0	1	0.00041594	1	-0.00209	1
chrEMRSA15:634405:A:G	putative transport system lipoprotein	0	1	0.000127161	1	-8.94e-06	1
chrEMRSA15:634408:A:T	putative transport system lipoprotein	NA	NA	0.00341014	1	-0.0616	1
chrEMRSA15:634419:G:A	putative transport system lipoprotein	0	1	0.000733745	1	-0.0412	1
chrEMRSA15:634449:G:A	putative transport system lipoprotein	0	1	0.000702107	1	-0.000404	1
chrEMRSA15:634453:A:T	putative transport system lipoprotein	0	1	0.00112482	1	-0.00166	1
chrEMRSA15:634455:A:G	putative transport system lipoprotein	0	1.67861e-57	0.0214357	1	-0.918	1
chrEMRSA15:634456:ag:a	putative transport system lipoprotein	NA	NA	-1.85394e-05	1	-5.45e-06	1
chrEMRSA15:634459:G:C	putative transport system lipoprotein	NA	NA	-0.0120739	1	0.934	1
chrEMRSA15:634459:G:A	putative transport system lipoprotein	NA	NA	0.000284214	1	-0.0544	1
chrEMRSA15:634466:A:G	putative transport system lipoprotein	NA	NA	0.00459904	1	-0.0911	1
chrEMRSA15:634467:C:A	putative transport system lipoprotein	0	1	0.000282775	1	-0.000256	1
chrEMRSA15:634469:A:C	putative transport system lipoprotein	NA	NA	-0.000312608	1	-3.41e-05	1
chrEMRSA15:634473:G:T	putative transport system lipoprotein	0	1	0.000641212	1	-0.00552	1
chrEMRSA15:634487:A:T	putative transport system lipoprotein	NA	NA	0.00341255	1	-0.0645	1
chrEMRSA15:634510:C:A	putative transport system lipoprotein	0	1.01709e-44	0.00934641	1	-0.144	1
chrEMRSA15:634514:G:A	putative transport system lipoprotein	NA	NA	0.00062795	1	-0.0612	1
chrEMRSA15:634514:G:T	putative transport system lipoprotein	0	1	0.000376647	1	-5.06e-05	1
chrEMRSA15:634521:C:T	putative transport system lipoprotein	NA	NA	-0.000206761	1	-0.00463	1
chrEMRSA15:634538:G:A	putative transport system lipoprotein	NA	NA	0.000330716	1	-0.000575	1
chrEMRSA15:634541:G:A	putative transport system lipoprotein	0	1	-0.000154139	1	-1.35e-05	1
chrEMRSA15:634542:C:A	putative transport system lipoprotein	0	1	0.00131059	1	-0.000448	1
chrEMRSA15:634555:C:A	putative transport system lipoprotein	NA	NA	0.000832544	1	-0.000346	1
chrEMRSA15:634556:T:A	putative transport system lipoprotein	NA	NA	0.00622451	1	-0.139	1
chrEMRSA15:634563:G:A	putative transport system lipoprotein	0	1	0.000348665	1	-0.0035	1
chrEMRSA15:634568:G:A	putative transport system lipoprotein	NA	NA	0.000864501	1	-0.0133	1
chrEMRSA15:634570:C:T	putative transport system lipoprotein	0	1	0.000454794	1	-0.00358	1
chrEMRSA15:634580:G:A	putative transport system lipoprotein	0	1	0.00602345	1	-0.472	1
chrEMRSA15:634596:G:C	putative transport system lipoprotein	0	1	0.00025061	1	-0.00121	1
chrEMRSA15:634598:A:T	putative transport system lipoprotein	NA	NA	0.00698881	1	-0.0413	1
chrEMRSA15:634598:A:G	putative transport system lipoprotein	0	1	0.00100631	1	-0.0475	1
chrEMRSA15:634601:A:G	putative transport system lipoprotein	0	1.91769e-20	-0.00209615	1	-0.892	1
chrEMRSA15:634614:G:A	putative transport system lipoprotein	0	1	0.000287187	1	-0.000335	1
chrEMRSA15:634634:T:A	putative transport system lipoprotein	0	1.67861e-57	0.0212475	1	-0.909	1
chrEMRSA15:634641:A:T	putative transport system lipoprotein	NA	NA	0.000127482	1	-0.000239	1
chrEMRSA15:634650:C:G	putative transport system lipoprotein	0	1	0.00354692	1	-0.00501	1
chrEMRSA15:634650:C:T	putative transport system lipoprotein	0	1	0.000494596	1	-0.000195	1
chrEMRSA15:634656:G:A	putative transport system lipoprotein	0	1	0.000261307	1	-0.00219	1
chrEMRSA15:634656:G:T	putative transport system lipoprotein	0	1	0.000524094	1	-0.00789	1
chrEMRSA15:634658:G:A	putative transport system lipoprotein	NA	NA	-0.00442414	1	-0.0275	1
chrEMRSA15:634665:A:G	putative transport system lipoprotein	0	1	0.00126058	1	-0.0144	1
chrEMRSA15:634673:T:C	putative transport system lipoprotein	NA	NA	-0.000341803	1	-0.014	1
chrEMRSA15:634676:T:A	putative transport system lipoprotein	NA	NA	0.0100738	1	-0.0707	1
chrEMRSA15:634684:C:A	putative transport system lipoprotein	0	1	0.000399832	1	-0.00416	1
chrEMRSA15:634700:G:A	putative transport system lipoprotein	NA	NA	0.00698881	1	-0.0413	1
chrEMRSA15:634709:A:G	putative transport system lipoprotein	NA	NA	0.0056853	1	-0.0527	1
chrEMRSA15:634727:C:T	putative transport system lipoprotein	0	1	0.000636286	1	-0.00178	1
chrEMRSA15:634735:C:T	putative transport system lipoprotein	0	1	0.000688034	1	-0.0167	1
chrEMRSA15:634746:C:T	putative transport system lipoprotein	NA	NA	0.00529434	1	-0.0661	1
chrEMRSA15:634751:ta:t	putative transport system lipoprotein	NA	1	-0.00454726	1	0.0573	1
chrEMRSA15:634760:A:G	putative transport system lipoprotein	0	1	0.00108204	1	-0.00867	1
chrEMRSA15:634783:C:A	putative transport system lipoprotein	NA	5.1063e-52	-0.0156954	1	1	1
chrEMRSA15:634783:C:T	putative transport system lipoprotein	NA	NA	-0.000427999	1	-0.0504	1
chrEMRSA15:634787:G:A	putative transport system lipoprotein	0	1	0.000389742	1	-0.0225	1
chrEMRSA15:634789:C:T	putative transport system lipoprotein	0	1	0.00449144	1	-0.000973	1
chrEMRSA15:634790:T:A	putative transport system lipoprotein	0	1	3.34702e-05	1	-0.0254	1
chrEMRSA15:634808:G:A	putative transport system lipoprotein	0	1.01709e-44	0.00934641	1	-0.144	1
chrEMRSA15:634820:T:C	putative transport system lipoprotein	NA	NA	0.00698881	1	-0.0413	1
chrEMRSA15:634822:tc:t	putative transport system lipoprotein	0	1	0.000141158	1	-0.000226	1
chrEMRSA15:634823:C:T	putative transport system lipoprotein	6.738	1.09854e-28	-0.0244434	1	-0.231	1
chrEMRSA15:634842:T:A	putative transport system lipoprotein	0	1	0.000780011	1	-0.00843	1
chrEMRSA15:634849:C:T	putative transport system lipoprotein	0	1	0.00137478	1	-0.000897	1
chrEMRSA15:634850:C:T	putative transport system lipoprotein	NA	NA	-0.0120739	1	0.934	1
chrEMRSA15:634857:G:A	putative transport system lipoprotein	0	1	6.06307e-05	1	-5.55e-05	1
chrEMRSA15:634859:G:T	putative transport system lipoprotein	0	1.67861e-57	0.0299655	1	-0.89	1
chrEMRSA15:634883:C:T	putative transport system lipoprotein	0	1	0.00130144	1	-0.0015	1
chrEMRSA15:634884:C:T	putative transport system lipoprotein	NA	NA	-0.000427999	1	-0.0504	1
chrEMRSA15:634885:C:T	putative transport system lipoprotein	0	1	0.00143807	1	-0.0733	1
chrEMRSA15:634891:C:A	putative transport system lipoprotein	NA	NA	-0.000427999	1	-0.0504	1
chrEMRSA15:634892:G:T	putative transport system lipoprotein	0	1	0.00300478	1	-0.149	1
chrEMRSA15:634912:A:G	putative transport system lipoprotein	0	1	-0.000233281	1	-9.88e-06	1
chrEMRSA15:634922:T:A	putative transport system lipoprotein	0	1	0.00141	1	-0.0475	1
chrEMRSA15:634936:C:T	putative transport system lipoprotein	0	1	0.000474892	1	-0.00698	1
chrEMRSA15:634937:G:A	putative transport system lipoprotein	NA	NA	0.00063962	1	-0.0542	1
chrEMRSA15:634942:C:A	putative transport system lipoprotein	0	1	4.14856e-07	1	-2.76e-05	1
chrEMRSA15:634973:ca:c	putative transport system lipoprotein	0	1	0.00050722	1	-0.00149	1
chrEMRSA15:634973:ca:cAa	putative transport system lipoprotein	0	1	0.000217587	1	-0.000535	1
chrEMRSA15:634973:ca:cAAa	putative transport system lipoprotein	NA	NA	0	1	NA	NA
chrEMRSA15:634982:A:G	putative transport system lipoprotein	0	1.91769e-20	0.00574131	1	-0.914	1
chrEMRSA15:634984:G:A	putative transport system lipoprotein	0	1	3.34023e-05	1	-0.00109	1
chrEMRSA15:634994:T:C	putative transport system lipoprotein	NA	NA	0.00110223	1	-0.121	1
chrEMRSA15:635003:T:C	putative transport system lipoprotein	NA	NA	-0.0120739	1	0.934	1
chrEMRSA15:635017:C:T	putative transport system lipoprotein	0	1	0.000485609	1	-0.0472	1
chrEMRSA15:635018:A:T	putative transport system lipoprotein	NA	NA	-0.0120739	1	0.934	1
chrEMRSA15:635019:C:T	putative transport system lipoprotein	7.273	0.000689106	-0.0254323	1	0.0912	1
chrEMRSA15:635048:A:G	putative transport system lipoprotein	NA	NA	0.00622451	1	-0.139	1
chrEMRSA15:635051:A:T	putative transport system lipoprotein	NA	NA	-0.0120739	1	0.934	1
chrEMRSA15:635057:A:G	putative transport system lipoprotein	NA	NA	0.00950781	1	0.0737	1
chrEMRSA15:635057:A:C	putative transport system lipoprotein	0	1.01709e-44	0.00936465	1	-0.108	1
chrEMRSA15:635060:T:C	putative transport system lipoprotein	0	1	0.000368905	1	-0.000363	1
chrEMRSA15:635061:C:T	putative transport system lipoprotein	NA	NA	0.000475076	1	-6.65e-05	1
chrEMRSA15:635098:C:T	putative transport system lipoprotein	0	1	0.000671083	1	-0.0109	1
chrEMRSA15:635105:T:C	putative transport system lipoprotein	NA	NA	0.00662494	1	-0.0221	1
chrEMRSA15:635125:T:G		NA	NA	-0.0120739	1	0.934	1
chrEMRSA15:635129:G:A		NA	NA	0.00087377	1	-0.0508	1
chrEMRSA15:635147:taa:ta		99.98	2.56073e-37	-0.0139462	1	0.000163	1
chrEMRSA15:635147:taa:tAaa		NA	NA	-0.0246688	1	0.248	1
chrEMRSA15:635147:taa:tAAaa		NA	NA	0	1	NA	NA
chrEMRSA15:635147:taa:t		NA	NA	0	1	NA	NA
chrEMRSA15:635148:a:aAT		NA	1	0.00563203	1	-0.000293	1
chrEMRSA15:635148:a:aGT		NA	NA	0.00806073	1	-0.0478	1
chrEMRSA15:635149:a:aT		0	1	0.00259045	1	-0.00781	1
chrEMRSA15:635149:a:aTC		0	1	0.000523883	1	-0.022	1
chrEMRSA15:635154:A:T		NA	NA	0.00439172	1	-0.00062	1
chrEMRSA15:635174:gtt:gt		NA	1	0.00591337	1	-0.000419	1
chrEMRSA15:635174:gtt:g		NA	NA	0	1	NA	NA
chrEMRSA15:635180:A:T		NA	NA	0.000819658	1	-0.0323	1
chrEMRSA15:635206:C:T		0	1	-0.00101626	1	-0.055	1
chrEMRSA15:635207:G:A		NA	NA	0.00207839	1	-0.0546	1
chrEMRSA15:635211:G:T		0	1	-2.97558e-05	1	-0.0552	1
chrEMRSA15:635229:G:A		NA	NA	0.00593483	1	-0.0408	1
chrEMRSA15:635241:C:T		NA	NA	0.00063962	1	-0.0542	1
chrEMRSA15:635245:G:A		0	1	0.000509615	1	-0.000689	1
chrEMRSA15:635255:A:T		NA	NA	0.00698881	1	-0.0413	1
chrEMRSA15:635255:A:G		0	1	0.000764216	1	-7.04e-05	1
chrEMRSA15:635256:G:A		0	1	0.00178361	1	-0.000175	1
chrEMRSA15:635260:G:A		NA	NA	0.00698881	1	-0.0413	1
chrEMRSA15:635278:G:T	FecCD transport family protein	NA	NA	-0.000341803	1	-0.014	1
chrEMRSA15:635295:A:G	FecCD transport family protein	NA	NA	0.00404396	1	-0.0282	1
chrEMRSA15:635298:C:T	FecCD transport family protein	NA	NA	0.00404396	1	-0.0282	1
chrEMRSA15:635304:G:A	FecCD transport family protein	NA	NA	-0.000963061	1	-0.0498	1
chrEMRSA15:635319:c:cAT	FecCD transport family protein	0	1	-0.00076822	1	-0.000143	1
chrEMRSA15:635341:G:A	FecCD transport family protein	0	1	-0.000107898	1	-0.0405	1
chrEMRSA15:635343:C:G	FecCD transport family protein	0	1.67861e-57	0.0386477	1	-0.904	1
chrEMRSA15:635349:C:T	FecCD transport family protein	NA	NA	-0.000909332	1	-0.0509	1
chrEMRSA15:635364:C:T	FecCD transport family protein	NA	NA	-0.0155019	1	0.921	1
chrEMRSA15:635374:C:T	FecCD transport family protein	0	1.67861e-57	0.0194303	1	-0.988	1
chrEMRSA15:635384:T:C	FecCD transport family protein	0	1	0.00028415	1	-0.00105	1
chrEMRSA15:635392:C:T	FecCD transport family protein	NA	NA	-0.000243027	1	-0.00149	1
chrEMRSA15:635394:G:A	FecCD transport family protein	0	1	0.00122528	1	-0.00567	1
chrEMRSA15:635430:A:G	FecCD transport family protein	NA	NA	0.00408739	1	-0.0443	1
chrEMRSA15:635433:T:A	FecCD transport family protein	0	1.67861e-57	0.026093	1	-0.889	1
chrEMRSA15:635434:G:A	FecCD transport family protein	0	1	0.000281376	1	-0.000263	1
chrEMRSA15:635442:C:T	FecCD transport family protein	0	2.342e-36	0.0365637	1	-0.383	1
chrEMRSA15:635471:C:T	FecCD transport family protein	NA	NA	0.00110223	1	-0.121	1
chrEMRSA15:635475:G:A	FecCD transport family protein	NA	NA	0.000284214	1	-0.0544	1
chrEMRSA15:635490:A:G	FecCD transport family protein	NA	NA	0.00338244	1	-0.0528	1
chrEMRSA15:635501:C:T	FecCD transport family protein	NA	0.000475543	-0.0219698	0.00673375	0.835	0.00012581
chrEMRSA15:635505:C:T	FecCD transport family protein	NA	NA	0.000284214	1	-0.0544	1
chrEMRSA15:635508:C:T	FecCD transport family protein	0	1.67861e-57	0.0387115	1	-0.893	1
chrEMRSA15:635522:C:A	FecCD transport family protein	0	1	-0.000170569	1	-0.000954	1
chrEMRSA15:635523:A:C	FecCD transport family protein	0	1	0.00158486	1	-0.0119	1
chrEMRSA15:635544:T:A	FecCD transport family protein	NA	NA	0.0146079	1	-0.102	1
chrEMRSA15:635548:A:T	FecCD transport family protein	NA	NA	0.0059897	1	-0.0525	1
chrEMRSA15:635565:T:A	FecCD transport family protein	NA	NA	0.00698881	1	-0.0413	1
chrEMRSA15:635565:T:G	FecCD transport family protein	0	1	0.000507185	1	-0.00534	1
chrEMRSA15:635566:G:A	FecCD transport family protein	NA	NA	0.000284214	1	-0.0544	1
chrEMRSA15:635581:T:C	FecCD transport family protein	0	1	-0.000167219	1	-0.00787	1
chrEMRSA15:635588:T:G	FecCD transport family protein	0	1	0.000505505	1	-0.00868	1
chrEMRSA15:635589:G:A	FecCD transport family protein	NA	NA	0.0104798	1	-0.222	1
chrEMRSA15:635589:G:C	FecCD transport family protein	NA	1.01709e-44	-0.0239544	1	0.361	1
chrEMRSA15:635603:C:T	FecCD transport family protein	0	1	0.00311981	1	-0.0282	1
chrEMRSA15:635616:T:C	FecCD transport family protein	NA	1.01709e-44	-0.0379676	1	0.974	1
chrEMRSA15:635618:C:T	FecCD transport family protein	0	1	0.0033698	1	-0.225	1
chrEMRSA15:635623:G:A	FecCD transport family protein	0	1	0.000589085	1	-0.0253	1
chrEMRSA15:635626:T:G	FecCD transport family protein	0	1	-0.000310782	1	-0.00233	1
chrEMRSA15:635637:C:A	FecCD transport family protein	0	1	0.00300372	1	-0.00094	1
chrEMRSA15:635637:C:T	FecCD transport family protein	NA	NA	-0.0120739	1	0.934	1
chrEMRSA15:635652:C:T	FecCD transport family protein	NA	NA	-0.0120739	1	0.934	1
chrEMRSA15:635653:T:A	FecCD transport family protein	NA	NA	0.000819658	1	-0.0323	1
chrEMRSA15:635677:G:A	FecCD transport family protein	NA	1	-0.0131536	1	0.917	1
chrEMRSA15:635678:G:A	FecCD transport family protein	0	1	0.00560349	1	-0.0108	1
chrEMRSA15:635682:G:A	FecCD transport family protein	0	1.91769e-20	0.0155399	1	-0.883	1
chrEMRSA15:635683:T:C	FecCD transport family protein	13.58	0.57389	-0.0155713	1	-0.0551	1
chrEMRSA15:635698:C:T	FecCD transport family protein	NA	NA	0.00404396	1	-0.0282	1
chrEMRSA15:635721:A:G	FecCD transport family protein	0	1	0.000531404	1	-0.0163	1
chrEMRSA15:635725:C:T	FecCD transport family protein	NA	NA	0.00338244	1	-0.0528	1
chrEMRSA15:635727:C:T	FecCD transport family protein	NA	NA	0.00422706	1	-0.0707	1
chrEMRSA15:635739:A:G	FecCD transport family protein	0	1	0.000631554	1	-0.00987	1
chrEMRSA15:635746:A:G	FecCD transport family protein	NA	NA	-0.0120739	1	0.934	1
chrEMRSA15:635752:C:T	FecCD transport family protein	0	1.91769e-20	0.0082156	1	-0.869	1
chrEMRSA15:635752:C:A	FecCD transport family protein	0	1	0.00882078	1	-0.919	0.259328
chrEMRSA15:635754:G:A	FecCD transport family protein	NA	1	-0.00542853	1	0.0717	1
chrEMRSA15:635757:T:C	FecCD transport family protein	NA	NA	0.00404396	1	-0.0282	1
chrEMRSA15:635763:T:C	FecCD transport family protein	0	1.91769e-20	0.00757663	1	-0.864	1
chrEMRSA15:635768:G:C	FecCD transport family protein	NA	NA	0.00698881	1	-0.0413	1
chrEMRSA15:635776:G:A	FecCD transport family protein	0	1	0.000531404	1	-0.0163	1
chrEMRSA15:635781:C:T	FecCD transport family protein	NA	NA	-0.0120739	1	0.934	1
chrEMRSA15:635789:T:C	FecCD transport family protein	0	1	0.00438289	1	-0.0376	1
chrEMRSA15:635793:C:T	FecCD transport family protein	NA	1.01709e-44	-0.0392386	1	0.0625	1
chrEMRSA15:635793:C:A	FecCD transport family protein	NA	NA	0.000284214	1	-0.0544	1
chrEMRSA15:635795:T:C	FecCD transport family protein	NA	NA	0.00262383	1	-0.0167	1
chrEMRSA15:635796:A:T	FecCD transport family protein	NA	NA	-0.0120739	1	0.934	1
chrEMRSA15:635821:C:T	FecCD transport family protein	NA	1	-0.0215865	1	0.0538	1
chrEMRSA15:635827:G:T	FecCD transport family protein	0	1	0.00015651	1	-0.000175	1
chrEMRSA15:635856:G:A	FecCD transport family protein	NA	NA	-0.0120739	1	0.934	1
chrEMRSA15:635862:G:A	FecCD transport family protein	NA	NA	-0.00182925	1	0.271	1
chrEMRSA15:635875:C:T	FecCD transport family protein	NA	NA	-0.0120739	1	0.934	1
chrEMRSA15:635875:C:G	FecCD transport family protein	0	1	0.000902058	1	-0.000167	1
chrEMRSA15:635881:A:G	FecCD transport family protein	NA	NA	-0.0120739	1	0.934	1
chrEMRSA15:635889:A:G	FecCD transport family protein	NA	NA	0.00338244	1	-0.0528	1
chrEMRSA15:635889:A:C	FecCD transport family protein	NA	NA	0.00063962	1	-0.0542	1
chrEMRSA15:635893:G:A	FecCD transport family protein	0	1	8.66087e-05	1	-0.000347	1
chrEMRSA15:635908:T:A	FecCD transport family protein	NA	NA	0.0121688	1	-0.0705	1
chrEMRSA15:635910:G:A	FecCD transport family protein	NA	NA	0.0121688	1	-0.0705	1
chrEMRSA15:635913:t:tA	FecCD transport family protein	NA	NA	0.000848369	1	-0.000138	1
chrEMRSA15:635916:atatat:a	FecCD transport family protein	0	1	0.00112482	1	-0.00166	1
chrEMRSA15:635922:C:T	FecCD transport family protein	NA	NA	0.00063962	1	-0.0542	1
chrEMRSA15:635924:C:T	FecCD transport family protein	0	1	6.94069e-05	1	-1.51e-05	1
chrEMRSA15:635932:A:G	FecCD transport family protein	NA	NA	0.000612581	1	-0.0571	1
chrEMRSA15:635935:G:A	FecCD transport family protein	0	1	-0.000369388	1	-0.000189	1
chrEMRSA15:635948:C:T	FecCD transport family protein	0	1	0.00035163	1	-0.0257	1
chrEMRSA15:635949:G:A	FecCD transport family protein	NA	NA	-0.0120739	1	0.934	1
chrEMRSA15:635950:G:T	FecCD transport family protein	0	1	0.000378832	1	-0.00149	1
chrEMRSA15:635961:C:T	FecCD transport family protein	NA	NA	0.000612581	1	-0.0571	1
chrEMRSA15:635963:C:T	FecCD transport family protein	0	1	0.00135537	1	-0.0179	1
chrEMRSA15:635972:G:C	FecCD transport family protein	0	1	0.000398256	1	-0.00112	1
chrEMRSA15:635975:T:C	FecCD transport family protein	0	1	0.00112275	1	-0.00655	1
chrEMRSA15:635976:C:A	FecCD transport family protein	NA	NA	0.0056853	1	-0.0527	1
chrEMRSA15:635991:T:C	FecCD transport family protein	NA	NA	-0.000340947	1	-0.000323	1
chrEMRSA15:635995:G:A	FecCD transport family protein	NA	NA	0.000135307	1	-2.67e-06	1
chrEMRSA15:635997:G:A	FecCD transport family protein	0	1.01709e-44	0.00934641	1	-0.144	1
chrEMRSA15:636003:A:G	FecCD transport family protein	0	1.01709e-44	-0.017793	1	-0.154	1
chrEMRSA15:636024:G:A	FecCD transport family protein	NA	NA	0.0033816	1	-0.0926	1
chrEMRSA15:636028:A:G	FecCD transport family protein	NA	NA	-0.0120739	1	0.934	1
chrEMRSA15:636036:A:G	FecCD transport family protein	NA	NA	0.00698881	1	-0.0413	1
chrEMRSA15:636042:A:T	FecCD transport family protein	NA	NA	0.00338244	1	-0.0528	1
chrEMRSA15:636044:G:T	FecCD transport family protein	0	1	0.000389742	1	-0.0225	1
chrEMRSA15:636052:G:A	FecCD transport family protein	0	1	0.000623833	1	-0.00597	1
chrEMRSA15:636057:G:A	FecCD transport family protein	NA	NA	-0.0212187	1	-0.116	1
chrEMRSA15:636064:G:T	FecCD transport family protein	NA	NA	-0.0120739	1	0.934	1
chrEMRSA15:636068:T:C	FecCD transport family protein	NA	NA	-0.0212187	1	-0.116	1
chrEMRSA15:636084:G:A	FecCD transport family protein	0	1	0.00085889	1	-3.45e-05	1
chrEMRSA15:636088:A:G	FecCD transport family protein	NA	NA	0.00338244	1	-0.0528	1
chrEMRSA15:636091:G:T	FecCD transport family protein	NA	NA	3.52448e-05	1	-2.07e-05	1
chrEMRSA15:636108:C:T	FecCD transport family protein	NA	NA	0.00338244	1	-0.0528	1
chrEMRSA15:636108:C:G	FecCD transport family protein	NA	NA	0	1	NA	NA
chrEMRSA15:636108:C:A	FecCD transport family protein	NA	NA	0	1	NA	NA
chrEMRSA15:636115:C:T	FecCD transport family protein	0	1.01709e-44	-0.0127134	1	-0.196	1
chrEMRSA15:636123:A:C	FecCD transport family protein	3.699	1	-0.00649633	1	0.000788	1
chrEMRSA15:636123:A:T	FecCD transport family protein	NA	NA	0	1	NA	NA
chrEMRSA15:636126:A:C	FecCD transport family protein	40.78	1.70273e-11	-0.0148914	1	0.0216	1
chrEMRSA15:636126:A:T	FecCD transport family protein	NA	NA	0	1	NA	NA
chrEMRSA15:636126:A:G	FecCD transport family protein	NA	NA	0	1	NA	NA
chrEMRSA15:636133:C:T	FecCD transport family protein	0	1	0.000444734	1	-0.000104	1
chrEMRSA15:636141:C:T	FecCD transport family protein	0	1.01709e-44	-0.0127134	1	-0.196	1
chrEMRSA15:636141:C:A	FecCD transport family protein	NA	NA	0	1	NA	NA
chrEMRSA15:636141:C:G	FecCD transport family protein	NA	NA	0	1	NA	NA
chrEMRSA15:636147:T:C	FecCD transport family protein	0	1.01709e-44	-0.0127134	1	-0.196	1
chrEMRSA15:636151:G:A	FecCD transport family protein	NA	1.01709e-44	-0.0379676	1	0.974	1
chrEMRSA15:636169:G:T	FecCD transport family protein	NA	NA	0.00252698	1	-0.0413	1
chrEMRSA15:636171:G:T	FecCD transport family protein	NA	NA	-0.000341803	1	-0.014	1
chrEMRSA15:636180:C:T	FecCD transport family protein	NA	NA	-0.0120739	1	0.934	1
chrEMRSA15:636180:C:G	FecCD transport family protein	NA	NA	-0.000608338	1	-7.31e-05	1
chrEMRSA15:636192:T:G	FecCD transport family protein	NA	NA	0.00352392	1	-0.122	1
chrEMRSA15:636197:C:A	FecCD transport family protein	NA	NA	-0.0246688	1	0.248	1
chrEMRSA15:636218:T:C		NA	NA	-0.0213378	1	-0.115	1
chrEMRSA15:636218:T:G		0	1	6.94069e-05	1	-1.51e-05	1
chrEMRSA15:636222:A:T		NA	NA	0.00338244	1	-0.0528	1
chrEMRSA15:636237:A:G		0	1	0.000755846	1	-0.0176	1
chrEMRSA15:636239:T:C		NA	NA	-7.09076e-06	1	-0.00048	1
chrEMRSA15:636260:C:T		0	1	-0.000202017	1	-0.0127	1
chrEMRSA15:636277:A:G	haloacid dehalogenase-like hydrolase	NA	NA	0.00341014	1	-0.0616	1
chrEMRSA15:636306:A:G	haloacid dehalogenase-like hydrolase	NA	NA	-0.000341803	1	-0.014	1
chrEMRSA15:636330:t:tA	haloacid dehalogenase-like hydrolase	0	1	0.000479263	1	-0.00152	1
chrEMRSA15:636335:C:A	haloacid dehalogenase-like hydrolase	0	1	0.000570078	1	-0.0155	1
chrEMRSA15:636366:A:G	haloacid dehalogenase-like hydrolase	NA	NA	0.00329631	1	-0.0563	1
chrEMRSA15:636399:G:A	haloacid dehalogenase-like hydrolase	NA	NA	0.00614853	1	-0.069	1
chrEMRSA15:636408:T:A	haloacid dehalogenase-like hydrolase	0	1	0.000366552	1	-0.00737	1
chrEMRSA15:636414:A:T	haloacid dehalogenase-like hydrolase	0	1	0.000307018	1	-0.000688	1
chrEMRSA15:636427:C:A	haloacid dehalogenase-like hydrolase	NA	NA	-1.31388e-05	1	-0.00043	1
chrEMRSA15:636429:a:aGATGAC	haloacid dehalogenase-like hydrolase	0	1	0.00087641	1	-0.00649	1
chrEMRSA15:636455:C:A	haloacid dehalogenase-like hydrolase	0	1	0.000265924	1	-0.000242	1
chrEMRSA15:636474:C:T	haloacid dehalogenase-like hydrolase	NA	NA	-0.000341803	1	-0.014	1
chrEMRSA15:636480:A:G	haloacid dehalogenase-like hydrolase	NA	NA	-0.000427999	1	-0.0504	1
chrEMRSA15:636488:A:G	haloacid dehalogenase-like hydrolase	NA	1	-0.0124169	1	0.837	0.000907946
chrEMRSA15:636499:T:C	haloacid dehalogenase-like hydrolase	NA	NA	0.00635868	1	-0.106	1
chrEMRSA15:636516:A:G	haloacid dehalogenase-like hydrolase	NA	NA	-0.0246688	1	0.248	1
chrEMRSA15:636522:T:C	haloacid dehalogenase-like hydrolase	NA	NA	0.0101514	1	-0.084	1
chrEMRSA15:636524:A:G	haloacid dehalogenase-like hydrolase	0	1	0.0010264	1	-0.00033	1
chrEMRSA15:636537:T:A	haloacid dehalogenase-like hydrolase	0	1	0.00166462	1	-0.0516	1
chrEMRSA15:636573:G:A	haloacid dehalogenase-like hydrolase	NA	NA	0.00611083	1	-0.136	1
chrEMRSA15:636576:T:C	haloacid dehalogenase-like hydrolase	NA	NA	-0.00442414	1	-0.0275	1
chrEMRSA15:636589:C:T	haloacid dehalogenase-like hydrolase	NA	NA	0.000819658	1	-0.0323	1
chrEMRSA15:636602:G:C	haloacid dehalogenase-like hydrolase	NA	NA	0.00110223	1	-0.121	1
chrEMRSA15:636603:C:A	haloacid dehalogenase-like hydrolase	0	1	0.000629924	1	-0.0105	1
chrEMRSA15:636615:T:C	haloacid dehalogenase-like hydrolase	NA	NA	0.00339728	1	-0.0954	1
chrEMRSA15:636618:T:A	haloacid dehalogenase-like hydrolase	NA	NA	0.00338244	1	-0.0528	1
chrEMRSA15:636627:T:C	haloacid dehalogenase-like hydrolase	NA	NA	-0.000427999	1	-0.0504	1
chrEMRSA15:636651:T:C	haloacid dehalogenase-like hydrolase	NA	NA	0.00698881	1	-0.0413	1
chrEMRSA15:636660:T:C	haloacid dehalogenase-like hydrolase	NA	NA	0.00338244	1	-0.0528	1
chrEMRSA15:636689:A:G	haloacid dehalogenase-like hydrolase	0	1	0.000281507	1	-5.72e-05	1
chrEMRSA15:636699:A:T	haloacid dehalogenase-like hydrolase	NA	NA	-0.0120739	1	0.934	1
chrEMRSA15:636714:T:C	haloacid dehalogenase-like hydrolase	NA	NA	0.00698881	1	-0.0413	1
chrEMRSA15:636767:T:G	haloacid dehalogenase-like hydrolase	0	1	0.00238198	1	-0.0381	1
chrEMRSA15:636772:C:T	haloacid dehalogenase-like hydrolase	0	1	0.00188104	1	-0.0518	1
chrEMRSA15:636777:G:T	haloacid dehalogenase-like hydrolase	0	1	0.00141	1	-0.0475	1
chrEMRSA15:636786:G:A	haloacid dehalogenase-like hydrolase	NA	1	-0.0271183	1	0.34	1
chrEMRSA15:636792:T:C	haloacid dehalogenase-like hydrolase	NA	1	-0.00715275	1	0.000729	1
chrEMRSA15:636792:T:A	haloacid dehalogenase-like hydrolase	NA	NA	0.00338244	1	-0.0528	1
chrEMRSA15:636795:C:T	haloacid dehalogenase-like hydrolase	0.1667	1	0.0930389	1	-0.392	1
chrEMRSA15:636795:C:A	haloacid dehalogenase-like hydrolase	NA	NA	0.00404396	1	-0.0282	1
chrEMRSA15:636795:C:G	haloacid dehalogenase-like hydrolase	NA	NA	0	1	NA	NA
chrEMRSA15:636802:G:C	haloacid dehalogenase-like hydrolase	0	1	0.000459665	1	-0.000246	1
chrEMRSA15:636804:G:A	haloacid dehalogenase-like hydrolase	0.1667	1	0.0930389	1	-0.392	1
chrEMRSA15:636804:G:C	haloacid dehalogenase-like hydrolase	NA	NA	0	1	NA	NA
chrEMRSA15:636804:G:T	haloacid dehalogenase-like hydrolase	NA	NA	0	1	NA	NA
chrEMRSA15:636807:A:G	haloacid dehalogenase-like hydrolase	0.1667	1	0.0930389	1	-0.392	1
chrEMRSA15:636807:A:C	haloacid dehalogenase-like hydrolase	NA	NA	0	1	NA	NA
chrEMRSA15:636828:A:G	haloacid dehalogenase-like hydrolase	NA	NA	-0.000427999	1	-0.0504	1
chrEMRSA15:636835:G:A	haloacid dehalogenase-like hydrolase	0	1	0.000239105	1	-0.000256	1
chrEMRSA15:636836:G:A	haloacid dehalogenase-like hydrolase	0	1	0.00177687	1	-0.125	1
chrEMRSA15:636862:G:A	haloacid dehalogenase-like hydrolase	NA	2.65027e-20	-0.0454746	0.0185643	0.995	1
chrEMRSA15:636870:T:A	haloacid dehalogenase-like hydrolase	NA	NA	0.0102871	1	-0.112	1
chrEMRSA15:636876:T:A	haloacid dehalogenase-like hydrolase	NA	NA	0.00698881	1	-0.0413	1
chrEMRSA15:636882:A:G	haloacid dehalogenase-like hydrolase	NA	NA	0.00698881	1	-0.0413	1
chrEMRSA15:636901:T:A	haloacid dehalogenase-like hydrolase	NA	NA	0.00014199	1	-0.000259	1
chrEMRSA15:636911:C:T	haloacid dehalogenase-like hydrolase	NA	NA	0.00341014	1	-0.0616	1
chrEMRSA15:636916:G:T	haloacid dehalogenase-like hydrolase	0	1	-0.000796445	1	-0.000627	1
chrEMRSA15:636922:G:A	haloacid dehalogenase-like hydrolase	NA	NA	0.000135307	1	-2.67e-06	1
chrEMRSA15:636932:C:T	haloacid dehalogenase-like hydrolase	0	1	0.000610164	1	-0.000491	1
chrEMRSA15:636942:A:G	haloacid dehalogenase-like hydrolase	NA	NA	0.00431952	1	-0.0691	1
chrEMRSA15:636950:A:T	haloacid dehalogenase-like hydrolase	NA	NA	0.0104641	1	-0.00391	1
chrEMRSA15:636967:A:T	haloacid dehalogenase-like hydrolase	0	1	0.000203181	1	-0.00289	1
chrEMRSA15:636974:G:A	haloacid dehalogenase-like hydrolase putative hydrolase	0	1	-0.000143038	1	-0.00147	1
chrEMRSA15:637006:A:T	putative hydrolase	0	1.01709e-44	0.00936465	1	-0.108	1
chrEMRSA15:637007:C:A	putative hydrolase	NA	8.04625e-45	-0.0220334	1	1	0.854027
chrEMRSA15:637012:c:cAGTACATT	putative hydrolase	NA	0.222583	-0.0149331	1	0.702	0.00420323
chrEMRSA15:637016:A:G	putative hydrolase	0	1	0.00389175	1	-0.00185	1
chrEMRSA15:637025:G:A	putative hydrolase	0	1	0.000712262	1	-0.00876	1
chrEMRSA15:637030:A:C	putative hydrolase	3.665	3.34441e-08	-0.077653	1	-0.111	1
chrEMRSA15:637036:T:C	putative hydrolase	0	1	0.000525001	1	-0.00731	1
chrEMRSA15:637054:T:A	putative hydrolase	0	1	0.000835822	1	-0.128	1
chrEMRSA15:637073:G:A	putative hydrolase	0	1	0.000688015	1	-0.00815	1
chrEMRSA15:637074:T:C	putative hydrolase	0	1	0.000415175	1	-0.00332	1
chrEMRSA15:637076:T:C	putative hydrolase	0	1	0.000269308	1	-0.0964	1
chrEMRSA15:637094:G:C	putative hydrolase	0	1.67861e-57	0.0204627	1	-0.936	1
chrEMRSA15:637149:C:A	putative hydrolase	NA	NA	0.000483955	1	-7.57e-05	1
chrEMRSA15:637168:T:G	putative hydrolase	1.293	1	-0.00318219	1	0.128	1
chrEMRSA15:637172:A:T	putative hydrolase	NA	NA	4.31924e-05	1	-2.95e-05	1
chrEMRSA15:637189:T:A	putative hydrolase	NA	NA	0.0056853	1	-0.0527	1
chrEMRSA15:637190:G:A	putative hydrolase	0	1	0.000398251	1	-0.000925	1
chrEMRSA15:637192:C:T	putative hydrolase	NA	NA	0.0058186	1	-0.105	1
chrEMRSA15:637199:G:A	putative hydrolase	NA	NA	-0.000963061	1	-0.0498	1
chrEMRSA15:637214:T:C	putative hydrolase	NA	NA	0.0114547	1	0.0101	1
chrEMRSA15:637219:T:C	putative hydrolase	0	1.67861e-57	0.0284479	1	-0.927	1
chrEMRSA15:637231:T:G	putative hydrolase	NA	NA	0.00110223	1	-0.121	1
chrEMRSA15:637244:C:A	putative hydrolase	NA	NA	-0.000392056	1	-5.04e-05	1
chrEMRSA15:637253:G:A	putative hydrolase	61	2.04487e-12	-0.0340319	1	0.829	1
chrEMRSA15:637255:T:C	putative hydrolase	0	1	0.00042604	1	-0.0376	1
chrEMRSA15:637256:G:A	putative hydrolase	0	1	0.00105827	1	-0.121	1
chrEMRSA15:637261:C:T	putative hydrolase	NA	NA	0.00698684	1	-0.0615	1
chrEMRSA15:637277:T:A	putative hydrolase	0	1	0.000235302	1	-0.00192	1
chrEMRSA15:637292:G:A	putative hydrolase	NA	NA	0.00404396	1	-0.0282	1
chrEMRSA15:637311:C:T	putative hydrolase	0	1.67861e-57	0.0282099	1	-0.925	1
chrEMRSA15:637322:C:T	putative hydrolase	0	1	0.000829058	1	-0.00205	1
chrEMRSA15:637327:A:G	putative hydrolase	NA	NA	-0.0120739	1	0.934	1
chrEMRSA15:637338:G:A	putative hydrolase	NA	NA	0.000136909	1	-0.000114	1
chrEMRSA15:637363:T:C	putative hydrolase	0	1	0.000436148	1	-0.000369	1
chrEMRSA15:637365:G:A	putative hydrolase	NA	NA	0.000696952	1	-0.000106	1
chrEMRSA15:637373:G:A	putative hydrolase	0	1	0.00025018	1	-2.65e-05	1
chrEMRSA15:637375:C:T	putative hydrolase	NA	NA	0.00698684	1	-0.0615	1
chrEMRSA15:637375:C:A	putative hydrolase	NA	NA	0.00341014	1	-0.0616	1
chrEMRSA15:637385:C:T	putative hydrolase	0	1	0.000214304	1	-0.000135	1
chrEMRSA15:637390:C:T	putative hydrolase	NA	NA	0.00063962	1	-0.0542	1
chrEMRSA15:637397:C:G	putative hydrolase	NA	NA	0.000108119	1	-7.6e-05	1
chrEMRSA15:637413:A:G	putative hydrolase	0	1	0.000103523	1	-0.000104	1
chrEMRSA15:637414:a:aT	putative hydrolase	0	1	0.000248466	1	-0.00159	1
chrEMRSA15:637429:T:C	putative hydrolase	NA	NA	0.00262383	1	-0.0167	1
chrEMRSA15:637432:G:A	putative hydrolase	0	1	0.00491396	1	-0.0146	1
chrEMRSA15:637433:T:C	putative hydrolase	0	1	0.00458864	1	-0.0932	1
chrEMRSA15:637450:A:G	putative hydrolase	0	1	0.00034682	1	-0.000317	1
chrEMRSA15:637456:T:C	putative hydrolase	NA	NA	0.00346848	1	-0.0748	1
chrEMRSA15:637457:C:A	putative hydrolase	0	1	-0.000120907	1	-0.00051	1
chrEMRSA15:637459:A:C	putative hydrolase	0	1	0.000618733	1	-9.46e-05	1
chrEMRSA15:637465:C:T	putative hydrolase	0	1.67861e-57	0.0187905	1	-0.919	1
chrEMRSA15:637492:A:T	putative hydrolase	NA	NA	0.00619532	1	-0.0913	1
chrEMRSA15:637539:C:T	putative hydrolase	0	1	0.00123497	1	-0.0353	1
chrEMRSA15:637545:T:A	putative hydrolase	NA	NA	0.000475076	1	-6.65e-05	1
chrEMRSA15:637554:C:T	putative hydrolase	NA	NA	-0.0120739	1	0.934	1
chrEMRSA15:637555:T:A	putative hydrolase	NA	NA	0.00110223	1	-0.121	1
chrEMRSA15:637562:A:C	putative hydrolase	NA	NA	0.00698881	1	-0.0413	1
chrEMRSA15:637573:A:T	putative hydrolase	NA	NA	-0.0120739	1	0.934	1
chrEMRSA15:637574:C:T	putative hydrolase	0	1	0.00126058	1	-0.0144	1
chrEMRSA15:637575:C:A	putative hydrolase	0	1	0.00192332	1	-0.00709	1
chrEMRSA15:637583:A:C	putative hydrolase	0	1	0.00449144	1	-0.000973	1
chrEMRSA15:637591:A:G	putative hydrolase	0	1	0.000774066	1	-0.081	1
chrEMRSA15:637603:T:C	putative hydrolase	0	1	0.00254426	1	-0.0307	1
chrEMRSA15:637608:G:A	putative hydrolase	NA	NA	-0.0246688	1	0.248	1
chrEMRSA15:637621:A:G	putative hydrolase	0	1.67861e-57	0.0189464	1	-0.944	1
chrEMRSA15:637649:C:A	putative hydrolase	NA	NA	0.00404396	1	-0.0282	1
chrEMRSA15:637650:A:C	putative hydrolase	NA	NA	0.000819658	1	-0.0323	1
chrEMRSA15:637656:C:T	putative hydrolase	NA	NA	0.00338244	1	-0.0528	1
chrEMRSA15:637657:G:A	putative hydrolase	NA	NA	0.00698881	1	-0.0413	1
chrEMRSA15:637660:C:T	putative hydrolase	NA	NA	-0.000427999	1	-0.0504	1
chrEMRSA15:637676:G:A	putative hydrolase	NA	NA	-0.000427999	1	-0.0504	1
chrEMRSA15:637681:A:T	putative hydrolase	NA	NA	0.00352392	1	-0.122	1
chrEMRSA15:637688:T:C	putative hydrolase	0	1	0.00019252	1	-0.000143	1
chrEMRSA15:637694:T:C	putative hydrolase	0	1	0.0011304	1	-9.75e-05	1
chrEMRSA15:637706:C:A	putative hydrolase	0	1	0.00153162	1	-0.0965	1
chrEMRSA15:637706:C:T	putative hydrolase	0	1	0.000415652	1	-0.00612	1
chrEMRSA15:637714:A:G	putative hydrolase	NA	NA	0.00063962	1	-0.0542	1
chrEMRSA15:637720:C:T	putative hydrolase	NA	NA	0.00773847	1	-0.0696	1
chrEMRSA15:637722:A:C	putative hydrolase	NA	NA	9.47108e-05	1	-0.0246	1
chrEMRSA15:637728:C:T	putative hydrolase	0	1	0.000586855	1	-0.0372	1
chrEMRSA15:637733:T:G	putative hydrolase	NA	NA	-0.0039888	1	-0.0984	1
chrEMRSA15:637741:C:T	putative hydrolase	0	1	0.0016574	1	-0.118	1
chrEMRSA15:637744:C:T	putative hydrolase	NA	1	-0.0143318	1	1	1
chrEMRSA15:637748:C:T	putative hydrolase	NA	NA	0.00162354	1	-0.0017	1
chrEMRSA15:637776:T:A		NA	NA	0.00711129	1	-0.0351	1
chrEMRSA15:637792:T:A		0	1.91769e-20	-0.0239428	1	-0.988	1
chrEMRSA15:637798:G:A		NA	NA	0.000464874	1	-0.000121	1
chrEMRSA15:637811:tttgtaatataa:t		0	1	0.00231793	1	-0.0483	1
chrEMRSA15:637833:A:G		NA	1	0.00494324	1	0.0313	1
chrEMRSA15:637835:T:G		NA	NA	-0.00121735	1	-0.00459	1
chrEMRSA15:637836:G:A		0	1	-0.000476835	1	-0.0786	1
chrEMRSA15:637837:T:A		0	1	-0.000476835	1	-0.0786	1
chrEMRSA15:637850:G:A		NA	NA	0.000476563	1	-0.000133	1
chrEMRSA15:637850:G:T		0	1	0.000539435	1	-0.000509	1
chrEMRSA15:637859:A:G		0	1	0.00263801	1	-0.0751	1
chrEMRSA15:637872:G:A		0	1	0.00146413	1	-0.0211	1
chrEMRSA15:637894:G:A		0	1	0.00478992	1	-0.417	1
chrEMRSA15:637903:G:A		0	1	0.000253264	1	-0.0077	1
chrEMRSA15:637949:G:T	putative exported protein	NA	1.01709e-44	-0.0310202	1	0.367	1
chrEMRSA15:637957:A:G	putative exported protein	0	1	0.00035682	1	-0.025	1
chrEMRSA15:637964:T:A	putative exported protein	367.7	2.12071e-42	-0.0325889	1	-0.00977	1
chrEMRSA15:637968:T:C	putative exported protein	NA	1.01709e-44	-0.0287715	1	0.136	1
chrEMRSA15:637969:G:A	putative exported protein	0	1	-0.000397431	1	-0.000163	1
chrEMRSA15:637972:C:T	putative exported protein	0	1	0.000784995	1	-0.000143	1
chrEMRSA15:637977:G:A	putative exported protein	NA	1.01709e-44	-0.0314577	1	0.401	1
chrEMRSA15:638017:A:G	putative exported protein	NA	NA	0.000324007	1	-0.000464	1
chrEMRSA15:638033:G:A	putative exported protein	0	1	8.37654e-05	1	-0.00759	1
chrEMRSA15:638035:T:C	putative exported protein	NA	NA	0.00566752	1	-0.078	1
chrEMRSA15:638077:T:A	putative exported protein	NA	NA	0.000621184	1	-0.000389	1
chrEMRSA15:638101:G:T	putative exported protein	0	1.67861e-57	0.00212707	1	-0.885	1
chrEMRSA15:638101:G:A	putative exported protein	13.58	0.57389	-0.0155713	1	-0.0551	1
chrEMRSA15:638109:C:A	putative exported protein	0	1	0.000619609	1	-0.000506	1
chrEMRSA15:638120:G:A	putative exported protein	NA	NA	0.00698684	1	-0.0615	1
chrEMRSA15:638146:C:T	putative exported protein	NA	NA	0.00422706	1	-0.0707	1
chrEMRSA15:638152:T:C	putative exported protein	NA	NA	0.00633893	1	-0.0313	1
chrEMRSA15:638167:A:G	putative exported protein	NA	NA	0.0033816	1	-0.0926	1
chrEMRSA15:638184:G:A	putative exported protein	0	1	0.000146749	1	-0.00576	1
chrEMRSA15:638194:C:T	putative exported protein	0	1	0.00043033	1	-0.00535	1
chrEMRSA15:638208:C:T	putative exported protein	0	1	0.000468513	1	-0.00599	1
chrEMRSA15:638250:A:T	putative exported protein	0	1	-0.000116883	1	-0.0083	1
chrEMRSA15:638261:A:G	putative exported protein	0	1	0.000913916	1	-0.00572	1
chrEMRSA15:638275:C:T	putative exported protein	0	1	0.000989508	1	-0.00506	1
chrEMRSA15:638282:G:A	putative exported protein	0	1	0.00132953	1	-0.148	1
chrEMRSA15:638309:G:T	putative exported protein	0	1	0.0011353	1	-0.0169	1
chrEMRSA15:638323:A:G	putative exported protein	0	1	0.00067096	1	-0.0324	1
chrEMRSA15:638340:A:G	putative exported protein	0	1	0.000260968	1	-0.000834	1
chrEMRSA15:638360:T:C	putative exported protein	0	1	9.49512e-05	1	-0.00106	1
chrEMRSA15:638374:T:C	putative exported protein	NA	NA	-2.52891e-05	1	-0.0001	1
chrEMRSA15:638376:A:G	putative exported protein	0	1	0.000415652	1	-0.00612	1
chrEMRSA15:638450:C:T		0	1	0.000240603	1	-0.00145	1
chrEMRSA15:638451:G:A		NA	NA	-0.000341803	1	-0.014	1
chrEMRSA15:638463:G:T		0	1	0.000570078	1	-0.0155	1
chrEMRSA15:638472:A:T		0	1	0.000121711	1	-0.00109	1
chrEMRSA15:638473:T:G		NA	9.62602e-09	-0.0213746	0.000119589	0.999	9.69259e-12
chrEMRSA15:638480:G:C		NA	NA	0.00194233	1	-0.0166	1
chrEMRSA15:638488:C:T		0	1	-3.10584e-05	1	-0.0097	1
chrEMRSA15:638498:T:A		NA	NA	0.004374	1	-0.15	1
chrEMRSA15:638500:A:T		NA	NA	0.00194233	1	-0.0166	1
chrEMRSA15:638503:T:A		NA	NA	0.000108119	1	-7.6e-05	1
chrEMRSA15:638514:C:T		NA	NA	0.000176895	1	-2.03e-06	1
chrEMRSA15:638515:G:T		0	1	-0.000137823	1	-0.000157	1
chrEMRSA15:638520:G:A		0	1	-0.000354456	1	-0.00766	1
chrEMRSA15:638523:T:A		0	1.67861e-57	0.012708	1	-0.89	1
chrEMRSA15:638572:C:T		0	1	0.00405017	1	-0.0257	1
chrEMRSA15:638573:C:T		NA	NA	-0.000427999	1	-0.0504	1
chrEMRSA15:638587:G:A	putative membrane protein	0	1	0.00156151	1	-0.000255	1
chrEMRSA15:638602:G:T	putative membrane protein	0	1	0.0010044	1	-0.0558	1
chrEMRSA15:638644:C:T	putative membrane protein	0	1	-0.000154139	1	-1.35e-05	1
chrEMRSA15:638670:A:G	putative membrane protein	NA	NA	0.0016137	1	-2.84e-06	1
chrEMRSA15:638670:A:T	putative membrane protein	0	1	0.00106167	1	-9.69e-05	1
chrEMRSA15:638684:t:tA	putative membrane protein	0	1	0.00168845	1	-0.0764	1
chrEMRSA15:638693:C:T	putative membrane protein	NA	NA	0.000400831	1	-4.63e-05	1
chrEMRSA15:638707:C:T	putative membrane protein	0	1	0.000314283	1	-0.00458	1
chrEMRSA15:638735:C:A	putative membrane protein	0	1	0.00111656	1	-0.00553	1
chrEMRSA15:638752:T:C	putative membrane protein	NA	1	-0.0334663	1	0.929	1
chrEMRSA15:638754:A:G	putative membrane protein	0	1	0.000447744	1	-0.000305	1
chrEMRSA15:638761:C:T	putative membrane protein	0	1	-0.000288914	1	-1.44e-05	1
chrEMRSA15:638772:G:A	putative membrane protein	6.685	7.65077e-30	-0.0104653	1	-0.918	1
chrEMRSA15:638792:ca:c	putative membrane protein	0	1	0.000662864	1	-0.000136	1
chrEMRSA15:638809:A:T	putative membrane protein	NA	NA	0.00698684	1	-0.0615	1
chrEMRSA15:638814:T:C	putative membrane protein	0	1.91769e-20	-0.0274488	1	-0.976	1
chrEMRSA15:638816:T:G	putative membrane protein	0	1	0.000203181	1	-0.00289	1
chrEMRSA15:638856:G:A	putative membrane protein	NA	NA	0.00063962	1	-0.0542	1
chrEMRSA15:638889:T:C	putative membrane protein	NA	NA	0.00771378	1	-0.343	1
chrEMRSA15:638891:G:A	putative membrane protein	0	1	0.000272729	1	-0.000982	1
chrEMRSA15:638928:A:G	putative membrane protein	NA	1.01709e-44	-0.0260438	1	0.326	1
chrEMRSA15:638931:A:G	putative membrane protein	0	1.91769e-20	-0.0239428	1	-0.988	1
chrEMRSA15:638937:T:G	putative membrane protein	NA	NA	0.00170026	1	-0.0369	1
chrEMRSA15:638937:T:A	putative membrane protein	0	1.67861e-57	0.0198858	1	-0.894	1
chrEMRSA15:638943:G:A	putative membrane protein	NA	NA	0.00431952	1	-0.0691	1
chrEMRSA15:638955:T:G	putative membrane protein	NA	NA	0.00352392	1	-0.122	1
chrEMRSA15:638955:T:C	putative membrane protein	0	1	0.0015922	1	-0.0367	1
chrEMRSA15:638961:T:C	putative membrane protein	0	1	-9.09966e-05	1	-4.03e-06	1
chrEMRSA15:638973:G:A	putative membrane protein	0	1	0.000269945	1	-0.00621	1
chrEMRSA15:638974:A:G	putative membrane protein	NA	NA	0.0056853	1	-0.0527	1
chrEMRSA15:638981:G:A	putative membrane protein	0	1	0.000477818	1	-0.0259	1
chrEMRSA15:638984:C:G	putative membrane protein	0	1	0.000203181	1	-0.00289	1
chrEMRSA15:639004:T:C	putative membrane protein	NA	NA	0.0103328	1	-0.127	1
chrEMRSA15:639010:T:G	putative membrane protein	0	1	-0.00037471	1	-0.00609	1
chrEMRSA15:639039:T:A	putative membrane protein	NA	NA	0.00698684	1	-0.0615	1
chrEMRSA15:639044:G:A	putative membrane protein	NA	NA	0.000160052	1	-0.000158	1
chrEMRSA15:639045:C:T	putative membrane protein	0	1	0.000827215	1	-0.00791	1
chrEMRSA15:639053:C:T	putative membrane protein	0	1	0.00101029	1	-0.11	1
chrEMRSA15:639072:T:C	putative membrane protein	0	1	0.000541713	1	-0.111	1
chrEMRSA15:639083:T:G	putative membrane protein	NA	NA	-0.000358582	1	-0.00011	1
chrEMRSA15:639093:T:C	putative membrane protein	0	1	0.00140386	1	-0.0619	1
chrEMRSA15:639105:A:T	putative membrane protein	NA	NA	0.00352392	1	-0.122	1
chrEMRSA15:639106:A:G	putative membrane protein	NA	NA	-0.0120739	1	0.934	1
chrEMRSA15:639112:G:T	putative membrane protein	0	1	0.000712254	1	-0.00623	1
chrEMRSA15:639113:G:T	putative membrane protein	2.63	1	-0.00172025	1	0.13	1
chrEMRSA15:639114:C:T	putative membrane protein	NA	NA	0.00110223	1	-0.121	1
chrEMRSA15:639117:A:T	putative membrane protein	NA	NA	0.00714723	1	-0.114	1
chrEMRSA15:639141:G:A	putative membrane protein	NA	NA	0.00352392	1	-0.122	1
chrEMRSA15:639141:G:T	putative membrane protein	NA	NA	-0.0120739	1	0.934	1
chrEMRSA15:639146:T:G	putative membrane protein	NA	NA	-0.000177523	1	-3.33e-05	1
chrEMRSA15:639147:C:T	putative membrane protein	NA	NA	0.00698881	1	-0.0413	1
chrEMRSA15:639149:G:A	putative membrane protein	0	1	0.000446944	1	-0.000982	1
chrEMRSA15:639150:C:G	putative membrane protein	NA	NA	-0.00340314	1	-0.157	1
chrEMRSA15:639156:A:G	putative membrane protein	NA	NA	0.00352392	1	-0.122	1
chrEMRSA15:639170:C:A	putative membrane protein	NA	NA	-0.000608338	1	-7.31e-05	1
chrEMRSA15:639170:C:T	putative membrane protein	0	1	0.000125429	1	-0.00015	1
chrEMRSA15:639172:G:T	putative membrane protein	NA	NA	0.00063962	1	-0.0542	1
chrEMRSA15:639174:C:A	putative membrane protein	NA	NA	0.0103328	1	-0.127	1
chrEMRSA15:639204:C:A	putative membrane protein	NA	NA	0.00759138	1	-0.0913	1
chrEMRSA15:639208:a:aT	putative membrane protein	0	1	0.000264121	1	-0.00118	1
chrEMRSA15:639209:T:C	putative membrane protein	NA	NA	0.0103328	1	-0.127	1
chrEMRSA15:639216:A:G	putative membrane protein	NA	NA	0.000241987	1	-0.000296	1
chrEMRSA15:639231:A:G	putative membrane protein	0	1	0.00113109	1	-0.181	1
chrEMRSA15:639241:G:A	putative membrane protein	NA	NA	0.00352392	1	-0.122	1
chrEMRSA15:639242:T:C	putative membrane protein	0	1	0.000372892	1	-0.00557	1
chrEMRSA15:639246:A:T	putative membrane protein	NA	NA	0.00352392	1	-0.122	1
chrEMRSA15:639258:C:T	putative membrane protein	NA	NA	-0.0120739	1	0.934	1
chrEMRSA15:639277:C:T	putative membrane protein	0	1	-0.00022746	1	-0.000125	1
chrEMRSA15:639313:g:gATTAATTGT		0	1	0.000348094	1	-0.00629	1
chrEMRSA15:639330:G:A		NA	NA	0.00550095	1	-0.0873	1
chrEMRSA15:639340:G:A		0	1	0.000111973	1	-0.0121	1
chrEMRSA15:639340:gt:g		NA	NA	0.00216548	1	-0.0507	1
chrEMRSA15:639340:gt:gTt		0	1	0.00062999	1	-0.00031	1
chrEMRSA15:639340:gt:gTTt		NA	NA	0	1	NA	NA
chrEMRSA15:639348:A:G		0	1	0.00107929	1	-0.0148	1
chrEMRSA15:639351:G:T		NA	NA	-0.00121735	1	-0.00459	1
chrEMRSA15:639351:G:A		0	1	0.000151199	1	-6.6e-05	1
chrEMRSA15:639354:G:A		0	1	0.000507032	1	-0.0355	1
chrEMRSA15:639355:G:T		0	1	0.00134384	1	-0.000764	1
chrEMRSA15:639366:G:T		NA	NA	0.0064526	1	-0.325	1
chrEMRSA15:639367:G:A		NA	NA	-0.0120739	1	0.934	1
chrEMRSA15:639368:T:C		NA	NA	0.00431952	1	-0.0691	1
chrEMRSA15:639380:A:G		0	1	-5.13418e-07	1	-0.00013	1
chrEMRSA15:639384:T:A		0	1	0.000344881	1	-0.00413	1
chrEMRSA15:639384:taa:ta		1.287	1	-0.000556392	1	-0.0204	1
chrEMRSA15:639384:taa:t		NA	NA	0	1	NA	NA
chrEMRSA15:639384:taa:tAaa		0	1	0.000609053	1	-0.000448	1
chrEMRSA15:639385:A:T		0	1	0.000229585	1	-0.00733	1
chrEMRSA15:639391:at:a		NA	NA	0.000330716	1	-0.000575	1
chrEMRSA15:639392:T:A		0	1	0.0021312	1	-0.0336	1
chrEMRSA15:639394:G:T		0	1	0.0021133	1	-0.0234	1
chrEMRSA15:639398:A:G		0	1	0.00126058	1	-0.0144	1
chrEMRSA15:639402:A:C		2.866	1	-0.0061192	1	0.0953	1
chrEMRSA15:639409:G:A		0	1	-0.00075113	1	-0.000163	1
chrEMRSA15:639409:G:T		0	1	-0.000496686	1	-0.0142	1
chrEMRSA15:639410:C:T		3.443	1	-0.0122276	1	0.0173	1
chrEMRSA15:639414:T:C		NA	NA	0.0103328	1	-0.127	1
chrEMRSA15:639426:gtt:g		0	1	0.000320803	1	-0.000462	1
chrEMRSA15:639438:G:A		NA	NA	0.000215607	1	-3.96e-06	1
chrEMRSA15:639449:G:T		NA	NA	0.000324007	1	-0.000464	1
chrEMRSA15:639518:G:A	putative esterase	0	1	0.000407207	1	-0.00567	1
chrEMRSA15:639520:G:A	putative esterase	0	1	-0.000229671	1	-0.0613	1
chrEMRSA15:639521:A:G	putative esterase	0	1	6.94069e-05	1	-1.51e-05	1
chrEMRSA15:639523:C:A	putative esterase	NA	NA	0.00377723	1	-0.0978	1
chrEMRSA15:639523:C:T	putative esterase	0	1	0.000322424	1	-0.000997	1
chrEMRSA15:639524:C:A	putative esterase	0	1	0.000347742	1	-0.00187	1
chrEMRSA15:639543:A:C	putative esterase	NA	NA	0.00352392	1	-0.122	1
chrEMRSA15:639544:T:A	putative esterase	NA	NA	0.00110223	1	-0.121	1
chrEMRSA15:639546:G:A	putative esterase	NA	NA	0.00170839	1	-0.0452	1
chrEMRSA15:639588:A:T	putative esterase	NA	NA	-0.0120739	1	0.934	1
chrEMRSA15:639589:G:T	putative esterase	NA	NA	-0.000358582	1	-0.00011	1
chrEMRSA15:639603:T:A	putative esterase	0	1.91769e-20	-0.0239428	1	-0.988	1
chrEMRSA15:639607:C:A	putative esterase	NA	NA	0.00519353	1	0.149	1
chrEMRSA15:639611:C:G	putative esterase	NA	NA	0.00062795	1	-0.0612	1
chrEMRSA15:639612:T:C	putative esterase	NA	NA	0.00582782	1	-0.1	1
chrEMRSA15:639613:T:A	putative esterase	NA	1	-0.0143318	1	1	1
chrEMRSA15:639630:T:C	putative esterase	NA	NA	-0.0120739	1	0.934	1
chrEMRSA15:639642:T:C	putative esterase	0	1	0.00185379	1	-0.0265	1
chrEMRSA15:639657:C:T	putative esterase	NA	NA	-0.0120739	1	0.934	1
chrEMRSA15:639658:G:A	putative esterase	0	1	0.000405217	1	-0.00919	1
chrEMRSA15:639667:G:A	putative esterase	NA	NA	-0.000243027	1	-0.00149	1
chrEMRSA15:639670:C:T	putative esterase	0	1	0.000281799	1	-0.00891	1
chrEMRSA15:639672:C:T	putative esterase	NA	NA	-0.0120739	1	0.934	1
chrEMRSA15:639691:C:T	putative esterase	NA	NA	0.00582782	1	-0.1	1
chrEMRSA15:639711:T:C	putative esterase	0	1	0.000494596	1	-0.000195	1
chrEMRSA15:639715:G:T	putative esterase	0	1	0.000459171	1	-0.0367	1
chrEMRSA15:639716:A:T	putative esterase	0	1	-0.000169695	1	-0.0871	1
chrEMRSA15:639750:A:G	putative esterase	0	1	0.000784995	1	-0.000143	1
chrEMRSA15:639769:G:A	putative esterase	0	1	0.0015922	1	-0.0367	1
chrEMRSA15:639785:G:T	putative esterase	0	1	0.00172591	1	-0.0503	1
chrEMRSA15:639786:T:A	putative esterase	NA	NA	0.00170839	1	-0.0452	1
chrEMRSA15:639794:C:T	putative esterase	NA	NA	-0.00020231	1	-0.000247	1
chrEMRSA15:639798:A:G	putative esterase	0	1	0.00199354	1	-0.0259	1
chrEMRSA15:639801:T:A	putative esterase	NA	NA	0.00377723	1	-0.0978	1
chrEMRSA15:639804:C:T	putative esterase	0	1	0.00202881	1	-0.0211	1
chrEMRSA15:639821:A:G	putative esterase	NA	NA	0.00207839	1	-0.0546	1
chrEMRSA15:639824:A:G	putative esterase	NA	NA	0.000228491	1	-5.47e-05	1
chrEMRSA15:639825:C:G	putative esterase	0	1	0.000106766	1	-0.00417	1
chrEMRSA15:639834:C:T	putative esterase	0	1	0.000341964	1	-0.00309	1
chrEMRSA15:639848:T:C	putative esterase	NA	NA	0.000101466	1	-1.6e-05	1
chrEMRSA15:639855:A:T	putative esterase	NA	NA	0.0176705	1	-0.189	1
chrEMRSA15:639856:C:A	putative esterase	0	1	1.2084e-05	1	-1.95e-05	1
chrEMRSA15:639865:G:A	putative esterase	0	1	0.000712262	1	-0.00876	1
chrEMRSA15:639897:G:A	putative esterase	NA	NA	0.00110223	1	-0.121	1
chrEMRSA15:639930:T:C	putative esterase	NA	NA	0.000135307	1	-2.67e-06	1
chrEMRSA15:639942:G:A	putative esterase	NA	NA	0.00431952	1	-0.0691	1
chrEMRSA15:639961:C:T	putative esterase	0	1	0.00242287	1	-0.00933	1
chrEMRSA15:639965:G:A	putative esterase	0	1	7.17471e-05	1	-0.000381	1
chrEMRSA15:639977:C:T	putative esterase	0.3325	1	-0.0184073	1	-0.205	1
chrEMRSA15:639987:G:A	putative esterase	0	1	0.000414891	1	-0.000226	1
chrEMRSA15:640000:G:A	putative esterase	0	1	0.00151293	1	-0.038	1
chrEMRSA15:640004:C:T	putative esterase	0	1	-8.98132e-05	1	-0.000728	1
chrEMRSA15:640005:A:T	putative esterase	NA	1.01709e-44	-0.0379676	1	0.974	1
chrEMRSA15:640046:taa:ta	putative esterase	0	1	-0.00010298	1	-4.53e-05	1
chrEMRSA15:640046:taa:t	putative esterase	NA	NA	0	1	NA	NA
chrEMRSA15:640046:taa:tAaa	putative esterase	NA	NA	0.000180231	1	-2.08e-05	1
chrEMRSA15:640058:C:G	putative esterase	NA	NA	0.000744577	1	-0.000124	1
chrEMRSA15:640065:A:G	putative esterase	NA	NA	0.00766611	1	-0.213	1
chrEMRSA15:640085:G:A	putative esterase	NA	NA	-0.00145739	1	-4.06e-05	1
chrEMRSA15:640113:A:G	putative esterase	0	1.67861e-57	0.0035708	1	-0.918	1
chrEMRSA15:640117:C:T	putative esterase	0	1	0.000210834	1	-0.0059	1
chrEMRSA15:640128:G:A	putative esterase	NA	NA	0.0103328	1	-0.127	1
chrEMRSA15:640132:G:T	putative esterase	NA	NA	0.00698684	1	-0.0615	1
chrEMRSA15:640134:G:A	putative esterase	NA	NA	0.00301583	1	-0.0982	1
chrEMRSA15:640136:at:a	putative esterase	0	1	-1.05069e-05	1	-0.00251	1
chrEMRSA15:640143:A:T	putative esterase	0	1	0.0012783	1	-0.000747	1
chrEMRSA15:640149:T:A	putative esterase	NA	1	0.00272913	1	-0.000166	1
chrEMRSA15:640152:ga:g	putative esterase	0	1	0.000183704	1	-0.000139	1
chrEMRSA15:640161:C:T	putative esterase	NA	NA	0.00766611	1	-0.213	1
chrEMRSA15:640181:C:A	putative esterase	NA	NA	-0.000264833	1	-4.86e-05	1
chrEMRSA15:640182:A:G	putative esterase	NA	NA	0.00110223	1	-0.121	1
chrEMRSA15:640184:C:A	putative esterase	0	1	0.00202837	1	-0.0408	1
chrEMRSA15:640196:A:C	putative esterase	0	1	0.0021133	1	-0.0234	1
chrEMRSA15:640198:C:G	putative esterase	0	1	0.000453939	1	-0.00128	1
chrEMRSA15:640199:C:T	putative esterase	NA	NA	-0.000532387	1	-0.000145	1
chrEMRSA15:640204:G:A	putative esterase	0	1	0.000563381	1	-0.0132	1
chrEMRSA15:640210:A:C	putative esterase	0.4386	1	-0.000811445	1	0.00253	1
chrEMRSA15:640210:A:G	putative esterase	NA	NA	0	1	NA	NA
chrEMRSA15:640210:A:T	putative esterase	NA	NA	0	1	NA	NA
chrEMRSA15:640212:G:A	putative esterase	0.456	1	0.0016908	1	0.000644	1
chrEMRSA15:640212:G:C	putative esterase	NA	NA	0	1	NA	NA
chrEMRSA15:640214:A:G	putative esterase	0.504	1	-0.00633481	1	0.0186	1
chrEMRSA15:640214:A:T	putative esterase	NA	NA	0	1	NA	NA
chrEMRSA15:640214:A:C	putative esterase	NA	NA	0	1	NA	NA
chrEMRSA15:640215:T:G	putative esterase	NA	NA	-0.0120739	1	0.934	1
chrEMRSA15:640218:T:G	putative esterase	NA	NA	2.88193e-05	1	-0.000185	1
chrEMRSA15:640222:T:C	putative esterase	0.2128	1	0.0117359	1	0.0243	1
chrEMRSA15:640222:T:A	putative esterase	NA	NA	0	1	NA	NA
chrEMRSA15:640224:A:C	putative esterase	NA	NA	0.00063962	1	-0.0542	1
chrEMRSA15:640226:at:a	putative esterase	0	1	0.000749834	1	-0.00525	1
chrEMRSA15:640227:T:A	putative esterase	NA	NA	-0.0299001	1	0.121	1
chrEMRSA15:640230:T:C	putative esterase	NA	NA	0.00432569	1	-0.00178	1
chrEMRSA15:640230:T:A	putative esterase	NA	NA	0	1	NA	NA
chrEMRSA15:640232:t:tAG	putative esterase	NA	NA	2.37723e-06	1	-0.000479	1
chrEMRSA15:640233:A:G	putative esterase	NA	NA	0.00766611	1	-0.213	1
chrEMRSA15:640233:a:aG	putative esterase	NA	NA	-6.84635e-06	1	-4.32e-05	1
chrEMRSA15:640252:G:T		NA	NA	0.00346848	1	-0.0748	1
chrEMRSA15:640261:A:C		NA	NA	0.00671314	1	-0.00171	1
chrEMRSA15:640264:C:G		NA	NA	0.00241724	1	-0.000226	1
chrEMRSA15:640271:C:T		280.1	9.92478e-42	-0.0255924	1	0.0312	1
chrEMRSA15:640278:T:C		NA	NA	0.00241724	1	-0.000226	1
chrEMRSA15:640280:C:T		0	1.01709e-44	0.00938428	1	-0.0935	1
chrEMRSA15:640282:T:G		NA	NA	-0.0120739	1	0.934	1
chrEMRSA15:640289:T:C		NA	NA	9.47108e-05	1	-0.0246	1
chrEMRSA15:640292:G:A		0	1	0.000460026	1	-0.000354	1
chrEMRSA15:640296:A:C		NA	5.1063e-52	-0.0156954	1	1	1
chrEMRSA15:640309:T:C		NA	NA	0.00671314	1	-0.00171	1
chrEMRSA15:640311:C:A		NA	NA	0.00196067	1	-0.00384	1
chrEMRSA15:640324:A:T		NA	NA	0.00185147	1	-0.00191	1
chrEMRSA15:640331:ctt:ct		1.084	1	0.0180676	1	-0.0267	1
chrEMRSA15:640331:ctt:c		NA	NA	0	1	NA	NA
chrEMRSA15:640331:ctt:cTtt		0	1	0.000238192	1	-7.23e-05	1
chrEMRSA15:640331:ctt:cTTtt		NA	NA	0	1	NA	NA
chrEMRSA15:640344:G:A		0	1	0.00387983	1	-0.311	1
chrEMRSA15:640350:g:gAT		NA	NA	0.00346848	1	-0.0748	1
chrEMRSA15:640358:C:G		NA	NA	-0.0120739	1	0.934	1
chrEMRSA15:640360:G:A		NA	NA	0.00766611	1	-0.213	1
chrEMRSA15:640363:C:T		NA	NA	0.00766611	1	-0.213	1
chrEMRSA15:640367:A:T		0	1	0.00135537	1	-0.0179	1
chrEMRSA15:640368:T:A		NA	NA	0.00425036	1	-0.00158	1
chrEMRSA15:640369:G:A		NA	NA	0.00671314	1	-0.00171	1
chrEMRSA15:640371:G:A		NA	NA	0.000352128	1	-0.000326	1
chrEMRSA15:640376:T:A		NA	NA	0.00110223	1	-0.121	1
chrEMRSA15:640382:T:C		NA	NA	0.00766611	1	-0.213	1
chrEMRSA15:640392:T:G		NA	NA	-0.0120739	1	0.934	1
chrEMRSA15:640394:C:G		NA	NA	0.00110223	1	-0.121	1
chrEMRSA15:640395:C:T		NA	NA	0.00698684	1	-0.0615	1
chrEMRSA15:640400:G:A		NA	NA	9.47108e-05	1	-0.0246	1
chrEMRSA15:640407:A:G		NA	NA	0.00110223	1	-0.121	1
chrEMRSA15:640410:T:G		NA	1	0.00437179	1	-0.000251	1
chrEMRSA15:640413:T:A		0	1	-3.99316e-06	1	-0.00046	1
chrEMRSA15:640418:A:T		0.006445	4.81671e-29	0.00348917	1	0.0261	1
chrEMRSA15:640418:A:C		NA	NA	0	1	NA	NA
chrEMRSA15:640422:G:C		0.004771	4.73302e-29	0.0106584	1	-0.0283	1
chrEMRSA15:640423:G:A		0.002699	6.90622e-26	0.0135479	1	-0.0427	1
chrEMRSA15:640424:T:A		0.00282	9.67607e-36	0.011956	1	-0.0329	1
chrEMRSA15:640430:G:A		NA	1.91769e-20	-0.0132692	1	0.495	1
chrEMRSA15:640430:g:gAGCATAAAAAA		0	1	0.000117081	1	-5.59e-05	1
chrEMRSA15:640431:ag:a		0.04862	5.20785e-16	0.000471307	1	-0.00528	1
chrEMRSA15:640431:ag:aGg		NA	NA	0	1	NA	NA
chrEMRSA15:640432:G:A		0	1	-0.000247996	1	-0.000525	1
chrEMRSA15:640432:g:gA		0	1.91769e-20	0.0197982	1	-0.925	1
chrEMRSA15:640435:ta:tAa		0	0.304946	0.00698704	1	-0.00592	1
chrEMRSA15:640435:ta:tAAa		NA	NA	0	1	NA	NA
chrEMRSA15:640435:ta:t		0	1	0.000150625	1	-0.000475	1
chrEMRSA15:640462:T:G		NA	NA	0.00110223	1	-0.121	1
chrEMRSA15:640476:T:C		NA	NA	9.47108e-05	1	-0.0246	1
chrEMRSA15:640478:A:G		0	1	6.94069e-05	1	-1.51e-05	1
chrEMRSA15:640494:ca:c		0	1	0.000715926	1	-0.0496	1
chrEMRSA15:640499:T:C		0	1	0.00254897	1	-0.213	1
chrEMRSA15:640546:G:T	sarA	0	1	0.00188124	1	-0.0135	1
chrEMRSA15:640557:G:A	sarA	0	1	0.00112275	1	-0.00655	1
chrEMRSA15:640559:T:G	sarA	NA	NA	-0.0120739	1	0.934	1
chrEMRSA15:640622:A:G	sarA	0	1	0.00153162	1	-0.0965	1
chrEMRSA15:640646:T:C	sarA	0	1	-0.000226134	1	-0.000173	1
chrEMRSA15:640695:A:G	sarA	0	1	-8.84297e-05	1	-0.0141	1
chrEMRSA15:640712:T:C	sarA	NA	NA	-0.0120739	1	0.934	1
chrEMRSA15:640724:T:C	sarA	NA	NA	0.000819658	1	-0.0323	1
chrEMRSA15:640734:T:C	sarA	NA	NA	-8.66616e-05	1	NA	NA
chrEMRSA15:640754:C:T	sarA	0	1	0.000890523	1	-0.00377	1
chrEMRSA15:640768:C:T	sarA	0	1	0.000570377	1	-0.00414	1
chrEMRSA15:640786:A:C	sarA	0	1	0.00387983	1	-0.311	1
chrEMRSA15:640840:A:G	sarA	0	1	0.000146749	1	-0.00576	1
chrEMRSA15:640870:C:T	sarA	0	1	9.39559e-05	1	-0.00111	1
chrEMRSA15:640875:T:G		NA	NA	0.0056853	1	-0.0527	1
chrEMRSA15:640905:tcgatacatttgcc:t		0	1	0.000140017	1	-6.75e-05	1
chrEMRSA15:640918:C:T		0	1	0.000376647	1	-0.000209	1
chrEMRSA15:640929:T:C		NA	NA	0.00104637	1	-0.00138	1
chrEMRSA15:640960:G:A		0	1	0.0011275	1	-0.0159	1
chrEMRSA15:640964:G:A		0	1	0.000325108	1	-0.000115	1
chrEMRSA15:640983:T:G		NA	NA	-0.000341803	1	-0.014	1
chrEMRSA15:640986:G:A		0	1	0.00171365	1	-0.0456	1
chrEMRSA15:640991:A:G		0	1	3.44864e-06	1	-4.72e-05	1
chrEMRSA15:641007:G:A		0	1	0.000840996	1	-3.78e-05	1
chrEMRSA15:641008:C:T		0	1	0.000264611	1	-0.000669	1
chrEMRSA15:641008:C:A		0	1	0.000252437	1	-0.000165	1
chrEMRSA15:641018:T:C		0	1	0.000121711	1	-0.00109	1
chrEMRSA15:641028:T:A		0	1	0.000106529	1	-0.0127	1
chrEMRSA15:641035:T:A		NA	NA	0.00062795	1	-0.0612	1
chrEMRSA15:641037:A:G		0	1	0.000560786	1	-0.00982	1
chrEMRSA15:641040:A:G		0	1	0.000588369	1	-0.0177	1
chrEMRSA15:641045:G:A		0	1	0.00171365	1	-0.0456	1
chrEMRSA15:641053:c:cA		0	1	0.00165494	1	-0.00426	1
chrEMRSA15:641081:C:T		40.33	2.49167e-11	-0.0142903	1	0.062	1
chrEMRSA15:641088:C:T		0	1	0.000134483	1	-0.00534	1
chrEMRSA15:641090:C:A		0	1	0.000168565	1	-0.000417	1
chrEMRSA15:641096:T:C		NA	NA	-9.45732e-05	1	-1.54e-05	1
chrEMRSA15:641105:T:C		NA	NA	-0.00018254	1	-0.000305	1
chrEMRSA15:641106:G:A		NA	NA	-8.54059e-06	1	-0.000289	1
chrEMRSA15:641107:G:T		5.5	1	-0.00770063	1	0.414	1
chrEMRSA15:641108:G:A		NA	NA	0.00459904	1	-0.0911	1
chrEMRSA15:641119:G:A		0	1	0.000463219	1	-0.00475	1
chrEMRSA15:641120:T:A		NA	NA	0.00986396	1	0.153	1
chrEMRSA15:641120:T:C		2.145	1	-0.00354006	1	0.102	1
chrEMRSA15:641124:G:A		NA	NA	0.00207839	1	-0.0546	1
chrEMRSA15:641129:A:T		0	1	0.000516043	1	-0.00719	1
chrEMRSA15:641132:T:G		NA	NA	0.0104798	1	-0.222	1
chrEMRSA15:641132:T:A		NA	NA	-0.0120739	1	0.934	1
chrEMRSA15:641132:T:C		NA	NA	0	1	NA	NA
chrEMRSA15:641138:C:T		0	1	0.000578788	1	-0.00104	1
chrEMRSA15:641146:ataatttacct:a		0	1	-0.000235493	1	-0.0225	1
chrEMRSA15:641148:A:T		0.1667	1	0.0562397	1	-0.214	1
chrEMRSA15:641148:A:G		NA	NA	0	1	NA	NA
chrEMRSA15:641150:T:A		0	1	0.000243425	1	-0.00219	1
chrEMRSA15:641154:C:T		0	1	0.000504444	1	-0.00045	1
chrEMRSA15:641157:T:G		NA	NA	-0.000424649	1	-9.86e-05	1
chrEMRSA15:641167:G:A		NA	NA	-2.52891e-05	1	-0.0001	1
chrEMRSA15:641168:T:A		NA	1.67749e-35	-0.0408385	1	0.094	1
chrEMRSA15:641168:T:C		0.001839	1.19276e-49	0.0134454	1	-0.134	1
chrEMRSA15:641168:T:G		NA	NA	0	1	NA	NA
chrEMRSA15:641169:C:T		0	1	-2.19428e-05	1	-0.00146	1
chrEMRSA15:641171:G:A		0.4103	1	-0.0194806	1	0.0142	1
chrEMRSA15:641172:T:C		NA	NA	0.000431871	1	-0.000129	1
chrEMRSA15:641174:T:C		0.3957	1	-0.0227467	1	0.0163	1
chrEMRSA15:641174:T:G		NA	NA	0	1	NA	NA
chrEMRSA15:641180:A:G		0	1	9.64969e-05	1	-8.66e-08	1
chrEMRSA15:641188:T:C		0	1	-0.000515671	1	-0.0148	1
chrEMRSA15:641189:T:A		0.4416	1	-0.00530607	1	0.011	1
chrEMRSA15:641189:T:G		NA	NA	0	1	NA	NA
chrEMRSA15:641189:T:C		NA	NA	0	1	NA	NA
chrEMRSA15:641196:C:A		0	1	0.000365487	1	-0.00425	1
chrEMRSA15:641197:G:T		0	1	0.00137871	1	-0.0596	1
chrEMRSA15:641198:A:C		0	1	0.000171678	1	-0.000274	1
chrEMRSA15:641198:A:G		0	1	0.000400693	1	-0.00906	1
chrEMRSA15:641205:G:A		0	1	0.000543472	1	-0.000228	1
chrEMRSA15:641214:T:C		NA	NA	1.91897e-05	1	-3.99e-05	1
chrEMRSA15:641219:C:T		0	1	0.00054461	1	-0.0147	1
chrEMRSA15:641220:A:G		0.5542	1	4.70151e-05	1	0.000443	1
chrEMRSA15:641220:A:T		NA	NA	0	1	NA	NA
chrEMRSA15:641234:A:G		0.3122	1	0.002271	1	-0.0115	1
chrEMRSA15:641242:T:A		0.387	1	0.00185671	1	-0.0145	1
chrEMRSA15:641248:A:T		0.7262	1	0.00259657	1	-0.00141	1
chrEMRSA15:641253:C:T		0.5899	1	0.00242389	1	-0.00358	1
chrEMRSA15:641264:G:T		0	1	0.000832373	1	-0.0059	1
chrEMRSA15:641268:T:C		1.737	1	0.000495874	1	0.002	1
chrEMRSA15:641269:C:T		0	1	0.00157851	1	-0.00205	1
chrEMRSA15:641283:C:A		0	1	-0.000574421	1	-0.000129	1
chrEMRSA15:641286:A:C		1.124	1	-0.00225933	1	0.0172	1
chrEMRSA15:641297:C:T		0	1	-0.000103794	1	-0.00118	1
chrEMRSA15:641304:C:A		0	1	0.00164343	1	-0.0513	1
chrEMRSA15:641305:G:A		0.2152	1	0.000435306	1	0.0016	1
chrEMRSA15:641306:A:G		0.2748	1	-0.000206682	1	0.00347	1
chrEMRSA15:641308:C:A		0	1	0.00269996	1	-0.0107	1
chrEMRSA15:641318:t:tA		0	1	0.000142031	1	-9.98e-07	1
chrEMRSA15:641322:aaag:a		0	1	0.000570078	1	-0.0155	1
chrEMRSA15:641324:A:T		0.4793	1	-0.00173902	1	0.00202	1
chrEMRSA15:641324:A:C		0	1	0.00350902	1	-0.0426	1
chrEMRSA15:641325:g:gA		0	1	0.000463447	1	-0.000565	1
chrEMRSA15:641330:A:T		0	1	0.00363315	1	-0.018	1
chrEMRSA15:641330:at:a		5.676	0.000415066	-0.0146193	1	0.116	1
chrEMRSA15:641331:T:A		0	1	0.000734227	1	-0.00186	1
chrEMRSA15:641339:A:T		1.201	1	-0.00042775	1	0.0159	1
chrEMRSA15:641339:at:a		0	1	0.000175456	1	-0.016	1
chrEMRSA15:641339:at:aTt		0	1	2.76044e-05	1	-0.000201	1
chrEMRSA15:641344:T:A		NA	0.00759094	-0.000692747	1	0.000749	1
chrEMRSA15:641345:T:A		0	1	0.000589085	1	-0.0253	1
chrEMRSA15:641346:T:C		0	1	0.000847857	1	-0.00281	1
chrEMRSA15:641359:C:A		0.625	1	-0.000989689	1	0.00331	1
chrEMRSA15:641359:C:T		0	1	0.000139629	1	-0.000454	1
chrEMRSA15:641360:C:T		0.06506	3.80632e-13	0.00492367	1	-0.0237	1
chrEMRSA15:641360:C:G		NA	NA	0	1	NA	NA
chrEMRSA15:641365:G:T		NA	NA	-0.000653617	1	-1.01e-05	1
chrEMRSA15:641380:A:C		NA	2.01289e-30	-0.00634419	1	0.00089	1
chrEMRSA15:641382:G:A		0.2373	1	0.0309258	1	-0.117	1
chrEMRSA15:641382:G:T		NA	NA	0	1	NA	NA
chrEMRSA15:641382:G:C		NA	NA	0	1	NA	NA
chrEMRSA15:641387:C:T		0.3342	1	0.0615549	1	-0.142	1
chrEMRSA15:641387:C:A		NA	NA	0	1	NA	NA
chrEMRSA15:641391:C:T		0	0.0269239	-0.0156918	1	-0.17	1
chrEMRSA15:641393:A:T		NA	1	-0.00151139	1	0.01	1
chrEMRSA15:641394:A:T		0.3746	0.0166244	0.0182002	1	-0.0148	1
chrEMRSA15:641399:G:A		0.5717	1	-0.00113136	1	0.0202	1
chrEMRSA15:641409:C:A		NA	NA	-0.000427999	1	-0.0504	1
chrEMRSA15:641416:A:G		NA	1.01709e-44	-0.0152333	1	0.179	1
chrEMRSA15:641422:C:T		0	1	0.0002132	1	-0.00398	1
chrEMRSA15:641432:T:A		NA	NA	0.00304465	1	0.146	1
chrEMRSA15:641433:C:A		0	4.3453e-28	0.0234819	1	-0.0475	1
chrEMRSA15:641439:G:A		NA	NA	0.00341255	1	-0.0645	1
chrEMRSA15:641446:C:T		0	1	0.000913916	1	-0.00572	1
chrEMRSA15:641479:C:T		NA	NA	9.13322e-05	1	-8.76e-08	1
chrEMRSA15:641488:A:C		NA	NA	-0.0120739	1	0.934	1
chrEMRSA15:641490:C:T		NA	NA	0.000453444	1	-0.000289	1
chrEMRSA15:641493:A:G		0.6549	1	8.39797e-07	1	-0.00587	1
chrEMRSA15:641493:A:T		NA	NA	0	1	NA	NA
chrEMRSA15:641494:C:T		NA	NA	0.000292844	1	-0.00142	1
chrEMRSA15:641495:G:A		0.6399	1	0.00674423	1	-0.0235	1
chrEMRSA15:641495:G:C		NA	NA	0	1	NA	NA
chrEMRSA15:641495:G:T		NA	NA	0	1	NA	NA
chrEMRSA15:641499:T:A		1.331	1	0.00227227	1	-0.0168	1
chrEMRSA15:641499:T:C		NA	NA	0	1	NA	NA
chrEMRSA15:641499:T:G		NA	NA	0	1	NA	NA
chrEMRSA15:641505:C:T		0.2512	0.340092	0.00400799	1	-0.0141	1
chrEMRSA15:641519:C:G		0.714	1	-0.010448	1	0.0241	1
chrEMRSA15:641519:C:T		NA	NA	0	1	NA	NA
chrEMRSA15:641522:G:A		NA	NA	-0.0155019	1	0.921	1
chrEMRSA15:641532:A:C		0	1	0.000390944	1	-0.0023	1
chrEMRSA15:641534:G:T		1.771	1	4.42587e-05	1	0.0049	1
chrEMRSA15:641536:A:T		0	1	0.000409027	1	-0.00392	1
chrEMRSA15:641537:T:A		2.292	1	0.000313047	1	-0.0047	1
chrEMRSA15:641538:T:A		1.301	1	0.000971336	1	-0.00285	1
chrEMRSA15:641538:t:tATAA		0.4673	1	0.00192793	1	-0.0121	1
chrEMRSA15:641541:a:aG		NA	NA	-0.0120739	1	0.934	1
chrEMRSA15:641541:a:aAG		NA	NA	0	1	NA	NA
chrEMRSA15:641547:G:A		NA	NA	0.0117423	1	0.0151	1
chrEMRSA15:641547:G:C		NA	NA	-0.0148792	1	0.294	1
chrEMRSA15:641550:T:A		0	1	0.0030288	1	-0.185	1
chrEMRSA15:641573:G:T		NA	NA	0.00352392	1	-0.122	1
chrEMRSA15:641579:C:G		0	1	-0.000148975	1	-0.00326	1
chrEMRSA15:641580:C:T		NA	NA	0.000669847	1	-0.000329	1
chrEMRSA15:641587:G:A		0	1	-7.93075e-05	1	-0.00627	1
chrEMRSA15:641592:A:G		0	1	0.000437781	1	-0.000113	1
chrEMRSA15:641595:A:G		0	1	0.000375744	1	-0.0308	1
chrEMRSA15:641600:G:A		0	1	9.72392e-05	1	-0.0401	1
chrEMRSA15:641611:T:A		NA	NA	0.00582782	1	-0.1	1
chrEMRSA15:641618:T:C		0	1	7.71553e-05	1	-0.00117	1
chrEMRSA15:641630:A:G		0	1.91769e-20	-0.0242796	1	-0.973	1
chrEMRSA15:641637:A:T		0	1	0.00067096	1	-0.0324	1
chrEMRSA15:641646:C:T		0	1.91769e-20	0.00247217	1	-0.945	1
chrEMRSA15:641659:G:A		0	1	0.000258264	1	-0.00158	1
chrEMRSA15:641660:G:A		0	1	0.000319689	1	-0.0158	1
chrEMRSA15:641678:C:G		NA	NA	0.004374	1	-0.15	1
chrEMRSA15:641678:C:A		NA	NA	0	1	NA	NA
chrEMRSA15:641680:A:G		NA	NA	0.004374	1	-0.15	1
chrEMRSA15:641681:T:C		NA	NA	0.000819658	1	-0.0323	1
chrEMRSA15:641682:C:T		NA	NA	-0.0120739	1	0.934	1
chrEMRSA15:641683:G:T		19.83	1.5024e-37	-0.0533103	1	0.286	1
chrEMRSA15:641683:G:A		NA	NA	0	1	NA	NA
chrEMRSA15:641684:A:T		0	1	0.00173175	1	-0.271	1
chrEMRSA15:641704:G:A		0	1	-0.00039472	1	-7.43e-05	1
chrEMRSA15:641707:G:T		NA	NA	0.00529434	1	-0.0661	1
chrEMRSA15:641712:A:G		0	1	0.000445406	1	-0.0039	1
chrEMRSA15:641714:A:T		NA	NA	0.000864501	1	-0.0133	1
chrEMRSA15:641716:C:A		NA	NA	0.000305762	1	-0.000239	1
chrEMRSA15:641716:C:T		0	1.67861e-57	0.00876947	1	-0.886	1
chrEMRSA15:641722:A:C		NA	NA	0.00341014	1	-0.0616	1
chrEMRSA15:641723:C:T		0	1	0.00048373	1	-0.0276	1
chrEMRSA15:641725:C:G		0	1	0.000994819	1	-0.0143	1
chrEMRSA15:641727:T:A		2.391	1	-0.00603204	1	0.0186	1
chrEMRSA15:641727:T:G		NA	NA	0	1	NA	NA
chrEMRSA15:641730:T:C		2.566	1	-0.00551142	1	0.0195	1
chrEMRSA15:641731:A:C		0	1	0.000835822	1	-0.128	1
chrEMRSA15:641732:G:A		1.487	1	-0.000756595	1	0.0033	1
chrEMRSA15:641732:G:C		0	1	0.00432763	1	-0.00977	1
chrEMRSA15:641733:T:C		1.1	1	-1.02087e-05	1	-0.000607	1
chrEMRSA15:641734:A:G		0.7778	1	0.00343672	1	-0.00306	1
chrEMRSA15:641738:A:T		0	1	0.00718565	1	-0.678	1
chrEMRSA15:641745:C:T		NA	NA	0.000330855	1	-0.000131	1
chrEMRSA15:641748:a:aAGATT		0.8891	1	0.00053088	1	0.00141	1
chrEMRSA15:641755:C:T		NA	NA	0.000939513	1	-0.000201	1
chrEMRSA15:641756:C:T		NA	NA	0.00596714	1	-0.000465	1
chrEMRSA15:641757:A:G		NA	NA	0.00698684	1	-0.0615	1
chrEMRSA15:641758:caa:ca		20.73	3.77998e-10	-0.0119975	1	0.0184	1
chrEMRSA15:641758:caa:c		NA	NA	0	1	NA	NA
chrEMRSA15:641772:A:C		0	1	-0.000199213	1	-0.00711	1
chrEMRSA15:641807:A:G		0	1	0.000602194	1	-0.00035	1
chrEMRSA15:641811:A:G		NA	NA	0.00352392	1	-0.122	1
chrEMRSA15:641811:A:C		NA	NA	0	1	NA	NA
chrEMRSA15:641814:A:T		NA	NA	0.00765476	1	-0.122	1
chrEMRSA15:641820:T:A		NA	1	0.0089361	1	-0.00354	1
chrEMRSA15:641838:G:A	putative membrane protein	0.5199	1	0.0308052	1	-0.0883	1
chrEMRSA15:641838:G:T	putative membrane protein	NA	NA	0	1	NA	NA
chrEMRSA15:641838:G:C	putative membrane protein	NA	NA	0	1	NA	NA
chrEMRSA15:641845:G:C	putative membrane protein	0.5435	1	0.000702336	1	0.000559	1
chrEMRSA15:641845:G:A	putative membrane protein	NA	NA	0.00515682	1	-0.135	1
chrEMRSA15:641845:G:T	putative membrane protein	NA	NA	0	1	NA	NA
chrEMRSA15:641854:A:T	putative membrane protein	0.5855	1	-0.000510974	1	0.00266	1
chrEMRSA15:641857:A:G	putative membrane protein	0	1	0.00185505	1	-0.00373	1
chrEMRSA15:641887:C:T	putative membrane protein	0	1	0.00159248	1	-0.00147	1
chrEMRSA15:641899:A:C	putative membrane protein	0	1	0.0035608	1	-0.00336	1
chrEMRSA15:641904:A:G	putative membrane protein	NA	NA	0.00062795	1	-0.0612	1
chrEMRSA15:641906:C:T	putative membrane protein	NA	NA	0.00194233	1	-0.0166	1
chrEMRSA15:641907:C:T	putative membrane protein	0	1	0.00761178	1	-0.0196	1
chrEMRSA15:641922:G:A	putative membrane protein	NA	NA	-0.0010736	1	0.00446	1
chrEMRSA15:641926:T:G	putative membrane protein	0	1	0.00141	1	-0.0475	1
chrEMRSA15:641935:G:T	putative membrane protein	0	1	0.000552574	1	-0.00561	1
chrEMRSA15:641936:C:T	putative membrane protein	0	1	0.0011668	1	-0.273	1
chrEMRSA15:641938:C:T	putative membrane protein	0	1	0.00113109	1	-0.181	1
chrEMRSA15:641943:G:A	putative membrane protein	NA	NA	0.000819658	1	-0.0323	1
chrEMRSA15:641950:A:G	putative membrane protein	0	1	0.0368939	1	-0.0829	1
chrEMRSA15:641961:C:T	putative membrane protein	0	1	0.000508017	1	-0.0284	1
chrEMRSA15:641977:T:C	putative membrane protein	0	1	4.66169e-05	1	-7.59e-08	1
chrEMRSA15:641978:G:A	putative membrane protein	0	1	0.000207455	1	-0.000575	1
chrEMRSA15:641980:T:A	putative membrane protein	0	1	0.00141	1	-0.0475	1
chrEMRSA15:641983:A:G	putative membrane protein	0	1	0.00137871	1	-0.0596	1
chrEMRSA15:641984:C:T	putative membrane protein	0	1	0.000187819	1	-2.61e-05	1
chrEMRSA15:641986:C:T	putative membrane protein	0	1	0.00126026	1	-0.00574	1
chrEMRSA15:641988:T:A	putative membrane protein	0	1	-0.000514846	1	-0.000116	1
chrEMRSA15:641992:A:G	putative membrane protein	1.488	1	-0.0107254	1	0.153	1
chrEMRSA15:641994:G:T	putative membrane protein	0	1	0.00103296	1	-0.00752	1
chrEMRSA15:642001:G:A	putative membrane protein	0	1	2.75132e-05	1	-0.00877	1
chrEMRSA15:642004:A:T	putative membrane protein	0	1	0.00108928	1	-0.00788	1
chrEMRSA15:642007:G:A	putative membrane protein	0	1	-9.70111e-06	1	-0.0126	1
chrEMRSA15:642007:G:T	putative membrane protein	NA	NA	0	1	NA	NA
chrEMRSA15:642012:C:A	putative membrane protein	0	1	3.32174e-05	1	-0.01	1
chrEMRSA15:642012:C:G	putative membrane protein	0	1	0.00110389	1	-0.0047	1
chrEMRSA15:642012:C:T	putative membrane protein	NA	NA	0	1	NA	NA
chrEMRSA15:642023:G:T	putative membrane protein	0	1	0.000764216	1	-7.04e-05	1
chrEMRSA15:642024:C:T	putative membrane protein	0	1	0.00191385	1	-0.00172	1
chrEMRSA15:642028:G:A	putative membrane protein	0	1.67861e-57	0.0236184	1	-0.922	1
chrEMRSA15:642031:T:A	putative membrane protein	0	1	0.035308	1	-0.31	1
chrEMRSA15:642043:A:T	putative membrane protein	NA	NA	-0.0120739	1	0.934	1
chrEMRSA15:642045:T:C	putative membrane protein	NA	NA	-1.31388e-05	1	-0.00043	1
chrEMRSA15:642052:G:A	putative membrane protein	NA	NA	-0.0120739	1	0.934	1
chrEMRSA15:642058:T:C	putative membrane protein	0.4075	1	-0.00190594	1	-0.00333	1
chrEMRSA15:642058:T:A	putative membrane protein	NA	NA	2.92839e-05	1	-0.000309	1
chrEMRSA15:642058:T:G	putative membrane protein	NA	NA	0	1	NA	NA
chrEMRSA15:642063:G:A	putative membrane protein	0.2148	2.69598e-05	0.00798549	1	-0.00955	1
chrEMRSA15:642063:G:T	putative membrane protein	NA	NA	0	1	NA	NA
chrEMRSA15:642063:G:C	putative membrane protein	NA	NA	0	1	NA	NA
chrEMRSA15:642067:G:A	putative membrane protein	0.3317	0.000435771	0.00486393	1	-0.0114	1
chrEMRSA15:642067:G:C	putative membrane protein	NA	NA	0	1	NA	NA
chrEMRSA15:642067:G:T	putative membrane protein	NA	NA	0	1	NA	NA
chrEMRSA15:642076:C:T	putative membrane protein	0.3903	0.000169013	0.00414694	1	0.00747	1
chrEMRSA15:642076:C:G	putative membrane protein	NA	NA	0	1	NA	NA
chrEMRSA15:642083:T:C	putative membrane protein	0.3442	0.000326677	0.00656536	1	0.000397	1
chrEMRSA15:642083:T:A	putative membrane protein	NA	NA	0	1	NA	NA
chrEMRSA15:642084:A:T	putative membrane protein	0.3807	0.0185795	0.00450843	1	0.00738	1
chrEMRSA15:642084:A:G	putative membrane protein	NA	NA	0	1	NA	NA
chrEMRSA15:642088:A:T	putative membrane protein	0.3126	7.79513e-05	0.00662247	1	9.64e-05	1
chrEMRSA15:642088:A:G	putative membrane protein	NA	NA	0	1	NA	NA
chrEMRSA15:642091:T:C	putative membrane protein	NA	NA	0.000179443	1	-0.000108	1
chrEMRSA15:642091:t:tC	putative membrane protein	NA	NA	0.000288269	1	-8.97e-05	1
chrEMRSA15:642104:C:T	putative membrane protein	0	1	0.000389742	1	-0.0225	1
chrEMRSA15:642105:G:T	putative membrane protein	0	1.91769e-20	0.015261	1	-0.961	1
chrEMRSA15:642130:T:C	putative membrane protein	NA	NA	0.00861481	1	-0.0721	1
chrEMRSA15:642132:G:A	putative membrane protein	NA	NA	0.00698684	1	-0.0615	1
chrEMRSA15:642133:C:T	putative membrane protein	NA	NA	0.00110223	1	-0.121	1
chrEMRSA15:642134:G:A	putative membrane protein	NA	NA	0.00213359	1	-0.124	1
chrEMRSA15:642135:T:C	putative membrane protein	NA	1.01709e-44	-0.0354275	1	0.133	1
chrEMRSA15:642150:T:C	putative membrane protein	0	1	0.000990919	1	-0.0722	1
chrEMRSA15:642157:T:A	putative membrane protein	NA	NA	0.00393759	1	-0.0724	1
chrEMRSA15:642160:T:C	putative membrane protein	0	1	0.000286756	1	-0.000257	1
chrEMRSA15:642161:A:T	putative membrane protein	NA	NA	-0.000654364	1	-0.00011	1
chrEMRSA15:642193:T:A	putative membrane protein	NA	NA	-0.0158203	1	-0.0719	1
chrEMRSA15:642199:A:T	putative membrane protein	0.4152	1	0.0142584	1	-0.0478	1
chrEMRSA15:642200:G:A	putative membrane protein	0.55	1	0.00504328	1	-0.0369	1
chrEMRSA15:642200:G:C	putative membrane protein	NA	NA	0	1	NA	NA
chrEMRSA15:642201:C:A	putative membrane protein	0.5288	1	0.005856	1	-0.0198	1
chrEMRSA15:642201:C:G	putative membrane protein	NA	NA	0	1	NA	NA
chrEMRSA15:642205:A:G	putative membrane protein	0.8958	1	-0.0138683	1	-0.00522	1
chrEMRSA15:642205:A:T	putative membrane protein	NA	NA	0	1	NA	NA
chrEMRSA15:642208:A:G	putative membrane protein	NA	NA	0.00352392	1	-0.122	1
chrEMRSA15:642215:G:T	putative membrane protein	NA	NA	-8.73368e-06	1	-0.00011	1
chrEMRSA15:642225:G:A	putative membrane protein	NA	NA	0.000163857	1	-0.000116	1
chrEMRSA15:642235:A:G	putative membrane protein	NA	NA	-0.0155019	1	0.921	1
chrEMRSA15:642241:A:T	putative membrane protein	NA	NA	0.00698881	1	-0.0413	1
chrEMRSA15:642241:A:G	putative membrane protein	NA	NA	-0.000341803	1	-0.014	1
chrEMRSA15:642242:A:G	putative membrane protein	NA	NA	-0.000341803	1	-0.014	1
chrEMRSA15:642247:T:G	putative membrane protein	NA	NA	0.00352392	1	-0.122	1
chrEMRSA15:642247:T:A	putative membrane protein	NA	NA	-0.000341803	1	-0.014	1
chrEMRSA15:642253:T:G	putative membrane protein	0	1.91769e-20	0.007189	1	-0.868	1
chrEMRSA15:642267:G:A	putative membrane protein	NA	NA	0.00997652	1	-0.0401	1
chrEMRSA15:642275:T:C	putative membrane protein	NA	NA	0.00352392	1	-0.122	1
chrEMRSA15:642297:T:C	putative membrane protein	NA	NA	9.47108e-05	1	-0.0246	1
chrEMRSA15:642306:T:C	putative membrane protein	0	1	0.00204694	1	-7.09e-05	1
chrEMRSA15:642320:A:G	putative membrane protein	NA	NA	0.004374	1	-0.15	1
chrEMRSA15:642324:C:T	putative membrane protein	NA	NA	0.00182222	1	-0.0015	1
chrEMRSA15:642328:A:G	putative membrane protein	0	1.91769e-20	-0.0288612	1	-0.965	1
chrEMRSA15:642330:C:T	putative membrane protein	0	1	9.55223e-05	1	-0.000341	1
chrEMRSA15:642331:G:A	putative membrane protein	NA	NA	-0.000277799	1	-3.54e-05	1
chrEMRSA15:642331:gataa:g	putative membrane protein	0	1	0.000387107	1	-0.000547	1
chrEMRSA15:642333:T:C	putative membrane protein	0	1.67861e-57	-0.00833399	1	-0.125	1
chrEMRSA15:642339:G:A	putative membrane protein	NA	NA	-0.000196356	1	-4e-06	1
chrEMRSA15:642349:A:T	putative membrane protein	0.6649	1	-0.0138168	1	-0.0382	1
chrEMRSA15:642349:A:C	putative membrane protein	NA	NA	0	1	NA	NA
chrEMRSA15:642352:A:G	putative membrane protein	NA	1	0.000583294	1	0.00887	1
chrEMRSA15:642353:A:G	putative membrane protein	0	1	0.000325108	1	-0.000115	1
chrEMRSA15:642355:T:A	putative membrane protein	0	1	0.00053353	1	-0.0152	1
chrEMRSA15:642366:A:G	putative membrane protein	NA	NA	-0.0120739	1	0.934	1
chrEMRSA15:642373:A:T	putative membrane protein	NA	NA	-0.0120739	1	0.934	1
chrEMRSA15:642374:T:C	putative membrane protein	0	1	0.00166879	1	-0.144	1
chrEMRSA15:642375:C:T	putative membrane protein	NA	NA	0.00529434	1	-0.0661	1
chrEMRSA15:642381:T:C	putative membrane protein	0	1	0.00102883	1	-0.0029	1
chrEMRSA15:642385:A:T	putative membrane protein	0	1	0.000715498	1	-0.00304	1
chrEMRSA15:642388:A:G	putative membrane protein	0	1.91769e-20	-0.027322	1	-0.909	1
chrEMRSA15:642388:A:C	putative membrane protein	NA	NA	0.00109399	1	-0.0662	1
chrEMRSA15:642388:A:T	putative membrane protein	NA	NA	0	1	NA	NA
chrEMRSA15:642389:C:T	putative membrane protein	NA	NA	0.000785099	1	-0.000789	1
chrEMRSA15:642397:G:T	putative membrane protein	0	1	-0.0029016	1	-0.00576	1
chrEMRSA15:642400:A:C	putative membrane protein	NA	1.01709e-44	-0.0189881	1	0.341	1
chrEMRSA15:642400:A:G	putative membrane protein	NA	NA	-0.0001321	1	-0.000298	1
chrEMRSA15:642403:T:C	putative membrane protein	NA	NA	0.000218907	1	-0.000152	1
chrEMRSA15:642412:T:A	putative membrane protein	0	1	0.00158765	1	-0.0407	1
chrEMRSA15:642418:A:C	putative membrane protein	NA	1	-0.000746361	1	0.0172	1
chrEMRSA15:642420:C:A	putative membrane protein	0	1	-8.21022e-05	1	-0.000461	1
chrEMRSA15:642421:C:T	putative membrane protein	0	1	0.000669766	1	-0.000415	1
chrEMRSA15:642424:A:T	putative membrane protein	NA	1	0.0033579	1	0.00754	1
chrEMRSA15:642433:A:G	putative membrane protein	NA	NA	0.00432504	1	-0.00113	1
chrEMRSA15:642433:A:C	putative membrane protein	NA	NA	0	1	NA	NA
chrEMRSA15:642434:C:G	putative membrane protein	NA	NA	0.000669847	1	-0.000329	1
chrEMRSA15:642437:G:A	putative membrane protein	0	1	6.82952e-06	1	-0.000318	1
chrEMRSA15:642447:C:T	putative membrane protein	NA	NA	0.00062795	1	-0.0612	1
chrEMRSA15:642451:T:G	putative membrane protein	NA	NA	0.00592698	1	-0.0973	1
chrEMRSA15:642470:A:T	putative membrane protein	0	1	-5.63872e-05	1	-0.00179	1
chrEMRSA15:642474:T:C	putative membrane protein	0	1	0.00319452	1	-0.0397	1
chrEMRSA15:642478:C:T	putative membrane protein	0	0.326458	0.0119394	1	-0.102	1
chrEMRSA15:642489:A:T	putative membrane protein	NA	NA	-0.000341803	1	-0.014	1
chrEMRSA15:642493:G:T	putative membrane protein	NA	NA	0.00698881	1	-0.0413	1
chrEMRSA15:642503:A:T	putative membrane protein	0.4136	1	0.0157587	1	0.0178	1
chrEMRSA15:642507:T:C	putative membrane protein	0.8228	1	-0.0107079	1	0.0292	1
chrEMRSA15:642507:T:A	putative membrane protein	0	1	-0.000310782	1	-0.00233	1
chrEMRSA15:642510:C:T	putative membrane protein	0	1	0.00180624	1	-0.132	1
chrEMRSA15:642525:C:T	putative membrane protein	0	1	0.00035682	1	-0.025	1
chrEMRSA15:642531:T:C	putative membrane protein	0.4586	1	0.0237488	1	-0.136	1
chrEMRSA15:642538:A:G	putative membrane protein	0.3463	1	0.0238223	1	-0.0633	1
chrEMRSA15:642540:T:A	putative membrane protein	0.3691	1	0.0212246	1	-0.0624	1
chrEMRSA15:642576:A:T	putative membrane protein	0	1	0.000944345	1	-0.00697	1
chrEMRSA15:642577:T:G	putative membrane protein	0	1	0.00756751	1	-0.00701	1
chrEMRSA15:642582:C:T	putative membrane protein	NA	NA	0.00515682	1	-0.135	1
chrEMRSA15:642584:G:T	putative membrane protein	0	1	0.00239509	1	-0.0279	1
chrEMRSA15:642595:G:T	putative membrane protein	0	1	-0.000399681	1	-0.0082	1
chrEMRSA15:642598:A:G	putative membrane protein	0	1	0.00503382	1	-0.000596	1
chrEMRSA15:642604:A:G	putative membrane protein	NA	NA	-0.000194305	1	-0.000322	1
chrEMRSA15:642606:T:C	putative membrane protein	NA	NA	-0.000194305	1	-0.000322	1
chrEMRSA15:642607:A:G	putative membrane protein	NA	NA	-0.000215966	1	-0.00034	1
chrEMRSA15:642607:A:C	putative membrane protein	NA	NA	0	1	NA	NA
chrEMRSA15:642611:A:G	putative membrane protein	0	1	-0.000232455	1	-0.000393	1
chrEMRSA15:642618:T:A	putative membrane protein	0	1	9.10541e-05	1	-8.99e-05	1
chrEMRSA15:642619:T:A	putative membrane protein	NA	NA	-0.000253891	1	-1.11e-05	1
chrEMRSA15:642622:T:A	putative membrane protein	0	1	-0.00109548	1	-2.71e-05	1
chrEMRSA15:642625:A:T	putative membrane protein	0.641	1	-0.000473382	1	0.0154	1
chrEMRSA15:642640:G:A	putative membrane protein	0.2473	1	0.0382123	1	-0.15	1
chrEMRSA15:642646:A:T	putative membrane protein	0.3342	1	0.0206922	1	-0.14	1
chrEMRSA15:642646:A:G	putative membrane protein	NA	NA	0	1	NA	NA
chrEMRSA15:642646:A:C	putative membrane protein	NA	NA	0	1	NA	NA
chrEMRSA15:642647:G:C	putative membrane protein	3.186	1	-0.00678076	1	0.172	1
chrEMRSA15:642658:C:T	putative membrane protein	NA	NA	0.010147	1	-0.0599	1
chrEMRSA15:642658:C:G	putative membrane protein	NA	NA	0	1	NA	NA
chrEMRSA15:642665:G:T	putative membrane protein	NA	NA	-0.000264833	1	-4.86e-05	1
chrEMRSA15:642674:G:T	putative membrane protein	0	1	0.000813722	1	-2.37e-05	1
chrEMRSA15:642694:T:G	putative membrane protein	NA	NA	-0.0120739	1	0.934	1
chrEMRSA15:642700:G:T	putative membrane protein	NA	NA	-0.0120739	1	0.934	1
chrEMRSA15:642706:A:G	putative membrane protein	NA	NA	-0.0120739	1	0.934	1
chrEMRSA15:642711:G:A	putative membrane protein	0	1	0.000536869	1	0.000783	1
chrEMRSA15:642723:G:T	putative membrane protein	NA	NA	0.00015908	1	-0.000214	1
chrEMRSA15:642727:A:G	putative membrane protein	0	1	0.000142851	1	-0.00234	1
chrEMRSA15:642727:A:C	putative membrane protein	NA	NA	0.00015908	1	-0.000214	1
chrEMRSA15:642728:C:T	putative membrane protein	NA	NA	-4.91698e-05	1	-2.38e-05	1
chrEMRSA15:642744:G:C	putative membrane protein	0	1	-7.90241e-05	1	-0.00123	1
chrEMRSA15:642748:C:T	putative membrane protein	0	1	0.00176724	1	-0.0124	1
chrEMRSA15:642764:C:G		0	1	0.000477818	1	-0.0259	1
chrEMRSA15:642765:A:G		0	1	0.00129927	1	-0.0466	1
chrEMRSA15:642782:A:T		NA	NA	0.00105436	1	-0.000197	1
chrEMRSA15:642783:taa:ta		0	1.91769e-20	-0.0220079	1	-0.128	1
chrEMRSA15:642783:taa:t		NA	NA	0	1	NA	NA
chrEMRSA15:642784:a:aATAAT		NA	NA	0.00431952	1	-0.0691	1
chrEMRSA15:642789:T:A		NA	NA	0.00600004	1	-0.00164	1
chrEMRSA15:642795:G:A		NA	1.01709e-44	-0.0337534	1	0.157	1
chrEMRSA15:642796:T:A		0	1.67861e-57	0.027027	1	-0.906	1
chrEMRSA15:642797:A:T		NA	1.01709e-44	-0.0388427	1	0.205	1
chrEMRSA15:642800:C:G		0	1	0.119422	1	-0.754	0.434554
chrEMRSA15:642802:T:C		NA	NA	0.000284214	1	-0.0544	1
chrEMRSA15:642808:T:C		0.4144	1	0.0220271	1	-0.127	1
chrEMRSA15:642808:T:G		NA	NA	0	1	NA	NA
chrEMRSA15:642808:T:A		NA	NA	0	1	NA	NA
chrEMRSA15:642814:A:C		NA	NA	-0.000228362	1	NA	NA
chrEMRSA15:642815:G:T		NA	NA	0.00566492	1	-0.11	1
chrEMRSA15:642820:T:A		0.8313	1	-0.00430537	1	0.0112	1
chrEMRSA15:642828:T:C		0	1	0.000144068	1	-0.00156	1
chrEMRSA15:642829:C:T		0.4341	1	0.00279387	1	0.0132	1
chrEMRSA15:642834:A:T		0	1	0.0112645	1	-0.00134	1
chrEMRSA15:642835:C:T		0	1	0.0125746	1	-0.00161	1
chrEMRSA15:642843:T:A		0	1	0.000203181	1	-0.00289	1
chrEMRSA15:642845:ga:g		0	1	0.00214107	1	-0.00952	1
chrEMRSA15:642852:A:G		NA	NA	2.54428e-05	1	-0.000403	1
chrEMRSA15:642852:A:T		NA	NA	0.000176895	1	-2.03e-06	1
chrEMRSA15:642857:G:A		0.217	1	0.00282633	1	-0.0195	1
chrEMRSA15:642857:G:T		NA	NA	0	1	NA	NA
chrEMRSA15:642857:G:C		NA	NA	0	1	NA	NA
chrEMRSA15:642862:A:G		NA	1	-6.83702e-05	1	0.000551	1
chrEMRSA15:642862:A:T		NA	NA	0	1	NA	NA
chrEMRSA15:642863:A:T		0.3155	1	0.000582917	1	0.00512	1
chrEMRSA15:642863:A:C		NA	NA	0	1	NA	NA
chrEMRSA15:642863:A:G		NA	NA	0	1	NA	NA
chrEMRSA15:642864:C:T		1.061	1	-0.00144556	1	0.0147	1
chrEMRSA15:642864:C:G		NA	NA	0	1	NA	NA
chrEMRSA15:642864:C:A		NA	NA	0	1	NA	NA
chrEMRSA15:642866:C:A		NA	NA	-0.000615476	1	-4.19e-05	1
chrEMRSA15:642866:C:T		0.2917	1	0.0003462	1	-0.0147	1
chrEMRSA15:642869:C:T		NA	NA	0.000819658	1	-0.0323	1
chrEMRSA15:642874:A:T		0.4931	1	-0.0010327	1	-0.00429	1
chrEMRSA15:642874:A:C		NA	NA	0	1	NA	NA
chrEMRSA15:642874:A:G		NA	NA	0	1	NA	NA
chrEMRSA15:642885:A:T		NA	NA	-0.0120739	1	0.934	1
chrEMRSA15:642891:C:G		0.3306	1	-0.0106256	1	-0.007	1
chrEMRSA15:642891:C:A		NA	NA	0	1	NA	NA
chrEMRSA15:642891:C:T		NA	NA	0	1	NA	NA
chrEMRSA15:642894:G:A		NA	NA	0.000167815	1	NA	NA
chrEMRSA15:642901:T:C		0	1	0.00275947	1	-0.00968	1
chrEMRSA15:642901:T:A		NA	NA	0	1	NA	NA
chrEMRSA15:642927:A:T		0	1	0.0035684	1	-0.163	1
chrEMRSA15:642931:G:A		0	1	0.0112645	1	-0.00134	1
chrEMRSA15:642932:C:T		2.03	1	-0.000564625	1	0.00348	1
chrEMRSA15:642934:C:T		0	1	-0.000394144	1	9.84e-05	1
chrEMRSA15:642952:C:T	hypothetical protein	NA	NA	0.00110223	1	-0.121	1
chrEMRSA15:642952:C:A	hypothetical protein	0	1	0.00105851	1	-0.000654	1
chrEMRSA15:642955:T:A	hypothetical protein	0.3835	1	-0.0031162	1	-0.00756	1
chrEMRSA15:642955:T:C	hypothetical protein	NA	NA	0	1	NA	NA
chrEMRSA15:642955:T:G	hypothetical protein	NA	NA	0	1	NA	NA
chrEMRSA15:642956:G:T	hypothetical protein	0.4034	1	-0.00337862	1	-0.00662	1
chrEMRSA15:642956:G:C	hypothetical protein	NA	NA	0	1	NA	NA
chrEMRSA15:642956:G:A	hypothetical protein	NA	NA	0	1	NA	NA
chrEMRSA15:642957:C:A	hypothetical protein	NA	NA	0.00110223	1	-0.121	1
chrEMRSA15:642967:a:aACG	hypothetical protein	NA	5.1063e-52	-0.0156954	1	1	1
chrEMRSA15:642970:G:A	hypothetical protein	0.614	1	-0.00248038	1	0.00322	1
chrEMRSA15:642973:C:T	hypothetical protein	0.5159	1	-0.00330824	1	0.00718	1
chrEMRSA15:642973:C:G	hypothetical protein	NA	NA	0	1	NA	NA
chrEMRSA15:642973:C:A	hypothetical protein	NA	NA	0	1	NA	NA
chrEMRSA15:642976:C:T	hypothetical protein	0.3348	1	0.000847845	1	-0.00224	1
chrEMRSA15:642976:C:G	hypothetical protein	NA	NA	0	1	NA	NA
chrEMRSA15:642997:A:T	hypothetical protein	NA	NA	-0.00162784	1	-3.86e-05	1
chrEMRSA15:643002:G:A	hypothetical protein	0	1	0.000265924	1	-0.000242	1
chrEMRSA15:643015:A:G	hypothetical protein	NA	NA	-0.00244119	1	-8.46e-05	1
chrEMRSA15:643017:C:T	hypothetical protein	0	1.91769e-20	-0.0154177	1	-0.0451	1
chrEMRSA15:643017:C:A	hypothetical protein	NA	NA	0	1	NA	NA
chrEMRSA15:643018:G:A	hypothetical protein	0	1.91769e-20	-0.0153651	1	-0.045	1
chrEMRSA15:643018:G:T	hypothetical protein	NA	NA	0	1	NA	NA
chrEMRSA15:643022:C:T	hypothetical protein	0	1	0.000286756	1	-0.000257	1
chrEMRSA15:643027:T:A	hypothetical protein	NA	NA	0.0104798	1	-0.222	1
chrEMRSA15:643035:T:A	hypothetical protein	NA	NA	0.0104798	1	-0.222	1
chrEMRSA15:643046:T:G	hypothetical protein	0	1	9.18578e-05	1	-0.00667	1
chrEMRSA15:643047:C:A	hypothetical protein	NA	NA	-0.000214783	1	-0.000119	1
chrEMRSA15:643054:T:C	hypothetical protein	NA	NA	0.004374	1	-0.15	1
chrEMRSA15:643068:C:T	hypothetical protein	0	1	0.00188124	1	-0.0135	1
chrEMRSA15:643073:G:A	hypothetical protein	NA	NA	0.00579154	1	0.0232	1
chrEMRSA15:643081:C:T	hypothetical protein	0	1	0.000780011	1	-0.00843	1
chrEMRSA15:643087:T:C	hypothetical protein	0.506	1	-0.00633281	1	-0.00425	1
chrEMRSA15:643087:T:A	hypothetical protein	NA	NA	0	1	NA	NA
chrEMRSA15:643087:T:G	hypothetical protein	NA	NA	0	1	NA	NA
chrEMRSA15:643089:C:T	hypothetical protein	NA	1	0.00494324	1	0.0313	1
chrEMRSA15:643090:G:T	hypothetical protein	0.3088	1	-0.00438781	1	-0.00558	1
chrEMRSA15:643090:G:C	hypothetical protein	NA	NA	0	1	NA	NA
chrEMRSA15:643092:T:C	hypothetical protein	0.4409	1	-0.00517799	1	-0.0022	1
chrEMRSA15:643092:T:A	hypothetical protein	NA	NA	0	1	NA	NA
chrEMRSA15:643093:G:A	hypothetical protein	NA	1	-0.0127268	1	0.958	0.183953
chrEMRSA15:643107:G:A	hypothetical protein	NA	1.18025e-09	-0.0014794	1	0.000704	1
chrEMRSA15:643116:A:G	hypothetical protein	0.3239	0.156346	-0.00142843	1	-0.00315	1
chrEMRSA15:643116:A:T	hypothetical protein	NA	NA	0	1	NA	NA
chrEMRSA15:643119:T:A	hypothetical protein	NA	NA	0.00110223	1	-0.121	1
chrEMRSA15:643120:G:T	hypothetical protein	0.3785	1	0.00296424	1	-0.0103	1
chrEMRSA15:643120:G:C	hypothetical protein	NA	NA	0	1	NA	NA
chrEMRSA15:643126:T:C	hypothetical protein	0.5694	1	0.00012551	1	-0.00456	1
chrEMRSA15:643134:G:A	hypothetical protein	0	1	0.00571716	1	-0.00262	1
chrEMRSA15:643153:T:C	hypothetical protein	0	1	-0.000316714	1	-4.18e-05	1
chrEMRSA15:643156:A:G	hypothetical protein	NA	NA	-0.000101387	1	-0.000273	1
chrEMRSA15:643160:G:A	hypothetical protein	0	1	0.000343102	1	-0.0125	1
chrEMRSA15:643165:G:A	hypothetical protein	0.2541	1	0.00357154	1	-0.0125	1
chrEMRSA15:643165:G:T	hypothetical protein	NA	NA	0	1	NA	NA
chrEMRSA15:643165:G:C	hypothetical protein	NA	NA	0	1	NA	NA
chrEMRSA15:643174:A:T		0.4035	1	-0.000979801	1	8.68e-05	1
chrEMRSA15:643174:A:C		0	1	0.00878983	1	-0.114	1
chrEMRSA15:643174:A:G		NA	NA	0	1	NA	NA
chrEMRSA15:643175:G:A		0.2089	1	0.00234541	1	-0.0145	1
chrEMRSA15:643179:C:T		0	1	0.00141831	1	-0.0812	1
chrEMRSA15:643182:C:T		NA	NA	-0.000411404	1	-0.000659	1
chrEMRSA15:643197:A:G	hypothetical protein	0	1	0.000537664	1	-5.07e-05	1
chrEMRSA15:643197:A:T	hypothetical protein	NA	NA	0.00126802	1	-0.0488	1
chrEMRSA15:643198:C:A	hypothetical protein	0.1645	1	0.00177572	1	-0.00848	1
chrEMRSA15:643209:A:G	hypothetical protein	NA	NA	0.000848369	1	-0.000138	1
chrEMRSA15:643210:C:G	hypothetical protein	0.2992	1	0.000670733	1	-0.00346	1
chrEMRSA15:643214:G:A	hypothetical protein	NA	NA	-0.000427999	1	-0.0504	1
chrEMRSA15:643217:G:A	hypothetical protein	0	1	0.000690279	1	-0.0036	1
chrEMRSA15:643220:G:A	hypothetical protein	0.7268	1	0.0104514	1	-0.0236	1
chrEMRSA15:643221:T:C	hypothetical protein	18.83	1	-0.000536753	1	-0.000593	1
chrEMRSA15:643223:G:A	hypothetical protein	0.6808	1	-0.000823028	1	-0.000252	1
chrEMRSA15:643227:G:T	hypothetical protein	NA	NA	-0.000427999	1	-0.0504	1
chrEMRSA15:643227:G:A	hypothetical protein	0	1	0.000666295	1	-5.58e-06	1
chrEMRSA15:643237:t:tA	hypothetical protein	0	1	0.00105403	1	-0.000344	1
chrEMRSA15:643244:T:C	hypothetical protein	0.763	1	0.00385844	1	-0.00402	1
chrEMRSA15:643247:G:A	hypothetical protein	1.653	1	0.000453223	1	-0.00353	1
chrEMRSA15:643259:A:G	hypothetical protein	1.771	1	-0.00173115	1	0.00403	1
chrEMRSA15:643273:G:T	hypothetical protein	0	1	0.00358724	1	-0.0153	1
chrEMRSA15:643284:A:G	hypothetical protein	0	1	-5.88225e-05	1	-0.00272	1
chrEMRSA15:643286:T:A	hypothetical protein	0	1	0.000449823	1	-0.00192	1
chrEMRSA15:643286:T:C	hypothetical protein	NA	NA	0	1	NA	NA
chrEMRSA15:643286:T:G	hypothetical protein	NA	NA	0	1	NA	NA
chrEMRSA15:643292:A:G	hypothetical protein	0.9902	1	-0.000856093	1	-0.00271	1
chrEMRSA15:643298:A:G	hypothetical protein	0	1	0.000890367	1	-0.00887	1
chrEMRSA15:643301:G:A	hypothetical protein	0	1	0.000233261	1	-0.00489	1
chrEMRSA15:643304:G:T	hypothetical protein	0	1	-0.000294744	1	-3.21e-06	1
chrEMRSA15:643313:C:T	hypothetical protein	0.5731	1	0.00542826	1	-0.00812	1
chrEMRSA15:643327:g:gT	hypothetical protein	0	1	-0.000200236	1	-0.000518	1
chrEMRSA15:643331:A:G	hypothetical protein	0	1	-0.00012713	1	-1.54e-05	1
chrEMRSA15:643334:A:G	hypothetical protein	0	1	0.000365953	1	-0.00209	1
chrEMRSA15:643337:T:A	hypothetical protein	0	1	-0.000489084	1	-4e-05	1
chrEMRSA15:643339:T:C	hypothetical protein	NA	NA	0.000136909	1	-0.000114	1
chrEMRSA15:643340:A:G	hypothetical protein	0	1	6.15061e-05	1	-3.16e-05	1
chrEMRSA15:643345:G:C	hypothetical protein	NA	NA	0.000578259	1	-6.12e-05	1
chrEMRSA15:643349:T:A	hypothetical protein	0	1	-5.14181e-05	1	-0.00128	1
chrEMRSA15:643367:T:A	hypothetical protein	0	1	0.00362309	1	-0.0176	1
chrEMRSA15:643370:A:G	hypothetical protein	0	1	0.0024659	1	-0.0159	1
chrEMRSA15:643370:A:T	hypothetical protein	NA	NA	0	1	NA	NA
chrEMRSA15:643376:A:G	hypothetical protein	0	1	0.00227431	1	-0.0143	1
chrEMRSA15:643380:G:A	hypothetical protein	0	1	0.00144705	1	-0.0133	1
chrEMRSA15:643380:G:T	hypothetical protein	NA	NA	0	1	NA	NA
chrEMRSA15:643400:C:T		NA	NA	0.00791299	1	-0.453	1
chrEMRSA15:643401:C:T		0	1	-0.000135751	1	-0.000224	1
chrEMRSA15:643402:T:C		0	1	0.000187313	1	-0.000152	1
chrEMRSA15:643410:C:G		0	1	9.2953e-05	1	-0.00781	1
chrEMRSA15:643425:G:T		0	1	-9.53918e-05	1	-0.00202	1
chrEMRSA15:643425:G:C		0	1	0.00292344	1	-0.0829	1
chrEMRSA15:643425:ga:g		0	1	0.000610224	1	-0.00122	1
chrEMRSA15:643425:ga:gAa		0	1	0.00067096	1	-0.0324	1
chrEMRSA15:643430:A:T		0	1	-7.86079e-05	1	-5.38e-05	1
chrEMRSA15:643436:T:A		0	1	8.58174e-05	1	-2.85e-05	1
chrEMRSA15:643465:T:A		2.552	1	-0.00187149	1	0.00286	1
chrEMRSA15:643470:ta:t		0	1	0.00137871	1	-0.0596	1
chrEMRSA15:643478:G:T		0	1	0.00679706	1	-0.716	0.0970127
chrEMRSA15:643490:T:C		NA	0.0197837	-0.00777261	1	0.396	1
chrEMRSA15:643507:A:G		0	1	0.000335492	1	-0.00271	1
chrEMRSA15:643508:T:G		0	0.326458	0.0114307	1	-0.0165	1
chrEMRSA15:643509:G:T		0	1	0.000455696	1	-0.00229	1
chrEMRSA15:643532:C:A		0	1	0.000611968	1	-0.000147	1
chrEMRSA15:643533:G:A		0.981	1	-0.00110736	1	0.00458	1
chrEMRSA15:643535:G:T		0	1	0.000166479	1	-0.000644	1
chrEMRSA15:643537:T:A		0.8149	1	0.00168581	1	3.61e-05	1
chrEMRSA15:643537:T:C		0	1	0.000182741	1	-0.000146	1
chrEMRSA15:643537:T:G		1.488	1	-0.00714253	1	0.295	1
chrEMRSA15:643572:A:T	phage integrase family protein	NA	1	-0.00621124	1	0.0661	1
chrEMRSA15:643601:A:G	phage integrase family protein	0.8399	1	0.00357622	1	0.00158	1
chrEMRSA15:643613:A:G	phage integrase family protein	NA	NA	-0.000263977	1	-0.00101	1
chrEMRSA15:643667:T:A	phage integrase family protein	1.388	1	-0.000961333	1	-0.00437	1
chrEMRSA15:643688:T:C	phage integrase family protein	0	1	0.00467906	1	-0.0178	1
chrEMRSA15:643689:G:A	phage integrase family protein	0	1	-0.000294744	1	-3.21e-06	1
chrEMRSA15:643692:A:G	phage integrase family protein	1.322	1	0.00243135	1	-0.00633	1
chrEMRSA15:643709:G:T	phage integrase family protein	0	1	0.00358724	1	-0.0153	1
chrEMRSA15:643712:T:A	phage integrase family protein	1.875	1	0.00227604	1	-0.0014	1
chrEMRSA15:643723:C:T	phage integrase family protein	0	1	0.000585267	1	-0.00605	1
chrEMRSA15:643724:A:G	phage integrase family protein	0	1	0.000494596	1	-0.000195	1
chrEMRSA15:643738:G:A	phage integrase family protein	0	1	6.17552e-05	1	-5.96e-06	1
chrEMRSA15:643743:G:T	phage integrase family protein	NA	NA	-1.10664e-05	1	-0.000513	1
chrEMRSA15:643744:C:A	phage integrase family protein	NA	NA	0.00012245	1	-1.95e-05	1
chrEMRSA15:643800:C:A	phage integrase family protein	0	1	0.0025819	1	-0.0838	1
chrEMRSA15:643805:C:T	phage integrase family protein	1.214	1	-0.000146389	1	0.00147	1
chrEMRSA15:643889:C:A	phage integrase family protein	NA	NA	0.000333098	1	-1.42e-05	1
chrEMRSA15:643893:C:A	phage integrase family protein	0	1	0.000761016	1	-0.022	1
chrEMRSA15:643895:T:A	phage integrase family protein	NA	NA	7.12232e-05	1	-3.16e-05	1
chrEMRSA15:643898:T:A	phage integrase family protein	NA	NA	0.000109713	1	-9.74e-06	1
chrEMRSA15:643911:G:T	phage integrase family protein	NA	NA	-0.000970028	1	-0.000102	1
chrEMRSA15:643917:A:G	phage integrase family protein	NA	NA	-0.00187593	1	-0.000223	1
chrEMRSA15:643917:A:C	phage integrase family protein	NA	NA	0	1	NA	NA
chrEMRSA15:643919:G:A	phage integrase family protein	0	1	-0.000543194	1	-0.000115	1
chrEMRSA15:643921:C:T	phage integrase family protein	NA	NA	0.00110223	1	-0.121	1
chrEMRSA15:643924:G:A	phage integrase family protein	0	1	0.000520755	1	-0.0492	1
chrEMRSA15:643925:C:T	phage integrase family protein	0	1	0.00095153	1	-0.0195	1
chrEMRSA15:643931:G:T	phage integrase family protein	0	1	0.000396683	1	-0.00398	1
chrEMRSA15:643961:A:G	phage integrase family protein	0	1	0.000646667	1	-0.00138	1
chrEMRSA15:643967:G:A	phage integrase family protein	1.298	1	-0.000888925	1	0.00686	1
chrEMRSA15:643976:A:T	phage integrase family protein	0.863	1	8.4877e-06	1	0.00623	1
chrEMRSA15:643976:A:C	phage integrase family protein	NA	NA	0	1	NA	NA
chrEMRSA15:643985:G:A	phage integrase family protein	0.7306	1	-0.00334158	1	0.00993	1
chrEMRSA15:643985:G:C	phage integrase family protein	NA	NA	0	1	NA	NA
chrEMRSA15:643985:G:T	phage integrase family protein	NA	NA	0	1	NA	NA
chrEMRSA15:643988:C:T	phage integrase family protein	0.6882	1	-0.000228372	1	-0.00104	1
chrEMRSA15:643988:C:A	phage integrase family protein	NA	NA	0	1	NA	NA
chrEMRSA15:643988:C:G	phage integrase family protein	NA	NA	0	1	NA	NA
chrEMRSA15:643993:C:T	phage integrase family protein	0	1	0.00164001	1	-0.00472	1
chrEMRSA15:643994:T:C	phage integrase family protein	0	1	0.000924844	1	-0.0089	1
chrEMRSA15:643997:T:A	phage integrase family protein	0.4831	1	-0.00460957	1	0.00823	1
chrEMRSA15:643997:T:G	phage integrase family protein	NA	NA	0	1	NA	NA
chrEMRSA15:643997:T:C	phage integrase family protein	NA	NA	0	1	NA	NA
chrEMRSA15:644000:T:A	phage integrase family protein	0.4398	1	-0.020378	1	0.0243	1
chrEMRSA15:644000:T:C	phage integrase family protein	NA	NA	0	1	NA	NA
chrEMRSA15:644030:T:A	phage integrase family protein	NA	NA	0.0104798	1	-0.222	1
chrEMRSA15:644033:T:A	phage integrase family protein	NA	NA	-0.0120739	1	0.934	1
chrEMRSA15:644036:T:A	phage integrase family protein	NA	NA	0.0104798	1	-0.222	1
chrEMRSA15:644036:T:G	phage integrase family protein	NA	NA	0	1	NA	NA
chrEMRSA15:644043:C:T	phage integrase family protein	NA	1	-0.0329712	1	0.0106	1
chrEMRSA15:644043:C:A	phage integrase family protein	NA	NA	0	1	NA	NA
chrEMRSA15:644045:A:G	phage integrase family protein	NA	1	-0.0342735	1	0.00755	1
chrEMRSA15:644045:A:T	phage integrase family protein	NA	NA	0	1	NA	NA
chrEMRSA15:644045:A:C	phage integrase family protein	NA	NA	0	1	NA	NA
chrEMRSA15:644048:T:C	phage integrase family protein	NA	NA	0.00062795	1	-0.0612	1
chrEMRSA15:644054:C:A	phage integrase family protein	NA	NA	-0.000204242	1	-2.12e-07	1
chrEMRSA15:644069:A:G	phage integrase family protein	0.1662	1	-0.0410776	1	-0.219	1
chrEMRSA15:644078:C:T	phage integrase family protein	0.1662	1	-0.0410776	1	-0.219	1
chrEMRSA15:644094:T:G	phage integrase family protein	0	1	0.00141	1	-0.0475	1
chrEMRSA15:644105:A:G		0.7124	1	0.000685803	1	-0.000639	1
chrEMRSA15:644106:C:A		0.3633	1	0.00103095	1	-0.00153	1
chrEMRSA15:644107:G:A		0.3961	1	0.0007432	1	-0.000807	1
chrEMRSA15:644109:C:A		0	1	0.00984341	1	-0.012	1
chrEMRSA15:644132:G:A	putative NADH-Ubiquinone/plastoquinone (complex I) oxidoreductase protein	0	1	0.000235302	1	-0.00192	1
chrEMRSA15:644139:C:T	putative NADH-Ubiquinone/plastoquinone (complex I) oxidoreductase protein	0.96	1	-0.00020542	1	0.00434	1
chrEMRSA15:644141:A:G	putative NADH-Ubiquinone/plastoquinone (complex I) oxidoreductase protein	NA	NA	-7.30053e-05	1	NA	NA
chrEMRSA15:644150:C:T	putative NADH-Ubiquinone/plastoquinone (complex I) oxidoreductase protein	2.074	1	-5.95745e-05	1	0.0146	1
chrEMRSA15:644151:G:A	putative NADH-Ubiquinone/plastoquinone (complex I) oxidoreductase protein	1.148	1	0.00250786	1	0.00353	1
chrEMRSA15:644154:C:T	putative NADH-Ubiquinone/plastoquinone (complex I) oxidoreductase protein	0	1	0.00141	1	-0.0475	1
chrEMRSA15:644156:A:T	putative NADH-Ubiquinone/plastoquinone (complex I) oxidoreductase protein	0	1	0.00170085	1	-0.0449	1
chrEMRSA15:644158:T:C	putative NADH-Ubiquinone/plastoquinone (complex I) oxidoreductase protein	0	1	0.00036197	1	-0.00173	1
chrEMRSA15:644168:G:A	putative NADH-Ubiquinone/plastoquinone (complex I) oxidoreductase protein	0	1	0.000398171	1	-0.0026	1
chrEMRSA15:644180:A:T	putative NADH-Ubiquinone/plastoquinone (complex I) oxidoreductase protein	NA	NA	0.00126802	1	-0.0488	1
chrEMRSA15:644199:A:T	putative NADH-Ubiquinone/plastoquinone (complex I) oxidoreductase protein	0	1	-0.000111099	1	-8.41e-05	1
chrEMRSA15:644213:A:G	putative NADH-Ubiquinone/plastoquinone (complex I) oxidoreductase protein	0.369	1	0.00241232	1	-0.00535	1
chrEMRSA15:644225:A:G	putative NADH-Ubiquinone/plastoquinone (complex I) oxidoreductase protein	0.9164	1	0.00353541	1	-0.00207	1
chrEMRSA15:644275:C:T	putative NADH-Ubiquinone/plastoquinone (complex I) oxidoreductase protein	0	1	-0.000415012	1	-2.44e-06	1
chrEMRSA15:644288:G:A	putative NADH-Ubiquinone/plastoquinone (complex I) oxidoreductase protein	NA	NA	0.00110223	1	-0.121	1
chrEMRSA15:644307:G:A	putative NADH-Ubiquinone/plastoquinone (complex I) oxidoreductase protein	0.6486	1	0.0048121	1	-0.00295	1
chrEMRSA15:644320:C:T	putative NADH-Ubiquinone/plastoquinone (complex I) oxidoreductase protein	0	1	9.52681e-05	1	-0.0353	1
chrEMRSA15:644333:T:C	putative NADH-Ubiquinone/plastoquinone (complex I) oxidoreductase protein	NA	NA	-0.00157883	1	-0.000169	1
chrEMRSA15:644333:T:G	putative NADH-Ubiquinone/plastoquinone (complex I) oxidoreductase protein	NA	NA	0	1	NA	NA
chrEMRSA15:644337:G:T	putative NADH-Ubiquinone/plastoquinone (complex I) oxidoreductase protein	0.3885	1	0.000719176	1	-0.00411	1
chrEMRSA15:644337:G:C	putative NADH-Ubiquinone/plastoquinone (complex I) oxidoreductase protein	NA	NA	0.000864501	1	-0.0133	1
chrEMRSA15:644347:G:A	putative NADH-Ubiquinone/plastoquinone (complex I) oxidoreductase protein	0	1	0.000210886	1	-0.00423	1
chrEMRSA15:644352:G:A	putative NADH-Ubiquinone/plastoquinone (complex I) oxidoreductase protein	0	1	0.000605886	1	-9.7e-06	1
chrEMRSA15:644360:G:A	putative NADH-Ubiquinone/plastoquinone (complex I) oxidoreductase protein	0.4103	1	-0.0113682	1	-0.0148	1
chrEMRSA15:644360:G:T	putative NADH-Ubiquinone/plastoquinone (complex I) oxidoreductase protein	NA	NA	0	1	NA	NA
chrEMRSA15:644360:G:C	putative NADH-Ubiquinone/plastoquinone (complex I) oxidoreductase protein	NA	NA	0	1	NA	NA
chrEMRSA15:644375:T:C	putative NADH-Ubiquinone/plastoquinone (complex I) oxidoreductase protein	NA	NA	0.00890081	1	-0.00219	1
chrEMRSA15:644375:T:A	putative NADH-Ubiquinone/plastoquinone (complex I) oxidoreductase protein	NA	NA	0.00220739	1	-0.00171	1
chrEMRSA15:644387:A:C	putative NADH-Ubiquinone/plastoquinone (complex I) oxidoreductase protein	NA	NA	0.010147	1	-0.0599	1
chrEMRSA15:644388:C:G	putative NADH-Ubiquinone/plastoquinone (complex I) oxidoreductase protein	NA	NA	-0.0120739	1	0.934	1
chrEMRSA15:644388:C:T	putative NADH-Ubiquinone/plastoquinone (complex I) oxidoreductase protein	NA	NA	-0.000101387	1	-0.000273	1
chrEMRSA15:644397:A:G	putative NADH-Ubiquinone/plastoquinone (complex I) oxidoreductase protein	NA	NA	0.000786178	1	-0.000166	1
chrEMRSA15:644399:T:C	putative NADH-Ubiquinone/plastoquinone (complex I) oxidoreductase protein	NA	NA	0.00890081	1	-0.00219	1
chrEMRSA15:644402:T:A	putative NADH-Ubiquinone/plastoquinone (complex I) oxidoreductase protein	0.489	1	-0.00811353	1	-0.0104	1
chrEMRSA15:644402:T:G	putative NADH-Ubiquinone/plastoquinone (complex I) oxidoreductase protein	NA	NA	0	1	NA	NA
chrEMRSA15:644402:T:C	putative NADH-Ubiquinone/plastoquinone (complex I) oxidoreductase protein	NA	NA	0	1	NA	NA
chrEMRSA15:644408:C:A	putative NADH-Ubiquinone/plastoquinone (complex I) oxidoreductase protein	NA	NA	0.000250487	1	-6.6e-05	1
chrEMRSA15:644419:C:T	putative NADH-Ubiquinone/plastoquinone (complex I) oxidoreductase protein	0	1	-6.50724e-05	1	-0.00156	1
chrEMRSA15:644420:A:T	putative NADH-Ubiquinone/plastoquinone (complex I) oxidoreductase protein	0.6573	1	-0.00844999	1	-0.00923	1
chrEMRSA15:644420:A:C	putative NADH-Ubiquinone/plastoquinone (complex I) oxidoreductase protein	NA	NA	0	1	NA	NA
chrEMRSA15:644421:C:A	putative NADH-Ubiquinone/plastoquinone (complex I) oxidoreductase protein	0	1	0.003651	1	-0.00794	1
chrEMRSA15:644424:T:C	putative NADH-Ubiquinone/plastoquinone (complex I) oxidoreductase protein	0	1	0.000158306	1	-8.5e-06	1
chrEMRSA15:644432:C:A	putative NADH-Ubiquinone/plastoquinone (complex I) oxidoreductase protein	0	1	0.000264762	1	-0.0012	1
chrEMRSA15:644438:T:A	putative NADH-Ubiquinone/plastoquinone (complex I) oxidoreductase protein	0.5721	1	-0.00400025	1	0.00275	1
chrEMRSA15:644438:T:C	putative NADH-Ubiquinone/plastoquinone (complex I) oxidoreductase protein	NA	NA	0	1	NA	NA
chrEMRSA15:644438:T:G	putative NADH-Ubiquinone/plastoquinone (complex I) oxidoreductase protein	NA	NA	-8.54059e-06	1	-0.000289	1
chrEMRSA15:644444:T:C	putative NADH-Ubiquinone/plastoquinone (complex I) oxidoreductase protein	0.4932	1	0.00226143	1	-0.0094	1
chrEMRSA15:644444:T:G	putative NADH-Ubiquinone/plastoquinone (complex I) oxidoreductase protein	NA	NA	0	1	NA	NA
chrEMRSA15:644462:C:T	putative NADH-Ubiquinone/plastoquinone (complex I) oxidoreductase protein	13.48	1	-0.000818854	1	-0.0168	1
chrEMRSA15:644465:A:T	putative NADH-Ubiquinone/plastoquinone (complex I) oxidoreductase protein	0	1	0.000118377	1	-0.056	1
chrEMRSA15:644468:C:T	putative NADH-Ubiquinone/plastoquinone (complex I) oxidoreductase protein	0	1	0.000118377	1	-0.056	1
chrEMRSA15:644474:G:A	putative NADH-Ubiquinone/plastoquinone (complex I) oxidoreductase protein	0	1	0.000460026	1	-0.000354	1
chrEMRSA15:644489:C:T	putative NADH-Ubiquinone/plastoquinone (complex I) oxidoreductase protein	0	1	0.000328068	1	-0.00252	1
chrEMRSA15:644544:C:T	putative NADH-Ubiquinone/plastoquinone (complex I) oxidoreductase protein	1.326	1	-0.000135349	1	-0.0051	1
chrEMRSA15:644549:T:G	putative NADH-Ubiquinone/plastoquinone (complex I) oxidoreductase protein	0.5823	1	-0.00126251	1	0.00177	1
chrEMRSA15:644552:C:T	putative NADH-Ubiquinone/plastoquinone (complex I) oxidoreductase protein	0.5464	1	-0.000558985	1	-0.00311	1
chrEMRSA15:644552:C:G	putative NADH-Ubiquinone/plastoquinone (complex I) oxidoreductase protein	NA	NA	0	1	NA	NA
chrEMRSA15:644558:A:G	putative NADH-Ubiquinone/plastoquinone (complex I) oxidoreductase protein	NA	NA	0.00110223	1	-0.121	1
chrEMRSA15:644565:C:T	putative NADH-Ubiquinone/plastoquinone (complex I) oxidoreductase protein	3.377	1	-0.0037361	1	0.00182	1
chrEMRSA15:644570:A:G	putative NADH-Ubiquinone/plastoquinone (complex I) oxidoreductase protein	0	1	0.00231563	1	-0.0201	1
chrEMRSA15:644591:C:T	putative NADH-Ubiquinone/plastoquinone (complex I) oxidoreductase protein	0.1821	1	0.00125926	1	-0.0128	1
chrEMRSA15:644594:A:T	putative NADH-Ubiquinone/plastoquinone (complex I) oxidoreductase protein	0	1	0.00165077	1	-0.0141	1
chrEMRSA15:644594:A:G	putative NADH-Ubiquinone/plastoquinone (complex I) oxidoreductase protein	0	1	3.71993e-05	1	-3.29e-05	1
chrEMRSA15:644594:A:C	putative NADH-Ubiquinone/plastoquinone (complex I) oxidoreductase protein	NA	NA	0	1	NA	NA
chrEMRSA15:644597:T:C	putative NADH-Ubiquinone/plastoquinone (complex I) oxidoreductase protein	0	1	0.00200005	1	-0.0161	1
chrEMRSA15:644615:G:T	putative NADH-Ubiquinone/plastoquinone (complex I) oxidoreductase protein	0.2197	1	0.0021386	1	-0.0122	1
chrEMRSA15:644618:A:G	putative NADH-Ubiquinone/plastoquinone (complex I) oxidoreductase protein	0	1	0.00820145	1	-0.00142	1
chrEMRSA15:644639:T:A	putative NADH-Ubiquinone/plastoquinone (complex I) oxidoreductase protein	NA	NA	0.000401568	1	-0.0009	1
chrEMRSA15:644645:T:A	putative NADH-Ubiquinone/plastoquinone (complex I) oxidoreductase protein	0.4038	1	0.0022596	1	-0.0128	1
chrEMRSA15:644645:T:G	putative NADH-Ubiquinone/plastoquinone (complex I) oxidoreductase protein	NA	NA	0.00126149	1	-0.000237	1
chrEMRSA15:644648:G:A	putative NADH-Ubiquinone/plastoquinone (complex I) oxidoreductase protein	0	1	0.00396645	1	-0.00132	1
chrEMRSA15:644651:A:G	putative NADH-Ubiquinone/plastoquinone (complex I) oxidoreductase protein	0.4329	1	0.00248057	1	-0.00915	1
chrEMRSA15:644651:A:T	putative NADH-Ubiquinone/plastoquinone (complex I) oxidoreductase protein	NA	NA	0	1	NA	NA
chrEMRSA15:644669:C:T	putative NADH-Ubiquinone/plastoquinone (complex I) oxidoreductase protein	0.7396	1	0.000672566	1	-0.00878	1
chrEMRSA15:644669:C:A	putative NADH-Ubiquinone/plastoquinone (complex I) oxidoreductase protein	NA	NA	-0.000762006	1	-1.85e-05	1
chrEMRSA15:644673:T:C	putative NADH-Ubiquinone/plastoquinone (complex I) oxidoreductase protein	0.5754	1	-0.000151411	1	-0.00692	1
chrEMRSA15:644673:T:A	putative NADH-Ubiquinone/plastoquinone (complex I) oxidoreductase protein	NA	NA	0	1	NA	NA
chrEMRSA15:644681:C:T	putative NADH-Ubiquinone/plastoquinone (complex I) oxidoreductase protein	0	1	-0.00172897	1	-0.00297	1
chrEMRSA15:644699:C:T	putative NADH-Ubiquinone/plastoquinone (complex I) oxidoreductase protein	1.154	1	-0.000624107	1	-0.000902	1
chrEMRSA15:644705:A:T	putative NADH-Ubiquinone/plastoquinone (complex I) oxidoreductase protein	0	1	0.00114317	1	-0.0078	1
chrEMRSA15:644708:G:C	putative NADH-Ubiquinone/plastoquinone (complex I) oxidoreductase protein	0	1	0.000726441	1	-0.00642	1
chrEMRSA15:644708:G:T	putative NADH-Ubiquinone/plastoquinone (complex I) oxidoreductase protein	0	1	8.05362e-05	1	-0.000152	1
chrEMRSA15:644716:G:A	putative NADH-Ubiquinone/plastoquinone (complex I) oxidoreductase protein	NA	NA	0.00110223	1	-0.121	1
chrEMRSA15:644720:A:G	putative NADH-Ubiquinone/plastoquinone (complex I) oxidoreductase protein	NA	NA	-6.76325e-05	1	-2.03e-05	1
chrEMRSA15:644727:C:T	putative NADH-Ubiquinone/plastoquinone (complex I) oxidoreductase protein	NA	1.01709e-44	-0.0379676	1	0.974	1
chrEMRSA15:644728:A:T	putative NADH-Ubiquinone/plastoquinone (complex I) oxidoreductase protein	0	1	0.0016589	1	-0.000678	1
chrEMRSA15:644738:C:T	putative NADH-Ubiquinone/plastoquinone (complex I) oxidoreductase protein	0.4711	1	-0.00324266	1	0.00908	1
chrEMRSA15:644743:C:G	putative NADH-Ubiquinone/plastoquinone (complex I) oxidoreductase protein	0.392	1	-0.0035516	1	0.00664	1
chrEMRSA15:644744:T:A	putative NADH-Ubiquinone/plastoquinone (complex I) oxidoreductase protein	0.5048	1	-0.0055755	1	0.0283	1
chrEMRSA15:644747:A:G	putative NADH-Ubiquinone/plastoquinone (complex I) oxidoreductase protein	0.3822	1	-0.00335068	1	0.00358	1
chrEMRSA15:644753:C:G	putative NADH-Ubiquinone/plastoquinone (complex I) oxidoreductase protein	NA	NA	-0.000204242	1	-2.12e-07	1
chrEMRSA15:644756:T:C	putative NADH-Ubiquinone/plastoquinone (complex I) oxidoreductase protein	3.103	1	0.00186893	1	-0.00589	1
chrEMRSA15:644763:A:T	putative NADH-Ubiquinone/plastoquinone (complex I) oxidoreductase protein	1.335	1	-0.00610847	1	0.0525	1
chrEMRSA15:644765:C:T	putative NADH-Ubiquinone/plastoquinone (complex I) oxidoreductase protein	1.132	1	-0.00642591	1	0.0494	1
chrEMRSA15:644780:T:C	putative NADH-Ubiquinone/plastoquinone (complex I) oxidoreductase protein	NA	NA	-0.000341803	1	-0.014	1
chrEMRSA15:644792:G:A	putative NADH-Ubiquinone/plastoquinone (complex I) oxidoreductase protein	1.03	1	0.000116932	1	8.73e-05	1
chrEMRSA15:644795:T:A	putative NADH-Ubiquinone/plastoquinone (complex I) oxidoreductase protein	5.893	1	-0.000156056	1	0.00131	1
chrEMRSA15:644804:C:T	putative NADH-Ubiquinone/plastoquinone (complex I) oxidoreductase protein	0	1	0.000384231	1	-0.00229	1
chrEMRSA15:644820:T:C	putative NADH-Ubiquinone/plastoquinone (complex I) oxidoreductase protein	8.557	1	-0.00149093	1	0.0337	1
chrEMRSA15:644825:A:T	putative NADH-Ubiquinone/plastoquinone (complex I) oxidoreductase protein	2.015	1	-0.000169731	1	-0.00105	1
chrEMRSA15:644825:A:C	putative NADH-Ubiquinone/plastoquinone (complex I) oxidoreductase protein	NA	NA	0.00017152	1	-0.0491	1
chrEMRSA15:644828:G:A	putative NADH-Ubiquinone/plastoquinone (complex I) oxidoreductase protein	0	1	9.38151e-05	1	-0.000114	1
chrEMRSA15:644836:C:T	putative NADH-Ubiquinone/plastoquinone (complex I) oxidoreductase protein	0	1	-0.000103794	1	-0.00118	1
chrEMRSA15:644837:A:T	putative NADH-Ubiquinone/plastoquinone (complex I) oxidoreductase protein	0.5899	1	0.000632318	1	-0.0067	1
chrEMRSA15:644840:G:A	putative NADH-Ubiquinone/plastoquinone (complex I) oxidoreductase protein	1.239	1	-0.000135604	1	-0.00302	1
chrEMRSA15:644841:C:A	putative NADH-Ubiquinone/plastoquinone (complex I) oxidoreductase protein	0	1	0.000346778	1	-0.000525	1
chrEMRSA15:644850:G:A	putative NADH-Ubiquinone/plastoquinone (complex I) oxidoreductase protein	0	1	0.000121029	1	-5.45e-05	1
chrEMRSA15:644856:G:C	putative NADH-Ubiquinone/plastoquinone (complex I) oxidoreductase protein	0	1	0.000121711	1	-0.00109	1
chrEMRSA15:644858:A:T	putative NADH-Ubiquinone/plastoquinone (complex I) oxidoreductase protein	0.3303	1	0.000765382	1	-0.0103	1
chrEMRSA15:644870:A:G	putative NADH-Ubiquinone/plastoquinone (complex I) oxidoreductase protein	NA	NA	0.00110223	1	-0.121	1
chrEMRSA15:644876:T:G	putative NADH-Ubiquinone/plastoquinone (complex I) oxidoreductase protein	0	1	0.00361282	1	-0.0143	1
chrEMRSA15:644882:T:A	putative NADH-Ubiquinone/plastoquinone (complex I) oxidoreductase protein	0.3031	1	0.00115528	1	-0.0131	1
chrEMRSA15:644907:A:C	putative NADH-Ubiquinone/plastoquinone (complex I) oxidoreductase protein	0	1	0.00234287	1	-0.0105	1
chrEMRSA15:644909:A:T	putative NADH-Ubiquinone/plastoquinone (complex I) oxidoreductase protein	NA	NA	0.00494693	1	-0.132	1
chrEMRSA15:644918:T:A	putative NADH-Ubiquinone/plastoquinone (complex I) oxidoreductase protein	0.7061	1	-0.000268415	1	2.66e-05	1
chrEMRSA15:644921:G:A	putative NADH-Ubiquinone/plastoquinone (complex I) oxidoreductase protein	2.677	1	-0.000425339	1	0.00237	1
chrEMRSA15:644930:A:T	putative NADH-Ubiquinone/plastoquinone (complex I) oxidoreductase protein	1.502	1	-0.000908277	1	0.00436	1
chrEMRSA15:644933:C:T	putative NADH-Ubiquinone/plastoquinone (complex I) oxidoreductase protein	0	1	0.000670487	1	-0.00321	1
chrEMRSA15:644940:T:C	putative NADH-Ubiquinone/plastoquinone (complex I) oxidoreductase protein	0	1	0.000364431	1	-0.00179	1
chrEMRSA15:644942:T:C	putative NADH-Ubiquinone/plastoquinone (complex I) oxidoreductase protein	0	1	-1.39001e-05	1	-0.00157	1
chrEMRSA15:644943:A:G	putative NADH-Ubiquinone/plastoquinone (complex I) oxidoreductase protein	0	1	-5.43632e-05	1	-2.07e-05	1
chrEMRSA15:644945:T:A	putative NADH-Ubiquinone/plastoquinone (complex I) oxidoreductase protein	0	1	-2.23872e-05	1	-0.0017	1
chrEMRSA15:644952:G:T	putative NADH-Ubiquinone/plastoquinone (complex I) oxidoreductase protein	0	1	0.000358089	1	-0.000135	1
chrEMRSA15:644954:A:C	putative NADH-Ubiquinone/plastoquinone (complex I) oxidoreductase protein	0.4556	1	0.000409955	1	-0.00367	1
chrEMRSA15:644954:A:T	putative NADH-Ubiquinone/plastoquinone (complex I) oxidoreductase protein	0	1	0.000337148	1	-0.0133	1
chrEMRSA15:644957:C:G	putative NADH-Ubiquinone/plastoquinone (complex I) oxidoreductase protein	0.4946	1	0.000371428	1	-0.00384	1
chrEMRSA15:644963:C:T	putative NADH-Ubiquinone/plastoquinone (complex I) oxidoreductase protein	0.01098	1	0.00984276	1	-0.0315	1
chrEMRSA15:644965:G:T	putative NADH-Ubiquinone/plastoquinone (complex I) oxidoreductase protein	0	1	0.00036481	1	NA	NA
chrEMRSA15:644966:G:T	putative NADH-Ubiquinone/plastoquinone (complex I) oxidoreductase protein	0.09308	1	0.00320118	1	-0.0106	1
chrEMRSA15:644966:G:A	putative NADH-Ubiquinone/plastoquinone (complex I) oxidoreductase protein	NA	NA	0	1	NA	NA
chrEMRSA15:644972:A:T	putative NADH-Ubiquinone/plastoquinone (complex I) oxidoreductase protein	NA	NA	-8.18472e-05	1	-0.00016	1
chrEMRSA15:644975:A:T	putative NADH-Ubiquinone/plastoquinone (complex I) oxidoreductase protein	0	1	0.00134083	1	-0.00735	1
chrEMRSA15:644987:T:A	putative NADH-Ubiquinone/plastoquinone (complex I) oxidoreductase protein	0	1	0.0151978	1	-0.0333	1
chrEMRSA15:644987:T:C	putative NADH-Ubiquinone/plastoquinone (complex I) oxidoreductase protein	0	1	0.000877412	1	-0.00684	1
chrEMRSA15:644993:C:T	putative NADH-Ubiquinone/plastoquinone (complex I) oxidoreductase protein	0	1	0.00336316	1	-0.0345	1
chrEMRSA15:645013:A:G	putative NADH-Ubiquinone/plastoquinone (complex I) oxidoreductase protein	0	1	0.00058631	1	-0.000753	1
chrEMRSA15:645020:A:G	putative NADH-Ubiquinone/plastoquinone (complex I) oxidoreductase protein	NA	NA	0.00296282	1	-0.0009	1
chrEMRSA15:645020:A:T	putative NADH-Ubiquinone/plastoquinone (complex I) oxidoreductase protein	NA	NA	0	1	NA	NA
chrEMRSA15:645022:G:A	putative NADH-Ubiquinone/plastoquinone (complex I) oxidoreductase protein	19.83	1.5024e-37	-0.0390491	1	0.292	1
chrEMRSA15:645023:A:T	putative NADH-Ubiquinone/plastoquinone (complex I) oxidoreductase protein	0	1	0.00447504	1	-0.0311	1
chrEMRSA15:645023:A:G	putative NADH-Ubiquinone/plastoquinone (complex I) oxidoreductase protein	NA	NA	0	1	NA	NA
chrEMRSA15:645026:C:T	putative NADH-Ubiquinone/plastoquinone (complex I) oxidoreductase protein	NA	NA	0.00542252	1	0.0622	1
chrEMRSA15:645026:C:G	putative NADH-Ubiquinone/plastoquinone (complex I) oxidoreductase protein	NA	NA	0	1	NA	NA
chrEMRSA15:645032:A:G	putative NADH-Ubiquinone/plastoquinone (complex I) oxidoreductase protein	0.1195	1	0.00534477	1	-0.0194	1
chrEMRSA15:645032:A:T	putative NADH-Ubiquinone/plastoquinone (complex I) oxidoreductase protein	NA	NA	0	1	NA	NA
chrEMRSA15:645035:T:C	putative NADH-Ubiquinone/plastoquinone (complex I) oxidoreductase protein	0.5627	1	-0.0108273	1	0.0151	1
chrEMRSA15:645035:T:A	putative NADH-Ubiquinone/plastoquinone (complex I) oxidoreductase protein	NA	NA	0	1	NA	NA
chrEMRSA15:645038:A:T	putative NADH-Ubiquinone/plastoquinone (complex I) oxidoreductase protein	0.5419	1	-0.00376165	1	0.0083	1
chrEMRSA15:645038:A:C	putative NADH-Ubiquinone/plastoquinone (complex I) oxidoreductase protein	NA	NA	0	1	NA	NA
chrEMRSA15:645038:A:G	putative NADH-Ubiquinone/plastoquinone (complex I) oxidoreductase protein	NA	NA	0	1	NA	NA
chrEMRSA15:645050:A:G	putative NADH-Ubiquinone/plastoquinone (complex I) oxidoreductase protein	NA	NA	0.000264133	1	-6.68e-05	1
chrEMRSA15:645051:C:T	putative NADH-Ubiquinone/plastoquinone (complex I) oxidoreductase protein	NA	NA	0.000864501	1	-0.0133	1
chrEMRSA15:645053:A:T	putative NADH-Ubiquinone/plastoquinone (complex I) oxidoreductase protein	0.4287	1	-0.00102735	1	0.0108	1
chrEMRSA15:645053:A:G	putative NADH-Ubiquinone/plastoquinone (complex I) oxidoreductase protein	NA	NA	0	1	NA	NA
chrEMRSA15:645056:A:G	putative NADH-Ubiquinone/plastoquinone (complex I) oxidoreductase protein	0.2857	1	-0.000266275	1	0.00608	1
chrEMRSA15:645056:A:T	putative NADH-Ubiquinone/plastoquinone (complex I) oxidoreductase protein	NA	NA	0	1	NA	NA
chrEMRSA15:645056:A:C	putative NADH-Ubiquinone/plastoquinone (complex I) oxidoreductase protein	NA	NA	0	1	NA	NA
chrEMRSA15:645068:A:T	putative NADH-Ubiquinone/plastoquinone (complex I) oxidoreductase protein	0.5368	1	0.00164613	1	-0.0112	1
chrEMRSA15:645068:A:G	putative NADH-Ubiquinone/plastoquinone (complex I) oxidoreductase protein	NA	NA	0	1	NA	NA
chrEMRSA15:645071:G:A	putative NADH-Ubiquinone/plastoquinone (complex I) oxidoreductase protein	0	1	0.00991626	1	-0.00315	1
chrEMRSA15:645074:C:G	putative NADH-Ubiquinone/plastoquinone (complex I) oxidoreductase protein	0.4247	1	0.00105246	1	-0.00398	1
chrEMRSA15:645074:C:T	putative NADH-Ubiquinone/plastoquinone (complex I) oxidoreductase protein	NA	NA	0	1	NA	NA
chrEMRSA15:645080:C:A	putative NADH-Ubiquinone/plastoquinone (complex I) oxidoreductase protein	0.2689	1	0.00382247	1	-0.0149	1
chrEMRSA15:645080:C:T	putative NADH-Ubiquinone/plastoquinone (complex I) oxidoreductase protein	NA	NA	0	1	NA	NA
chrEMRSA15:645082:G:C	putative NADH-Ubiquinone/plastoquinone (complex I) oxidoreductase protein	0	1	0.00854782	1	-0.637	1
chrEMRSA15:645086:T:C	putative NADH-Ubiquinone/plastoquinone (complex I) oxidoreductase protein	0.1386	1	-0.00105712	1	-0.0107	1
chrEMRSA15:645086:T:A	putative NADH-Ubiquinone/plastoquinone (complex I) oxidoreductase protein	NA	NA	0	1	NA	NA
chrEMRSA15:645101:C:G	putative NADH-Ubiquinone/plastoquinone (complex I) oxidoreductase protein	0	1	7.68166e-05	1	-0.00013	1
chrEMRSA15:645103:A:T	putative NADH-Ubiquinone/plastoquinone (complex I) oxidoreductase protein	NA	NA	0.00352392	1	-0.122	1
chrEMRSA15:645108:A:G	putative NADH-Ubiquinone/plastoquinone (complex I) oxidoreductase protein	0.2383	1	0.011085	1	-0.0314	1
chrEMRSA15:645108:A:T	putative NADH-Ubiquinone/plastoquinone (complex I) oxidoreductase protein	NA	NA	0	1	NA	NA
chrEMRSA15:645108:A:C	putative NADH-Ubiquinone/plastoquinone (complex I) oxidoreductase protein	NA	NA	0	1	NA	NA
chrEMRSA15:645109:A:G	putative NADH-Ubiquinone/plastoquinone (complex I) oxidoreductase protein	0	1	0.000353918	1	-0.0527	1
chrEMRSA15:645123:A:G	putative NADH-Ubiquinone/plastoquinone (complex I) oxidoreductase protein	1.989	1	0.00787619	1	-0.195	1
chrEMRSA15:645129:G:A	putative NADH-Ubiquinone/plastoquinone (complex I) oxidoreductase protein	NA	NA	-0.0120739	1	0.934	1
chrEMRSA15:645130:T:C	putative NADH-Ubiquinone/plastoquinone (complex I) oxidoreductase protein	NA	NA	-0.0120739	1	0.934	1
chrEMRSA15:645132:T:A	putative NADH-Ubiquinone/plastoquinone (complex I) oxidoreductase protein	0	1	0.00152139	1	-0.00286	1
chrEMRSA15:645134:T:C	putative NADH-Ubiquinone/plastoquinone (complex I) oxidoreductase protein	NA	NA	-0.00028478	1	-2.32e-05	1
chrEMRSA15:645134:T:A	putative NADH-Ubiquinone/plastoquinone (complex I) oxidoreductase protein	NA	NA	0	1	NA	NA
chrEMRSA15:645137:A:G	putative NADH-Ubiquinone/plastoquinone (complex I) oxidoreductase protein	0	1	0.0032258	1	-0.016	1
chrEMRSA15:645145:G:C	putative NADH-Ubiquinone/plastoquinone (complex I) oxidoreductase protein	NA	NA	-0.000139455	1	-4.08e-05	1
chrEMRSA15:645145:G:A	putative NADH-Ubiquinone/plastoquinone (complex I) oxidoreductase protein	NA	NA	0	1	NA	NA
chrEMRSA15:645146:T:A	putative NADH-Ubiquinone/plastoquinone (complex I) oxidoreductase protein	NA	NA	-9.50348e-05	1	-5.16e-05	1
chrEMRSA15:645149:G:A	putative NADH-Ubiquinone/plastoquinone (complex I) oxidoreductase protein	NA	NA	0.000252147	1	-3.96e-05	1
chrEMRSA15:645150:C:T	putative NADH-Ubiquinone/plastoquinone (complex I) oxidoreductase protein	NA	NA	-3.30071e-05	1	-0.000119	1
chrEMRSA15:645152:A:G	putative NADH-Ubiquinone/plastoquinone (complex I) oxidoreductase protein	NA	NA	0.000263768	1	-1.4e-07	1
chrEMRSA15:645155:T:C	putative NADH-Ubiquinone/plastoquinone (complex I) oxidoreductase protein	NA	NA	0.000123101	1	-8.76e-08	1
chrEMRSA15:645159:C:T	putative NADH-Ubiquinone/plastoquinone (complex I) oxidoreductase protein	NA	NA	-0.0120739	1	0.934	1
chrEMRSA15:645176:C:T	putative NADH-Ubiquinone/plastoquinone (complex I) oxidoreductase protein	2.912	1	-0.00369804	1	0.0394	1
chrEMRSA15:645182:A:G	putative NADH-Ubiquinone/plastoquinone (complex I) oxidoreductase protein	0	1	0.000918469	1	-0.00978	1
chrEMRSA15:645185:T:C	putative NADH-Ubiquinone/plastoquinone (complex I) oxidoreductase protein	0	1	0.00232743	1	-0.000479	1
chrEMRSA15:645186:G:A	putative NADH-Ubiquinone/plastoquinone (complex I) oxidoreductase protein	0	1	0.00143636	1	-0.0143	1
chrEMRSA15:645187:C:T	putative NADH-Ubiquinone/plastoquinone (complex I) oxidoreductase protein	0	1	0.000314023	1	-0.000203	1
chrEMRSA15:645188:G:A	putative NADH-Ubiquinone/plastoquinone (complex I) oxidoreductase protein	NA	NA	0.00393759	1	-0.0724	1
chrEMRSA15:645200:A:T	putative NADH-Ubiquinone/plastoquinone (complex I) oxidoreductase protein	0.2517	1	-0.00212226	1	-0.0146	1
chrEMRSA15:645200:A:G	putative NADH-Ubiquinone/plastoquinone (complex I) oxidoreductase protein	NA	NA	0	1	NA	NA
chrEMRSA15:645200:A:C	putative NADH-Ubiquinone/plastoquinone (complex I) oxidoreductase protein	NA	NA	0	1	NA	NA
chrEMRSA15:645203:A:G	putative NADH-Ubiquinone/plastoquinone (complex I) oxidoreductase protein	0	1	0.00322328	1	-0.00192	1
chrEMRSA15:645206:T:C	putative NADH-Ubiquinone/plastoquinone (complex I) oxidoreductase protein	0	1	0.00411198	1	-0.00505	1
chrEMRSA15:645206:T:G	putative NADH-Ubiquinone/plastoquinone (complex I) oxidoreductase protein	0.2426	1	0.00255188	1	-0.0125	1
chrEMRSA15:645213:G:A	putative NADH-Ubiquinone/plastoquinone (complex I) oxidoreductase protein	0	1	0.00190047	1	-0.0627	1
chrEMRSA15:645216:C:T	putative NADH-Ubiquinone/plastoquinone (complex I) oxidoreductase protein	0	1	0.000345725	1	-8.32e-05	1
chrEMRSA15:645223:C:T	putative NADH-Ubiquinone/plastoquinone (complex I) oxidoreductase protein	NA	NA	-0.000427999	1	-0.0504	1
chrEMRSA15:645224:A:G	putative NADH-Ubiquinone/plastoquinone (complex I) oxidoreductase protein	NA	NA	-0.0120739	1	0.934	1
chrEMRSA15:645225:G:A	putative NADH-Ubiquinone/plastoquinone (complex I) oxidoreductase protein	0	1	0.0072711	1	-0.174	1
chrEMRSA15:645236:T:C	putative NADH-Ubiquinone/plastoquinone (complex I) oxidoreductase protein	0.1367	0.17634	0.0148855	1	-0.0331	1
chrEMRSA15:645236:T:A	putative NADH-Ubiquinone/plastoquinone (complex I) oxidoreductase protein	NA	NA	0	1	NA	NA
chrEMRSA15:645240:C:A	putative NADH-Ubiquinone/plastoquinone (complex I) oxidoreductase protein	NA	NA	-0.000206761	1	-0.00463	1
chrEMRSA15:645241:G:A	putative NADH-Ubiquinone/plastoquinone (complex I) oxidoreductase protein	0	1	0.000259578	1	-9.96e-05	1
chrEMRSA15:645254:A:C	putative NADH-Ubiquinone/plastoquinone (complex I) oxidoreductase protein	0.09041	0.289701	0.00620369	1	-0.00957	1
chrEMRSA15:645254:A:T	putative NADH-Ubiquinone/plastoquinone (complex I) oxidoreductase protein	NA	NA	0	1	NA	NA
chrEMRSA15:645260:T:C	putative NADH-Ubiquinone/plastoquinone (complex I) oxidoreductase protein	NA	1	0.000227035	1	0.0012	1
chrEMRSA15:645260:T:G	putative NADH-Ubiquinone/plastoquinone (complex I) oxidoreductase protein	NA	NA	0	1	NA	NA
chrEMRSA15:645263:A:T	putative NADH-Ubiquinone/plastoquinone (complex I) oxidoreductase protein	0	1	0.000689491	1	-0.00267	1
chrEMRSA15:645264:C:T	putative NADH-Ubiquinone/plastoquinone (complex I) oxidoreductase protein	0.2136	1	0.000211033	1	0.00537	1
chrEMRSA15:645264:C:G	putative NADH-Ubiquinone/plastoquinone (complex I) oxidoreductase protein	NA	NA	0	1	NA	NA
chrEMRSA15:645272:T:A	putative NADH-Ubiquinone/plastoquinone (complex I) oxidoreductase protein	0.1381	1	0.00171231	1	-0.00485	1
chrEMRSA15:645272:T:G	putative NADH-Ubiquinone/plastoquinone (complex I) oxidoreductase protein	NA	NA	0	1	NA	NA
chrEMRSA15:645283:T:G	putative NADH-Ubiquinone/plastoquinone (complex I) oxidoreductase protein	0	1	0.000248713	1	-0.00826	1
chrEMRSA15:645283:T:A	putative NADH-Ubiquinone/plastoquinone (complex I) oxidoreductase protein	0	1	0.000559995	1	-0.000366	1
chrEMRSA15:645284:A:T	putative NADH-Ubiquinone/plastoquinone (complex I) oxidoreductase protein	0.9866	1	-0.00112919	1	0.0348	1
chrEMRSA15:645286:T:C	putative NADH-Ubiquinone/plastoquinone (complex I) oxidoreductase protein	0	1	0.00149509	1	-0.0782	1
chrEMRSA15:645287:C:T	putative NADH-Ubiquinone/plastoquinone (complex I) oxidoreductase protein	0.7359	1	9.51379e-06	1	0.0321	1
chrEMRSA15:645292:C:T	putative NADH-Ubiquinone/plastoquinone (complex I) oxidoreductase protein	0.4852	1	0.0015767	1	0.022	1
chrEMRSA15:645293:G:A	putative NADH-Ubiquinone/plastoquinone (complex I) oxidoreductase protein	0	1	0.000979862	1	-0.00132	1
chrEMRSA15:645296:A:T	putative NADH-Ubiquinone/plastoquinone (complex I) oxidoreductase protein	0	1	0.00601557	1	-0.0107	1
chrEMRSA15:645298:C:T	putative NADH-Ubiquinone/plastoquinone (complex I) oxidoreductase protein	0	1	0.000211746	1	-0.00376	1
chrEMRSA15:645302:T:G	putative NADH-Ubiquinone/plastoquinone (complex I) oxidoreductase protein	0.2506	0.024829	0.00804092	1	-0.0314	1
chrEMRSA15:645302:T:A	putative NADH-Ubiquinone/plastoquinone (complex I) oxidoreductase protein	NA	NA	0	1	NA	NA
chrEMRSA15:645317:A:T	putative NADH-Ubiquinone/plastoquinone (complex I) oxidoreductase protein	0.517	1	-0.00152437	1	0.0192	1
chrEMRSA15:645317:A:G	putative NADH-Ubiquinone/plastoquinone (complex I) oxidoreductase protein	NA	NA	0	1	NA	NA
chrEMRSA15:645318:G:A	putative NADH-Ubiquinone/plastoquinone (complex I) oxidoreductase protein	0	1	0.011308	1	-0.00142	1
chrEMRSA15:645320:A:T	putative NADH-Ubiquinone/plastoquinone (complex I) oxidoreductase protein	0.6906	1	-0.0176764	1	0.0423	1
chrEMRSA15:645356:C:T	putative NADH-Ubiquinone/plastoquinone (complex I) oxidoreductase protein	0	1	-0.0168073	1	-0.302	1
chrEMRSA15:645357:T:C	putative NADH-Ubiquinone/plastoquinone (complex I) oxidoreductase protein	0	1	0.0113287	1	-0.00152	1
chrEMRSA15:645364:C:T	putative NADH-Ubiquinone/plastoquinone (complex I) oxidoreductase protein	NA	1	-0.00408411	1	0.0679	1
chrEMRSA15:645365:A:T	putative NADH-Ubiquinone/plastoquinone (complex I) oxidoreductase protein	0.8803	1	-0.0320727	1	0.0785	0.987597
chrEMRSA15:645365:A:C	putative NADH-Ubiquinone/plastoquinone (complex I) oxidoreductase protein	NA	NA	0	1	NA	NA
chrEMRSA15:645386:A:G	putative NADH-Ubiquinone/plastoquinone (complex I) oxidoreductase protein	0.8054	1	-0.0214484	1	0.0526	1
chrEMRSA15:645386:A:T	putative NADH-Ubiquinone/plastoquinone (complex I) oxidoreductase protein	NA	NA	0	1	NA	NA
chrEMRSA15:645387:T:C	putative NADH-Ubiquinone/plastoquinone (complex I) oxidoreductase protein	0	1	0.000254223	1	-0.000115	1
chrEMRSA15:645387:T:A	putative NADH-Ubiquinone/plastoquinone (complex I) oxidoreductase protein	0	1	0.000516831	1	-0.0437	1
chrEMRSA15:645401:G:A	putative NADH-Ubiquinone/plastoquinone (complex I) oxidoreductase protein	NA	1	-0.0166305	1	1	1
chrEMRSA15:645414:A:G	putative NADH-Ubiquinone/plastoquinone (complex I) oxidoreductase protein	0.02839	1	0.0013683	1	-0.0199	1
chrEMRSA15:645414:A:C	putative NADH-Ubiquinone/plastoquinone (complex I) oxidoreductase protein	NA	NA	0	1	NA	NA
chrEMRSA15:645414:A:T	putative NADH-Ubiquinone/plastoquinone (complex I) oxidoreductase protein	NA	NA	0	1	NA	NA
chrEMRSA15:645415:G:C	putative NADH-Ubiquinone/plastoquinone (complex I) oxidoreductase protein	0.02631	1	0.0010717	1	-0.0203	1
chrEMRSA15:645415:G:T	putative NADH-Ubiquinone/plastoquinone (complex I) oxidoreductase protein	NA	NA	0	1	NA	NA
chrEMRSA15:645415:G:A	putative NADH-Ubiquinone/plastoquinone (complex I) oxidoreductase protein	NA	NA	0	1	NA	NA
chrEMRSA15:645419:T:C	putative NADH-Ubiquinone/plastoquinone (complex I) oxidoreductase protein	0.1181	1	-0.00254742	1	-0.0116	1
chrEMRSA15:645419:T:A	putative NADH-Ubiquinone/plastoquinone (complex I) oxidoreductase protein	NA	NA	0	1	NA	NA
chrEMRSA15:645419:T:G	putative NADH-Ubiquinone/plastoquinone (complex I) oxidoreductase protein	NA	NA	0	1	NA	NA
chrEMRSA15:645423:T:C	putative NADH-Ubiquinone/plastoquinone (complex I) oxidoreductase protein	NA	NA	-0.0120739	1	0.934	1
chrEMRSA15:645426:G:C	putative NADH-Ubiquinone/plastoquinone (complex I) oxidoreductase protein	0	1	0.0035608	1	-0.00336	1
chrEMRSA15:645435:A:G	putative NADH-Ubiquinone/plastoquinone (complex I) oxidoreductase protein	NA	NA	-0.000341803	1	-0.014	1
chrEMRSA15:645437:T:G	putative NADH-Ubiquinone/plastoquinone (complex I) oxidoreductase protein	0	1	0.000600403	1	-0.0055	1
chrEMRSA15:645440:G:T	putative NADH-Ubiquinone/plastoquinone (complex I) oxidoreductase protein	0.7889	1	-0.00546994	1	0.0173	1
chrEMRSA15:645444:G:A	putative NADH-Ubiquinone/plastoquinone (complex I) oxidoreductase protein	0.5619	1	-0.00100081	1	0.000814	1
chrEMRSA15:645465:T:C	putative NADH-Ubiquinone/plastoquinone (complex I) oxidoreductase protein	0.6334	1	0.00151616	1	-0.00538	1
chrEMRSA15:645465:T:A	putative NADH-Ubiquinone/plastoquinone (complex I) oxidoreductase protein	NA	NA	0	1	NA	NA
chrEMRSA15:645467:A:T	putative NADH-Ubiquinone/plastoquinone (complex I) oxidoreductase protein	0.1963	1	0.0070068	1	-0.00142	1
chrEMRSA15:645474:G:A	putative NADH-Ubiquinone/plastoquinone (complex I) oxidoreductase protein	NA	NA	0.000819658	1	-0.0323	1
chrEMRSA15:645476:A:T	putative NADH-Ubiquinone/plastoquinone (complex I) oxidoreductase protein	0.2011	0.000512862	0.00802159	1	-0.00317	1
chrEMRSA15:645482:A:G	putative NADH-Ubiquinone/plastoquinone (complex I) oxidoreductase protein	NA	NA	0.0064526	1	-0.325	1
chrEMRSA15:645494:A:T	putative NADH-Ubiquinone/plastoquinone (complex I) oxidoreductase protein	0.3125	0.000120547	0.0163243	1	0.000591	1
chrEMRSA15:645494:A:C	putative NADH-Ubiquinone/plastoquinone (complex I) oxidoreductase protein	NA	NA	0	1	NA	NA
chrEMRSA15:645509:G:A	putative NADH-Ubiquinone/plastoquinone (complex I) oxidoreductase protein	0.1869	1	-0.0281934	1	0.0704	1
chrEMRSA15:645512:T:G	putative NADH-Ubiquinone/plastoquinone (complex I) oxidoreductase protein	0.3224	1	-0.0318876	1	0.105	1
chrEMRSA15:645512:T:A	putative NADH-Ubiquinone/plastoquinone (complex I) oxidoreductase protein	NA	NA	0	1	NA	NA
chrEMRSA15:645518:ta:t	putative NADH-Ubiquinone/plastoquinone (complex I) oxidoreductase protein	2.741	1	-0.00170797	1	-0.000716	1
chrEMRSA15:645518:ta:tAa	putative NADH-Ubiquinone/plastoquinone (complex I) oxidoreductase protein	0	1	-0.000336752	1	-0.000523	1
chrEMRSA15:645533:C:T	putative NADH-Ubiquinone/plastoquinone (complex I) oxidoreductase protein	0	1	0.000322854	1	-0.000455	1
chrEMRSA15:645557:A:C	putative NADH-Ubiquinone/plastoquinone (complex I) oxidoreductase protein	0	1.91769e-20	0.0197909	1	-0.963	1
chrEMRSA15:645564:A:T	putative NADH-Ubiquinone/plastoquinone (complex I) oxidoreductase protein	NA	NA	0.00698881	1	-0.0413	1
chrEMRSA15:645576:C:T	putative NADH-Ubiquinone/plastoquinone (complex I) oxidoreductase protein	0	1	0.000183704	1	-0.000139	1
chrEMRSA15:645585:G:C	putative NADH-Ubiquinone/plastoquinone (complex I) oxidoreductase protein	NA	NA	0.00110223	1	-0.121	1
chrEMRSA15:645590:C:T	putative NADH-Ubiquinone/plastoquinone (complex I) oxidoreductase protein	NA	NA	0.00194233	1	-0.0166	1
chrEMRSA15:645590:C:A	putative NADH-Ubiquinone/plastoquinone (complex I) oxidoreductase protein	0	1	7.36583e-05	1	-0.0086	1
chrEMRSA15:645596:T:C	putative NADH-Ubiquinone/plastoquinone (complex I) oxidoreductase protein	NA	NA	-0.00290524	1	0.168	1
chrEMRSA15:645599:A:G	putative NADH-Ubiquinone/plastoquinone (complex I) oxidoreductase protein	0	0.000148071	0.0139975	1	-0.14	1
chrEMRSA15:645606:A:T	putative NADH-Ubiquinone/plastoquinone (complex I) oxidoreductase protein	0	1	0.000325108	1	-0.000115	1
chrEMRSA15:645609:T:C	putative NADH-Ubiquinone/plastoquinone (complex I) oxidoreductase protein	0	1	-7.87706e-05	1	-0.000105	1
chrEMRSA15:645617:G:A	putative NADH-Ubiquinone/plastoquinone (complex I) oxidoreductase protein	NA	1	-0.00172516	1	0.00571	1
chrEMRSA15:645617:G:C	putative NADH-Ubiquinone/plastoquinone (complex I) oxidoreductase protein	NA	NA	0	1	NA	NA
chrEMRSA15:645617:G:T	putative NADH-Ubiquinone/plastoquinone (complex I) oxidoreductase protein	NA	NA	0	1	NA	NA
chrEMRSA15:645618:G:T	putative NADH-Ubiquinone/plastoquinone (complex I) oxidoreductase protein	NA	NA	0.00447721	1	-0.0667	1
chrEMRSA15:645626:C:T	putative NADH-Ubiquinone/plastoquinone (complex I) oxidoreductase protein	NA	1	0.00166825	1	0.000737	1
chrEMRSA15:645630:C:A	putative NADH-Ubiquinone/plastoquinone (complex I) oxidoreductase protein	0	1	0.00143636	1	-0.0143	1
chrEMRSA15:645631:C:T	putative NADH-Ubiquinone/plastoquinone (complex I) oxidoreductase protein	NA	NA	-0.0325818	1	0.184	1
chrEMRSA15:645632:A:T	putative NADH-Ubiquinone/plastoquinone (complex I) oxidoreductase protein	NA	1	0.00494324	1	0.0313	1
chrEMRSA15:645635:A:G	putative NADH-Ubiquinone/plastoquinone (complex I) oxidoreductase protein	NA	NA	0.00698881	1	-0.0413	1
chrEMRSA15:645643:C:G	putative NADH-Ubiquinone/plastoquinone (complex I) oxidoreductase protein	0	1.91769e-20	0.0197069	1	-0.948	1
chrEMRSA15:645648:T:C	putative NADH-Ubiquinone/plastoquinone (complex I) oxidoreductase protein	NA	8.7068e-16	-0.0151751	1	1	1
chrEMRSA15:645652:G:C	putative NADH-Ubiquinone/plastoquinone (complex I) oxidoreductase protein	NA	NA	0.00352392	1	-0.122	1
chrEMRSA15:645657:A:G	putative NADH-Ubiquinone/plastoquinone (complex I) oxidoreductase protein	NA	NA	0.000669847	1	-0.000329	1
chrEMRSA15:645660:C:A	putative NADH-Ubiquinone/plastoquinone (complex I) oxidoreductase protein	0	1	-0.000356162	1	-4.87e-06	1
chrEMRSA15:645669:G:A	putative NADH-Ubiquinone/plastoquinone (complex I) oxidoreductase protein	NA	NA	0.00194233	1	-0.0166	1
chrEMRSA15:645673:A:C	putative NADH-Ubiquinone/plastoquinone (complex I) oxidoreductase protein	0	1.91769e-20	0.0197909	1	-0.963	1
chrEMRSA15:645679:C:T	putative NADH-Ubiquinone/plastoquinone (complex I) oxidoreductase protein	NA	NA	0.00603759	1	-0.0623	1
chrEMRSA15:645711:A:G	putative NADH-Ubiquinone/plastoquinone (complex I) oxidoreductase protein	0	1	0.00141	1	-0.0475	1
chrEMRSA15:645730:T:C	putative NADH-Ubiquinone/plastoquinone (complex I) oxidoreductase protein	NA	NA	-2.52891e-05	1	-0.0001	1
chrEMRSA15:645733:T:G	putative NADH-Ubiquinone/plastoquinone (complex I) oxidoreductase protein	0	1	0.00140694	1	-0.0556	1
chrEMRSA15:645733:T:C	putative NADH-Ubiquinone/plastoquinone (complex I) oxidoreductase protein	0	1	0.00141	1	-0.0475	1
chrEMRSA15:645741:T:A	putative NADH-Ubiquinone/plastoquinone (complex I) oxidoreductase protein	NA	NA	0.00110223	1	-0.121	1
chrEMRSA15:645788:C:T	putative NADH-Ubiquinone/plastoquinone (complex I) oxidoreductase protein	NA	NA	-0.0120739	1	0.934	1
chrEMRSA15:645790:C:T	putative NADH-Ubiquinone/plastoquinone (complex I) oxidoreductase protein	NA	NA	0.000819658	1	-0.0323	1
chrEMRSA15:645791:A:G	putative NADH-Ubiquinone/plastoquinone (complex I) oxidoreductase protein	NA	NA	0.0137313	1	-0.107	1
chrEMRSA15:645795:A:G	putative NADH-Ubiquinone/plastoquinone (complex I) oxidoreductase protein	NA	NA	0.00341014	1	-0.0616	1
chrEMRSA15:645800:T:C	putative NADH-Ubiquinone/plastoquinone (complex I) oxidoreductase protein	NA	NA	0.00978627	1	-0.00113	1
chrEMRSA15:645806:G:A	putative NADH-Ubiquinone/plastoquinone (complex I) oxidoreductase protein	NA	NA	0.00597797	1	-0.158	1
chrEMRSA15:645818:A:G	putative NADH-Ubiquinone/plastoquinone (complex I) oxidoreductase protein	0	1	0.000324017	1	-0.00105	1
chrEMRSA15:645822:A:G	putative NADH-Ubiquinone/plastoquinone (complex I) oxidoreductase protein	0.5	1	0.00701412	1	-0.0229	1
chrEMRSA15:645824:C:G	putative NADH-Ubiquinone/plastoquinone (complex I) oxidoreductase protein	0.3702	1	0.0100305	1	-0.0155	1
chrEMRSA15:645827:T:C	putative NADH-Ubiquinone/plastoquinone (complex I) oxidoreductase protein	2.199	1	-0.000518208	1	0.0099	1
chrEMRSA15:645827:T:G	putative NADH-Ubiquinone/plastoquinone (complex I) oxidoreductase protein	0	1	0.00126058	1	-0.0144	1
chrEMRSA15:645830:G:A	putative NADH-Ubiquinone/plastoquinone (complex I) oxidoreductase protein	0.6548	1	-5.42258e-05	1	0.00341	1
chrEMRSA15:645833:G:A	putative NADH-Ubiquinone/plastoquinone (complex I) oxidoreductase protein	0	1	0.00289708	1	-0.0208	1
chrEMRSA15:645834:G:A	putative NADH-Ubiquinone/plastoquinone (complex I) oxidoreductase protein	NA	NA	0.00352392	1	-0.122	1
chrEMRSA15:645834:G:T	putative NADH-Ubiquinone/plastoquinone (complex I) oxidoreductase protein	0	1	0.00322328	1	-0.00192	1
chrEMRSA15:645835:T:C	putative NADH-Ubiquinone/plastoquinone (complex I) oxidoreductase protein	0	1	0.00250464	1	-0.177	1
chrEMRSA15:645836:A:T	putative NADH-Ubiquinone/plastoquinone (complex I) oxidoreductase protein	0.5819	1	-0.000303999	1	0.00379	1
chrEMRSA15:645839:T:C	putative NADH-Ubiquinone/plastoquinone (complex I) oxidoreductase protein	0.1839	1	0.00209962	1	0.00243	1
chrEMRSA15:645840:C:A	putative NADH-Ubiquinone/plastoquinone (complex I) oxidoreductase protein	NA	NA	0.00352392	1	-0.122	1
chrEMRSA15:645840:C:T	putative NADH-Ubiquinone/plastoquinone (complex I) oxidoreductase protein	0	1	0.000722626	1	-0.0241	1
chrEMRSA15:645845:T:A	putative NADH-Ubiquinone/plastoquinone (complex I) oxidoreductase protein	0.1929	1	0.000331017	1	-0.0305	1
chrEMRSA15:645845:T:G	putative NADH-Ubiquinone/plastoquinone (complex I) oxidoreductase protein	NA	NA	0	1	NA	NA
chrEMRSA15:645858:G:A	putative NADH-Ubiquinone/plastoquinone (complex I) oxidoreductase protein	0.1281	0.651531	0.00513957	1	-0.038	1
chrEMRSA15:645867:C:A	putative NADH-Ubiquinone/plastoquinone (complex I) oxidoreductase protein	3.186	1	-0.00678076	1	0.172	1
chrEMRSA15:645899:C:T	putative NADH-Ubiquinone/plastoquinone (complex I) oxidoreductase protein	0.202	1	0.000982963	1	-0.00708	1
chrEMRSA15:645905:C:T	putative NADH-Ubiquinone/plastoquinone (complex I) oxidoreductase protein	NA	NA	-0.0120739	1	0.934	1
chrEMRSA15:645917:C:T	putative NADH-Ubiquinone/plastoquinone (complex I) oxidoreductase protein	0	1	0.0105635	1	-0.000901	1
chrEMRSA15:645917:C:A	putative NADH-Ubiquinone/plastoquinone (complex I) oxidoreductase protein	0	1	-0.00136368	1	-0.00617	1
chrEMRSA15:645918:T:C	putative NADH-Ubiquinone/plastoquinone (complex I) oxidoreductase protein	0.3889	1	-0.0126054	1	0.0448	1
chrEMRSA15:645920:A:G	putative NADH-Ubiquinone/plastoquinone (complex I) oxidoreductase protein	0.2067	1	-0.00786626	1	0.0318	1
chrEMRSA15:645922:G:A	putative NADH-Ubiquinone/plastoquinone (complex I) oxidoreductase protein	0	1	0.000609053	1	-0.000448	1
chrEMRSA15:645933:A:G	putative NADH-Ubiquinone/plastoquinone (complex I) oxidoreductase protein	0.9866	1	-0.00514958	1	0.026	1
chrEMRSA15:645934:T:C	putative NADH-Ubiquinone/plastoquinone (complex I) oxidoreductase protein	NA	NA	0.00062795	1	-0.0612	1
chrEMRSA15:645935:T:A	putative NADH-Ubiquinone/plastoquinone (complex I) oxidoreductase protein	1.488	1	-0.00425166	1	0.0267	1
chrEMRSA15:645935:T:C	putative NADH-Ubiquinone/plastoquinone (complex I) oxidoreductase protein	NA	NA	0	1	NA	NA
chrEMRSA15:645938:C:T	putative NADH-Ubiquinone/plastoquinone (complex I) oxidoreductase protein	NA	1	-0.0121653	1	0.939	1
chrEMRSA15:645939:A:C	putative NADH-Ubiquinone/plastoquinone (complex I) oxidoreductase protein	0	1	0.000209073	1	-0.00374	1
chrEMRSA15:645941:T:C	putative NADH-Ubiquinone/plastoquinone (complex I) oxidoreductase protein	NA	1	-0.0311533	1	0.316	1
chrEMRSA15:645947:T:C	putative NADH-Ubiquinone/plastoquinone (complex I) oxidoreductase protein	NA	NA	0.00397439	1	0.0291	1
chrEMRSA15:645962:T:A	putative NADH-Ubiquinone/plastoquinone (complex I) oxidoreductase protein	0	1	0.000248195	1	-2.39e-06	1
chrEMRSA15:645965:A:G	putative NADH-Ubiquinone/plastoquinone (complex I) oxidoreductase protein	NA	NA	0.00520383	1	-0.0561	1
chrEMRSA15:645968:T:A	putative NADH-Ubiquinone/plastoquinone (complex I) oxidoreductase protein	NA	NA	0.00194233	1	-0.0166	1
chrEMRSA15:645969:C:T	putative NADH-Ubiquinone/plastoquinone (complex I) oxidoreductase protein	0	1	0.000334199	1	-0.00381	1
chrEMRSA15:645970:C:A	putative NADH-Ubiquinone/plastoquinone (complex I) oxidoreductase protein	0	1	-0.00018206	1	-0.00308	1
chrEMRSA15:645971:A:T	putative NADH-Ubiquinone/plastoquinone (complex I) oxidoreductase protein	0	1	0.0220787	1	-0.033	1
chrEMRSA15:645977:A:C	putative NADH-Ubiquinone/plastoquinone (complex I) oxidoreductase protein	NA	NA	0.00194233	1	-0.0166	1
chrEMRSA15:645981:C:A	putative NADH-Ubiquinone/plastoquinone (complex I) oxidoreductase protein	0	1	0.0025819	1	-0.0838	1
chrEMRSA15:645994:C:T	putative NADH-Ubiquinone/plastoquinone (complex I) oxidoreductase protein	0	1	0.000319476	1	-0.00168	1
chrEMRSA15:645995:T:C	putative NADH-Ubiquinone/plastoquinone (complex I) oxidoreductase protein	NA	NA	-0.00020469	1	-0.000472	1
chrEMRSA15:646002:G:A	putative NADH-Ubiquinone/plastoquinone (complex I) oxidoreductase protein	0	1	0.000758326	1	-0.00831	1
chrEMRSA15:646004:G:A	putative NADH-Ubiquinone/plastoquinone (complex I) oxidoreductase protein	0	1	0.000127916	1	-0.0164	1
chrEMRSA15:646005:G:C	putative NADH-Ubiquinone/plastoquinone (complex I) oxidoreductase protein	NA	NA	-0.000106579	1	-0.000165	1
chrEMRSA15:646007:A:G	putative NADH-Ubiquinone/plastoquinone (complex I) oxidoreductase protein	NA	NA	-0.000106579	1	-0.000165	1
chrEMRSA15:646028:C:T	putative NADH-Ubiquinone/plastoquinone (complex I) oxidoreductase protein	0	1	0.000250655	1	-0.000833	1
chrEMRSA15:646033:C:T	putative NADH-Ubiquinone/plastoquinone (complex I) oxidoreductase protein	0	1	0.00100222	1	-0.0135	1
chrEMRSA15:646043:T:A	putative NADH-Ubiquinone/plastoquinone (complex I) oxidoreductase protein	0	1	0.00385045	1	0.000829	1
chrEMRSA15:646052:T:A	putative NADH-Ubiquinone/plastoquinone (complex I) oxidoreductase protein	NA	1	-0.0121653	1	0.939	1
chrEMRSA15:646065:C:T	putative NADH-Ubiquinone/plastoquinone (complex I) oxidoreductase protein	NA	NA	1.12852e-05	1	-2.79e-06	1
chrEMRSA15:646067:T:C	putative NADH-Ubiquinone/plastoquinone (complex I) oxidoreductase protein	NA	NA	-0.0120739	1	0.934	1
chrEMRSA15:646076:G:A	putative NADH-Ubiquinone/plastoquinone (complex I) oxidoreductase protein	0	1	0.00340596	1	-0.0093	1
chrEMRSA15:646079:A:C	putative NADH-Ubiquinone/plastoquinone (complex I) oxidoreductase protein	0	1	0.000489017	1	-0.000233	1
chrEMRSA15:646085:C:A	putative NADH-Ubiquinone/plastoquinone (complex I) oxidoreductase protein	0	1	0.00418675	1	-0.000283	1
chrEMRSA15:646097:A:G	putative NADH-Ubiquinone/plastoquinone (complex I) oxidoreductase protein	0	1	0.000488599	1	-0.0132	1
chrEMRSA15:646106:A:T	putative NADH-Ubiquinone/plastoquinone (complex I) oxidoreductase protein	0	1	0.00574984	1	-0.00918	1
chrEMRSA15:646112:T:C	putative NADH-Ubiquinone/plastoquinone (complex I) oxidoreductase protein	NA	NA	-0.0120739	1	0.934	1
chrEMRSA15:646115:G:A	putative NADH-Ubiquinone/plastoquinone (complex I) oxidoreductase protein	0.4467	1	-0.000958976	1	0.00939	1
chrEMRSA15:646116:A:G	putative NADH-Ubiquinone/plastoquinone (complex I) oxidoreductase protein	NA	1	-0.0110076	1	0.41	1
chrEMRSA15:646118:C:T	putative NADH-Ubiquinone/plastoquinone (complex I) oxidoreductase protein	0.3849	1	0.000514978	1	-0.00137	1
chrEMRSA15:646131:g:gCA	putative NADH-Ubiquinone/plastoquinone (complex I) oxidoreductase protein	0	1	0.000782584	1	-0.000699	1
chrEMRSA15:646142:C:A	putative NADH-Ubiquinone/plastoquinone (complex I) oxidoreductase protein	0.9866	1	-0.00505461	1	0.0351	1
chrEMRSA15:646142:C:G	putative NADH-Ubiquinone/plastoquinone (complex I) oxidoreductase protein	NA	NA	0	1	NA	NA
chrEMRSA15:646142:C:T	putative NADH-Ubiquinone/plastoquinone (complex I) oxidoreductase protein	0	1	0.00218326	1	-0.0229	1
chrEMRSA15:646146:G:A	putative NADH-Ubiquinone/plastoquinone (complex I) oxidoreductase protein	0	1	0.000728144	1	-0.00016	1
chrEMRSA15:646149:T:C	putative NADH-Ubiquinone/plastoquinone (complex I) oxidoreductase protein	0	1	0.012449	1	-0.0115	1
chrEMRSA15:646160:T:A	putative NADH-Ubiquinone/plastoquinone (complex I) oxidoreductase protein	0	1	0.000991521	1	-0.000592	1
chrEMRSA15:646163:G:A	putative NADH-Ubiquinone/plastoquinone (complex I) oxidoreductase protein	2.651	1	-0.00678201	1	0.0306	1
chrEMRSA15:646166:A:T	putative NADH-Ubiquinone/plastoquinone (complex I) oxidoreductase protein	0	1	0.000452701	1	-0.00233	1
chrEMRSA15:646183:C:A	putative NADH-Ubiquinone/plastoquinone (complex I) oxidoreductase protein	0	1	0.000287187	1	-0.000335	1
chrEMRSA15:646191:C:T	putative NADH-Ubiquinone/plastoquinone (complex I) oxidoreductase protein	0	1	0.000927234	1	-9.47e-06	1
chrEMRSA15:646202:T:C	putative NADH-Ubiquinone/plastoquinone (complex I) oxidoreductase protein	0	1	0.0217366	1	-0.0461	1
chrEMRSA15:646205:T:A	putative NADH-Ubiquinone/plastoquinone (complex I) oxidoreductase protein	NA	NA	0.000144332	1	-3.42e-05	1
chrEMRSA15:646226:G:A	putative NADH-Ubiquinone/plastoquinone (complex I) oxidoreductase protein	0	1	0.0143813	1	-0.0371	1
chrEMRSA15:646240:C:T	putative NADH-Ubiquinone/plastoquinone (complex I) oxidoreductase protein	0	1	0.000523883	1	-0.022	1
chrEMRSA15:646244:caa:ca	putative NADH-Ubiquinone/plastoquinone (complex I) oxidoreductase protein	0	1	0.000200759	1	-9.43e-05	1
chrEMRSA15:646244:caa:c	putative NADH-Ubiquinone/plastoquinone (complex I) oxidoreductase protein	NA	NA	0	1	NA	NA
chrEMRSA15:646252:G:T	putative NADH-Ubiquinone/plastoquinone (complex I) oxidoreductase protein	0	1	-0.000103082	1	-0.0682	1
chrEMRSA15:646271:T:A	putative NADH-Ubiquinone/plastoquinone (complex I) oxidoreductase protein	0	1	0.00126058	1	-0.0144	1
chrEMRSA15:646274:A:C	putative NADH-Ubiquinone/plastoquinone (complex I) oxidoreductase protein	NA	NA	-0.000224171	1	-8.24e-05	1
chrEMRSA15:646276:C:A	putative NADH-Ubiquinone/plastoquinone (complex I) oxidoreductase protein	0	1	0.000799162	1	-0.00133	1
chrEMRSA15:646278:C:T	putative NADH-Ubiquinone/plastoquinone (complex I) oxidoreductase protein	0	1	0.000646667	1	-0.00138	1
chrEMRSA15:646315:T:C	putative NADH-Ubiquinone/plastoquinone (complex I) oxidoreductase protein	0	1	0.00131228	1	-0.00289	1
chrEMRSA15:646331:T:C	putative NADH-Ubiquinone/plastoquinone (complex I) oxidoreductase protein	NA	NA	-0.0120739	1	0.934	1
chrEMRSA15:646333:G:A	putative NADH-Ubiquinone/plastoquinone (complex I) oxidoreductase protein	0	1	0.00120744	1	-0.00225	1
chrEMRSA15:646342:C:T	putative NADH-Ubiquinone/plastoquinone (complex I) oxidoreductase protein	0	1	0.00336854	1	-0.208	1
chrEMRSA15:646352:C:T	putative NADH-Ubiquinone/plastoquinone (complex I) oxidoreductase protein	NA	NA	-0.0120739	1	0.934	1
chrEMRSA15:646355:T:C	putative NADH-Ubiquinone/plastoquinone (complex I) oxidoreductase protein	0	1	0.000426955	1	-0.00129	1
chrEMRSA15:646381:G:A	putative NADH-Ubiquinone/plastoquinone (complex I) oxidoreductase protein	0	1	0.00022349	1	-0.000467	1
chrEMRSA15:646384:G:C	putative NADH-Ubiquinone/plastoquinone (complex I) oxidoreductase protein	NA	NA	-0.000256049	1	-0.000115	1
chrEMRSA15:646397:A:G	putative NADH-Ubiquinone/plastoquinone (complex I) oxidoreductase protein	0	1	-0.000443151	1	-2e-06	1
chrEMRSA15:646402:C:T	putative NADH-Ubiquinone/plastoquinone (complex I) oxidoreductase protein	NA	1	-0.00621124	1	0.0661	1
chrEMRSA15:646407:C:T	putative NADH-Ubiquinone/plastoquinone (complex I) oxidoreductase protein	0	1	-3.39991e-05	1	-1.01e-05	1
chrEMRSA15:646409:T:A	putative NADH-Ubiquinone/plastoquinone (complex I) oxidoreductase protein	0	1	-3.39991e-05	1	-1.01e-05	1
chrEMRSA15:646415:C:T	putative NADH-Ubiquinone/plastoquinone (complex I) oxidoreductase protein	0	1	0.000246136	1	-8.74e-06	1
chrEMRSA15:646428:G:T	putative NADH-Ubiquinone/plastoquinone (complex I) oxidoreductase protein	0	1	0.00284321	1	-0.0208	1
chrEMRSA15:646431:A:G	putative NADH-Ubiquinone/plastoquinone (complex I) oxidoreductase protein	0	1	-0.000332353	1	-0.00387	1
chrEMRSA15:646436:A:G	putative NADH-Ubiquinone/plastoquinone (complex I) oxidoreductase protein	0	1	0.00118861	1	-0.00891	1
chrEMRSA15:646444:G:T	putative NADH-Ubiquinone/plastoquinone (complex I) oxidoreductase protein	0	1	0.000255133	1	-0.000147	1
chrEMRSA15:646445:A:T	putative NADH-Ubiquinone/plastoquinone (complex I) oxidoreductase protein	0	1	0.00261979	1	-0.00605	1
chrEMRSA15:646446:T:G	putative NADH-Ubiquinone/plastoquinone (complex I) oxidoreductase protein	NA	NA	-0.0120739	1	0.934	1
chrEMRSA15:646451:G:A	putative NADH-Ubiquinone/plastoquinone (complex I) oxidoreductase protein	0.2595	1	0.00293491	1	-0.00232	1
chrEMRSA15:646466:G:A	putative NADH-Ubiquinone/plastoquinone (complex I) oxidoreductase protein	0.3749	1	-0.00229373	1	0.0068	1
chrEMRSA15:646467:C:T	putative NADH-Ubiquinone/plastoquinone (complex I) oxidoreductase protein	0.3326	1	-0.00216443	1	0.0144	1
chrEMRSA15:646485:T:C	putative NADH-Ubiquinone/plastoquinone (complex I) oxidoreductase protein	NA	NA	0.00352392	1	-0.122	1
chrEMRSA15:646493:T:C	putative NADH-Ubiquinone/plastoquinone (complex I) oxidoreductase protein	0.3589	0.179605	0.0165379	1	-0.0295	1
chrEMRSA15:646493:T:A	putative NADH-Ubiquinone/plastoquinone (complex I) oxidoreductase protein	NA	NA	0	1	NA	NA
chrEMRSA15:646500:C:A	putative NADH-Ubiquinone/plastoquinone (complex I) oxidoreductase protein	0.3153	0.193285	0.0304024	1	-0.0669	1
chrEMRSA15:646500:C:G	putative NADH-Ubiquinone/plastoquinone (complex I) oxidoreductase protein	NA	NA	0	1	NA	NA
chrEMRSA15:646500:C:T	putative NADH-Ubiquinone/plastoquinone (complex I) oxidoreductase protein	NA	NA	0	1	NA	NA
chrEMRSA15:646508:A:G	putative NADH-Ubiquinone/plastoquinone (complex I) oxidoreductase protein	0	1	0.000793081	1	-0.00215	1
chrEMRSA15:646530:C:T		NA	NA	-0.0120739	1	0.934	1
chrEMRSA15:646533:G:T	putative membrane protein	0.3562	1	0.0105939	1	-0.0466	1
chrEMRSA15:646548:G:A	putative membrane protein	NA	NA	0.00438622	1	-0.0686	1
chrEMRSA15:646554:T:C	putative membrane protein	0.6658	1	-0.0211208	1	0.0191	1
chrEMRSA15:646554:T:A	putative membrane protein	NA	NA	0	1	NA	NA
chrEMRSA15:646566:T:A	putative membrane protein	NA	NA	0.00352392	1	-0.122	1
chrEMRSA15:646571:T:G	putative membrane protein	0	1	-0.000515671	1	-0.0148	1
chrEMRSA15:646587:T:C	putative membrane protein	0.6787	1	-0.0134228	1	0.0224	1
chrEMRSA15:646587:T:A	putative membrane protein	NA	NA	0	1	NA	NA
chrEMRSA15:646587:T:G	putative membrane protein	NA	NA	0	1	NA	NA
chrEMRSA15:646599:A:T	putative membrane protein	0.6503	1	-0.0163218	1	0.0189	1
chrEMRSA15:646602:T:C	putative membrane protein	0.2281	1	0.00305248	1	-0.00583	1
chrEMRSA15:646603:c:cATA	putative membrane protein	0	1	0.000507755	1	-0.00972	1
chrEMRSA15:646605:T:C	putative membrane protein	0.16	1	0.00463913	1	-0.00784	1
chrEMRSA15:646611:T:C	putative membrane protein	0	1	0.00167036	1	-0.0101	1
chrEMRSA15:646611:T:A	putative membrane protein	NA	NA	0	1	NA	NA
chrEMRSA15:646614:T:A	putative membrane protein	0.2259	1	-0.00296414	1	-0.0015	1
chrEMRSA15:646614:T:G	putative membrane protein	NA	NA	0	1	NA	NA
chrEMRSA15:646623:C:G	putative membrane protein	0	1	0.0128233	1	-0.167	1
chrEMRSA15:646629:T:A	putative membrane protein	0.2587	1	0.0013909	1	0.00487	1
chrEMRSA15:646629:T:G	putative membrane protein	NA	NA	0	1	NA	NA
chrEMRSA15:646634:G:T	putative membrane protein	0	1	0.000541978	1	-0.00987	1
chrEMRSA15:646650:A:C	putative membrane protein	0.2784	0.056819	-0.00367268	1	0.0307	1
chrEMRSA15:646662:A:T	putative membrane protein	0	1	0.00608803	1	-0.0269	1
chrEMRSA15:646669:C:T	putative membrane protein	0	1	0.000376647	1	-5.06e-05	1
chrEMRSA15:646671:G:A	putative membrane protein	0.1794	1	-0.00166727	1	0.0108	1
chrEMRSA15:646671:G:T	putative membrane protein	NA	NA	0	1	NA	NA
chrEMRSA15:646672:G:T	putative membrane protein	NA	NA	0.00283404	1	-0.0411	1
chrEMRSA15:646673:C:T	putative membrane protein	0	1	0.00300157	1	-0.217	1
chrEMRSA15:646678:A:T	putative membrane protein	0	1	-0.000370734	1	-3.68e-05	1
chrEMRSA15:646683:T:C	putative membrane protein	0.1774	1	0.00303508	1	0.00259	1
chrEMRSA15:646687:G:A	putative membrane protein	0	1	0.000236553	1	-0.000613	1
chrEMRSA15:646689:G:A	putative membrane protein	0.3425	1	-0.00493647	1	0.031	1
chrEMRSA15:646692:T:A	putative membrane protein	0.1766	1	0.00442665	1	-0.000661	1
chrEMRSA15:646692:T:G	putative membrane protein	0	1	0.000445993	1	-0.000701	1
chrEMRSA15:646700:G:T	putative membrane protein	0	1	-0.000531497	1	-0.00512	1
chrEMRSA15:646701:T:C	putative membrane protein	0.2064	1	0.00214993	1	0.00117	1
chrEMRSA15:646701:T:A	putative membrane protein	NA	NA	0	1	NA	NA
chrEMRSA15:646710:T:A	putative membrane protein	0.2312	1	0.0015698	1	0.00353	1
chrEMRSA15:646737:A:T	putative membrane protein	0	1	0.000701467	1	-0.00135	1
chrEMRSA15:646738:G:A	putative membrane protein	0.2908	1	0.00455775	1	0.0222	1
chrEMRSA15:646741:T:G	putative membrane protein	0	1	-0.000107898	1	-0.0405	1
chrEMRSA15:646742:T:A	putative membrane protein	0	1	0.000369534	1	-0.00964	1
chrEMRSA15:646743:G:A	putative membrane protein	0	1	0.00104989	1	-0.002	1
chrEMRSA15:646746:A:T	putative membrane protein	0	1	0.00217008	1	-0.00265	1
chrEMRSA15:646751:C:A	putative membrane protein	NA	1	-0.0334663	1	0.929	1
chrEMRSA15:646752:T:A	putative membrane protein	0	1	0.000217079	1	-0.00048	1
chrEMRSA15:646770:T:A	putative membrane protein	0	1	0.000203155	1	-0.000227	1
chrEMRSA15:646771:A:T	putative membrane protein	0	1	0.00312951	1	0.00212	1
chrEMRSA15:646782:A:G	putative membrane protein	0	1	0.00242026	1	-0.000902	1
chrEMRSA15:646786:C:A	putative membrane protein	0	1	0.000311646	1	-0.000335	1
chrEMRSA15:646788:A:T	putative membrane protein	0	1	-0.000107517	1	-0.000547	1
chrEMRSA15:646794:G:T	putative membrane protein	0	1	2.59215e-05	1	-0.000134	1
chrEMRSA15:646797:T:G	putative membrane protein	0	1	-0.000115698	1	-0.000147	1
chrEMRSA15:646816:T:A	putative membrane protein	0.178	1	0.0110596	1	-0.0316	1
chrEMRSA15:646833:G:A	putative membrane protein	0.4056	1	0.0135576	1	-0.0368	1
chrEMRSA15:646855:A:G	putative membrane protein	0	1	0.000333999	1	-0.000293	1
chrEMRSA15:646881:C:T	putative membrane protein	0	1	0.0033796	1	-0.027	1
chrEMRSA15:646905:A:G	putative membrane protein	0	1	-8.17074e-05	1	-0.000334	1
chrEMRSA15:646912:T:C	putative membrane protein	1.137	1	-0.00352196	1	0.0353	1
chrEMRSA15:646917:G:A	putative membrane protein	0	1	0.00109466	1	-0.00204	1
chrEMRSA15:646917:G:T	putative membrane protein	0.7935	1	-0.00225988	1	0.0268	1
chrEMRSA15:646923:C:T	putative membrane protein	0.1716	1	0.0019528	1	0.000146	1
chrEMRSA15:646926:A:T	putative membrane protein	0	1	-0.000369388	1	-0.000189	1
chrEMRSA15:646933:T:A	putative membrane protein	NA	NA	-1.31388e-05	1	-0.00043	1
chrEMRSA15:646934:C:T	putative membrane protein	0	1	-0.000158392	1	-0.000404	1
chrEMRSA15:646946:A:T	putative membrane protein	0.118	0.177543	0.00661927	1	-0.0367	1
chrEMRSA15:646964:A:T	putative membrane protein	NA	NA	-0.0120739	1	0.934	1
chrEMRSA15:646973:G:A	putative membrane protein	0.12	0.233561	0.00953856	1	-0.0378	1
chrEMRSA15:646982:A:G	putative membrane protein	0.124	0.383064	0.00822222	1	-0.0425	1
chrEMRSA15:646994:T:A	putative membrane protein	0.1527	1	0.00111877	1	-0.0259	1
chrEMRSA15:647000:A:T	putative membrane protein	0.3096	1	-0.00139938	1	-0.00276	1
chrEMRSA15:647003:C:A	putative membrane protein	0	1	-0.000286662	1	-0.000104	1
chrEMRSA15:647014:G:T	putative membrane protein	NA	NA	0.000554034	1	-0.000259	1
chrEMRSA15:647019:G:A	putative membrane protein	0	1	0.0175394	1	-0.797	0.0160256
chrEMRSA15:647024:T:C	putative membrane protein	0.4847	1	0.00208114	1	-0.0169	1
chrEMRSA15:647048:T:C	putative membrane protein	0	1	0.0286828	1	-0.266	1
chrEMRSA15:647053:A:G	putative membrane protein	0	1	0.00041594	1	-0.00209	1
chrEMRSA15:647063:T:C	putative membrane protein	0	1	0.000593144	1	-0.00239	1
chrEMRSA15:647065:T:C	putative membrane protein	0	1	0.00178361	1	-0.000175	1
chrEMRSA15:647069:T:C	putative membrane protein	0	1	0.000321684	1	-0.0133	1
chrEMRSA15:647070:A:T	putative membrane protein	0	1	0.000321684	1	-0.0133	1
chrEMRSA15:647089:G:A	putative membrane protein	NA	NA	0.00110223	1	-0.121	1
chrEMRSA15:647092:G:A	putative membrane protein	NA	NA	0.00110223	1	-0.121	1
chrEMRSA15:647103:T:C	putative membrane protein	0.7682	1	0.00570163	1	0.00558	1
chrEMRSA15:647111:T:A	putative membrane protein	NA	NA	-0.000491163	1	-0.000757	1
chrEMRSA15:647114:T:C	putative membrane protein	0	1	0.000210886	1	-0.00423	1
chrEMRSA15:647120:C:T	putative membrane protein	NA	NA	-0.000491163	1	-0.000757	1
chrEMRSA15:647120:C:A	putative membrane protein	NA	NA	0.000819658	1	-0.0323	1
chrEMRSA15:647126:G:T	putative membrane protein	0	1	-0.000476835	1	-0.0786	1
chrEMRSA15:647131:T:C	putative membrane protein	0	1	0.00188124	1	-0.0135	1
chrEMRSA15:647132:T:C	putative membrane protein	0	1	4.84014e-05	1	-0.00261	1
chrEMRSA15:647138:C:A	putative membrane protein	0	1	0.000168756	1	-0.0039	1
chrEMRSA15:647138:C:G	putative membrane protein	NA	NA	-0.0120739	1	0.934	1
chrEMRSA15:647138:C:T	putative membrane protein	0	1	-0.000731134	1	-0.00015	1
chrEMRSA15:647139:T:C	putative membrane protein	0	1	0.000168756	1	-0.0039	1
chrEMRSA15:647144:A:G	putative membrane protein	0	1	-0.000676933	1	-0.000592	1
chrEMRSA15:647157:C:T	putative membrane protein	0.2373	1	-0.00403765	1	0.0101	1
chrEMRSA15:647157:C:A	putative membrane protein	NA	NA	0	1	NA	NA
chrEMRSA15:647177:G:T	putative membrane protein	0.174	0.0346158	0.000372875	1	-0.00791	1
chrEMRSA15:647177:G:C	putative membrane protein	NA	NA	0	1	NA	NA
chrEMRSA15:647177:G:A	putative membrane protein	NA	NA	-0.000243027	1	-0.00149	1
chrEMRSA15:647183:G:T	putative membrane protein	NA	NA	-0.0071159	1	-0.0235	1
chrEMRSA15:647189:T:G	putative membrane protein	NA	NA	0.00110223	1	-0.121	1
chrEMRSA15:647204:A:C	putative membrane protein	0.3603	1	-0.00299984	1	-0.00543	1
chrEMRSA15:647207:T:C	putative membrane protein	0.1855	0.000267173	0.00526055	1	-0.0217	1
chrEMRSA15:647207:T:A	putative membrane protein	NA	NA	0	1	NA	NA
chrEMRSA15:647230:C:T	putative membrane protein	0	1	0.000335475	1	-0.000688	1
chrEMRSA15:647231:A:T	putative membrane protein	0.3982	1	-0.0150193	1	0.0313	1
chrEMRSA15:647231:A:G	putative membrane protein	NA	NA	0	1	NA	NA
chrEMRSA15:647231:A:C	putative membrane protein	NA	NA	0	1	NA	NA
chrEMRSA15:647240:T:C	putative membrane protein	0.3098	0.0644091	-0.00403517	1	-0.0105	1
chrEMRSA15:647240:T:A	putative membrane protein	NA	NA	0	1	NA	NA
chrEMRSA15:647246:T:C	putative membrane protein	NA	NA	0.00611083	1	-0.136	1
chrEMRSA15:647253:C:T	putative membrane protein	0.3097	0.0151818	0.00465795	1	-0.00688	1
chrEMRSA15:647256:ag:aGg	putative membrane protein	0	1	0.00209692	1	-0.078	1
chrEMRSA15:647256:ag:aGGg	putative membrane protein	NA	NA	0	1	NA	NA
chrEMRSA15:647256:ag:a	putative membrane protein	0	1	0.000209813	1	-0.00235	1
chrEMRSA15:647260:G:A	putative membrane protein	0	1	0.00105851	1	-0.000654	1
chrEMRSA15:647262:G:A	putative membrane protein	NA	NA	0.000136909	1	-0.000114	1
chrEMRSA15:647263:A:G	putative membrane protein	0	1	0.00038524	1	-0.00109	1
chrEMRSA15:647280:C:T	putative NADH-Ubiquinone/plastoquinone (complex I) oxidoreductase protein	0.4434	1	-0.000964268	1	-0.0141	1
chrEMRSA15:647280:C:G	putative NADH-Ubiquinone/plastoquinone (complex I) oxidoreductase protein	NA	NA	0	1	NA	NA
chrEMRSA15:647283:A:G	putative NADH-Ubiquinone/plastoquinone (complex I) oxidoreductase protein	0.3313	0.16804	0.00304805	1	-0.0061	1
chrEMRSA15:647283:A:T	putative NADH-Ubiquinone/plastoquinone (complex I) oxidoreductase protein	NA	NA	0	1	NA	NA
chrEMRSA15:647286:G:A	putative NADH-Ubiquinone/plastoquinone (complex I) oxidoreductase protein	0.4327	1	-0.00202548	1	-0.00319	1
chrEMRSA15:647286:G:T	putative NADH-Ubiquinone/plastoquinone (complex I) oxidoreductase protein	NA	NA	0	1	NA	NA
chrEMRSA15:647287:A:C	putative NADH-Ubiquinone/plastoquinone (complex I) oxidoreductase protein	NA	NA	-0.000427999	1	-0.0504	1
chrEMRSA15:647289:T:A	putative NADH-Ubiquinone/plastoquinone (complex I) oxidoreductase protein	0.5045	1	-0.0020243	1	0.00652	1
chrEMRSA15:647289:T:G	putative NADH-Ubiquinone/plastoquinone (complex I) oxidoreductase protein	NA	NA	0	1	NA	NA
chrEMRSA15:647299:T:C	putative NADH-Ubiquinone/plastoquinone (complex I) oxidoreductase protein	NA	NA	0.000864501	1	-0.0133	1
chrEMRSA15:647318:C:T	putative NADH-Ubiquinone/plastoquinone (complex I) oxidoreductase protein	0	1	0.000516043	1	-0.00719	1
chrEMRSA15:647319:C:G	putative NADH-Ubiquinone/plastoquinone (complex I) oxidoreductase protein	0	1	0.000273978	1	-0.000218	1
chrEMRSA15:647328:T:A	putative NADH-Ubiquinone/plastoquinone (complex I) oxidoreductase protein	NA	NA	0.00698881	1	-0.0413	1
chrEMRSA15:647335:T:C	putative NADH-Ubiquinone/plastoquinone (complex I) oxidoreductase protein	NA	NA	0.00698881	1	-0.0413	1
chrEMRSA15:647336:t:tA	putative NADH-Ubiquinone/plastoquinone (complex I) oxidoreductase protein	0	1	0.00161343	1	-0.0674	1
chrEMRSA15:647349:T:C	putative NADH-Ubiquinone/plastoquinone (complex I) oxidoreductase protein	NA	NA	0.0145061	1	-0.21	1
chrEMRSA15:647376:T:C	putative NADH-Ubiquinone/plastoquinone (complex I) oxidoreductase protein	NA	1	-0.00339885	1	0.000244	1
chrEMRSA15:647410:T:C	putative NADH-Ubiquinone/plastoquinone (complex I) oxidoreductase protein	0	0.507907	-0.00399908	1	-0.0126	1
chrEMRSA15:647410:T:A	putative NADH-Ubiquinone/plastoquinone (complex I) oxidoreductase protein	NA	NA	0	1	NA	NA
chrEMRSA15:647412:A:T	putative NADH-Ubiquinone/plastoquinone (complex I) oxidoreductase protein	0	1	0.00068789	1	-0.00425	1
chrEMRSA15:647418:T:G	putative NADH-Ubiquinone/plastoquinone (complex I) oxidoreductase protein	0	1	0.000619609	1	-0.000506	1
chrEMRSA15:647425:C:T	putative NADH-Ubiquinone/plastoquinone (complex I) oxidoreductase protein	0	1	0.000574199	1	-2.85e-05	1
chrEMRSA15:647430:T:G	putative NADH-Ubiquinone/plastoquinone (complex I) oxidoreductase protein	0.7082	1	-0.0169247	1	0.0424	1
chrEMRSA15:647430:T:A	putative NADH-Ubiquinone/plastoquinone (complex I) oxidoreductase protein	NA	NA	0	1	NA	NA
chrEMRSA15:647433:C:T	putative NADH-Ubiquinone/plastoquinone (complex I) oxidoreductase protein	0.8648	1	-0.0205044	1	0.0336	1
chrEMRSA15:647445:G:A	putative NADH-Ubiquinone/plastoquinone (complex I) oxidoreductase protein	0	1	0.000186554	1	-0.00049	1
chrEMRSA15:647471:C:T	putative NADH-Ubiquinone/plastoquinone (complex I) oxidoreductase protein	0	1	0.000140029	1	-0.0147	1
chrEMRSA15:647472:C:A	putative NADH-Ubiquinone/plastoquinone (complex I) oxidoreductase protein	0	1	0.00274125	1	-0.00767	1
chrEMRSA15:647478:T:A	putative NADH-Ubiquinone/plastoquinone (complex I) oxidoreductase protein	0.2389	1	0.00308511	1	-0.0323	1
chrEMRSA15:647487:T:C	putative NADH-Ubiquinone/plastoquinone (complex I) oxidoreductase protein	NA	NA	-0.000427999	1	-0.0504	1
chrEMRSA15:647491:G:C	putative NADH-Ubiquinone/plastoquinone (complex I) oxidoreductase protein	NA	1	-0.00767102	1	0.208	1
chrEMRSA15:647492:G:A	putative NADH-Ubiquinone/plastoquinone (complex I) oxidoreductase protein	0	1	0.000815468	1	-0.0094	1
chrEMRSA15:647499:T:G	putative NADH-Ubiquinone/plastoquinone (complex I) oxidoreductase protein	0.4362	1	-0.0141502	1	0.0517	1
chrEMRSA15:647499:T:A	putative NADH-Ubiquinone/plastoquinone (complex I) oxidoreductase protein	NA	NA	0	1	NA	NA
chrEMRSA15:647508:A:G	putative NADH-Ubiquinone/plastoquinone (complex I) oxidoreductase protein	0	1	0.0280357	1	-0.348	1
chrEMRSA15:647511:T:C	putative NADH-Ubiquinone/plastoquinone (complex I) oxidoreductase protein	0.5702	1	-0.0174214	1	0.0451	1
chrEMRSA15:647511:T:A	putative NADH-Ubiquinone/plastoquinone (complex I) oxidoreductase protein	NA	NA	0	1	NA	NA
chrEMRSA15:647511:T:G	putative NADH-Ubiquinone/plastoquinone (complex I) oxidoreductase protein	NA	NA	0	1	NA	NA
chrEMRSA15:647515:G:A	putative NADH-Ubiquinone/plastoquinone (complex I) oxidoreductase protein	NA	NA	0.000231696	1	-9.9e-05	1
chrEMRSA15:647518:A:G	putative NADH-Ubiquinone/plastoquinone (complex I) oxidoreductase protein	NA	NA	-0.000158283	1	-0.000981	1
chrEMRSA15:647522:C:A	putative NADH-Ubiquinone/plastoquinone (complex I) oxidoreductase protein	NA	NA	0.000473633	1	-4.08e-05	1
chrEMRSA15:647529:A:G	putative NADH-Ubiquinone/plastoquinone (complex I) oxidoreductase protein	0.3888	1	-0.0205551	1	0.0323	1
chrEMRSA15:647529:A:T	putative NADH-Ubiquinone/plastoquinone (complex I) oxidoreductase protein	NA	NA	-0.0120739	1	0.934	1
chrEMRSA15:647529:A:C	putative NADH-Ubiquinone/plastoquinone (complex I) oxidoreductase protein	NA	1.01017e-33	-0.00476657	1	0.0136	1
chrEMRSA15:647533:G:A	putative NADH-Ubiquinone/plastoquinone (complex I) oxidoreductase protein	0	1	-6.61608e-05	1	-0.00137	1
chrEMRSA15:647539:A:G	putative NADH-Ubiquinone/plastoquinone (complex I) oxidoreductase protein	0	1	0.000617819	1	-0.00955	1
chrEMRSA15:647556:C:T	putative NADH-Ubiquinone/plastoquinone (complex I) oxidoreductase protein	0.4394	1	-0.00725699	1	0.0115	1
chrEMRSA15:647556:C:A	putative NADH-Ubiquinone/plastoquinone (complex I) oxidoreductase protein	NA	NA	0	1	NA	NA
chrEMRSA15:647575:C:T	putative NADH-Ubiquinone/plastoquinone (complex I) oxidoreductase protein	0	1	0.000146749	1	-0.00576	1
chrEMRSA15:647595:C:T	putative NADH-Ubiquinone/plastoquinone (complex I) oxidoreductase protein	0.3535	0.0265954	0.0170747	1	-0.0102	1
chrEMRSA15:647598:G:A	putative NADH-Ubiquinone/plastoquinone (complex I) oxidoreductase protein	0.4391	1	-0.00109707	1	0.00785	1
chrEMRSA15:647598:G:C	putative NADH-Ubiquinone/plastoquinone (complex I) oxidoreductase protein	NA	NA	0	1	NA	NA
chrEMRSA15:647598:G:T	putative NADH-Ubiquinone/plastoquinone (complex I) oxidoreductase protein	NA	NA	0	1	NA	NA
chrEMRSA15:647601:A:T	putative NADH-Ubiquinone/plastoquinone (complex I) oxidoreductase protein	0.4775	1	0.00159172	1	0.00495	1
chrEMRSA15:647604:G:A	putative NADH-Ubiquinone/plastoquinone (complex I) oxidoreductase protein	1.161	1	-0.000698448	1	0.0153	1
chrEMRSA15:647607:C:T	putative NADH-Ubiquinone/plastoquinone (complex I) oxidoreductase protein	0.5363	1	-0.00052436	1	-0.000448	1
chrEMRSA15:647607:C:A	putative NADH-Ubiquinone/plastoquinone (complex I) oxidoreductase protein	NA	NA	0	1	NA	NA
chrEMRSA15:647622:C:T	putative NADH-Ubiquinone/plastoquinone (complex I) oxidoreductase protein	0.1551	1	-0.0487055	1	-0.0468	1
chrEMRSA15:647622:C:A	putative NADH-Ubiquinone/plastoquinone (complex I) oxidoreductase protein	NA	NA	0	1	NA	NA
chrEMRSA15:647622:C:G	putative NADH-Ubiquinone/plastoquinone (complex I) oxidoreductase protein	NA	NA	0	1	NA	NA
chrEMRSA15:647628:C:T	putative NADH-Ubiquinone/plastoquinone (complex I) oxidoreductase protein	NA	1	-0.0453074	1	0.117	1
chrEMRSA15:647628:C:G	putative NADH-Ubiquinone/plastoquinone (complex I) oxidoreductase protein	NA	NA	0	1	NA	NA
chrEMRSA15:647631:G:A	putative NADH-Ubiquinone/plastoquinone (complex I) oxidoreductase protein	NA	NA	-0.0120739	1	0.934	1
chrEMRSA15:647633:T:C	putative NADH-Ubiquinone/plastoquinone (complex I) oxidoreductase protein	0	1	0.00137871	1	-0.0596	1
chrEMRSA15:647670:C:T	putative NADH-Ubiquinone/plastoquinone (complex I) oxidoreductase protein	NA	NA	0.00504889	1	0.275	1
chrEMRSA15:647694:T:A	putative NADH-Ubiquinone/plastoquinone (complex I) oxidoreductase protein	0	1.91769e-20	-0.0246696	1	-0.965	1
chrEMRSA15:647697:G:A	putative NADH-Ubiquinone/plastoquinone (complex I) oxidoreductase protein	NA	NA	0.000819658	1	-0.0323	1
chrEMRSA15:647697:G:C	putative NADH-Ubiquinone/plastoquinone (complex I) oxidoreductase protein	0	1	0.000574199	1	-2.85e-05	1
chrEMRSA15:647716:C:T	putative NADH-Ubiquinone/plastoquinone (complex I) oxidoreductase protein	0	1	0.000483323	1	-5.59e-06	1
chrEMRSA15:647730:T:A	putative NADH-Ubiquinone/plastoquinone (complex I) oxidoreductase protein	0	1.91769e-20	-0.0239428	1	-0.988	1
chrEMRSA15:647736:A:G	putative NADH-Ubiquinone/plastoquinone (complex I) oxidoreductase protein	NA	1	-0.00859076	1	0.221	1
chrEMRSA15:647741:G:A	putative NADH-Ubiquinone/plastoquinone (complex I) oxidoreductase protein	0	1	0.000650882	1	-0.00275	1
chrEMRSA15:647745:C:T	putative NADH-Ubiquinone/plastoquinone (complex I) oxidoreductase protein	0	1.91769e-20	-0.0242225	1	-0.977	1
chrEMRSA15:647769:T:C	putative NADH-Ubiquinone/plastoquinone (complex I) oxidoreductase protein	NA	NA	0.00132407	1	-0.0284	1
chrEMRSA15:647785:C:T	putative NADH-Ubiquinone/plastoquinone (complex I) oxidoreductase protein	NA	NA	0.00110223	1	-0.121	1
chrEMRSA15:647827:A:G	putative NADH-Ubiquinone/plastoquinone (complex I) oxidoreductase protein	0	1	0.000390138	1	-0.000664	1
chrEMRSA15:647832:A:G	putative NADH-Ubiquinone/plastoquinone (complex I) oxidoreductase protein	0	1	0.000528107	1	-0.00475	1
chrEMRSA15:647835:C:T	putative NADH-Ubiquinone/plastoquinone (complex I) oxidoreductase protein	NA	NA	0.000711394	1	-2.5e-07	1
chrEMRSA15:647842:C:T	putative NADH-Ubiquinone/plastoquinone (complex I) oxidoreductase protein	NA	NA	0.000176895	1	-2.03e-06	1
chrEMRSA15:647855:G:T	putative NADH-Ubiquinone/plastoquinone (complex I) oxidoreductase protein	0	1	0.00254426	1	-0.0307	1
chrEMRSA15:647860:A:G	putative NADH-Ubiquinone/plastoquinone (complex I) oxidoreductase protein	0	1	0.0025819	1	-0.0838	1
chrEMRSA15:647863:G:A	putative NADH-Ubiquinone/plastoquinone (complex I) oxidoreductase protein	NA	0.00759094	-0.0148732	1	1	1
chrEMRSA15:647865:T:C	putative NADH-Ubiquinone/plastoquinone (complex I) oxidoreductase protein	0	1.91769e-20	-0.0253993	1	-0.972	1
chrEMRSA15:647874:T:A	putative NADH-Ubiquinone/plastoquinone (complex I) oxidoreductase protein	0.2908	1	0.00455775	1	0.0222	1
chrEMRSA15:647877:T:C	putative NADH-Ubiquinone/plastoquinone (complex I) oxidoreductase protein	0	1	5.84523e-05	1	-4.01e-06	1
chrEMRSA15:647886:A:T	putative NADH-Ubiquinone/plastoquinone (complex I) oxidoreductase protein	0	1.91769e-20	-0.0253993	1	-0.972	1
chrEMRSA15:647892:G:A	putative NADH-Ubiquinone/plastoquinone (complex I) oxidoreductase protein	NA	NA	0.00451137	1	-0.0721	1
chrEMRSA15:647904:C:T	putative NADH-Ubiquinone/plastoquinone (complex I) oxidoreductase protein	NA	NA	0.00393759	1	-0.0724	1
chrEMRSA15:647908:T:C	putative NADH-Ubiquinone/plastoquinone (complex I) oxidoreductase protein	NA	NA	0.00393759	1	-0.0724	1
chrEMRSA15:647916:A:T	putative NADH-Ubiquinone/plastoquinone (complex I) oxidoreductase protein	NA	NA	0.0056853	1	-0.0527	1
chrEMRSA15:647916:A:G	putative NADH-Ubiquinone/plastoquinone (complex I) oxidoreductase protein	NA	NA	0	1	NA	NA
chrEMRSA15:647925:G:T	putative NADH-Ubiquinone/plastoquinone (complex I) oxidoreductase protein	NA	NA	0.00372452	1	-0.0833	1
chrEMRSA15:647928:A:G	putative NADH-Ubiquinone/plastoquinone (complex I) oxidoreductase protein	NA	NA	0.0056853	1	-0.0527	1
chrEMRSA15:647931:A:G	putative NADH-Ubiquinone/plastoquinone (complex I) oxidoreductase protein	NA	NA	-0.000427999	1	-0.0504	1
chrEMRSA15:647932:G:T	putative NADH-Ubiquinone/plastoquinone (complex I) oxidoreductase protein	0	1	0.0025819	1	-0.0838	1
chrEMRSA15:647940:T:C	putative NADH-Ubiquinone/plastoquinone (complex I) oxidoreductase protein	0	1.91769e-20	-0.0265356	1	-0.519	1
chrEMRSA15:647940:T:A	putative NADH-Ubiquinone/plastoquinone (complex I) oxidoreductase protein	NA	NA	0.000803343	1	-0.00065	1
chrEMRSA15:647958:C:G	putative NADH-Ubiquinone/plastoquinone (complex I) oxidoreductase protein	NA	1	-0.00138364	1	0.000288	1
chrEMRSA15:647958:C:T	putative NADH-Ubiquinone/plastoquinone (complex I) oxidoreductase protein	NA	NA	0.00372452	1	-0.0833	1
chrEMRSA15:647964:A:C	putative NADH-Ubiquinone/plastoquinone (complex I) oxidoreductase protein	0.06364	0.47407	-0.0159796	1	-0.0361	1
chrEMRSA15:647964:A:T	putative NADH-Ubiquinone/plastoquinone (complex I) oxidoreductase protein	NA	NA	0	1	NA	NA
chrEMRSA15:647970:A:T	putative NADH-Ubiquinone/plastoquinone (complex I) oxidoreductase protein	0.2466	1	-0.00809927	1	-0.00939	1
chrEMRSA15:647970:A:G	putative NADH-Ubiquinone/plastoquinone (complex I) oxidoreductase protein	NA	NA	0	1	NA	NA
chrEMRSA15:647973:G:A	putative NADH-Ubiquinone/plastoquinone (complex I) oxidoreductase protein	NA	NA	0.000819658	1	-0.0323	1
chrEMRSA15:647973:G:T	putative NADH-Ubiquinone/plastoquinone (complex I) oxidoreductase protein	NA	NA	0.000510869	1	-1.84e-05	1
chrEMRSA15:647985:G:A	putative NADH-Ubiquinone/plastoquinone (complex I) oxidoreductase protein	NA	1	-0.00110544	1	0.00405	1
chrEMRSA15:647991:A:G	putative NADH-Ubiquinone/plastoquinone (complex I) oxidoreductase protein	0	1	0.000234776	1	-0.000382	1
chrEMRSA15:648002:C:T	putative NADH-Ubiquinone/plastoquinone (complex I) oxidoreductase protein	0	1	0.000603229	1	-0.00627	1
chrEMRSA15:648018:A:G	putative NADH-Ubiquinone/plastoquinone (complex I) oxidoreductase protein	0	1	0.00101532	1	-0.000216	1
chrEMRSA15:648019:G:A	putative NADH-Ubiquinone/plastoquinone (complex I) oxidoreductase protein	0	1	0.00112531	1	-0.145	1
chrEMRSA15:648021:A:G	putative NADH-Ubiquinone/plastoquinone (complex I) oxidoreductase protein	0.4605	1	0.0113702	1	-0.0304	1
chrEMRSA15:648021:A:T	putative NADH-Ubiquinone/plastoquinone (complex I) oxidoreductase protein	NA	NA	0	1	NA	NA
chrEMRSA15:648021:A:C	putative NADH-Ubiquinone/plastoquinone (complex I) oxidoreductase protein	NA	NA	0	1	NA	NA
chrEMRSA15:648024:G:C	putative NADH-Ubiquinone/plastoquinone (complex I) oxidoreductase protein	0.4896	1	0.00538735	1	-0.0255	1
chrEMRSA15:648024:G:A	putative NADH-Ubiquinone/plastoquinone (complex I) oxidoreductase protein	0	1	0.00118368	1	-0.0976	1
chrEMRSA15:648027:C:T	putative NADH-Ubiquinone/plastoquinone (complex I) oxidoreductase protein	0.6709	1	-0.00150869	1	-0.00904	1
chrEMRSA15:648027:C:A	putative NADH-Ubiquinone/plastoquinone (complex I) oxidoreductase protein	NA	NA	0	1	NA	NA
chrEMRSA15:648027:C:G	putative NADH-Ubiquinone/plastoquinone (complex I) oxidoreductase protein	NA	NA	0	1	NA	NA
chrEMRSA15:648033:A:C	putative NADH-Ubiquinone/plastoquinone (complex I) oxidoreductase protein	NA	NA	-0.000315033	1	-0.000166	1
chrEMRSA15:648036:A:G	putative NADH-Ubiquinone/plastoquinone (complex I) oxidoreductase protein	0.4794	1	0.0089724	1	-0.0348	1
chrEMRSA15:648036:A:T	putative NADH-Ubiquinone/plastoquinone (complex I) oxidoreductase protein	NA	NA	0	1	NA	NA
chrEMRSA15:648042:A:C	putative NADH-Ubiquinone/plastoquinone (complex I) oxidoreductase protein	0.239	1	0.00223186	1	-0.00255	1
chrEMRSA15:648048:C:T	putative NADH-Ubiquinone/plastoquinone (complex I) oxidoreductase protein	NA	NA	0.00393759	1	-0.0724	1
chrEMRSA15:648051:T:A	putative NADH-Ubiquinone/plastoquinone (complex I) oxidoreductase protein	0	1	0.00245311	1	-0.00503	1
chrEMRSA15:648051:T:C	putative NADH-Ubiquinone/plastoquinone (complex I) oxidoreductase protein	0	1	0.000519957	1	-0.0171	1
chrEMRSA15:648052:T:C	putative NADH-Ubiquinone/plastoquinone (complex I) oxidoreductase protein	0	1	0.00699112	1	-0.0166	1
chrEMRSA15:648052:T:A	putative NADH-Ubiquinone/plastoquinone (complex I) oxidoreductase protein	0	1	-0.00177424	1	0.013	1
chrEMRSA15:648055:C:T	putative NADH-Ubiquinone/plastoquinone (complex I) oxidoreductase protein	11.64	1	-0.00535497	1	0.0207	1
chrEMRSA15:648060:C:T	putative NADH-Ubiquinone/plastoquinone (complex I) oxidoreductase protein	0.1908	1	0.0243769	1	-0.0321	1
chrEMRSA15:648063:T:C	putative NADH-Ubiquinone/plastoquinone (complex I) oxidoreductase protein	0	1	-0.000239662	1	-0.000839	1
chrEMRSA15:648074:A:G	putative NADH-Ubiquinone/plastoquinone (complex I) oxidoreductase protein	0	1	0.00259683	1	-0.0117	1
chrEMRSA15:648078:C:T	putative NADH-Ubiquinone/plastoquinone (complex I) oxidoreductase protein	1.125	1	0.00174768	1	-0.0158	1
chrEMRSA15:648095:C:T	putative NADH-Ubiquinone/plastoquinone (complex I) oxidoreductase protein	0.5055	1	0.011994	1	-0.033	1
chrEMRSA15:648095:C:A	putative NADH-Ubiquinone/plastoquinone (complex I) oxidoreductase protein	NA	NA	0	1	NA	NA
chrEMRSA15:648099:T:A	putative NADH-Ubiquinone/plastoquinone (complex I) oxidoreductase protein	0.4138	1	0.023193	1	-0.0577	1
chrEMRSA15:648099:T:G	putative NADH-Ubiquinone/plastoquinone (complex I) oxidoreductase protein	NA	NA	0	1	NA	NA
chrEMRSA15:648105:T:A	putative NADH-Ubiquinone/plastoquinone (complex I) oxidoreductase protein	NA	1	-0.0305121	1	0.0304	1
chrEMRSA15:648105:T:G	putative NADH-Ubiquinone/plastoquinone (complex I) oxidoreductase protein	NA	NA	0	1	NA	NA
chrEMRSA15:648105:T:C	putative NADH-Ubiquinone/plastoquinone (complex I) oxidoreductase protein	NA	NA	0	1	NA	NA
chrEMRSA15:648106:G:T	putative NADH-Ubiquinone/plastoquinone (complex I) oxidoreductase protein	NA	NA	0.00655686	1	-0.111	1
chrEMRSA15:648109:A:T	putative NADH-Ubiquinone/plastoquinone (complex I) oxidoreductase protein	NA	NA	0.00698881	1	-0.0413	1
chrEMRSA15:648109:A:G	putative NADH-Ubiquinone/plastoquinone (complex I) oxidoreductase protein	NA	NA	0	1	NA	NA
chrEMRSA15:648114:T:A	putative NADH-Ubiquinone/plastoquinone (complex I) oxidoreductase protein	NA	NA	0.00698881	1	-0.0413	1
chrEMRSA15:648114:T:C	putative NADH-Ubiquinone/plastoquinone (complex I) oxidoreductase protein	NA	NA	0	1	NA	NA
chrEMRSA15:648123:C:T	putative NADH-Ubiquinone/plastoquinone (complex I) oxidoreductase protein	NA	NA	0.000108119	1	-7.6e-05	1
chrEMRSA15:648132:A:T	putative NADH-Ubiquinone/plastoquinone (complex I) oxidoreductase protein	NA	NA	0.0056853	1	-0.0527	1
chrEMRSA15:648163:A:C	putative NADH-Ubiquinone/plastoquinone (complex I) oxidoreductase protein	0	1	7.19688e-05	1	-3.37e-05	1
chrEMRSA15:648179:T:C	putative NADH-Ubiquinone/plastoquinone (complex I) oxidoreductase protein	NA	NA	5.49502e-05	1	-3.01e-05	1
chrEMRSA15:648186:C:A	putative NADH-Ubiquinone/plastoquinone (complex I) oxidoreductase protein	NA	NA	0.00352392	1	-0.122	1
chrEMRSA15:648201:C:T	putative NADH-Ubiquinone/plastoquinone (complex I) oxidoreductase protein	NA	NA	0.00162354	1	-0.0017	1
chrEMRSA15:648213:G:A	putative NADH-Ubiquinone/plastoquinone (complex I) oxidoreductase protein	0	1.91769e-20	-0.0238959	1	-0.972	1
chrEMRSA15:648226:T:C	putative NADH-Ubiquinone/plastoquinone (complex I) oxidoreductase protein	NA	NA	-0.00290524	1	0.168	1
chrEMRSA15:648230:C:T	putative NADH-Ubiquinone/plastoquinone (complex I) oxidoreductase protein	0	1	0.000212407	1	-0.00113	1
chrEMRSA15:648258:G:A	putative NADH-Ubiquinone/plastoquinone (complex I) oxidoreductase protein	NA	NA	0.0145061	1	-0.21	1
chrEMRSA15:648267:C:T	putative NADH-Ubiquinone/plastoquinone (complex I) oxidoreductase protein	0	1	0.00884624	1	-0.000161	1
chrEMRSA15:648267:C:A	putative NADH-Ubiquinone/plastoquinone (complex I) oxidoreductase protein	NA	NA	0	1	NA	NA
chrEMRSA15:648276:A:G	putative NADH-Ubiquinone/plastoquinone (complex I) oxidoreductase protein	NA	1	-0.000852945	1	0.00072	1
chrEMRSA15:648276:A:C	putative NADH-Ubiquinone/plastoquinone (complex I) oxidoreductase protein	NA	NA	0	1	NA	NA
chrEMRSA15:648291:C:T	putative NADH-Ubiquinone/plastoquinone (complex I) oxidoreductase protein	NA	NA	-0.0370372	1	0.149	1
chrEMRSA15:648301:G:A	putative NADH-Ubiquinone/plastoquinone (complex I) oxidoreductase protein	0	1	0.000516043	1	-0.00719	1
chrEMRSA15:648303:T:C	putative NADH-Ubiquinone/plastoquinone (complex I) oxidoreductase protein	0	1	0.00128579	1	-0.000208	1
chrEMRSA15:648315:C:T	putative NADH-Ubiquinone/plastoquinone (complex I) oxidoreductase protein	0.5941	1	-0.00113689	1	0.0118	1
chrEMRSA15:648321:A:T	putative NADH-Ubiquinone/plastoquinone (complex I) oxidoreductase protein	0.4087	0.636426	-8.51179e-05	1	-0.0167	1
chrEMRSA15:648324:C:T	putative NADH-Ubiquinone/plastoquinone (complex I) oxidoreductase protein	0.3151	0.0241511	0.00618199	1	-0.0192	1
chrEMRSA15:648324:C:G	putative NADH-Ubiquinone/plastoquinone (complex I) oxidoreductase protein	NA	NA	0	1	NA	NA
chrEMRSA15:648331:C:A	putative NADH-Ubiquinone/plastoquinone (complex I) oxidoreductase protein	0	1	0.00137085	1	-0.0475	1
chrEMRSA15:648345:G:A	putative NADH-Ubiquinone/plastoquinone (complex I) oxidoreductase protein	0.1908	0.0164178	-0.00024083	1	0.00726	1
chrEMRSA15:648349:G:A	putative NADH-Ubiquinone/plastoquinone (complex I) oxidoreductase protein	0	1	0.000353918	1	-0.0527	1
chrEMRSA15:648351:C:T	putative NADH-Ubiquinone/plastoquinone (complex I) oxidoreductase protein	0.3577	1	-0.00139463	1	0.012	1
chrEMRSA15:648357:T:A	putative NADH-Ubiquinone/plastoquinone (complex I) oxidoreductase protein	0.3129	0.000981649	0.0119995	1	-0.00905	1
chrEMRSA15:648357:T:C	putative NADH-Ubiquinone/plastoquinone (complex I) oxidoreductase protein	NA	NA	0.000426712	1	-0.0012	1
chrEMRSA15:648357:T:G	putative NADH-Ubiquinone/plastoquinone (complex I) oxidoreductase protein	0	1	0.00030311	1	-0.000424	1
chrEMRSA15:648369:T:A	putative NADH-Ubiquinone/plastoquinone (complex I) oxidoreductase protein	13.87	1	-0.0350328	1	0.0193	1
chrEMRSA15:648369:T:G	putative NADH-Ubiquinone/plastoquinone (complex I) oxidoreductase protein	NA	NA	0	1	NA	NA
chrEMRSA15:648372:A:C	putative NADH-Ubiquinone/plastoquinone (complex I) oxidoreductase protein	0	1	0.00290658	1	-0.000157	1
chrEMRSA15:648372:A:T	putative NADH-Ubiquinone/plastoquinone (complex I) oxidoreductase protein	NA	NA	0	1	NA	NA
chrEMRSA15:648378:A:T	putative NADH-Ubiquinone/plastoquinone (complex I) oxidoreductase protein	0	1	0.00480599	1	-0.00426	1
chrEMRSA15:648378:A:C	putative NADH-Ubiquinone/plastoquinone (complex I) oxidoreductase protein	NA	NA	-0.0120739	1	0.934	1
chrEMRSA15:648378:A:G	putative NADH-Ubiquinone/plastoquinone (complex I) oxidoreductase protein	NA	NA	0	1	NA	NA
chrEMRSA15:648384:G:A	putative NADH-Ubiquinone/plastoquinone (complex I) oxidoreductase protein	0	1	-0.000266425	1	-0.000533	1
chrEMRSA15:648388:A:G	putative NADH-Ubiquinone/plastoquinone (complex I) oxidoreductase protein	NA	NA	0.00655686	1	-0.111	1
chrEMRSA15:648411:C:G	putative NADH-Ubiquinone/plastoquinone (complex I) oxidoreductase protein	0	1	0.000264628	1	-0.0105	1
chrEMRSA15:648411:C:T	putative NADH-Ubiquinone/plastoquinone (complex I) oxidoreductase protein	NA	NA	0	1	NA	NA
chrEMRSA15:648417:G:A	putative NADH-Ubiquinone/plastoquinone (complex I) oxidoreductase protein	0	1	4.80136e-06	1	9.44e-05	1
chrEMRSA15:648420:C:T	putative NADH-Ubiquinone/plastoquinone (complex I) oxidoreductase protein	0	0.391171	-0.0124116	1	-0.0526	1
chrEMRSA15:648420:C:A	putative NADH-Ubiquinone/plastoquinone (complex I) oxidoreductase protein	0	1	-0.000165595	1	0.000652	1
chrEMRSA15:648430:G:A	putative NADH-Ubiquinone/plastoquinone (complex I) oxidoreductase protein	0	1	-0.000796445	1	-0.000627	1
chrEMRSA15:648431:G:T	putative NADH-Ubiquinone/plastoquinone (complex I) oxidoreductase protein	NA	NA	0.000446024	1	-0.000261	1
chrEMRSA15:648432:C:T	putative NADH-Ubiquinone/plastoquinone (complex I) oxidoreductase protein	0	1	0.000852907	1	-0.00944	1
chrEMRSA15:648432:C:A	putative NADH-Ubiquinone/plastoquinone (complex I) oxidoreductase protein	358.8	3.76347e-14	-0.00989196	0.845578	0.152	1
chrEMRSA15:648438:G:A	putative NADH-Ubiquinone/plastoquinone (complex I) oxidoreductase protein	0	1	0.000793886	1	-0.0159	1
chrEMRSA15:648441:G:A	putative NADH-Ubiquinone/plastoquinone (complex I) oxidoreductase protein	0	1	0.000392461	1	-0.000222	1
chrEMRSA15:648456:C:T	putative NADH-Ubiquinone/plastoquinone (complex I) oxidoreductase protein	NA	NA	-0.0177808	1	0.0431	1
chrEMRSA15:648462:C:T	putative NADH-Ubiquinone/plastoquinone (complex I) oxidoreductase protein	0	1	-0.00802059	1	-0.0836	1
chrEMRSA15:648463:G:A	putative NADH-Ubiquinone/plastoquinone (complex I) oxidoreductase protein	0	1	0.000467312	1	-0.000319	1
chrEMRSA15:648468:G:A	putative NADH-Ubiquinone/plastoquinone (complex I) oxidoreductase protein	0	1	0.0013055	1	-0.0605	1
chrEMRSA15:648474:T:C	putative NADH-Ubiquinone/plastoquinone (complex I) oxidoreductase protein	NA	NA	-0.0120739	1	0.934	1
chrEMRSA15:648480:T:C	putative NADH-Ubiquinone/plastoquinone (complex I) oxidoreductase protein	0	1	0.00394544	1	-0.00208	1
chrEMRSA15:648486:T:A	putative NADH-Ubiquinone/plastoquinone (complex I) oxidoreductase protein	NA	NA	-0.003425	1	0.267	1
chrEMRSA15:648492:A:C	putative NADH-Ubiquinone/plastoquinone (complex I) oxidoreductase protein	NA	NA	-0.0120739	1	0.934	1
chrEMRSA15:648493:G:A	putative NADH-Ubiquinone/plastoquinone (complex I) oxidoreductase protein	NA	NA	-0.0120739	1	0.934	1
chrEMRSA15:648513:T:C	putative NADH-Ubiquinone/plastoquinone (complex I) oxidoreductase protein	0	1	0.000238997	1	-0.00164	1
chrEMRSA15:648522:A:T	putative NADH-Ubiquinone/plastoquinone (complex I) oxidoreductase protein	0.4936	1	0.0236791	1	-0.0577	1
chrEMRSA15:648522:A:C	putative NADH-Ubiquinone/plastoquinone (complex I) oxidoreductase protein	NA	NA	0	1	NA	NA
chrEMRSA15:648522:A:G	putative NADH-Ubiquinone/plastoquinone (complex I) oxidoreductase protein	NA	NA	0	1	NA	NA
chrEMRSA15:648531:T:C	putative NADH-Ubiquinone/plastoquinone (complex I) oxidoreductase protein	0.7151	1	0.00590695	1	-0.0315	1
chrEMRSA15:648531:T:G	putative NADH-Ubiquinone/plastoquinone (complex I) oxidoreductase protein	NA	NA	0	1	NA	NA
chrEMRSA15:648531:T:A	putative NADH-Ubiquinone/plastoquinone (complex I) oxidoreductase protein	NA	NA	0	1	NA	NA
chrEMRSA15:648534:A:G	putative NADH-Ubiquinone/plastoquinone (complex I) oxidoreductase protein	0.6213	1	0.00384597	1	-0.0198	1
chrEMRSA15:648534:A:T	putative NADH-Ubiquinone/plastoquinone (complex I) oxidoreductase protein	NA	NA	0	1	NA	NA
chrEMRSA15:648540:G:A	putative NADH-Ubiquinone/plastoquinone (complex I) oxidoreductase protein	0.6447	1	-0.00333265	1	0.0112	1
chrEMRSA15:648540:G:C	putative NADH-Ubiquinone/plastoquinone (complex I) oxidoreductase protein	NA	NA	0	1	NA	NA
chrEMRSA15:648540:G:T	putative NADH-Ubiquinone/plastoquinone (complex I) oxidoreductase protein	NA	NA	0	1	NA	NA
chrEMRSA15:648541:A:G	putative NADH-Ubiquinone/plastoquinone (complex I) oxidoreductase protein	2.63	1	-0.00172025	1	0.13	1
chrEMRSA15:648544:C:T	putative NADH-Ubiquinone/plastoquinone (complex I) oxidoreductase protein	0	1	0.000586855	1	-0.0372	1
chrEMRSA15:648549:T:C	putative NADH-Ubiquinone/plastoquinone (complex I) oxidoreductase protein	0.5406	1	-0.00498736	1	0.03	1
chrEMRSA15:648576:G:C	putative NADH-Ubiquinone/plastoquinone (complex I) oxidoreductase protein	0.4257	1	0.0031254	1	-0.0119	1
chrEMRSA15:648576:G:A	putative NADH-Ubiquinone/plastoquinone (complex I) oxidoreductase protein	NA	NA	7.75381e-05	1	-0.000264	1
chrEMRSA15:648578:A:T	putative NADH-Ubiquinone/plastoquinone (complex I) oxidoreductase protein	NA	NA	0.000108119	1	-7.6e-05	1
chrEMRSA15:648579:G:A	putative NADH-Ubiquinone/plastoquinone (complex I) oxidoreductase protein	0.547	1	0.00250612	1	-0.0155	1
chrEMRSA15:648580:G:A	putative NADH-Ubiquinone/plastoquinone (complex I) oxidoreductase protein	0	1	0.00018442	1	-0.000135	1
chrEMRSA15:648586:A:C	putative NADH-Ubiquinone/plastoquinone (complex I) oxidoreductase protein	0.3382	1	0.00169145	1	-0.0031	1
chrEMRSA15:648588:T:G	putative NADH-Ubiquinone/plastoquinone (complex I) oxidoreductase protein	0	1	0.000964056	1	-0.00303	1
chrEMRSA15:648599:T:C	putative NADH-Ubiquinone/plastoquinone (complex I) oxidoreductase protein	0	1	0.000545748	1	-0.00393	1
chrEMRSA15:648600:C:T	putative NADH-Ubiquinone/plastoquinone (complex I) oxidoreductase protein	0	1	0.0017077	1	-0.11	1
chrEMRSA15:648603:A:G	putative NADH-Ubiquinone/plastoquinone (complex I) oxidoreductase protein	0	1	0.0439223	1	-0.11	1
chrEMRSA15:648605:T:A	putative NADH-Ubiquinone/plastoquinone (complex I) oxidoreductase protein	0.3331	1	-0.00102305	1	-0.00138	1
chrEMRSA15:648612:A:T	putative NADH-Ubiquinone/plastoquinone (complex I) oxidoreductase protein	0.1782	1	0.00818079	1	-0.0616	1
chrEMRSA15:648616:A:G	putative NADH-Ubiquinone/plastoquinone (complex I) oxidoreductase protein	0.3734	1	0.000160521	1	-0.0151	1
chrEMRSA15:648618:A:T	putative NADH-Ubiquinone/plastoquinone (complex I) oxidoreductase protein	0.5599	1	-0.0094951	1	0.00937	1
chrEMRSA15:648654:C:T	putative NADH-Ubiquinone/plastoquinone (complex I) oxidoreductase protein	0	1	0.0015922	1	-0.0367	1
chrEMRSA15:648657:A:G	putative NADH-Ubiquinone/plastoquinone (complex I) oxidoreductase protein	0.5179	1	-0.00417657	1	0.055	1
chrEMRSA15:648663:T:A	putative NADH-Ubiquinone/plastoquinone (complex I) oxidoreductase protein	0	1	-0.000397431	1	-0.000163	1
chrEMRSA15:648666:G:A	putative NADH-Ubiquinone/plastoquinone (complex I) oxidoreductase protein	0	1	0.0306702	1	-0.0523	1
chrEMRSA15:648672:A:T	putative NADH-Ubiquinone/plastoquinone (complex I) oxidoreductase protein	0.1724	1	0.0372576	1	-0.0735	1
chrEMRSA15:648714:T:G	putative NADH-Ubiquinone/plastoquinone (complex I) oxidoreductase protein	0	1	0.00172899	1	-0.0217	1
chrEMRSA15:648732:A:G	putative NADH-Ubiquinone/plastoquinone (complex I) oxidoreductase protein	0.4338	1	-0.00543687	1	0.0114	1
chrEMRSA15:648732:A:C	putative NADH-Ubiquinone/plastoquinone (complex I) oxidoreductase protein	NA	NA	0	1	NA	NA
chrEMRSA15:648733:C:A	putative NADH-Ubiquinone/plastoquinone (complex I) oxidoreductase protein	5.5	1	-0.00770063	1	0.414	1
chrEMRSA15:648738:A:T	putative NADH-Ubiquinone/plastoquinone (complex I) oxidoreductase protein	0.1158	1	-0.00492252	1	0.00117	1
chrEMRSA15:648742:C:T	putative NADH-Ubiquinone/plastoquinone (complex I) oxidoreductase protein	2.699	1	-0.00694125	1	0.0291	1
chrEMRSA15:648744:G:A	putative NADH-Ubiquinone/plastoquinone (complex I) oxidoreductase protein	0.3908	1	-0.00442214	1	0.013	1
chrEMRSA15:648744:G:T	putative NADH-Ubiquinone/plastoquinone (complex I) oxidoreductase protein	NA	NA	-0.000427999	1	-0.0504	1
chrEMRSA15:648744:G:C	putative NADH-Ubiquinone/plastoquinone (complex I) oxidoreductase protein	NA	NA	0	1	NA	NA
chrEMRSA15:648759:G:A	putative NADH-Ubiquinone/plastoquinone (complex I) oxidoreductase protein	NA	1	-0.0131536	1	0.917	1
chrEMRSA15:648762:C:A	putative NADH-Ubiquinone/plastoquinone (complex I) oxidoreductase protein	0.3342	1	0.0433372	1	-0.184	1
chrEMRSA15:648762:C:G	putative NADH-Ubiquinone/plastoquinone (complex I) oxidoreductase protein	NA	NA	0	1	NA	NA
chrEMRSA15:648771:T:C	putative membrane protein	NA	NA	-0.000427999	1	-0.0504	1
chrEMRSA15:648777:A:T	putative membrane protein	NA	NA	0.0104798	1	-0.222	1
chrEMRSA15:648809:T:G	putative membrane protein	0	1	0.00316997	1	-0.0573	1
chrEMRSA15:648810:A:T	putative membrane protein	NA	NA	0.0104798	1	-0.222	1
chrEMRSA15:648826:G:T	putative membrane protein	0	1	0.000349527	1	-0.00967	1
chrEMRSA15:648862:C:T	putative membrane protein	NA	NA	0.00393759	1	-0.0724	1
chrEMRSA15:648871:C:T	putative membrane protein	0	1.91769e-20	-0.0239428	1	-0.988	1
chrEMRSA15:648876:T:G	putative membrane protein	NA	1	-0.00341279	1	0.119	1
chrEMRSA15:648879:C:T	putative membrane protein	NA	NA	3.35003e-05	1	-8.39e-06	1
chrEMRSA15:648891:A:G	putative membrane protein	NA	NA	0.000864501	1	-0.0133	1
chrEMRSA15:648918:T:C	putative membrane protein	NA	NA	-0.0120739	1	0.934	1
chrEMRSA15:648928:A:C	putative membrane protein	NA	NA	-0.0177808	1	0.0431	1
chrEMRSA15:648930:T:A	putative membrane protein	0	1.91769e-20	-0.0334036	1	-0.912	1
chrEMRSA15:648936:A:G	putative membrane protein	0	1	0.000269308	1	-0.0964	1
chrEMRSA15:648940:A:G	putative membrane protein	NA	NA	0.000819658	1	-0.0323	1
chrEMRSA15:648954:T:C	putative membrane protein	NA	NA	0.00698881	1	-0.0413	1
chrEMRSA15:648966:T:C	putative membrane protein	NA	NA	0.00063962	1	-0.0542	1
chrEMRSA15:648981:T:C	putative membrane protein	0	1	0.00035083	1	-0.000752	1
chrEMRSA15:648984:C:T	putative membrane protein	NA	NA	-0.000427999	1	-0.0504	1
chrEMRSA15:648993:G:T	putative membrane protein	NA	NA	0.00808104	1	-0.079	1
chrEMRSA15:649029:C:G	putative membrane protein	NA	0.00759094	-0.00121637	1	0.000788	1
chrEMRSA15:649029:C:T	putative membrane protein	0	1	-0.000103082	1	-0.0682	1
chrEMRSA15:649044:A:T	putative membrane protein	NA	NA	0.0056853	1	-0.0527	1
chrEMRSA15:649062:A:T	putative membrane protein	NA	NA	0.00372452	1	-0.0833	1
chrEMRSA15:649068:C:T	putative membrane protein	0	1.91769e-20	-0.0309016	1	-0.982	1
chrEMRSA15:649072:G:T	putative membrane protein	NA	NA	-0.0279664	1	0.119	1
chrEMRSA15:649113:G:T	putative membrane protein	0	1	-0.000154139	1	-1.35e-05	1
chrEMRSA15:649134:T:C	putative membrane protein	NA	NA	0.00063962	1	-0.0542	1
chrEMRSA15:649143:T:A	putative membrane protein	NA	NA	0.0102871	1	-0.112	1
chrEMRSA15:649175:cagaaaa:c	putative membrane protein	0	1	0.000345088	1	-0.00468	1
chrEMRSA15:649175:cagaaaa:cTGAAAAagaaaa	putative membrane protein	0	1	0.000382983	1	-0.0031	1
chrEMRSA15:649176:A:T	putative membrane protein	NA	1	0.00747877	1	0.000591	1
chrEMRSA15:649206:T:A	putative membrane protein	0	1	0.00276398	1	-0.109	1
chrEMRSA15:649213:C:A	putative membrane protein	0	1	0.000168278	1	-0.000475	1
chrEMRSA15:649237:G:A	putative membrane protein	0	1	0.00146669	1	-0.0035	1
chrEMRSA15:649259:A:C	putative membrane protein	NA	NA	0.0104798	1	-0.222	1
chrEMRSA15:649259:A:G	putative membrane protein	NA	NA	0.00341014	1	-0.0616	1
chrEMRSA15:649299:A:T	putative membrane protein	NA	NA	-0.000427999	1	-0.0504	1
chrEMRSA15:649299:A:G	putative membrane protein	0	1	0.00041594	1	-0.00209	1
chrEMRSA15:649331:C:T	putative membrane protein	NA	NA	0.00431952	1	-0.0691	1
chrEMRSA15:649342:C:T	putative membrane protein	0	1	0.000291205	1	-1.39e-06	1
chrEMRSA15:649359:G:A	putative membrane protein	NA	NA	2.88193e-05	1	-0.000185	1
chrEMRSA15:649367:T:C	putative membrane protein	NA	NA	0.000284214	1	-0.0544	1
chrEMRSA15:649375:C:T	putative membrane protein	0	1	0.00240408	1	-0.0287	1
chrEMRSA15:649385:C:T	putative membrane protein	NA	NA	0.0102871	1	-0.112	1
chrEMRSA15:649385:C:A	putative membrane protein	NA	NA	0.00063962	1	-0.0542	1
chrEMRSA15:649388:A:C	putative membrane protein	NA	NA	0.0104798	1	-0.222	1
chrEMRSA15:649388:A:T	putative membrane protein	NA	NA	0	1	NA	NA
chrEMRSA15:649394:A:T	putative membrane protein	0.1667	1	0.0119671	1	0.00213	1
chrEMRSA15:649394:A:C	putative membrane protein	NA	NA	0	1	NA	NA
chrEMRSA15:649406:G:C	putative membrane protein	0.4601	1	-0.00195809	1	0.0156	1
chrEMRSA15:649406:G:T	putative membrane protein	NA	NA	0	1	NA	NA
chrEMRSA15:649406:G:A	putative membrane protein	NA	NA	0	1	NA	NA
chrEMRSA15:649418:T:A	putative membrane protein	0.3322	0.032072	0.00815832	1	-0.0255	1
chrEMRSA15:649422:G:T	putative membrane protein	0	1	-0.000160046	1	-0.0146	1
chrEMRSA15:649424:C:T	putative membrane protein	0	1	7.57176e-05	1	-0.0221	1
chrEMRSA15:649426:C:G	putative membrane protein	NA	NA	0.000349489	1	-0.053	1
chrEMRSA15:649428:G:A	putative membrane protein	0	1	-0.000222861	1	-0.00164	1
chrEMRSA15:649437:T:C	putative membrane protein	0.2309	0.0175822	0.00862714	1	-0.0308	1
chrEMRSA15:649437:T:A	putative membrane protein	0	1	-0.000165717	1	-0.000313	1
chrEMRSA15:649460:C:T	putative membrane protein	NA	NA	-0.0120739	1	0.934	1
chrEMRSA15:649478:T:C	putative membrane protein	0.1818	0.00558605	0.00639408	1	-0.02	1
chrEMRSA15:649481:T:A	putative membrane protein	NA	NA	0.00262383	1	-0.0167	1
chrEMRSA15:649484:T:A	putative membrane protein	0.2941	1	0.00141137	1	0.00391	1
chrEMRSA15:649487:A:G	putative membrane protein	0.5039	1	0.000195779	1	-0.00329	1
chrEMRSA15:649487:A:T	putative membrane protein	NA	NA	0	1	NA	NA
chrEMRSA15:649490:A:T	putative membrane protein	0.4874	1	-0.000664617	1	-0.00654	1
chrEMRSA15:649493:A:G	putative membrane protein	NA	NA	0.00352392	1	-0.122	1
chrEMRSA15:649494:C:A	putative membrane protein	0.3728	1	0.0104992	1	-0.0105	1
chrEMRSA15:649494:C:G	putative membrane protein	NA	NA	0	1	NA	NA
chrEMRSA15:649496:C:A	putative membrane protein	0.4174	1	0.0108421	1	-0.00522	1
chrEMRSA15:649496:C:T	putative membrane protein	NA	NA	0	1	NA	NA
chrEMRSA15:649496:C:G	putative membrane protein	NA	NA	0	1	NA	NA
chrEMRSA15:649505:t:tG	putative membrane protein	0	1	0.000759348	1	-0.00495	1
chrEMRSA15:649512:C:T	putative membrane protein	1.1	1	-0.0174745	1	0.1	1
chrEMRSA15:649512:C:G	putative membrane protein	NA	NA	0	1	NA	NA
chrEMRSA15:649517:G:A	putative membrane protein	0	1	0.000857746	1	-0.12	1
chrEMRSA15:649520:T:C	putative membrane protein	0	1	0.000730052	1	-0.0131	1
chrEMRSA15:649551:T:C	putative membrane protein	NA	NA	-0.0120739	1	0.934	1
chrEMRSA15:649557:T:A	putative membrane protein	NA	NA	0.00063962	1	-0.0542	1
chrEMRSA15:649567:T:A	putative membrane protein	NA	1	-0.00767102	1	0.208	1
chrEMRSA15:649575:A:G	putative membrane protein	NA	NA	0.000284214	1	-0.0544	1
chrEMRSA15:649589:C:A	putative membrane protein	NA	NA	0.000144332	1	-3.42e-05	1
chrEMRSA15:649591:C:T	putative membrane protein	NA	NA	-0.000254808	1	-0.000177	1
chrEMRSA15:649614:G:A	putative membrane protein	NA	NA	0.000864501	1	-0.0133	1
chrEMRSA15:649622:A:G	putative membrane protein	NA	NA	0.000785099	1	-0.000789	1
chrEMRSA15:649629:T:C	putative membrane protein	NA	NA	-0.0120739	1	0.934	1
chrEMRSA15:649632:C:T	putative membrane protein	NA	NA	-0.0120739	1	0.934	1
chrEMRSA15:649644:C:T	putative membrane protein	NA	NA	0.0145061	1	-0.21	1
chrEMRSA15:649644:C:A	putative membrane protein	NA	NA	0	1	NA	NA
chrEMRSA15:649649:C:A	putative membrane protein	0	1	-0.000120121	1	-0.000499	1
chrEMRSA15:649650:G:A	putative membrane protein	NA	1	-0.00411	1	0.000632	1
chrEMRSA15:649653:A:T	putative membrane protein	0	1	-0.000256269	1	-0.000861	1
chrEMRSA15:649662:A:G	putative membrane protein	NA	1	-0.00411	1	0.000632	1
chrEMRSA15:649662:A:T	putative membrane protein	NA	NA	0	1	NA	NA
chrEMRSA15:649671:A:C	putative membrane protein	0	1.91769e-20	-0.0239428	1	-0.988	1
chrEMRSA15:649671:A:T	putative membrane protein	NA	NA	0	1	NA	NA
chrEMRSA15:649671:A:G	putative membrane protein	NA	NA	0	1	NA	NA
chrEMRSA15:649675:T:C	putative membrane protein	NA	NA	-0.0120739	1	0.934	1
chrEMRSA15:649680:A:G	putative membrane protein	2.63	1	-0.00412185	1	0.381	1
chrEMRSA15:649689:C:T	putative membrane protein	NA	NA	0.0056853	1	-0.0527	1
chrEMRSA15:649701:T:A	putative membrane protein	0	1	3.44864e-06	1	-4.72e-05	1
chrEMRSA15:649721:G:A	putative membrane protein	0	1	0.000258165	1	-0.000607	1
chrEMRSA15:649746:G:A	putative membrane protein	NA	NA	0.00416736	1	-0.0462	1
chrEMRSA15:649776:C:A	putative membrane protein	0	1.91769e-20	-0.0272365	1	-0.923	1
chrEMRSA15:649782:C:T	putative membrane protein	NA	NA	-0.0120739	1	0.934	1
chrEMRSA15:649785:G:A	putative membrane protein	0	1	0.00179138	1	-0.026	1
chrEMRSA15:649802:C:T	putative membrane protein	0	1	5.00393e-05	1	-0.00294	1
chrEMRSA15:649815:C:T	putative membrane protein	0	1	0.000829593	1	-0.0145	1
chrEMRSA15:649818:C:T	putative membrane protein	NA	NA	0.00139865	1	-0.083	1
chrEMRSA15:649844:A:C	putative membrane protein	0	1.91769e-20	-0.0128939	1	-0.892	1
chrEMRSA15:649844:A:T	putative membrane protein	NA	NA	-0.00478934	1	-0.0403	1
chrEMRSA15:649846:C:T	putative membrane protein	NA	NA	0.000744577	1	-0.000124	1
chrEMRSA15:649848:C:A	putative membrane protein	NA	NA	-0.0120739	1	0.934	1
chrEMRSA15:649849:A:T	putative membrane protein	0	1	0.000585503	1	-0.00554	1
chrEMRSA15:649882:C:T	putative membrane protein	40.33	2.49167e-11	-0.0142903	1	0.062	1
chrEMRSA15:649887:C:T	putative membrane protein	NA	NA	-0.0120739	1	0.934	1
chrEMRSA15:649894:G:A	putative membrane protein	NA	NA	0.0056853	1	-0.0527	1
chrEMRSA15:649914:t:tA	putative membrane protein	0	1	0.000127421	1	-0.000171	1
chrEMRSA15:649915:A:G	putative membrane protein	NA	NA	-0.0279664	1	0.119	1
chrEMRSA15:649921:C:T	putative membrane protein	0	1	0.000216372	1	-0.000734	1
chrEMRSA15:649929:G:A	putative membrane protein	0	1	0.000671083	1	-0.0109	1
chrEMRSA15:649930:C:T	putative membrane protein	NA	NA	0.00504889	1	0.275	1
chrEMRSA15:649930:C:A	putative membrane protein	NA	NA	0	1	NA	NA
chrEMRSA15:649930:C:G	putative membrane protein	NA	NA	0	1	NA	NA
chrEMRSA15:649943:G:T	putative membrane protein	0	1	0.000398295	1	-0.000357	1
chrEMRSA15:649944:G:C	putative membrane protein	0	1	0.00110944	1	-0.0234	1
chrEMRSA15:649950:A:G	putative membrane protein	NA	NA	0.00213359	1	-0.124	1
chrEMRSA15:649961:G:T		NA	NA	0.00338244	1	-0.0528	1
chrEMRSA15:649963:G:A		0	1	-0.00248161	1	-0.101	1
chrEMRSA15:649963:G:T		NA	NA	0	1	NA	NA
chrEMRSA15:649967:G:A		NA	NA	0.00194233	1	-0.0166	1
chrEMRSA15:649967:G:C		NA	NA	0.00063962	1	-0.0542	1
chrEMRSA15:649973:T:C		NA	NA	0.00213359	1	-0.124	1
chrEMRSA15:649975:G:A		0	1	0.000494359	1	-0.00175	1
chrEMRSA15:649978:A:T		0	1	0.000504359	1	-0.018	1
chrEMRSA15:649981:C:A		NA	NA	-0.0155019	1	0.921	1
chrEMRSA15:649987:G:A		0	1.91769e-20	-0.0239428	1	-0.988	1
chrEMRSA15:649990:G:A		NA	NA	0.0056853	1	-0.0527	1
chrEMRSA15:649993:T:G		NA	NA	0.00698881	1	-0.0413	1
chrEMRSA15:649999:G:A		0	1.91769e-20	-0.012574	1	-0.906	1
chrEMRSA15:650000:A:G		0	1	0.000264113	1	-0.00158	1
chrEMRSA15:650002:T:C		0	1.91769e-20	-0.012574	1	-0.906	1
chrEMRSA15:650005:T:C		NA	NA	0.00287547	1	-0.0288	1
chrEMRSA15:650013:A:T		NA	NA	0.00698881	1	-0.0413	1
chrEMRSA15:650019:C:T		NA	NA	0.00194233	1	-0.0166	1
chrEMRSA15:650026:A:T		NA	NA	0.00346848	1	-0.0748	1
chrEMRSA15:650031:A:G		0	1	0.000395002	1	-0.033	1
chrEMRSA15:650036:G:A		0	1	0.00129927	1	-0.0466	1
chrEMRSA15:650044:T:C		NA	NA	0.00472978	1	-0.0566	1
chrEMRSA15:650046:A:G		NA	NA	0.00213359	1	-0.124	1
chrEMRSA15:650049:C:T		0	1	0.000362888	1	-0.00332	1
chrEMRSA15:650059:G:A		0	1	0.000772375	1	-0.0653	1
chrEMRSA15:650064:C:T		NA	NA	0.00659971	1	-0.105	1
chrEMRSA15:650065:at:a		NA	NA	0.00287547	1	-0.0288	1
chrEMRSA15:650071:tg:t		NA	NA	0.00063962	1	-0.0542	1
chrEMRSA15:650072:G:T		NA	NA	-0.000378804	1	-0.000125	1
chrEMRSA15:650073:T:C		0	1	-6.81374e-05	1	-0.00087	1
chrEMRSA15:650094:T:G		0	1	0.000143527	1	-0.00451	1
chrEMRSA15:650097:G:A		0	1	0.00679706	1	-0.716	0.0970127
chrEMRSA15:650108:G:A		NA	NA	0.00014199	1	-0.000259	1
chrEMRSA15:650108:G:T		0	1	0.00105851	1	-0.000654	1
chrEMRSA15:650119:C:T		0	1	0.000619724	1	-0.00557	1
chrEMRSA15:650129:G:A		0	1	0.000880213	1	-0.000166	1
chrEMRSA15:650139:A:G		0	1	0.000257592	1	-1.58e-07	1
chrEMRSA15:650159:T:A		0	1	-0.00015035	1	-2.88e-05	1
chrEMRSA15:650179:C:T		0	1	9.64969e-05	1	-8.66e-08	1
chrEMRSA15:650181:T:A		NA	NA	0.00213359	1	-0.124	1
chrEMRSA15:650186:C:A		0	1	0.000257218	1	-0.000455	1
chrEMRSA15:650196:G:A		NA	NA	0.000832544	1	-0.000346	1
chrEMRSA15:650198:G:A		0	1	-0.000318887	1	-0.00333	1
chrEMRSA15:650199:C:T		0	1	0.000651378	1	-0.0136	1
chrEMRSA15:650210:G:T		NA	NA	0.00422706	1	-0.0707	1
chrEMRSA15:650225:C:T		0	1	0.000281834	1	-0.000229	1
chrEMRSA15:650261:A:T		NA	NA	0.00597797	1	-0.158	1
chrEMRSA15:650277:T:C		0	1	0.000346894	1	-0.0026	1
chrEMRSA15:650283:T:A		NA	NA	0.00698881	1	-0.0413	1
chrEMRSA15:650293:G:A		0	1	0.000131841	1	-0.000755	1
chrEMRSA15:650367:C:T	sodium/hydrogen exchanger family protein	NA	1.67538e-16	-0.00182728	1	0.000818	1
chrEMRSA15:650373:T:C	sodium/hydrogen exchanger family protein	NA	NA	0.00698881	1	-0.0413	1
chrEMRSA15:650377:G:T	sodium/hydrogen exchanger family protein	0	1	-0.000158469	1	-0.0475	1
chrEMRSA15:650386:G:T	sodium/hydrogen exchanger family protein	0	1	-0.000496686	1	-0.0142	1
chrEMRSA15:650387:c:cA	sodium/hydrogen exchanger family protein	0	1	0.000457939	1	-0.000665	1
chrEMRSA15:650410:A:G	sodium/hydrogen exchanger family protein	0	1	-0.000100149	1	-0.0137	1
chrEMRSA15:650412:G:A	sodium/hydrogen exchanger family protein	0	1	0.000264121	1	-0.00118	1
chrEMRSA15:650415:A:T	sodium/hydrogen exchanger family protein	0	1	-0.000256269	1	-0.000861	1
chrEMRSA15:650434:C:T	sodium/hydrogen exchanger family protein	NA	1	-0.00684297	1	0.178	1
chrEMRSA15:650441:A:G	sodium/hydrogen exchanger family protein	NA	NA	0.000360532	1	-0.000478	1
chrEMRSA15:650463:G:A	sodium/hydrogen exchanger family protein	NA	NA	0.00582782	1	-0.1	1
chrEMRSA15:650484:G:A	sodium/hydrogen exchanger family protein	NA	NA	-0.000526447	1	-5.95e-05	1
chrEMRSA15:650532:A:G	sodium/hydrogen exchanger family protein	0	1.91769e-20	-0.0239428	1	-0.988	1
chrEMRSA15:650547:A:T	sodium/hydrogen exchanger family protein	0	1	0.000581952	1	-0.00176	1
chrEMRSA15:650568:A:T	sodium/hydrogen exchanger family protein	NA	NA	0.000475076	1	-6.65e-05	1
chrEMRSA15:650574:C:T	sodium/hydrogen exchanger family protein	NA	NA	0.00338244	1	-0.0528	1
chrEMRSA15:650583:tgtga:t	sodium/hydrogen exchanger family protein	NA	0.0197837	-0.0150357	0.000820606	0.999	3.26989e-13
chrEMRSA15:650595:A:C	sodium/hydrogen exchanger family protein	NA	NA	0.00759327	1	-0.00636	1
chrEMRSA15:650625:T:C	sodium/hydrogen exchanger family protein	NA	NA	0.000284214	1	-0.0544	1
chrEMRSA15:650629:C:A	sodium/hydrogen exchanger family protein	0	1	0.0012973	1	-0.116	1
chrEMRSA15:650657:C:T	sodium/hydrogen exchanger family protein	0	1	0.000321388	1	-0.00231	1
chrEMRSA15:650658:C:T	sodium/hydrogen exchanger family protein	NA	NA	-0.0120739	1	0.934	1
chrEMRSA15:650667:C:T	sodium/hydrogen exchanger family protein	0	1	-0.0112203	1	-0.227	1
chrEMRSA15:650697:C:T	sodium/hydrogen exchanger family protein	NA	NA	0.00583185	1	-0.101	1
chrEMRSA15:650732:C:T	sodium/hydrogen exchanger family protein	0	1	0.00149087	1	-0.000172	1
chrEMRSA15:650764:G:A	sodium/hydrogen exchanger family protein	67.27	7.24353e-41	-0.0387052	2.58314e-32	0.657	7.30978e-28
chrEMRSA15:650796:T:C	sodium/hydrogen exchanger family protein	0	1	0.000913916	1	-0.00572	1
chrEMRSA15:650799:A:C	sodium/hydrogen exchanger family protein	NA	NA	-0.0120739	1	0.934	1
chrEMRSA15:650816:C:T	sodium/hydrogen exchanger family protein	NA	NA	0.000819658	1	-0.0323	1
chrEMRSA15:650858:C:A	sodium/hydrogen exchanger family protein	0	1	0.000356256	1	-0.000123	1
chrEMRSA15:650865:T:G	sodium/hydrogen exchanger family protein	NA	NA	0.00063962	1	-0.0542	1
chrEMRSA15:650868:C:T	sodium/hydrogen exchanger family protein	0	1	0.000646667	1	-0.00138	1
chrEMRSA15:650874:G:A	sodium/hydrogen exchanger family protein	0	1	-0.000340595	1	-5.93e-06	1
chrEMRSA15:650907:G:A	sodium/hydrogen exchanger family protein	NA	NA	0.00222818	1	-0.0408	1
chrEMRSA15:650910:C:T	sodium/hydrogen exchanger family protein	0	1	0.000119364	1	-2.86e-05	1
chrEMRSA15:650914:T:C	sodium/hydrogen exchanger family protein	NA	NA	0.00961444	1	-0.12	1
chrEMRSA15:650928:T:A	sodium/hydrogen exchanger family protein	NA	NA	0.000284214	1	-0.0544	1
chrEMRSA15:650934:A:G	sodium/hydrogen exchanger family protein	0	1	6.82952e-06	1	-0.000318	1
chrEMRSA15:650943:C:T	sodium/hydrogen exchanger family protein	NA	NA	-0.000254808	1	-0.000177	1
chrEMRSA15:650962:A:T	sodium/hydrogen exchanger family protein	0	1	0.000463241	1	-0.00272	1
chrEMRSA15:650971:T:G	sodium/hydrogen exchanger family protein	NA	NA	0.00698881	1	-0.0413	1
chrEMRSA15:650976:A:G	sodium/hydrogen exchanger family protein	7.148	1	-0.00306171	1	0.223	1
chrEMRSA15:650983:G:A	sodium/hydrogen exchanger family protein	0	1	0.00103736	1	-0.000498	1
chrEMRSA15:650988:G:A	sodium/hydrogen exchanger family protein	0	1	0.00125375	1	-0.0024	1
chrEMRSA15:651010:C:T	sodium/hydrogen exchanger family protein	0	1	0.00010058	1	-2.24e-05	1
chrEMRSA15:651012:C:T	sodium/hydrogen exchanger family protein	NA	NA	0.00110223	1	-0.121	1
chrEMRSA15:651013:G:A	sodium/hydrogen exchanger family protein	NA	9.62602e-09	-0.00305677	1	0.0336	1
chrEMRSA15:651020:G:A	sodium/hydrogen exchanger family protein	0	1	0.000674302	1	-0.0115	1
chrEMRSA15:651030:A:G	sodium/hydrogen exchanger family protein	NA	NA	0.00338244	1	-0.0528	1
chrEMRSA15:651032:ca:c	sodium/hydrogen exchanger family protein	0	1	0.00147031	1	-0.0566	1
chrEMRSA15:651039:T:A	sodium/hydrogen exchanger family protein	NA	NA	-0.0140782	1	0.487	1
chrEMRSA15:651040:G:T	sodium/hydrogen exchanger family protein	0	1	0.000902058	1	-0.000167	1
chrEMRSA15:651056:G:T	sodium/hydrogen exchanger family protein	NA	NA	-1.85394e-05	1	-5.45e-06	1
chrEMRSA15:651057:T:C	sodium/hydrogen exchanger family protein	0	1	0.000238997	1	-0.00164	1
chrEMRSA15:651063:A:G	sodium/hydrogen exchanger family protein	NA	NA	-0.0120739	1	0.934	1
chrEMRSA15:651073:attat:a	sodium/hydrogen exchanger family protein	0	1	0.00156151	1	-0.000255	1
chrEMRSA15:651087:T:A	sodium/hydrogen exchanger family protein	NA	NA	0.004374	1	-0.15	1
chrEMRSA15:651096:A:G	sodium/hydrogen exchanger family protein	0	1.91769e-20	-0.0251818	1	-0.962	1
chrEMRSA15:651100:A:G	sodium/hydrogen exchanger family protein	0	1	0.00683839	1	-0.608	1
chrEMRSA15:651102:G:T	sodium/hydrogen exchanger family protein	0	1	0.00145413	1	-0.018	1
chrEMRSA15:651145:G:A	sodium/hydrogen exchanger family protein	0	1	-0.000359827	1	-1.14e-07	1
chrEMRSA15:651151:G:A	sodium/hydrogen exchanger family protein	0	1	-0.000356162	1	-4.87e-06	1
chrEMRSA15:651159:A:G	sodium/hydrogen exchanger family protein	NA	NA	0.000864501	1	-0.0133	1
chrEMRSA15:651159:A:T	sodium/hydrogen exchanger family protein	NA	NA	0.00341014	1	-0.0616	1
chrEMRSA15:651163:T:C	sodium/hydrogen exchanger family protein	NA	NA	0.00582619	1	-0.0753	1
chrEMRSA15:651201:C:T	sodium/hydrogen exchanger family protein	NA	NA	0.000284214	1	-0.0544	1
chrEMRSA15:651222:A:G	sodium/hydrogen exchanger family protein	NA	NA	-0.0120739	1	0.934	1
chrEMRSA15:651237:C:T	sodium/hydrogen exchanger family protein	0	1	0.000495982	1	-0.00294	1
chrEMRSA15:651246:T:A	sodium/hydrogen exchanger family protein	NA	NA	0.000721649	1	-0.0808	1
chrEMRSA15:651256:T:A	sodium/hydrogen exchanger family protein	NA	NA	-0.000427999	1	-0.0504	1
chrEMRSA15:651264:C:T	sodium/hydrogen exchanger family protein	0	1	0.00192332	1	-0.00709	1
chrEMRSA15:651268:C:T	sodium/hydrogen exchanger family protein	0	1	0.000465337	1	-0.0201	1
chrEMRSA15:651271:T:G	sodium/hydrogen exchanger family protein	0	1	-0.000423604	1	-0.00633	1
chrEMRSA15:651286:G:A	sodium/hydrogen exchanger family protein	0	1	0.000194533	1	-0.000146	1
chrEMRSA15:651294:C:G	sodium/hydrogen exchanger family protein	NA	NA	0.00698881	1	-0.0413	1
chrEMRSA15:651315:A:G	sodium/hydrogen exchanger family protein	0	1	0.000364298	1	-0.0013	1
chrEMRSA15:651318:C:T	sodium/hydrogen exchanger family protein	0	1	0.000131187	1	-0.000147	1
chrEMRSA15:651321:C:A	sodium/hydrogen exchanger family protein	NA	NA	-0.000427999	1	-0.0504	1
chrEMRSA15:651326:C:T	sodium/hydrogen exchanger family protein	0	1	0.000935585	1	-0.00452	1
chrEMRSA15:651332:aaaaaatgatgact:a	sodium/hydrogen exchanger family protein	2.246	1	-0.000988254	1	0.0534	1
chrEMRSA15:651366:A:G	sodium/hydrogen exchanger family protein	0	1	-2.19428e-05	1	-0.00146	1
chrEMRSA15:651369:G:A	sodium/hydrogen exchanger family protein	NA	NA	0.00464901	1	-0.0381	1
chrEMRSA15:651414:G:A	sodium/hydrogen exchanger family protein	0	1	0.000191496	1	-0.00263	1
chrEMRSA15:651420:T:C	sodium/hydrogen exchanger family protein	NA	NA	-0.0120739	1	0.934	1
chrEMRSA15:651459:G:A	sodium/hydrogen exchanger family protein	NA	NA	-0.000341803	1	-0.014	1
chrEMRSA15:651465:G:T	sodium/hydrogen exchanger family protein	0	1.91769e-20	-0.00423018	1	-0.926	1
chrEMRSA15:651467:A:G	sodium/hydrogen exchanger family protein	0	1	0.000409894	1	-0.000155	1
chrEMRSA15:651467:at:a	sodium/hydrogen exchanger family protein	0	1	0.000568142	1	-0.00679	1
chrEMRSA15:651476:C:T	sodium/hydrogen exchanger family protein	0	1	0.00013089	1	-0.00124	1
chrEMRSA15:651477:A:G	sodium/hydrogen exchanger family protein	0	1	-0.000200236	1	-0.000518	1
chrEMRSA15:651480:G:T	sodium/hydrogen exchanger family protein	NA	NA	-0.0228976	1	-0.0212	1
chrEMRSA15:651480:G:A	sodium/hydrogen exchanger family protein	NA	NA	0.000652323	1	-0.0553	1
chrEMRSA15:651483:T:C	sodium/hydrogen exchanger family protein	0	1	0.000712262	1	-0.00876	1
chrEMRSA15:651494:C:A	sodium/hydrogen exchanger family protein	NA	9.62602e-09	-0.0207471	1	0.946	2.63622e-05
chrEMRSA15:651497:A:T	sodium/hydrogen exchanger family protein	0	1	-0.000479956	1	-0.019	1
chrEMRSA15:651504:C:T	sodium/hydrogen exchanger family protein	0	1	0.0122982	1	-0.0157	1
chrEMRSA15:651507:C:T	sodium/hydrogen exchanger family protein	NA	NA	0.00582782	1	-0.1	1
chrEMRSA15:651531:G:A	sodium/hydrogen exchanger family protein	0	1	0.000282028	1	-0.00273	1
chrEMRSA15:651555:G:A	sodium/hydrogen exchanger family protein	NA	NA	0.00338244	1	-0.0528	1
chrEMRSA15:651571:C:T	sodium/hydrogen exchanger family protein	0	1.91769e-20	-0.0239428	1	-0.988	1
chrEMRSA15:651586:G:C	sodium/hydrogen exchanger family protein	NA	NA	-4.52843e-05	1	-1.98e-07	1
chrEMRSA15:651606:C:T	sodium/hydrogen exchanger family protein	NA	NA	-0.000122765	1	-0.000283	1
chrEMRSA15:651622:G:A	sodium/hydrogen exchanger family protein	NA	NA	-0.000427999	1	-0.0504	1
chrEMRSA15:651646:C:A	sodium/hydrogen exchanger family protein	NA	NA	-0.0120739	1	0.934	1
chrEMRSA15:651663:A:G	sodium/hydrogen exchanger family protein	NA	NA	-0.0120739	1	0.934	1
chrEMRSA15:651674:C:T	sodium/hydrogen exchanger family protein	0	1	0.000211912	1	-9.56e-05	1
chrEMRSA15:651705:C:T	sodium/hydrogen exchanger family protein	NA	NA	0.010147	1	-0.0599	1
chrEMRSA15:651726:T:C	sodium/hydrogen exchanger family protein	NA	NA	0.004374	1	-0.15	1
chrEMRSA15:651762:T:C	sodium/hydrogen exchanger family protein	NA	NA	0.000284214	1	-0.0544	1
chrEMRSA15:651790:C:T	sodium/hydrogen exchanger family protein	0	1	0.000211029	1	-0.000708	1
chrEMRSA15:651798:T:A	sodium/hydrogen exchanger family protein	NA	NA	0.00885293	1	-0.0587	1
chrEMRSA15:651800:C:T	sodium/hydrogen exchanger family protein	0	1	0.000125429	1	-0.00015	1
chrEMRSA15:651819:A:G	sodium/hydrogen exchanger family protein	NA	NA	0.0056853	1	-0.0527	1
chrEMRSA15:651822:A:T	sodium/hydrogen exchanger family protein	NA	NA	0.0056853	1	-0.0527	1
chrEMRSA15:651842:A:C	sodium/hydrogen exchanger family protein	0	1	0.00112482	1	-0.00166	1
chrEMRSA15:651862:G:T	sodium/hydrogen exchanger family protein	0	1	4.44859e-05	1	-6.51e-05	1
chrEMRSA15:651863:T:C	sodium/hydrogen exchanger family protein	0	1	0.000458412	1	-0.000158	1
chrEMRSA15:651873:C:T	sodium/hydrogen exchanger family protein	NA	NA	0.00110223	1	-0.121	1
chrEMRSA15:651880:C:T	sodium/hydrogen exchanger family protein	NA	1	-0.0110076	1	0.41	1
chrEMRSA15:651888:T:C	sodium/hydrogen exchanger family protein	0	1	0.000409894	1	-0.000155	1
chrEMRSA15:651900:A:G	sodium/hydrogen exchanger family protein	0	0.0269239	-0.0087676	1	-0.113	1
chrEMRSA15:651913:G:T	sodium/hydrogen exchanger family protein	0	1	0.00201407	1	-0.202	1
chrEMRSA15:651915:A:G	sodium/hydrogen exchanger family protein	0	1	0.000863873	1	-0.0121	1
chrEMRSA15:651935:T:A	sodium/hydrogen exchanger family protein	0	1	0.000453939	1	-0.00128	1
chrEMRSA15:651936:T:C	sodium/hydrogen exchanger family protein	NA	NA	0.00110223	1	-0.121	1
chrEMRSA15:651939:A:G	sodium/hydrogen exchanger family protein	NA	NA	0.00194233	1	-0.0166	1
chrEMRSA15:651964:C:T	sodium/hydrogen exchanger family protein	0	1	5.85798e-05	1	-0.000385	1
chrEMRSA15:651978:G:A	sodium/hydrogen exchanger family protein	0	1	0.000205192	1	-7.05e-05	1
chrEMRSA15:651990:G:C	sodium/hydrogen exchanger family protein	0	0.0269239	-0.00954999	1	-0.113	1
chrEMRSA15:652032:T:C	sodium/hydrogen exchanger family protein	NA	NA	0.000628213	1	-2.77e-06	1
chrEMRSA15:652071:A:T	sodium/hydrogen exchanger family protein	0.6233	1	-0.0238145	1	-0.0435	1
chrEMRSA15:652082:A:G	sodium/hydrogen exchanger family protein	0	1	-1.75425e-05	1	-6.3e-05	1
chrEMRSA15:652086:A:G	sodium/hydrogen exchanger family protein	NA	NA	0.00223351	1	-0.0287	1
chrEMRSA15:652108:G:A	sodium/hydrogen exchanger family protein	0	1.91769e-20	0.0147043	1	-0.98	1
chrEMRSA15:652121:G:T	sodium/hydrogen exchanger family protein	NA	NA	0.000848369	1	-0.000138	1
chrEMRSA15:652158:A:G	sodium/hydrogen exchanger family protein	NA	NA	0.00721803	1	-0.00356	1
chrEMRSA15:652161:T:A	sodium/hydrogen exchanger family protein	0	1.91769e-20	-0.0309016	1	-0.982	1
chrEMRSA15:652170:C:T	sodium/hydrogen exchanger family protein	0	1	0.000504359	1	-0.018	1
chrEMRSA15:652173:C:T	sodium/hydrogen exchanger family protein	NA	NA	0.00698881	1	-0.0413	1
chrEMRSA15:652177:G:T	sodium/hydrogen exchanger family protein	NA	NA	-0.0153658	1	0.0258	1
chrEMRSA15:652186:G:A	sodium/hydrogen exchanger family protein	NA	NA	-0.0120739	1	0.934	1
chrEMRSA15:652194:T:G	sodium/hydrogen exchanger family protein	NA	NA	9.47108e-05	1	-0.0246	1
chrEMRSA15:652194:T:C	sodium/hydrogen exchanger family protein	NA	NA	0.000819658	1	-0.0323	1
chrEMRSA15:652230:T:A	sodium/hydrogen exchanger family protein	NA	NA	0.00384508	1	-0.0482	1
chrEMRSA15:652231:C:A	sodium/hydrogen exchanger family protein	0	1	0.000516831	1	-0.0437	1
chrEMRSA15:652233:C:A	sodium/hydrogen exchanger family protein	NA	NA	4.2261e-05	1	-0.000375	1
chrEMRSA15:652245:G:A	sodium/hydrogen exchanger family protein	0	1	0.00512266	1	-0.00171	1
chrEMRSA15:652245:G:T	sodium/hydrogen exchanger family protein	0	1	0.00067096	1	-0.0324	1
chrEMRSA15:652251:T:A	sodium/hydrogen exchanger family protein	NA	NA	0.0129702	1	-0.161	1
chrEMRSA15:652260:T:C	sodium/hydrogen exchanger family protein	NA	NA	0.0112338	1	-0.0115	1
chrEMRSA15:652260:T:A	sodium/hydrogen exchanger family protein	NA	NA	0	1	NA	NA
chrEMRSA15:652269:A:T	sodium/hydrogen exchanger family protein	0.8667	1	-2.35813e-05	1	-0.00122	1
chrEMRSA15:652269:A:G	sodium/hydrogen exchanger family protein	NA	NA	0	1	NA	NA
chrEMRSA15:652273:G:A	sodium/hydrogen exchanger family protein	NA	NA	-0.0120739	1	0.934	1
chrEMRSA15:652278:A:T	sodium/hydrogen exchanger family protein	0	1	0.00042194	1	-0.00862	1
chrEMRSA15:652281:G:T	sodium/hydrogen exchanger family protein	0	1	0.00372264	1	-0.047	1
chrEMRSA15:652281:G:A	sodium/hydrogen exchanger family protein	0	1	0.000690976	1	-5.24e-05	1
chrEMRSA15:652284:A:G	sodium/hydrogen exchanger family protein	NA	NA	0.000617544	1	-0.000449	1
chrEMRSA15:652288:C:T	sodium/hydrogen exchanger family protein	0	1	0.000785468	1	-0.000636	1
chrEMRSA15:652296:G:A	sodium/hydrogen exchanger family protein	0.7172	1	-0.0176651	1	-0.0172	1
chrEMRSA15:652299:C:A	sodium/hydrogen exchanger family protein	0	1	0.00533823	1	-0.0306	1
chrEMRSA15:652302:T:C	sodium/hydrogen exchanger family protein	0.121	1	-0.00257331	1	-0.0412	1
chrEMRSA15:652308:T:C	sodium/hydrogen exchanger family protein	NA	1	-0.00125304	1	0.00337	1
chrEMRSA15:652313:A:G	sodium/hydrogen exchanger family protein	0	1	0.000433507	1	-0.00405	1
chrEMRSA15:652345:G:C		0.1358	1	-0.0322746	1	-0.388	1
chrEMRSA15:652345:G:A		NA	NA	0	1	NA	NA
chrEMRSA15:652345:g:gTAA		NA	NA	0.000819658	1	-0.0323	1
chrEMRSA15:652353:gc:g		NA	NA	0.000312936	1	-7.25e-05	1
chrEMRSA15:652359:A:G		0	1	0.00036197	1	-0.00173	1
chrEMRSA15:652374:A:G		0	1	-2.00822e-05	1	-3.85e-06	1
chrEMRSA15:652375:A:C		0.2	1	-0.0114199	1	-0.0127	1
chrEMRSA15:652380:T:G		0.0122	5.54089e-08	-0.0236799	1	-0.363	1
chrEMRSA15:652381:G:A		0	1	-0.000240854	1	-1.46e-05	1
chrEMRSA15:652383:C:A		NA	NA	0.000864501	1	-0.0133	1
chrEMRSA15:652399:T:A		NA	NA	0.000819658	1	-0.0323	1
chrEMRSA15:652402:at:a		0.1667	1	0.0800858	1	-0.213	1
chrEMRSA15:652408:G:T		NA	NA	0.00691052	1	-0.0367	1
chrEMRSA15:652409:G:A		NA	NA	0.00698881	1	-0.0413	1
chrEMRSA15:652409:G:C		NA	NA	0	1	NA	NA
chrEMRSA15:652411:G:A		NA	NA	0.00698881	1	-0.0413	1
chrEMRSA15:652411:G:C		NA	NA	0	1	NA	NA
chrEMRSA15:652416:G:T		NA	NA	-0.0155019	1	0.921	1
chrEMRSA15:652433:C:A		NA	2.83105e-10	-0.0274732	1	0.454	1
chrEMRSA15:652438:C:A		0	1	0.00062999	1	-0.00031	1
chrEMRSA15:652444:A:G		0.8325	1	-0.00632341	1	0.0352	1
chrEMRSA15:652444:A:T		0	1	0.000758326	1	-0.00831	1
chrEMRSA15:652448:A:C		NA	NA	-0.00107622	1	0.147	1
chrEMRSA15:652449:T:C		1.237	1	-0.0238056	1	0.0731	1
chrEMRSA15:652451:T:C		NA	NA	0.000239265	1	-0.000268	1
chrEMRSA15:652458:A:T		2.051	1	-0.00932934	1	0.00919	1
chrEMRSA15:652481:A:G		0	1	0.000286756	1	-0.000257	1
chrEMRSA15:652486:A:G		0	1	0.00303585	1	-0.0231	1
chrEMRSA15:652497:T:C		NA	NA	0.00223351	1	-0.0287	1
chrEMRSA15:652500:T:G		NA	NA	-0.0180705	1	-0.046	1
chrEMRSA15:652500:T:A		NA	NA	0.00509801	1	-0.0423	1
chrEMRSA15:652501:C:T		NA	NA	0.00213359	1	-0.124	1
chrEMRSA15:652502:G:A		0	1	0.000393129	1	-0.00192	1
chrEMRSA15:652505:G:A		NA	NA	-0.000427999	1	-0.0504	1
chrEMRSA15:652514:at:a		0.007955	8.77501e-13	0.00117245	1	-0.106	1
chrEMRSA15:652514:at:aGt		0	1	0.0021601	1	-0.0458	1
chrEMRSA15:652514:at:aGGt		0.5349	1	0.00276169	1	-0.0142	1
chrEMRSA15:652514:at:aGCt		NA	NA	0	1	NA	NA
chrEMRSA15:652518:A:T		0.5007	1	-0.00078161	1	0.00348	1
chrEMRSA15:652523:A:T		NA	NA	-0.0172996	1	0.0501	1
chrEMRSA15:652523:A:G		NA	NA	0	1	NA	NA
chrEMRSA15:652523:A:C		NA	NA	0	1	NA	NA
chrEMRSA15:652526:C:A		0	1.91769e-20	-0.0239428	1	-0.988	1
chrEMRSA15:652528:T:C		NA	NA	0.00194233	1	-0.0166	1
chrEMRSA15:652529:G:A		NA	NA	1.91897e-05	1	-3.99e-05	1
chrEMRSA15:652530:C:T		NA	NA	-0.0157892	1	-0.0551	1
chrEMRSA15:652536:ca:cAa		NA	NA	0.00170839	1	-0.0452	1
chrEMRSA15:652536:ca:c		0	1	0.000346409	1	-0.0138	1
chrEMRSA15:652541:A:G		NA	NA	4.18787e-05	1	-0.0003	1
chrEMRSA15:652543:T:A		0	1	-0.00101626	1	-0.055	1
chrEMRSA15:652588:tg:tGg		25.72	0	-0.0825832	2.29285e-62	0.0184	1
chrEMRSA15:652588:tg:tGGg		0	1	0.000755846	1	-0.0176	1
chrEMRSA15:652588:tg:t		0	1	0.0025819	1	-0.0838	1
chrEMRSA15:652599:A:G		NA	NA	-0.000427999	1	-0.0504	1
chrEMRSA15:652609:G:A		0	1	0.0312307	1	-0.00845	1
chrEMRSA15:652628:A:G		NA	NA	0.000819658	1	-0.0323	1
chrEMRSA15:652634:T:C		0	1	0.000103479	1	-0.000169	1
chrEMRSA15:652636:T:C		NA	NA	0.00194233	1	-0.0166	1
chrEMRSA15:652659:C:T		NA	NA	1.91897e-05	1	-3.99e-05	1
chrEMRSA15:652678:G:A		NA	NA	0.00014199	1	-0.000259	1
chrEMRSA15:652702:G:A		NA	9.62602e-09	-0.0207471	1	0.946	2.63622e-05
chrEMRSA15:652708:A:T		NA	1	-0.000892939	1	0.0923	1
chrEMRSA15:652715:C:T		0	1	0.00319484	1	-0.0448	1
chrEMRSA15:652716:G:A		NA	5.1063e-52	-0.0156954	1	1	1
chrEMRSA15:652716:G:C		0	1	0.000546047	1	-1.7e-05	1
chrEMRSA15:652722:A:T		NA	NA	0.00180192	1	-0.00427	1
chrEMRSA15:652727:ag:a		NA	NA	0.0033816	1	-0.0926	1
chrEMRSA15:652729:G:A		0	1	-0.000167219	1	-0.00787	1
chrEMRSA15:652730:G:A		0	1	3.34702e-05	1	-0.0254	1
chrEMRSA15:652733:A:G		0	1	0.000621701	1	-2.43e-05	1
chrEMRSA15:652745:A:G		0	1	0.000669766	1	-0.000415	1
chrEMRSA15:652751:T:C		0	1	0.000179987	1	-0.000284	1
chrEMRSA15:652753:A:T		NA	NA	0.00352392	1	-0.122	1
chrEMRSA15:652786:G:A		0	1	0.0011353	1	-0.0169	1
chrEMRSA15:652809:A:G		NA	NA	0.0056853	1	-0.0527	1
chrEMRSA15:652815:g:gA		0	1	0.0012765	1	-0.0441	1
chrEMRSA15:652818:C:T		0	1	-4.41343e-05	1	-0.00313	1
chrEMRSA15:652829:G:T		NA	NA	0.00287547	1	-0.0288	1
chrEMRSA15:652849:ct:c		0	1	-9.17106e-05	1	-0.00854	1
chrEMRSA15:652852:T:C		0	1	0.000549838	1	-0.00123	1
chrEMRSA15:652862:A:G		0	1	2.71488e-05	1	-4.24e-05	1
chrEMRSA15:652875:T:C		NA	NA	-0.0120739	1	0.934	1
chrEMRSA15:652922:T:A		NA	NA	0.000324007	1	-0.000464	1
chrEMRSA15:652934:T:C		0	1	0.000382229	1	-3.41e-05	1
chrEMRSA15:652954:C:T		0	1	0.000324031	1	-0.00169	1
chrEMRSA15:652980:G:A		0	1	0.00393177	1	-0.0252	1
chrEMRSA15:652986:A:T		NA	NA	0.00698881	1	-0.0413	1
chrEMRSA15:652987:c:cA		NA	0.0197837	-0.00177944	1	0.0108	1
chrEMRSA15:653006:T:G		0	1	0.000146252	1	-7.91e-05	1
chrEMRSA15:653012:cttctagctt:c		0	1	0.000103479	1	-0.000169	1
chrEMRSA15:653026:C:T		0	1	0.000186532	1	-0.00203	1
chrEMRSA15:653028:T:C		NA	NA	-0.000207995	1	0.118	1
chrEMRSA15:653030:C:A		0	1	0.000903202	1	-0.000473	1
chrEMRSA15:653032:T:C		NA	NA	0.00471118	1	0.112	1
chrEMRSA15:653038:G:A		0	1	0.000712262	1	-0.00876	1
chrEMRSA15:653038:g:gAGAAAAGCT		0	1	0.000306147	1	-0.00417	1
chrEMRSA15:653047:T:A		0	1	0.000589085	1	-0.0253	1
chrEMRSA15:653056:C:T		0	1	0.00054809	1	-0.0132	1
chrEMRSA15:653072:G:A		0	1	0.000114197	1	-2.4e-05	1
chrEMRSA15:653077:G:A		0	1	0.00110997	1	-0.0226	1
chrEMRSA15:653077:gta:g		0	1	0.000526378	1	-0.00559	1
chrEMRSA15:653098:T:G		0	1	0.000129152	1	-0.000351	1
chrEMRSA15:653107:T:C		0	1	0.000459171	1	-0.0367	1
chrEMRSA15:653107:t:tACCGTTCCCG		0	1	5.72168e-05	1	-3.36e-05	1
chrEMRSA15:653107:t:tCCCGTCCC		0	1	0.000885583	1	-0.00436	1
chrEMRSA15:653107:t:tACCG		0	1	4.39436e-05	1	-3.33e-05	1
chrEMRSA15:653111:A:T		0	1	0.000831061	1	-0.00258	1
chrEMRSA15:653144:G:A		NA	NA	0.000476563	1	-0.000133	1
chrEMRSA15:653159:G:A		0	1.91769e-20	0.0146704	1	-0.969	1
chrEMRSA15:653160:g:gCC		0	1	0.000253244	1	-0.000851	1
chrEMRSA15:653175:G:A		1.425	1	-0.00353761	1	0.116	1
chrEMRSA15:653175:G:T		0	1	7.43181e-05	1	-0.0125	1
chrEMRSA15:653178:A:G		0	1	0.000203181	1	-0.00289	1
chrEMRSA15:653184:A:G		0	1	0.00164343	1	-0.0513	1
chrEMRSA15:653191:gttgca:gCCttgca		0	1	0.00417182	1	-0.0116	1
chrEMRSA15:653191:gttgca:g		0	1	0.000715002	1	-0.00165	1
chrEMRSA15:653193:T:C		0	1	-8.34908e-05	1	-5.05e-05	1
chrEMRSA15:653194:G:A		0	1	0.0005824	1	-0.0118	1
chrEMRSA15:653250:C:T	ABC transporter extracellular binding protein	0	1	0.000253999	1	-0.000445	1
chrEMRSA15:653256:C:T	ABC transporter extracellular binding protein	NA	0.0197837	-0.00170403	1	0.0147	1
chrEMRSA15:653260:A:T	ABC transporter extracellular binding protein	0	1.91769e-20	-0.0253256	1	-0.981	1
chrEMRSA15:653263:A:G	ABC transporter extracellular binding protein	NA	NA	-0.0155019	1	0.921	1
chrEMRSA15:653266:A:G	ABC transporter extracellular binding protein	0	1	0.000336911	1	-0.00129	1
chrEMRSA15:653275:C:T	ABC transporter extracellular binding protein	0	1	0.000391352	1	-0.0182	1
chrEMRSA15:653287:G:A	ABC transporter extracellular binding protein	0	1	0.000149736	1	-0.00232	1
chrEMRSA15:653290:A:T	ABC transporter extracellular binding protein	NA	NA	-0.0155019	1	0.921	1
chrEMRSA15:653300:T:C	ABC transporter extracellular binding protein	0	1	-0.000191784	1	-0.0611	1
chrEMRSA15:653326:T:G	ABC transporter extracellular binding protein	0	1	0.000687338	1	-0.00174	1
chrEMRSA15:653386:C:T	ABC transporter extracellular binding protein	NA	NA	0.00149827	1	-0.000737	1
chrEMRSA15:653406:C:T	ABC transporter extracellular binding protein	0	1	-2.97558e-05	1	-0.0552	1
chrEMRSA15:653409:A:G	ABC transporter extracellular binding protein	NA	NA	-0.0120739	1	0.934	1
chrEMRSA15:653428:C:T	ABC transporter extracellular binding protein	NA	NA	0.00698881	1	-0.0413	1
chrEMRSA15:653431:T:C	ABC transporter extracellular binding protein	NA	NA	9.47108e-05	1	-0.0246	1
chrEMRSA15:653464:A:T	ABC transporter extracellular binding protein	NA	NA	0.00552402	1	0.248	1
chrEMRSA15:653464:A:G	ABC transporter extracellular binding protein	0	1	0.000756177	1	-0.000299	1
chrEMRSA15:653473:T:C	ABC transporter extracellular binding protein	NA	NA	0.00213359	1	-0.124	1
chrEMRSA15:653501:T:A	ABC transporter extracellular binding protein	NA	NA	8.60357e-05	1	-0.00103	1
chrEMRSA15:653512:A:G	ABC transporter extracellular binding protein	NA	NA	0.00109399	1	-0.0662	1
chrEMRSA15:653520:A:G	ABC transporter extracellular binding protein	0	1	0.00101585	1	-0.0106	1
chrEMRSA15:653536:C:T	ABC transporter extracellular binding protein	NA	NA	0.00698881	1	-0.0413	1
chrEMRSA15:653563:G:A	ABC transporter extracellular binding protein	0	1	0.0010264	1	-0.00033	1
chrEMRSA15:653568:G:A	ABC transporter extracellular binding protein	0	1	0.00105851	1	-0.000654	1
chrEMRSA15:653570:T:G	ABC transporter extracellular binding protein	0	1	2.1371e-05	1	-0.000149	1
chrEMRSA15:653584:G:A	ABC transporter extracellular binding protein	0	1	0.000420294	1	-0.00182	1
chrEMRSA15:653598:C:T	ABC transporter extracellular binding protein	0	1	0.00100222	1	-0.0135	1
chrEMRSA15:653598:C:A	ABC transporter extracellular binding protein	NA	NA	-0.000243027	1	-0.00149	1
chrEMRSA15:653605:G:A	ABC transporter extracellular binding protein	0	1	0.00288681	1	-0.0298	1
chrEMRSA15:653608:A:G	ABC transporter extracellular binding protein	NA	NA	0.00597797	1	-0.158	1
chrEMRSA15:653619:T:C	ABC transporter extracellular binding protein	NA	NA	-0.0246688	1	0.248	1
chrEMRSA15:653630:G:A	ABC transporter extracellular binding protein	0	1	-0.000443151	1	-2e-06	1
chrEMRSA15:653635:G:A	ABC transporter extracellular binding protein	NA	NA	0.000412974	1	-0.000151	1
chrEMRSA15:653644:A:G	ABC transporter extracellular binding protein	0	1	0.000994819	1	-0.0143	1
chrEMRSA15:653713:G:A	ABC transporter extracellular binding protein	0	1	0.000124859	1	-0.000195	1
chrEMRSA15:653725:G:A	ABC transporter extracellular binding protein	0	1.91769e-20	0.0147043	1	-0.98	1
chrEMRSA15:653734:A:G	ABC transporter extracellular binding protein	0	1	0.00218326	1	-0.0229	1
chrEMRSA15:653740:C:T	ABC transporter extracellular binding protein	0	1	0.000272279	1	-0.000197	1
chrEMRSA15:653743:T:G	ABC transporter extracellular binding protein	0	1	0.000168278	1	-0.000475	1
chrEMRSA15:653755:T:C	ABC transporter extracellular binding protein	0	1	0.0115427	1	-0.413	1
chrEMRSA15:653797:T:G	ABC transporter extracellular binding protein	0	1	0.000363554	1	-0.000565	1
chrEMRSA15:653817:C:T	ABC transporter extracellular binding protein	0	1	0.00111033	1	-0.000816	1
chrEMRSA15:653859:A:G	ABC transporter extracellular binding protein	NA	NA	0.00194233	1	-0.0166	1
chrEMRSA15:653878:G:A	ABC transporter extracellular binding protein	NA	NA	-0.0155019	1	0.921	1
chrEMRSA15:653887:C:T	ABC transporter extracellular binding protein	NA	NA	-0.0155019	1	0.921	1
chrEMRSA15:653907:A:G	ABC transporter extracellular binding protein	0	1	0.000508017	1	-0.0284	1
chrEMRSA15:653916:C:T	ABC transporter extracellular binding protein	0	1	0.000149736	1	-0.00232	1
chrEMRSA15:653917:G:A	ABC transporter extracellular binding protein	0	1	0.000511451	1	-0.00571	1
chrEMRSA15:653927:G:A	ABC transporter extracellular binding protein	0	1	0.000196231	1	-3.23e-05	1
chrEMRSA15:653942:T:C	ABC transporter extracellular binding protein	0	1	0.000212407	1	-0.00113	1
chrEMRSA15:653968:A:T	ABC transporter extracellular binding protein	NA	NA	0.00112027	1	-0.101	1
chrEMRSA15:653998:A:G	ABC transporter extracellular binding protein	NA	NA	0.000612722	1	-0.000674	1
chrEMRSA15:654010:G:T	ABC transporter extracellular binding protein	NA	NA	4.2261e-05	1	-0.000375	1
chrEMRSA15:654013:T:C	ABC transporter extracellular binding protein	NA	NA	0.00871872	1	-0.221	1
chrEMRSA15:654016:A:G	ABC transporter extracellular binding protein	NA	NA	-0.000158283	1	-0.000981	1
chrEMRSA15:654049:A:G	ABC transporter extracellular binding protein	0	1	-0.000103082	1	-0.0682	1
chrEMRSA15:654069:A:G	ABC transporter extracellular binding protein	NA	NA	0.010147	1	-0.0599	1
chrEMRSA15:654104:C:T	ABC transporter extracellular binding protein	NA	2.65027e-20	-0.0454746	0.0185643	0.995	1
chrEMRSA15:654117:C:A	ABC transporter extracellular binding protein	0	1	0.000562171	1	-0.000221	1
chrEMRSA15:654126:G:A	ABC transporter extracellular binding protein	NA	NA	0.00909226	1	-0.00139	1
chrEMRSA15:654157:T:C	ABC transporter extracellular binding protein	0	1	0.000239799	1	-0.000366	1
chrEMRSA15:654192:C:T	ABC transporter permease protein	0	1	0.00338089	1	-0.118	1
chrEMRSA15:654204:G:A	ABC transporter permease protein	0	1	0.000386003	1	-0.00184	1
chrEMRSA15:654216:G:A	ABC transporter permease protein	0	1	0.000334929	1	-9.45e-05	1
chrEMRSA15:654219:G:A	ABC transporter permease protein	0	1	0.00235274	1	-0.119	1
chrEMRSA15:654228:T:A	ABC transporter permease protein	NA	NA	0.000284214	1	-0.0544	1
chrEMRSA15:654252:C:T	ABC transporter permease protein	NA	NA	0.00982665	1	0.044	1
chrEMRSA15:654271:T:C	ABC transporter permease protein	0	1	5.98932e-05	1	NA	NA
chrEMRSA15:654276:A:G	ABC transporter permease protein	0	1	0.00027595	1	-0.000728	1
chrEMRSA15:654294:G:T	ABC transporter permease protein	0	1	0.000924844	1	-0.0089	1
chrEMRSA15:654294:G:A	ABC transporter permease protein	NA	NA	0.000189469	1	-4.18e-05	1
chrEMRSA15:654296:C:A	ABC transporter permease protein	NA	NA	-0.000608338	1	-7.31e-05	1
chrEMRSA15:654342:G:A	ABC transporter permease protein	NA	NA	-0.0120739	1	0.934	1
chrEMRSA15:654392:A:G	ABC transporter permease protein	0	1	0.00669835	1	-0.101	1
chrEMRSA15:654414:T:A	ABC transporter permease protein	0	1	0.000359126	1	-0.000816	1
chrEMRSA15:654434:C:T	ABC transporter permease protein	0	1	2.2331e-05	1	-0.00102	1
chrEMRSA15:654455:A:G	ABC transporter permease protein	0	1	-0.000731995	1	-0.000751	1
chrEMRSA15:654461:C:T	ABC transporter permease protein	0	1	0.00117643	1	-0.0323	1
chrEMRSA15:654507:C:A	ABC transporter permease protein	NA	NA	0.0056853	1	-0.0527	1
chrEMRSA15:654516:G:A	ABC transporter permease protein	NA	NA	4.87784e-05	1	-2.9e-07	1
chrEMRSA15:654552:G:A	ABC transporter permease protein	0	1	0.000662484	1	-0.0383	1
chrEMRSA15:654560:T:A	ABC transporter permease protein	0	1	0.000619609	1	-0.000506	1
chrEMRSA15:654580:A:G	ABC transporter permease protein	0	1	0.000204754	1	-9.16e-06	1
chrEMRSA15:654581:C:A	ABC transporter permease protein	0	1	0.000656006	1	-2.55e-05	1
chrEMRSA15:654582:A:T	ABC transporter permease protein	NA	NA	0.0056853	1	-0.0527	1
chrEMRSA15:654588:T:A	ABC transporter permease protein	NA	NA	0.00338244	1	-0.0528	1
chrEMRSA15:654639:G:A	ABC transporter permease protein	0	1	6.79479e-05	1	-0.00241	1
chrEMRSA15:654651:C:T	ABC transporter permease protein	NA	NA	-0.000427999	1	-0.0504	1
chrEMRSA15:654657:G:A	ABC transporter permease protein	0	1	0.000105794	1	-0.000338	1
chrEMRSA15:654693:G:A	ABC transporter permease protein	NA	NA	0.00207839	1	-0.0546	1
chrEMRSA15:654697:G:A	ABC transporter permease protein	NA	NA	0.00509801	1	-0.0423	1
chrEMRSA15:654699:G:A	ABC transporter permease protein	0	1	0.000857866	1	-0.0241	1
chrEMRSA15:654714:A:G	ABC transporter permease protein	0	1	-0.000294744	1	-3.21e-06	1
chrEMRSA15:654723:G:A	ABC transporter permease protein	0	1	0.000212703	1	-0.00592	1
chrEMRSA15:654735:T:C	ABC transporter permease protein	NA	NA	-0.0120739	1	0.934	1
chrEMRSA15:654742:C:T	ABC transporter permease protein	0	1	0.00247082	1	-0.0136	1
chrEMRSA15:654774:G:A	ABC transporter permease protein	NA	NA	-0.0120739	1	0.934	1
chrEMRSA15:654783:A:G	ABC transporter permease protein	0	1	0.00336776	1	-0.0403	1
chrEMRSA15:654800:C:T	ABC transporter permease protein	0	1	0.010591	1	-0.0141	1
chrEMRSA15:654830:G:A	ABC transporter permease protein	NA	NA	0.00698881	1	-0.0413	1
chrEMRSA15:654834:A:G	ABC transporter permease protein	0	1	0.000352606	1	-0.00591	1
chrEMRSA15:654848:C:T	ABC transporter permease protein	0	1	0.00296259	1	-0.0515	1
chrEMRSA15:654861:T:G	ABC transporter permease protein	NA	NA	-0.0120739	1	0.934	1
chrEMRSA15:654882:A:G	ABC transporter permease protein	NA	1	-0.00373232	1	0.119	1
chrEMRSA15:654905:C:T	ABC transporter permease protein	0	1	0.000210038	1	-0.000747	1
chrEMRSA15:654923:T:C	ABC transporter permease protein	0	1	0.00275177	1	-0.272	1
chrEMRSA15:654943:A:G	ABC transporter permease protein	0	1	-0.000321384	1	-0.00792	1
chrEMRSA15:654966:A:G	ABC transporter permease protein	0	1	0.00108754	1	-0.0209	1
chrEMRSA15:655021:G:A	ABC transporter ATP-binding protein	0	1	0.00127942	1	-0.0356	1
chrEMRSA15:655022:G:T	ABC transporter ATP-binding protein	NA	NA	-0.0155019	1	0.921	1
chrEMRSA15:655038:C:T	ABC transporter ATP-binding protein	0	1	0.00156806	1	-0.0672	1
chrEMRSA15:655043:C:T	ABC transporter ATP-binding protein	0	1	0.000679575	1	-0.000154	1
chrEMRSA15:655062:C:T	ABC transporter ATP-binding protein	0	1	-0.000381911	1	-0.00629	1
chrEMRSA15:655088:A:T	ABC transporter ATP-binding protein	0	1	0.00685875	1	-0.00214	1
chrEMRSA15:655094:G:A	ABC transporter ATP-binding protein	0	1.91769e-20	-0.0239428	1	-0.988	1
chrEMRSA15:655108:T:C	ABC transporter ATP-binding protein	0	1	-0.000143038	1	-0.00147	1
chrEMRSA15:655127:G:A	ABC transporter ATP-binding protein	NA	NA	0.004374	1	-0.15	1
chrEMRSA15:655146:G:A	ABC transporter ATP-binding protein	NA	NA	0.00771378	1	-0.343	1
chrEMRSA15:655147:C:T	ABC transporter ATP-binding protein	0	1	0.000397961	1	-0.000826	1
chrEMRSA15:655156:G:A	ABC transporter ATP-binding protein	NA	NA	0.00738816	1	-0.0433	1
chrEMRSA15:655163:G:A	ABC transporter ATP-binding protein	0	1	0.00239509	1	-0.0279	1
chrEMRSA15:655178:A:G	ABC transporter ATP-binding protein	0	1	0.000134483	1	-0.00534	1
chrEMRSA15:655189:G:T	ABC transporter ATP-binding protein	NA	NA	0.00110223	1	-0.121	1
chrEMRSA15:655214:C:T	ABC transporter ATP-binding protein	0	1	0.000551172	1	-0.000339	1
chrEMRSA15:655229:G:A	ABC transporter ATP-binding protein	NA	NA	0.0056853	1	-0.0527	1
chrEMRSA15:655230:C:G	ABC transporter ATP-binding protein	0	1	0.000158261	1	-0.00175	1
chrEMRSA15:655244:T:C	ABC transporter ATP-binding protein	NA	NA	-0.00680516	1	0.327	1
chrEMRSA15:655294:C:T	ABC transporter ATP-binding protein	NA	1.01709e-44	-0.0379676	1	0.974	1
chrEMRSA15:655298:T:C	ABC transporter ATP-binding protein	NA	NA	0.0056853	1	-0.0527	1
chrEMRSA15:655306:G:A	ABC transporter ATP-binding protein	NA	0.222583	-0.0149331	1	0.702	0.00420323
chrEMRSA15:655315:gt:g	ABC transporter ATP-binding protein	0	1	0.000141637	1	-9.77e-06	1
chrEMRSA15:655338:G:A	ABC transporter ATP-binding protein	0	1	0.00152129	1	-0.000173	1
chrEMRSA15:655346:T:A	ABC transporter ATP-binding protein	0	1	0.00165008	1	-0.0742	1
chrEMRSA15:655368:T:C	ABC transporter ATP-binding protein	0	1	0.000589085	1	-0.0253	1
chrEMRSA15:655369:C:T	ABC transporter ATP-binding protein	0	1	-4.79707e-05	1	-0.0306	1
chrEMRSA15:655394:T:G	ABC transporter ATP-binding protein	0	1	0.000455709	1	-0.0136	1
chrEMRSA15:655400:C:T	ABC transporter ATP-binding protein	0	1	0.000437075	1	-0.000911	1
chrEMRSA15:655416:G:T	ABC transporter ATP-binding protein	0	1	0.00022403	1	-0.000192	1
chrEMRSA15:655466:T:C	ABC transporter ATP-binding protein	0	1	0.000146749	1	-0.00576	1
chrEMRSA15:655511:A:G	ABC transporter ATP-binding protein	0	1	0.00144593	1	-0.017	1
chrEMRSA15:655546:G:A	ABC transporter ATP-binding protein	0	1	0.00350902	1	-0.0426	1
chrEMRSA15:655546:G:T	ABC transporter ATP-binding protein	NA	NA	0.00012245	1	-1.95e-05	1
chrEMRSA15:655555:A:G	ABC transporter ATP-binding protein	NA	NA	0.0056853	1	-0.0527	1
chrEMRSA15:655556:T:C	ABC transporter ATP-binding protein	0	1	0.00140716	1	-0.0425	1
chrEMRSA15:655568:A:G	ABC transporter ATP-binding protein	NA	NA	0.00509801	1	-0.0423	1
chrEMRSA15:655569:C:G	ABC transporter ATP-binding protein	0	1	4.62117e-05	1	-8.93e-05	1
chrEMRSA15:655606:G:A	ABC transporter ATP-binding protein	NA	NA	0.000510869	1	-1.84e-05	1
chrEMRSA15:655607:G:A	ABC transporter ATP-binding protein	NA	NA	-0.0120739	1	0.934	1
chrEMRSA15:655628:C:T	ABC transporter ATP-binding protein	0	1	0.000874911	1	-1.94e-05	1
chrEMRSA15:655631:G:A	ABC transporter ATP-binding protein	0	1	5.26596e-05	1	-4.23e-05	1
chrEMRSA15:655639:T:C	ABC transporter ATP-binding protein	0	1	0.000708975	1	-0.00395	1
chrEMRSA15:655647:A:G	ABC transporter ATP-binding protein	0	1	0.00113081	1	-0.000673	1
chrEMRSA15:655651:C:G	ABC transporter ATP-binding protein	NA	NA	0.000803343	1	-0.00065	1
chrEMRSA15:655652:G:A	ABC transporter ATP-binding protein	NA	NA	0.00110223	1	-0.121	1
chrEMRSA15:655657:G:A	ABC transporter ATP-binding protein	0	1	-0.00075113	1	-0.000163	1
chrEMRSA15:655658:T:C	ABC transporter ATP-binding protein	NA	1	-0.0255146	1	0.047	1
chrEMRSA15:655662:G:A	ABC transporter ATP-binding protein	0	1	0.000493772	1	-0.00252	1
chrEMRSA15:655673:G:T	ABC transporter ATP-binding protein	NA	0.222583	-0.00883017	1	0.213	1
chrEMRSA15:655693:G:A	ABC transporter ATP-binding protein	0	1	0.000607393	1	-0.0492	1
chrEMRSA15:655694:C:T	ABC transporter ATP-binding protein	NA	NA	0.000819658	1	-0.0323	1
chrEMRSA15:655700:A:G	ABC transporter ATP-binding protein	NA	NA	-0.000224171	1	-8.24e-05	1
chrEMRSA15:655709:C:T	ABC transporter ATP-binding protein	0	1	-2.97558e-05	1	-0.0552	1
chrEMRSA15:655709:C:A	ABC transporter ATP-binding protein	0	1	-0.00101626	1	-0.055	1
chrEMRSA15:655725:G:A	ABC transporter ATP-binding protein	NA	NA	-0.000340947	1	-0.000323	1
chrEMRSA15:655733:caa:c	ABC transporter ATP-binding protein	0	1	0.00175714	1	-0.0408	1
chrEMRSA15:655736:A:G		0	1	0.000153574	1	-7.1e-05	1
chrEMRSA15:655737:C:T		0	1	0.00161298	1	-0.0191	1
chrEMRSA15:655737:C:A		0	1	0.00045886	1	-0.0356	1
chrEMRSA15:655741:T:G		0	1	-0.000340595	1	-5.93e-06	1
chrEMRSA15:655743:T:C		NA	NA	0.000264133	1	-6.68e-05	1
chrEMRSA15:655747:T:C		13.93	1.67659e-08	-0.0296157	1	0.216	1
chrEMRSA15:655759:G:T		0	1	0.00109446	1	-0.0506	1
chrEMRSA15:655760:t:tTTAGGCTAACCTAATTA		0	1	0.000247724	1	-0.00158	1
chrEMRSA15:655765:G:T		0	1	0.000168455	1	-0.000492	1
chrEMRSA15:655766:C:T		NA	NA	0.000415712	1	-8.11e-05	1
chrEMRSA15:655779:T:C		NA	1.01709e-44	-0.011323	1	0.241	1
chrEMRSA15:655781:G:A		0	1	0.0007315	1	-0.169	1
chrEMRSA15:655793:G:A		0	1	0.00143234	1	-4.38e-05	1
chrEMRSA15:655797:A:G		0	1	-1.8585e-05	1	-0.00794	1
chrEMRSA15:655799:A:G		0	1	0.000259578	1	-9.96e-05	1
chrEMRSA15:655803:A:G		0	1	0.00387983	1	-0.311	1
chrEMRSA15:655815:A:G		NA	NA	0.00084104	1	-0.00294	1
chrEMRSA15:655818:T:A		0	1	0.000382983	1	-0.0031	1
chrEMRSA15:655869:G:T	sirR	0	1	0.00122505	1	-0.00827	1
chrEMRSA15:655877:G:A	sirR	NA	NA	0.00338244	1	-0.0528	1
chrEMRSA15:655878:G:A	sirR	0	1	0.000324031	1	-0.00169	1
chrEMRSA15:655892:A:G	sirR	NA	NA	0.00341014	1	-0.0616	1
chrEMRSA15:655910:C:T	sirR	NA	NA	-0.000104699	1	-6.83e-06	1
chrEMRSA15:655919:C:T	sirR	0.1487	1	0.00387021	1	9.47e-06	1
chrEMRSA15:655919:C:A	sirR	0	1	0.00141	1	-0.0475	1
chrEMRSA15:655925:G:A	sirR	NA	NA	0.00611299	1	-0.0763	1
chrEMRSA15:655937:C:T	sirR	NA	NA	-0.0120739	1	0.934	1
chrEMRSA15:655938:T:C	sirR	NA	1	0.00494324	1	0.0313	1
chrEMRSA15:655945:A:G	sirR	NA	NA	-0.000427999	1	-0.0504	1
chrEMRSA15:655954:A:G	sirR	0	1	0.00136116	1	-0.000239	1
chrEMRSA15:655988:A:G	sirR	NA	1	0.00494324	1	0.0313	1
chrEMRSA15:655994:T:C	sirR	NA	NA	0.00685541	1	0.107	1
chrEMRSA15:656001:G:A	sirR	NA	NA	-0.000104699	1	-6.83e-06	1
chrEMRSA15:656003:A:T	sirR	0	1	0.000690775	1	-0.00215	1
chrEMRSA15:656005:G:A	sirR	0	1	0.000211746	1	-0.00376	1
chrEMRSA15:656018:A:G	sirR	NA	NA	0.000612581	1	-0.0571	1
chrEMRSA15:656024:A:G	sirR	NA	1	0.0190149	1	-0.0639	1
chrEMRSA15:656042:A:G	sirR	0	1	0.000139859	1	-6.57e-05	1
chrEMRSA15:656043:A:G	sirR	0	1	0.000429863	1	-0.0126	1
chrEMRSA15:656045:A:G	sirR	0	1	0.000619609	1	-0.000506	1
chrEMRSA15:656048:G:A	sirR	NA	NA	-0.0120739	1	0.934	1
chrEMRSA15:656058:A:G	sirR	NA	NA	-0.0120739	1	0.934	1
chrEMRSA15:656061:C:T	sirR	0	1	0.000143527	1	-0.00451	1
chrEMRSA15:656066:G:A	sirR	NA	NA	0.00104637	1	-0.00138	1
chrEMRSA15:656075:C:T	sirR	NA	NA	0.00338244	1	-0.0528	1
chrEMRSA15:656091:C:T	sirR	0	1	0.000866864	1	-0.0337	1
chrEMRSA15:656118:T:A	sirR	0	1	0.000129152	1	-0.000351	1
chrEMRSA15:656126:T:C	sirR	NA	NA	0.00613608	1	-0.0945	1
chrEMRSA15:656141:A:G	sirR	0	1	0.000501861	1	-4.82e-05	1
chrEMRSA15:656144:T:C	sirR	0	1	7.81228e-05	1	-0.0662	1
chrEMRSA15:656153:A:G	sirR	NA	NA	0.0002811	1	-0.0407	1
chrEMRSA15:656153:A:T	sirR	NA	NA	-0.0120739	1	0.934	1
chrEMRSA15:656170:G:T	sirR	NA	NA	0.000324007	1	-0.000464	1
chrEMRSA15:656177:A:T	sirR	NA	NA	0.00063962	1	-0.0542	1
chrEMRSA15:656178:G:A	sirR	NA	NA	-0.000358582	1	-0.00011	1
chrEMRSA15:656186:T:C	sirR	NA	NA	0.004374	1	-0.15	1
chrEMRSA15:656198:G:T	sirR	NA	1	-0.000549889	1	0.36	1
chrEMRSA15:656205:C:T	sirR	NA	1.01709e-44	-0.033806	1	0.264	1
chrEMRSA15:656207:G:A	sirR	NA	NA	8.86369e-05	1	-0.000526	1
chrEMRSA15:656208:T:C	sirR	NA	NA	-0.0155019	1	0.921	1
chrEMRSA15:656213:T:A	sirR	0	1	-1.45706e-05	1	-0.00397	1
chrEMRSA15:656216:C:T	sirR	NA	NA	-0.000177523	1	-3.33e-05	1
chrEMRSA15:656219:A:G	sirR	NA	1	-0.0179912	1	0.958	0.177636
chrEMRSA15:656223:A:G	sirR	0	1	0.000269095	1	-0.000269	1
chrEMRSA15:656228:C:T	sirR	NA	NA	-0.0120739	1	0.934	1
chrEMRSA15:656231:G:A	sirR	NA	NA	-0.003425	1	0.267	1
chrEMRSA15:656233:A:G	sirR	0	1	0.000272266	1	-0.000217	1
chrEMRSA15:656234:C:T	sirR	0	1	0.00109182	1	-0.00602	1
chrEMRSA15:656237:C:T	sirR	0	1	0.000369534	1	-0.00964	1
chrEMRSA15:656252:A:G	sirR	0	1	0.000845969	1	-0.0183	1
chrEMRSA15:656285:G:T	sirR	NA	0.00759094	-0.000433224	1	0.00193	1
chrEMRSA15:656288:T:A	sirR	NA	5.08952e-41	-0.0137481	1	0.16	1
chrEMRSA15:656292:A:T	sirR	0	1	0.00232875	1	-0.00376	1
chrEMRSA15:656298:G:A	sirR	0	1	0.000277113	1	-0.00368	1
chrEMRSA15:656301:C:A	sirR	0	1	-0.000479956	1	-0.019	1
chrEMRSA15:656306:T:C	sirR	NA	1.01709e-44	-0.0129092	1	0.224	1
chrEMRSA15:656317:C:A	sirR	0	1	-0.000179922	1	-0.00682	1
chrEMRSA15:656321:C:T	sirR	NA	NA	0.00338244	1	-0.0528	1
chrEMRSA15:656321:C:A	sirR	NA	NA	0	1	NA	NA
chrEMRSA15:656325:C:A	sirR	0	1	0.00232762	1	-0.0273	1
chrEMRSA15:656339:G:T	sirR	0	1	-0.000126713	1	-3.81e-05	1
chrEMRSA15:656340:A:G	sirR	0	1	0.000415175	1	-0.00332	1
chrEMRSA15:656342:C:T	sirR	NA	NA	0.0150241	1	0.0143	1
chrEMRSA15:656372:T:C	sirR	0	1	0.000322804	1	-9.93e-05	1
chrEMRSA15:656375:T:C	sirR	NA	NA	0.0115434	1	0.0345	1
chrEMRSA15:656379:A:G	sirR	0	1	0.000310174	1	-0.00519	1
chrEMRSA15:656387:T:C	sirR	NA	NA	0.00109399	1	-0.0662	1
chrEMRSA15:656393:G:A	sirR	NA	1	0.00494324	1	0.0313	1
chrEMRSA15:656393:G:T	sirR	NA	NA	-0.0120739	1	0.934	1
chrEMRSA15:656405:G:A	sirR	NA	NA	0.000819658	1	-0.0323	1
chrEMRSA15:656426:A:T	sirR	NA	NA	0.00338244	1	-0.0528	1
chrEMRSA15:656429:T:C	sirR	NA	NA	-0.0120739	1	0.934	1
chrEMRSA15:656432:T:C	sirR	0	0.000148071	-0.0241364	1	-0.967	1
chrEMRSA15:656435:T:C	sirR	NA	NA	0.0148651	1	-0.186	1
chrEMRSA15:656435:T:A	sirR	NA	NA	0	1	NA	NA
chrEMRSA15:656440:G:A	sirR	0	1	0.000325738	1	-0.00445	1
chrEMRSA15:656457:A:G	sirR	0	1	0.000350921	1	-0.158	1
chrEMRSA15:656465:T:C	sirR	0	1	0.000466348	1	-0.00306	1
chrEMRSA15:656467:A:G	sirR	0	1	0.000334048	1	-0.000357	1
chrEMRSA15:656513:C:T		0	1	0.00050354	1	-0.000582	1
chrEMRSA15:656526:A:G		0	1	0.000812908	1	-0.00161	1
chrEMRSA15:656528:G:A		NA	NA	0.00110223	1	-0.121	1
chrEMRSA15:656533:T:A		0	1.91769e-20	-0.0309016	1	-0.982	1
chrEMRSA15:656544:A:T		NA	NA	-0.0120739	1	0.934	1
chrEMRSA15:656551:G:A		NA	NA	0.000628213	1	-2.77e-06	1
chrEMRSA15:656554:A:C		NA	NA	0.00698881	1	-0.0413	1
chrEMRSA15:656554:A:G		NA	NA	-0.0120739	1	0.934	1
chrEMRSA15:656566:C:T		0	1	0.00141034	1	-0.188	1
chrEMRSA15:656569:ct:c		NA	NA	0.00062795	1	-0.0612	1
chrEMRSA15:656597:G:T	putative membrane protein	0	1	0.00160838	1	-0.0365	1
chrEMRSA15:656614:A:G	putative membrane protein	NA	NA	-0.0120739	1	0.934	1
chrEMRSA15:656617:C:T	putative membrane protein	NA	NA	0.000284214	1	-0.0544	1
chrEMRSA15:656628:G:T	putative membrane protein	0	1	0.00129927	1	-0.0466	1
chrEMRSA15:656635:G:A	putative membrane protein	NA	NA	0.000127482	1	-0.000239	1
chrEMRSA15:656644:G:T	putative membrane protein	NA	NA	0.00747481	1	-0.0368	1
chrEMRSA15:656650:A:G	putative membrane protein	NA	NA	-0.0120739	1	0.934	1
chrEMRSA15:656651:C:T	putative membrane protein	0	1	0.000386598	1	-0.000419	1
chrEMRSA15:656658:t:tGAAGA	putative membrane protein	0	1	0.00141	1	-0.0475	1
chrEMRSA15:656662:G:T	putative membrane protein	0	1	0.000183426	1	-0.000176	1
chrEMRSA15:656668:T:C	putative membrane protein	0	1	0.00364815	1	-0.515	1
chrEMRSA15:656669:A:G	putative membrane protein	0	1	2.59215e-05	1	-0.000134	1
chrEMRSA15:656691:C:T	putative membrane protein	0	1	0.000738856	1	-0.0129	1
chrEMRSA15:656695:A:G	putative membrane protein	NA	NA	-0.0120739	1	0.934	1
chrEMRSA15:656700:C:T	putative membrane protein	0	1	1.58859e-05	1	-0.00121	1
chrEMRSA15:656704:C:T	putative membrane protein	NA	NA	0.000819658	1	-0.0323	1
chrEMRSA15:656712:T:C	putative membrane protein	0	1	0.00054461	1	-0.0147	1
chrEMRSA15:656713:C:T	putative membrane protein	NA	NA	0.00317658	1	-0.0567	1
chrEMRSA15:656716:A:G	putative membrane protein	0	1	0.0013885	1	-0.0169	1
chrEMRSA15:656717:C:T	putative membrane protein	0	1	0.000729405	1	-8.62e-05	1
chrEMRSA15:656755:T:G	putative membrane protein	NA	NA	9.47108e-05	1	-0.0246	1
chrEMRSA15:656763:C:T	putative membrane protein	0	1	0.000376571	1	-0.00312	1
chrEMRSA15:656770:T:C	putative membrane protein	NA	NA	0.00063962	1	-0.0542	1
chrEMRSA15:656772:A:G	putative membrane protein	0	1	0.00276398	1	-0.109	1
chrEMRSA15:656774:A:G	putative membrane protein	0	1	-0.000127083	1	-0.00207	1
chrEMRSA15:656776:A:G	putative membrane protein	NA	NA	0.00338244	1	-0.0528	1
chrEMRSA15:656815:A:T	putative membrane protein	NA	NA	0.000349489	1	-0.053	1
chrEMRSA15:656815:A:G	putative membrane protein	0	1	0.000623833	1	-0.00597	1
chrEMRSA15:656822:A:C	putative membrane protein	NA	NA	0.00338244	1	-0.0528	1
chrEMRSA15:656846:A:T	putative membrane protein	0	1	0.0060651	1	-0.395	1
chrEMRSA15:656853:A:G	putative membrane protein	NA	NA	-0.0120739	1	0.934	1
chrEMRSA15:656854:C:T	putative membrane protein	0	1	0.00141	1	-0.0475	1
chrEMRSA15:656871:T:A	putative membrane protein	NA	NA	0.00110223	1	-0.121	1
chrEMRSA15:656871:T:C	putative membrane protein	0	1	0.000657948	1	-0.0393	1
chrEMRSA15:656875:A:G	putative membrane protein	0	1	0.000756089	1	-0.00924	1
chrEMRSA15:656889:A:G	putative membrane protein	0	1	0.000209584	1	-0.000172	1
chrEMRSA15:656908:A:T	putative membrane protein	NA	NA	0.00338244	1	-0.0528	1
chrEMRSA15:656920:A:G	putative membrane protein	NA	NA	-0.0120739	1	0.934	1
chrEMRSA15:656935:G:A	putative membrane protein	0	1.91769e-20	-0.0239918	1	-0.978	1
chrEMRSA15:656939:G:T	putative membrane protein	NA	1	-0.00373232	1	0.119	1
chrEMRSA15:656972:C:T	putative membrane protein	NA	NA	0.000819658	1	-0.0323	1
chrEMRSA15:656979:C:T	putative membrane protein	0	1	0.000707223	1	-0.00665	1
chrEMRSA15:656982:A:G	putative membrane protein	NA	NA	0.0102871	1	-0.112	1
chrEMRSA15:656986:T:A	putative membrane protein	NA	NA	0.0102871	1	-0.112	1
chrEMRSA15:656988:T:C	putative membrane protein	NA	NA	0.000819658	1	-0.0323	1
chrEMRSA15:657004:T:A	putative membrane protein	NA	1.01709e-44	-0.00661089	1	0.058	1
chrEMRSA15:657006:G:C	putative membrane protein	NA	NA	0.00110223	1	-0.121	1
chrEMRSA15:657010:A:T	putative membrane protein	0	1.67861e-57	0.0157601	1	-0.959	1
chrEMRSA15:657040:G:A	putative membrane protein	NA	NA	0.00742062	1	-0.0924	1
chrEMRSA15:657043:T:A	putative membrane protein	NA	NA	0.00383659	1	-0.059	1
chrEMRSA15:657050:T:C	putative membrane protein	NA	NA	0.000819658	1	-0.0323	1
chrEMRSA15:657069:C:T	putative membrane protein	NA	NA	0.00107913	1	-3.42e-07	1
chrEMRSA15:657070:G:A	putative membrane protein	NA	NA	-0.0120739	1	0.934	1
chrEMRSA15:657080:T:A	putative membrane protein	NA	NA	-0.000104699	1	-6.83e-06	1
chrEMRSA15:657106:A:G	putative membrane protein	NA	NA	0.00235194	1	-0.0432	1
chrEMRSA15:657107:C:T	putative membrane protein	NA	NA	0.00641669	1	0.0439	1
chrEMRSA15:657112:T:G	putative membrane protein	NA	NA	-0.0120739	1	0.934	1
chrEMRSA15:657126:C:T	putative membrane protein	0	1	-0.000310782	1	-0.00233	1
chrEMRSA15:657141:C:T	putative membrane protein	0	1	-0.000610988	1	-0.00498	1
chrEMRSA15:657147:G:A	putative membrane protein	0	1	0.000218525	1	-3.31e-05	1
chrEMRSA15:657159:A:G	putative membrane protein	0	2.06804e-39	0.0447826	1	-0.991	0.0123455
chrEMRSA15:657160:T:C	putative membrane protein	0	1	0.000578157	1	-0.000644	1
chrEMRSA15:657172:T:C	putative membrane protein	NA	NA	-0.003425	1	0.267	1
chrEMRSA15:657190:G:T	putative membrane protein	NA	NA	-0.0120739	1	0.934	1
chrEMRSA15:657190:G:A	putative membrane protein	NA	NA	0.0026003	1	0.141	1
chrEMRSA15:657204:T:C	putative membrane protein	NA	NA	-0.000653617	1	-1.01e-05	1
chrEMRSA15:657207:C:T	putative membrane protein	0	1	0.00197875	1	-0.000886	1
chrEMRSA15:657210:C:T	putative membrane protein	0	1	0.000345653	1	-0.00198	1
chrEMRSA15:657225:C:T	putative membrane protein	NA	NA	0.00551456	1	-0.0893	1
chrEMRSA15:657228:C:G	putative membrane protein	0	1.91769e-20	-0.0239428	1	-0.988	1
chrEMRSA15:657230:T:A	putative membrane protein	0	1	0.000505062	1	-0.0168	1
chrEMRSA15:657241:T:A	putative membrane protein	NA	NA	0.000180231	1	-2.08e-05	1
chrEMRSA15:657250:A:T	putative membrane protein	NA	NA	0.00110223	1	-0.121	1
chrEMRSA15:657253:A:T	putative membrane protein	NA	NA	0.00110223	1	-0.121	1
chrEMRSA15:657260:C:A	putative membrane protein	0	1	0.000994819	1	-0.0143	1
chrEMRSA15:657282:T:C	putative membrane protein	NA	NA	0.00698881	1	-0.0413	1
chrEMRSA15:657306:T:C	putative membrane protein	0	1	0.000334616	1	-0.000903	1
chrEMRSA15:657319:T:G	putative membrane protein	NA	NA	0.010147	1	-0.0599	1
chrEMRSA15:657338:A:G		NA	NA	-0.0120739	1	0.934	1
chrEMRSA15:657354:T:G		NA	NA	0.0064526	1	-0.325	1
chrEMRSA15:657365:T:A		NA	NA	-0.0120739	1	0.934	1
chrEMRSA15:657373:T:G		0	1.91769e-20	-0.00106447	1	-0.908	1
chrEMRSA15:657376:C:T		NA	NA	0.00338244	1	-0.0528	1
chrEMRSA15:657376:C:A		0	1	0.000368905	1	-0.000363	1
chrEMRSA15:657389:A:G		NA	NA	0.000228491	1	-5.47e-05	1
chrEMRSA15:657394:G:A		0	1	-0.000961948	1	0.0048	1
chrEMRSA15:657395:G:T		NA	NA	0.00110223	1	-0.121	1
chrEMRSA15:657399:T:C		0	1.91769e-20	-0.0239428	1	-0.988	1
chrEMRSA15:657401:A:T		NA	NA	-0.0120739	1	0.934	1
chrEMRSA15:657425:T:C		NA	NA	0.00698881	1	-0.0413	1
chrEMRSA15:657434:C:A		NA	NA	0.000919902	1	-0.00103	1
chrEMRSA15:657489:G:A		0	1	-0.000100149	1	-0.0137	1
chrEMRSA15:657502:T:C		NA	NA	-0.000130475	1	-0.000297	1
chrEMRSA15:657503:A:G		0	1.91769e-20	-0.0239428	1	-0.988	1
chrEMRSA15:657536:C:T		0	1	0.000874911	1	-1.94e-05	1
chrEMRSA15:657573:C:T	tagA	0	1	0.00087641	1	-0.00649	1
chrEMRSA15:657585:G:T	tagA	0	1	0.00201407	1	-0.202	1
chrEMRSA15:657588:C:T	tagA	0	1	0.00226192	1	-0.0802	1
chrEMRSA15:657616:G:A	tagA	0	1.01709e-44	0.00934641	1	-0.144	1
chrEMRSA15:657616:G:T	tagA	NA	NA	0.00063962	1	-0.0542	1
chrEMRSA15:657620:G:A	tagA	0	1	0.000263754	1	-5.08e-05	1
chrEMRSA15:657622:T:C	tagA	NA	NA	0.00338244	1	-0.0528	1
chrEMRSA15:657650:G:T	tagA	NA	NA	0.0033816	1	-0.0926	1
chrEMRSA15:657665:A:G	tagA	NA	1	-0.0166305	1	1	1
chrEMRSA15:657678:A:T	tagA	NA	NA	-0.0120739	1	0.934	1
chrEMRSA15:657701:A:G	tagA	0	1	0.000241198	1	-0.000374	1
chrEMRSA15:657733:C:T	tagA	NA	NA	-0.0120739	1	0.934	1
chrEMRSA15:657737:A:G	tagA	NA	NA	0.00262383	1	-0.0167	1
chrEMRSA15:657742:A:G	tagA	NA	NA	0.00262785	1	-0.075	1
chrEMRSA15:657743:T:C	tagA	0	1.91769e-20	-0.0239428	1	-0.988	1
chrEMRSA15:657768:A:G	tagA	NA	NA	-0.0246688	1	0.248	1
chrEMRSA15:657790:T:C	tagA	0	1	0.000142031	1	-9.98e-07	1
chrEMRSA15:657793:T:C	tagA	NA	NA	0.00110223	1	-0.121	1
chrEMRSA15:657802:A:G	tagA	NA	NA	-0.0120739	1	0.934	1
chrEMRSA15:657818:C:T	tagA	31.68	0	-0.0908967	3.98566e-74	0.00682	1
chrEMRSA15:657823:T:G	tagA	NA	NA	0.00165379	1	-0.000375	1
chrEMRSA15:657823:T:A	tagA	NA	NA	-5.85125e-05	1	-4.32e-06	1
chrEMRSA15:657831:A:C	tagA	0	1	0.000253999	1	-0.000445	1
chrEMRSA15:657840:C:T	tagA	0	1	-0.000256269	1	-0.000861	1
chrEMRSA15:657841:G:A	tagA	NA	NA	-0.0120739	1	0.934	1
chrEMRSA15:657857:A:G	tagA	0	1	0.00146413	1	-0.0211	1
chrEMRSA15:657872:G:A	tagA	0	1	0.000297576	1	-0.0458	1
chrEMRSA15:657906:A:G	tagA	0	1	0.000452075	1	-0.000819	1
chrEMRSA15:657917:C:T	tagA	NA	NA	0.00338244	1	-0.0528	1
chrEMRSA15:657939:T:G	tagA	NA	NA	0.0056853	1	-0.0527	1
chrEMRSA15:657961:A:G	tagA	0	1.91769e-20	-0.0239428	1	-0.988	1
chrEMRSA15:657991:A:G	tagA	NA	NA	0.00698684	1	-0.0615	1
chrEMRSA15:658000:C:T	tagA	0	1	0.00506601	1	-0.0061	1
chrEMRSA15:658000:C:G	tagA	NA	NA	0	1	NA	NA
chrEMRSA15:658015:G:A	tagA	0	1.91769e-20	-0.0239428	1	-0.988	1
chrEMRSA15:658015:G:C	tagA	NA	NA	0	1	NA	NA
chrEMRSA15:658016:G:C	tagA	NA	NA	0.00186256	1	-0.000324	1
chrEMRSA15:658016:G:A	tagA	NA	NA	0	1	NA	NA
chrEMRSA15:658027:A:G	tagA	NA	NA	0.00986295	1	-0.0274	1
chrEMRSA15:658033:G:A	tagA	6.685	7.65077e-30	-0.0187059	1	-0.857	1
chrEMRSA15:658043:A:G	tagA	NA	NA	0.0145061	1	-0.21	1
chrEMRSA15:658047:T:C	tagA	0	1	0.000240723	1	-0.00763	1
chrEMRSA15:658085:C:T	tagA	0	1	6.94069e-05	1	-1.51e-05	1
chrEMRSA15:658088:A:G	tagA	0	1	9.55223e-05	1	-0.000341	1
chrEMRSA15:658097:G:A	tagA	0	1	0.00045886	1	-0.0356	1
chrEMRSA15:658103:A:G	tagA	NA	NA	0.00036836	1	-7.54e-05	1
chrEMRSA15:658114:T:C	tagA	40.33	2.49167e-11	-0.0142903	1	0.062	1
chrEMRSA15:658120:C:T	tagA	NA	NA	0.00973223	1	-0.124	1
chrEMRSA15:658127:G:A	tagA	NA	NA	0.000284214	1	-0.0544	1
chrEMRSA15:658134:C:A	tagA	NA	NA	0.0056853	1	-0.0527	1
chrEMRSA15:658134:C:T	tagA	NA	NA	0.000284214	1	-0.0544	1
chrEMRSA15:658146:G:A	tagA	0	1	4.51981e-05	1	-0.00461	1
chrEMRSA15:658147:C:T	tagA	0	1	0.00358591	1	-0.21	1
chrEMRSA15:658150:A:G	tagA	0	1	2.39727e-05	1	-0.00174	1
chrEMRSA15:658160:C:A	tagA	0	1	0.0004043	1	-0.00245	1
chrEMRSA15:658168:A:G	tagA	0	1	0.000508017	1	-0.0284	1
chrEMRSA15:658174:T:A	tagA	NA	NA	0.00698881	1	-0.0413	1
chrEMRSA15:658175:G:A	tagA	0	1	0.00035163	1	-0.0257	1
chrEMRSA15:658189:A:G	tagA	NA	NA	0.000284214	1	-0.0544	1
chrEMRSA15:658192:G:A	tagA	0	1	0.00657771	1	-0.00595	1
chrEMRSA15:658195:C:T	tagA	0	0.0269239	-0.00338406	1	-0.132	1
chrEMRSA15:658201:C:A	tagA	0	1.91769e-20	0.0155894	1	-0.965	1
chrEMRSA15:658207:A:G	tagA	NA	NA	0.000284214	1	-0.0544	1
chrEMRSA15:658210:A:G	tagA	NA	NA	-0.0120739	1	0.934	1
chrEMRSA15:658211:T:A	tagA	0	1	0.00242287	1	-0.00933	1
chrEMRSA15:658218:T:A	tagA	0	1	-9.5472e-05	1	-0.00144	1
chrEMRSA15:658219:T:G	tagA	NA	NA	-0.0120739	1	0.934	1
chrEMRSA15:658226:A:G	tagA	NA	NA	0.000284214	1	-0.0544	1
chrEMRSA15:658227:T:C	tagA	1.584	1	-0.00283656	1	0.0997	1
chrEMRSA15:658228:A:T	tagA	NA	NA	0.00620683	1	-0.0509	1
chrEMRSA15:658234:A:G	tagA	0	1	0.000622416	1	-0.0467	1
chrEMRSA15:658236:C:T	tagA	NA	NA	-0.000264833	1	-4.86e-05	1
chrEMRSA15:658237:A:G	tagA	NA	NA	-0.000171598	1	-3.67e-05	1
chrEMRSA15:658252:A:G	tagA	NA	NA	-0.0120739	1	0.934	1
chrEMRSA15:658256:A:T	tagA	0	1	-0.000107898	1	-0.0405	1
chrEMRSA15:658267:A:G	tagA	0	1.91769e-20	0.022274	1	-0.887	1
chrEMRSA15:658270:G:A	tagA	NA	NA	0.00438134	1	-0.0423	1
chrEMRSA15:658273:T:C	tagA	0	1	0.000394945	1	-0.000188	1
chrEMRSA15:658277:C:T	tagA	NA	NA	0.000436782	1	-0.000589	1
chrEMRSA15:658279:T:A	tagA	0	1.67861e-57	0.0238834	1	-0.878	1
chrEMRSA15:658305:caaaaag:c	tagA	0	1	-0.000369388	1	-0.000189	1
chrEMRSA15:658315:A:G	tagA	NA	NA	2.92839e-05	1	-0.000309	1
chrEMRSA15:658317:T:C	tagA	NA	NA	-0.000222296	1	-0.0447	1
chrEMRSA15:658317:t:tG	tagA	NA	NA	-0.000184488	1	-4.86e-05	1
chrEMRSA15:658318:A:G	tagA	NA	NA	0.00113885	1	-0.000326	1
chrEMRSA15:658324:G:A	tagA	0	1.91769e-20	0.00865833	1	-0.065	1
chrEMRSA15:658326:C:T	tagA	NA	NA	0.000284214	1	-0.0544	1
chrEMRSA15:658327:G:A	tagA	NA	NA	0.00582782	1	-0.1	1
chrEMRSA15:658329:A:G	tagA	NA	NA	0.000284214	1	-0.0544	1
chrEMRSA15:658333:A:G		0	1.91769e-20	0.0298869	1	-0.903	1
chrEMRSA15:658343:C:T		0	1.91769e-20	0.0210608	1	-0.92	1
chrEMRSA15:658343:ca:c		NA	1	0.00604245	1	-0.00159	1
chrEMRSA15:658388:T:C		NA	NA	0.00338244	1	-0.0528	1
chrEMRSA15:658389:tc:t		NA	1	0.00602037	1	0.00517	1
chrEMRSA15:658390:C:A		0	1	-4.63075e-05	1	-7.48e-05	1
chrEMRSA15:658390:C:T		NA	NA	0	1	NA	NA
chrEMRSA15:658390:cg:c		0	1	-0.00037471	1	-0.00609	1
chrEMRSA15:658391:G:A		0	1	0.000543872	1	-8.89e-06	1
chrEMRSA15:658414:A:C	tagH	0	1.91769e-20	0.02111	1	-0.918	1
chrEMRSA15:658415:C:T	tagH	NA	NA	-0.0120739	1	0.934	1
chrEMRSA15:658421:G:A	tagH	NA	NA	-0.0120739	1	0.934	1
chrEMRSA15:658449:G:A	tagH	0	1	0.00198638	1	-0.00153	1
chrEMRSA15:658450:C:A	tagH	0	1	0.00242287	1	-0.00933	1
chrEMRSA15:658454:G:A	tagH	NA	NA	0.00361178	1	-0.0887	1
chrEMRSA15:658466:A:G	tagH	NA	NA	-0.0120739	1	0.934	1
chrEMRSA15:658472:G:A	tagH	NA	NA	-0.0120739	1	0.934	1
chrEMRSA15:658475:T:A	tagH	0	1.91769e-20	-0.0307367	1	-0.976	1
chrEMRSA15:658477:G:A	tagH	NA	NA	-0.0120739	1	0.934	1
chrEMRSA15:658484:T:C	tagH	NA	NA	0.00972676	1	-0.176	1
chrEMRSA15:658487:A:G	tagH	NA	NA	0.00378417	1	-0.0993	1
chrEMRSA15:658514:A:G	tagH	NA	NA	0.000819658	1	-0.0323	1
chrEMRSA15:658522:C:T	tagH	0	1	0.000483648	1	-0.000321	1
chrEMRSA15:658526:T:C	tagH	NA	NA	-0.0120739	1	0.934	1
chrEMRSA15:658529:C:A	tagH	NA	NA	0.00339728	1	-0.0954	1
chrEMRSA15:658529:C:G	tagH	0	1	0.00300478	1	-0.149	1
chrEMRSA15:658535:G:A	tagH	NA	NA	0.00698881	1	-0.0413	1
chrEMRSA15:658541:A:G	tagH	NA	NA	-0.0120739	1	0.934	1
chrEMRSA15:658577:G:T	tagH	NA	NA	-0.0194642	1	0.117	1
chrEMRSA15:658610:G:A	tagH	NA	NA	-0.0120739	1	0.934	1
chrEMRSA15:658634:T:A	tagH	13.58	0.57389	-0.0155713	1	-0.0551	1
chrEMRSA15:658688:A:T	tagH	NA	NA	0.000284214	1	-0.0544	1
chrEMRSA15:658697:G:A	tagH	NA	NA	0.00660599	1	-0.07	1
chrEMRSA15:658706:A:G	tagH	0	1	0.000516043	1	-0.00719	1
chrEMRSA15:658709:A:G	tagH	NA	1	-0.00859076	1	0.221	1
chrEMRSA15:658713:G:A	tagH	0	1	0.000217587	1	-0.000535	1
chrEMRSA15:658760:C:T	tagH	NA	NA	-0.0120739	1	0.934	1
chrEMRSA15:658765:T:C	tagH	0	1	0.000539632	1	-0.000332	1
chrEMRSA15:658778:A:G	tagH	NA	1	0.00284282	1	0.00185	1
chrEMRSA15:658778:A:T	tagH	0	1	0.000407096	1	-0.000348	1
chrEMRSA15:658802:T:A	tagH	NA	NA	0.00361178	1	-0.0887	1
chrEMRSA15:658807:T:C	tagH	NA	NA	-0.000427999	1	-0.0504	1
chrEMRSA15:658824:G:T	tagH	0	1	-0.000162273	1	-2.24e-05	1
chrEMRSA15:658838:T:A	tagH	NA	NA	0.0102905	1	-0.361	1
chrEMRSA15:658898:A:G	tagH	NA	NA	0.00368502	1	-0.132	1
chrEMRSA15:658911:C:T	tagH	NA	NA	-0.0120739	1	0.934	1
chrEMRSA15:658934:A:G	tagH	NA	NA	-0.0120739	1	0.934	1
chrEMRSA15:658952:G:T	tagH	NA	NA	0.0150807	1	-0.507	1
chrEMRSA15:658952:G:A	tagH	NA	NA	-0.0120739	1	0.934	1
chrEMRSA15:658958:A:T	tagH	NA	NA	0.00063962	1	-0.0542	1
chrEMRSA15:658958:A:G	tagH	NA	NA	0.00262383	1	-0.0167	1
chrEMRSA15:658964:C:T	tagH	0	1	0.000625511	1	-0.000484	1
chrEMRSA15:658970:A:T	tagH	NA	NA	0.0056853	1	-0.0527	1
chrEMRSA15:658976:G:C	tagH	NA	NA	0.0056853	1	-0.0527	1
chrEMRSA15:658976:G:A	tagH	NA	NA	-0.0120739	1	0.934	1
chrEMRSA15:658988:G:A	tagH	NA	NA	0.00775018	1	-0.0718	1
chrEMRSA15:658994:C:T	tagH	NA	NA	-0.0120739	1	0.934	1
chrEMRSA15:659015:G:A	tagH	NA	1	0.00494324	1	0.0313	1
chrEMRSA15:659027:C:T	tagH	NA	NA	0.00698881	1	-0.0413	1
chrEMRSA15:659027:C:A	tagH	NA	NA	-4.80722e-05	1	-1.97e-05	1
chrEMRSA15:659039:A:G	tagH	NA	NA	0.00509106	1	-0.0102	1
chrEMRSA15:659044:C:T	tagH	0	1	-6.81374e-05	1	-0.00087	1
chrEMRSA15:659048:T:A	tagH	NA	NA	-0.0120739	1	0.934	1
chrEMRSA15:659063:G:T	tagH	0	1	-0.000516977	1	-0.00768	1
chrEMRSA15:659066:A:G	tagH	0	1	0.00110476	1	-0.00986	1
chrEMRSA15:659072:A:G	tagH	NA	NA	0.000284214	1	-0.0544	1
chrEMRSA15:659087:G:A	tagH	0	1	0.00220309	1	-0.00411	1
chrEMRSA15:659099:G:T	tagH	NA	NA	3.1199e-05	1	-2.57e-05	1
chrEMRSA15:659182:C:T	tagH	0	1	0.00035163	1	-0.0257	1
chrEMRSA15:659191:G:A		NA	NA	-0.0120739	1	0.934	1
chrEMRSA15:659235:T:G		NA	NA	-0.0120739	1	0.934	1
chrEMRSA15:659240:A:C		0	1	0.00165275	1	-0.188	1
chrEMRSA15:659258:C:T		0	1	0.00202837	1	-0.0408	1
chrEMRSA15:659268:A:G		0	1	0.00014033	1	-0.000218	1
chrEMRSA15:659275:A:G		0	1	0.00220309	1	-0.00411	1
chrEMRSA15:659299:T:G		NA	1.01709e-44	-0.0408514	1	0.225	1
chrEMRSA15:659300:G:A		NA	NA	0.00339116	1	-0.0598	1
chrEMRSA15:659303:G:A		0	1	-0.000281858	1	-0.00163	1
chrEMRSA15:659310:C:T		NA	NA	0.00871872	1	-0.221	1
chrEMRSA15:659319:T:C		0	1	0.000372221	1	-0.0317	1
chrEMRSA15:659323:T:G		NA	NA	0.00871872	1	-0.221	1
chrEMRSA15:659326:tcaatgataa:t		NA	NA	-0.000167176	1	-9.91e-06	1
chrEMRSA15:659336:C:T		NA	NA	-0.0120739	1	0.934	1
chrEMRSA15:659340:G:C		NA	NA	-0.0120739	1	0.934	1
chrEMRSA15:659361:T:G		NA	0.222583	-0.0189454	1	0.958	0.000193171
chrEMRSA15:659394:T:G		NA	0.0197837	-0.00938769	1	0.764	1
chrEMRSA15:659402:A:C		0	1	-0.000170569	1	-0.000954	1
chrEMRSA15:659419:A:T		NA	NA	-0.0120739	1	0.934	1
chrEMRSA15:659435:g:gAT		0	1	0.000515868	1	-0.00291	1
chrEMRSA15:659442:T:C		NA	NA	-0.0120739	1	0.934	1
chrEMRSA15:659443:C:T		0	1	-0.000667559	1	-0.00418	1
chrEMRSA15:659445:A:C		0	1	0.000252437	1	-0.000165	1
chrEMRSA15:659479:A:G		NA	1	-0.0131536	1	0.917	1
chrEMRSA15:659482:C:T		0	1	0.000172408	1	-0.000735	1
chrEMRSA15:659533:G:T		NA	0.0197837	-0.00158087	1	0.0138	1
chrEMRSA15:659539:C:T	tagG	NA	1	-0.00373232	1	0.119	1
chrEMRSA15:659552:A:G	tagG	0	1	0.00102057	1	-0.000105	1
chrEMRSA15:659603:G:A	tagG	0	1	0.000774066	1	-0.081	1
chrEMRSA15:659621:T:C	tagG	0	1.91769e-20	-0.0239428	1	-0.988	1
chrEMRSA15:659645:G:T	tagG	NA	NA	0.00972676	1	-0.176	1
chrEMRSA15:659648:T:A	tagG	NA	NA	-0.00896367	1	0.0186	1
chrEMRSA15:659655:T:C	tagG	NA	NA	-0.0120739	1	0.934	1
chrEMRSA15:659655:T:A	tagG	NA	NA	0	1	NA	NA
chrEMRSA15:659657:A:G	tagG	NA	NA	-0.0120739	1	0.934	1
chrEMRSA15:659663:C:T	tagG	NA	NA	0.00972676	1	-0.176	1
chrEMRSA15:659669:T:G	tagG	NA	NA	-0.0120739	1	0.934	1
chrEMRSA15:659678:T:A	tagG	0	1.01709e-44	0.00934641	1	-0.144	1
chrEMRSA15:659722:C:T	tagG	0	1	0.00232762	1	-0.0273	1
chrEMRSA15:659723:A:G	tagG	NA	NA	0.00341255	1	-0.0645	1
chrEMRSA15:659729:T:A	tagG	0	1	0.000758326	1	-0.00831	1
chrEMRSA15:659732:T:C	tagG	NA	NA	-0.0120739	1	0.934	1
chrEMRSA15:659739:C:T	tagG	0	1	3.62847e-05	1	NA	NA
chrEMRSA15:659749:A:G	tagG	0	1	0.000431753	1	-0.0365	1
chrEMRSA15:659759:G:A	tagG	NA	NA	0.00324765	1	0.0912	1
chrEMRSA15:659780:C:T	tagG	NA	NA	0.00110223	1	-0.121	1
chrEMRSA15:659807:T:G	tagG	NA	NA	0.00529434	1	-0.0661	1
chrEMRSA15:659816:A:G	tagG	0	1	0.000803461	1	-0.00104	1
chrEMRSA15:659828:G:A	tagG	NA	NA	-0.000427999	1	-0.0504	1
chrEMRSA15:659858:G:A	tagG	0	1	0.0011655	1	-0.0203	1
chrEMRSA15:659867:A:G	tagG	0	1	0.000329991	1	-0.000444	1
chrEMRSA15:659888:A:G	tagG	NA	1	-0.0131536	1	0.917	1
chrEMRSA15:659909:A:T	tagG	NA	NA	0.000352128	1	-0.000326	1
chrEMRSA15:659929:T:C	tagG	0	1	0.000459665	1	-0.000246	1
chrEMRSA15:659934:G:T	tagG	NA	1	-0.00804644	1	0.262	1
chrEMRSA15:659935:C:T	tagG	0	1	0.00373071	1	-0.133	1
chrEMRSA15:659948:T:G	tagG	NA	NA	0.0103328	1	-0.127	1
chrEMRSA15:659957:T:C	tagG	0	1	0.00129295	1	-0.106	1
chrEMRSA15:660010:T:C	tagG	0	1	0.000224633	1	-0.000405	1
chrEMRSA15:660017:C:T	tagG	NA	NA	-0.0120739	1	0.934	1
chrEMRSA15:660017:C:A	tagG	0	1	-2.19428e-05	1	-0.00146	1
chrEMRSA15:660041:A:G	tagG	0	1	0.000727275	1	-0.011	1
chrEMRSA15:660045:G:A	tagG	0	1	-0.00053304	1	-0.0162	1
chrEMRSA15:660048:G:A	tagG	0	1	0.000255133	1	-0.000147	1
chrEMRSA15:660135:C:T	tagG	0	1	0.000824851	1	-0.00196	1
chrEMRSA15:660164:G:A	tagG	NA	1	0.00878408	1	0.00316	1
chrEMRSA15:660164:G:T	tagG	0	1	0.00141	1	-0.0475	1
chrEMRSA15:660176:T:C	tagG	NA	NA	-0.0120739	1	0.934	1
chrEMRSA15:660179:A:G	tagG	0	1	0.00141	1	-0.0475	1
chrEMRSA15:660191:T:C	tagG	NA	NA	0.00063962	1	-0.0542	1
chrEMRSA15:660240:G:A	tagG	NA	NA	0.00084104	1	-0.00294	1
chrEMRSA15:660254:A:G	tagG	0	1	0.000568142	1	-0.00679	1
chrEMRSA15:660269:C:A	tagG	NA	NA	-0.000104699	1	-6.83e-06	1
chrEMRSA15:660280:C:T	tagG	0	1	0.00188104	1	-0.0518	1
chrEMRSA15:660281:C:T	tagG	0	1	-0.000214641	1	-0.000481	1
chrEMRSA15:660287:C:T	tagG	0	1	-0.000178192	1	-0.00303	1
chrEMRSA15:660293:A:T	tagG	0	1	0.00141	1	-0.0475	1
chrEMRSA15:660302:G:A	tagG	NA	NA	0.00352392	1	-0.122	1
chrEMRSA15:660306:T:C	tagG	0	1.01709e-44	0.0277782	1	-0.133	1
chrEMRSA15:660311:C:G	tagG	0	1	0.00171365	1	-0.0456	1
chrEMRSA15:660338:T:C	tagG	0	1.91769e-20	-0.0239428	1	-0.988	1
chrEMRSA15:660363:A:G		0	1	0.000345653	1	-0.00198	1
chrEMRSA15:660369:C:T		0	1	2.75803e-05	1	-3.3e-05	1
chrEMRSA15:660370:G:A		0	1	0.00182507	1	-0.0394	1
chrEMRSA15:660373:A:G		NA	NA	0.00352392	1	-0.122	1
chrEMRSA15:660396:G:A		NA	NA	0.000254099	1	-0.000265	1
chrEMRSA15:660421:A:G		0	1	0.000126517	1	-0.00123	1
chrEMRSA15:660427:c:cAT		NA	1	0.00494324	1	0.0313	1
chrEMRSA15:660450:A:C	tagB	0	1	0.000448813	1	-0.000799	1
chrEMRSA15:660477:T:C	tagB	NA	NA	0.00771378	1	-0.343	1
chrEMRSA15:660479:G:T	tagB	NA	NA	-0.0120739	1	0.934	1
chrEMRSA15:660481:A:T	tagB	NA	NA	0.00361178	1	-0.0887	1
chrEMRSA15:660493:T:A	tagB	NA	NA	0.00110223	1	-0.121	1
chrEMRSA15:660495:C:T	tagB	NA	NA	0.000476563	1	-0.000133	1
chrEMRSA15:660513:A:G	tagB	NA	NA	-0.000654364	1	-0.00011	1
chrEMRSA15:660515:G:T	tagB	NA	NA	0.00681164	1	-0.0292	1
chrEMRSA15:660518:A:G	tagB	NA	NA	0.00393759	1	-0.0724	1
chrEMRSA15:660520:T:C	tagB	NA	NA	-0.0120739	1	0.934	1
chrEMRSA15:660528:C:T	tagB	0	1	0.000193977	1	-0.000178	1
chrEMRSA15:660535:C:T	tagB	0	1	0.000387704	1	-0.00274	1
chrEMRSA15:660547:G:A	tagB	0	1	7.86053e-05	1	-0.00049	1
chrEMRSA15:660554:C:A	tagB	NA	1	0.00494324	1	0.0313	1
chrEMRSA15:660556:A:C	tagB	0	1	0.000720024	1	-0.000177	1
chrEMRSA15:660568:G:A	tagB	NA	NA	-0.0105803	1	0.0717	1
chrEMRSA15:660574:C:T	tagB	NA	NA	0.00341014	1	-0.0616	1
chrEMRSA15:660581:G:T	tagB	0	1	-0.000321384	1	-0.00792	1
chrEMRSA15:660582:C:T	tagB	0	1	-0.00010722	1	-0.144	1
chrEMRSA15:660591:A:T	tagB	NA	NA	-0.0120739	1	0.934	1
chrEMRSA15:660597:C:T	tagB	NA	NA	0.0101129	1	-0.262	1
chrEMRSA15:660606:A:T	tagB	NA	NA	-0.0120739	1	0.934	1
chrEMRSA15:660608:A:G	tagB	0	1	0.000211936	1	-0.00046	1
chrEMRSA15:660609:C:T	tagB	NA	NA	0.00871872	1	-0.221	1
chrEMRSA15:660610:T:G	tagB	0	1	0.00661206	1	-0.0051	1
chrEMRSA15:660633:C:T	tagB	NA	NA	-0.0120739	1	0.934	1
chrEMRSA15:660647:G:A	tagB	NA	NA	0.00110223	1	-0.121	1
chrEMRSA15:660649:A:T	tagB	NA	NA	0.0147039	1	-0.0779	1
chrEMRSA15:660650:C:T	tagB	0	1	0.000203181	1	-0.00289	1
chrEMRSA15:660651:T:A	tagB	0	1	-0.000310782	1	-0.00233	1
chrEMRSA15:660655:C:T	tagB	0	1	0.000184271	1	-0.0081	1
chrEMRSA15:660657:A:G	tagB	NA	5.24494e-15	-0.00285356	1	0.0153	1
chrEMRSA15:660662:G:A	tagB	NA	NA	0.00384508	1	-0.0482	1
chrEMRSA15:660663:T:C	tagB	0	1	0.000740891	1	-0.0102	1
chrEMRSA15:660665:G:A	tagB	NA	NA	0.0056853	1	-0.0527	1
chrEMRSA15:660670:G:T	tagB	0	1	-0.000235688	1	-0.000578	1
chrEMRSA15:660674:G:A	tagB	NA	NA	-0.0120739	1	0.934	1
chrEMRSA15:660675:A:C	tagB	NA	NA	-0.0120739	1	0.934	1
chrEMRSA15:660684:A:G	tagB	NA	NA	0.00341014	1	-0.0616	1
chrEMRSA15:660692:T:C	tagB	NA	NA	0.00582782	1	-0.1	1
chrEMRSA15:660694:G:A	tagB	NA	NA	-0.0120739	1	0.934	1
chrEMRSA15:660695:G:A	tagB	0	1	0.000829058	1	-0.00205	1
chrEMRSA15:660721:C:T	tagB	NA	NA	-0.0120739	1	0.934	1
chrEMRSA15:660722:G:A	tagB	0	1	-0.000443151	1	-2e-06	1
chrEMRSA15:660725:C:A	tagB	NA	NA	0.00110223	1	-0.121	1
chrEMRSA15:660739:C:T	tagB	NA	NA	0.00110223	1	-0.121	1
chrEMRSA15:660758:C:A	tagB	0	1	0.000874911	1	-1.94e-05	1
chrEMRSA15:660768:A:T	tagB	NA	NA	0.000284214	1	-0.0544	1
chrEMRSA15:660772:T:A	tagB	NA	NA	-0.0120739	1	0.934	1
chrEMRSA15:660780:C:T	tagB	NA	NA	-0.0120739	1	0.934	1
chrEMRSA15:660789:A:G	tagB	NA	NA	0.00338244	1	-0.0528	1
chrEMRSA15:660800:A:T	tagB	NA	NA	-7.09076e-06	1	-0.00048	1
chrEMRSA15:660802:G:T	tagB	NA	NA	-0.0120739	1	0.934	1
chrEMRSA15:660811:A:C	tagB	NA	NA	-0.0120739	1	0.934	1
chrEMRSA15:660820:A:G	tagB	NA	NA	0.0056853	1	-0.0527	1
chrEMRSA15:660828:A:G	tagB	NA	NA	0.00063962	1	-0.0542	1
chrEMRSA15:660835:A:C	tagB	NA	1.01709e-44	-0.0345981	1	0.119	1
chrEMRSA15:660835:A:T	tagB	NA	NA	0.000284214	1	-0.0544	1
chrEMRSA15:660840:C:T	tagB	0	1	0.00156806	1	-0.0672	1
chrEMRSA15:660845:C:T	tagB	NA	NA	0.00067276	1	0.0133	1
chrEMRSA15:660850:A:T	tagB	NA	NA	0.00341255	1	-0.0645	1
chrEMRSA15:660857:G:T	tagB	NA	NA	0.00341014	1	-0.0616	1
chrEMRSA15:660868:G:A	tagB	NA	NA	0.00036836	1	-7.54e-05	1
chrEMRSA15:660869:G:A	tagB	0	1.01709e-44	0.00934641	1	-0.144	1
chrEMRSA15:660870:G:C	tagB	0	1.91769e-20	-0.02509	1	-0.941	1
chrEMRSA15:660870:G:T	tagB	NA	NA	0.00354168	1	-0.0799	1
chrEMRSA15:660874:G:A	tagB	NA	NA	9.47108e-05	1	-0.0246	1
chrEMRSA15:660880:G:T	tagB	NA	NA	0.00509801	1	-0.0423	1
chrEMRSA15:660886:C:T	tagB	NA	NA	0.00368502	1	-0.132	1
chrEMRSA15:660892:A:T	tagB	NA	NA	-0.0120739	1	0.934	1
chrEMRSA15:660899:C:A	tagB	NA	NA	-0.0120739	1	0.934	1
chrEMRSA15:660906:C:T	tagB	0	1	0.000650714	1	-0.000417	1
chrEMRSA15:660907:G:A	tagB	NA	NA	0.0056853	1	-0.0527	1
chrEMRSA15:660907:G:T	tagB	NA	NA	-0.0120739	1	0.934	1
chrEMRSA15:660910:T:A	tagB	0	1	0.000508017	1	-0.0284	1
chrEMRSA15:660932:C:A	tagB	NA	NA	9.47108e-05	1	-0.0246	1
chrEMRSA15:660937:G:A	tagB	0	1	0.000372986	1	-4.93e-05	1
chrEMRSA15:660938:T:G	tagB	NA	1	0.00494324	1	0.0313	1
chrEMRSA15:660940:A:T	tagB	NA	1	0.00494324	1	0.0313	1
chrEMRSA15:660945:G:A	tagB	0	1	0.000220663	1	-0.00137	1
chrEMRSA15:660951:A:T	tagB	NA	NA	0.000231696	1	-9.9e-05	1
chrEMRSA15:660955:G:A	tagB	0	1	0.000122306	1	-0.000482	1
chrEMRSA15:660983:T:C	tagB	6.685	7.65077e-30	-0.0304321	1	-0.956	1
chrEMRSA15:660991:T:G	tagB	NA	0.00759094	-0.000433224	1	0.00193	1
chrEMRSA15:661006:T:C	tagB	NA	NA	0.00341014	1	-0.0616	1
chrEMRSA15:661017:A:G	tagB	2.145	1	-0.00354006	1	0.102	1
chrEMRSA15:661018:C:T	tagB	NA	NA	-0.0120739	1	0.934	1
chrEMRSA15:661023:C:A	tagB	0	1	0.00141	1	-0.0475	1
chrEMRSA15:661025:G:C	tagB	NA	NA	0.00104637	1	-0.00138	1
chrEMRSA15:661031:G:A	tagB	0	1	0.000327978	1	-0.00748	1
chrEMRSA15:661036:G:A	tagB	NA	NA	-0.000341803	1	-0.014	1
chrEMRSA15:661055:C:G	tagB	0	1.91769e-20	-0.0239428	1	-0.988	1
chrEMRSA15:661066:A:C	tagB	NA	NA	0.00698684	1	-0.0615	1
chrEMRSA15:661069:T:G	tagB	NA	NA	0.000284214	1	-0.0544	1
chrEMRSA15:661072:A:G	tagB	0	1	9.64969e-05	1	-8.66e-08	1
chrEMRSA15:661080:T:C	tagB	NA	NA	-6.84635e-06	1	-4.32e-05	1
chrEMRSA15:661083:C:T	tagB	6.685	7.65077e-30	-0.0304321	1	-0.956	1
chrEMRSA15:661084:A:T	tagB	0	1	-0.000443151	1	-2e-06	1
chrEMRSA15:661093:A:C	tagB	NA	NA	-0.0120739	1	0.934	1
chrEMRSA15:661099:A:T	tagB	0	1	0.00169975	1	-0.0303	1
chrEMRSA15:661106:G:A	tagB	0	1	0.000813722	1	-2.37e-05	1
chrEMRSA15:661110:A:G	tagB	0	1	0.000650884	1	-0.0068	1
chrEMRSA15:661116:C:A	tagB	NA	NA	0.000864501	1	-0.0133	1
chrEMRSA15:661118:G:A	tagB	0	1	0.00141	1	-0.0475	1
chrEMRSA15:661139:G:A	tagB	0	1	0.000370425	1	-0.000175	1
chrEMRSA15:661148:G:A	tagB	0	1	0.000382983	1	-0.0031	1
chrEMRSA15:661153:C:A	tagB	0	1.91769e-20	-0.0239428	1	-0.988	1
chrEMRSA15:661154:T:A	tagB	NA	NA	0.00431952	1	-0.0691	1
chrEMRSA15:661160:C:A	tagB	0	1	0.000395002	1	-0.033	1
chrEMRSA15:661168:T:C	tagB	NA	NA	-0.000341803	1	-0.014	1
chrEMRSA15:661176:T:C	tagB	NA	NA	-0.000427999	1	-0.0504	1
chrEMRSA15:661184:T:C	tagB	NA	NA	0.010147	1	-0.0599	1
chrEMRSA15:661202:C:G	tagB	6.685	7.65077e-30	-0.0143095	1	-0.889	1
chrEMRSA15:661202:C:T	tagB	0	1	0.000427467	1	-0.000139	1
chrEMRSA15:661203:A:G	tagB	0	1	0.000296483	1	-0.000349	1
chrEMRSA15:661208:G:A	tagB	NA	NA	-0.0120739	1	0.934	1
chrEMRSA15:661211:A:G	tagB	NA	NA	-0.0120739	1	0.934	1
chrEMRSA15:661214:G:A	tagB	0	1	0.000319689	1	-0.0158	1
chrEMRSA15:661216:t:tGTA	tagB	0	1	0.000319689	1	-0.0158	1
chrEMRSA15:661219:C:T	tagB	0.05376	0.205274	0.0856718	1	-0.16	1
chrEMRSA15:661219:C:A	tagB	NA	NA	0	1	NA	NA
chrEMRSA15:661219:C:G	tagB	NA	NA	0	1	NA	NA
chrEMRSA15:661228:A:G	tagB	0.43	1	0.0154415	1	-0.0329	1
chrEMRSA15:661228:A:T	tagB	NA	NA	0	1	NA	NA
chrEMRSA15:661228:A:C	tagB	NA	NA	0	1	NA	NA
chrEMRSA15:661231:C:T	tagB	NA	NA	-0.0120739	1	0.934	1
chrEMRSA15:661232:G:C	tagB	0	1	0.000840022	1	-0.00499	1
chrEMRSA15:661234:C:T	tagB	0.4802	1	0.0163247	1	-0.034	1
chrEMRSA15:661234:C:A	tagB	NA	NA	0	1	NA	NA
chrEMRSA15:661234:C:G	tagB	NA	NA	0	1	NA	NA
chrEMRSA15:661237:G:A	tagB	NA	NA	0.00126802	1	-0.0488	1
chrEMRSA15:661241:A:T	tagB	NA	NA	0.00262383	1	-0.0167	1
chrEMRSA15:661242:C:T	tagB	0.5027	1	0.0330081	1	-0.137	1
chrEMRSA15:661242:C:A	tagB	NA	NA	0	1	NA	NA
chrEMRSA15:661250:C:T	tagB	NA	1	-0.005237	1	-1.47e-05	1
chrEMRSA15:661262:A:G	tagB	NA	NA	0.00287547	1	-0.0288	1
chrEMRSA15:661262:A:T	tagB	0	1	0.000504359	1	-0.018	1
chrEMRSA15:661265:A:C	tagB	NA	NA	-0.0246688	1	0.248	1
chrEMRSA15:661265:A:G	tagB	0	1	0.000780011	1	-0.00843	1
chrEMRSA15:661273:C:T	tagB	0	1	0.000676737	1	-0.000642	1
chrEMRSA15:661282:T:C	tagB	NA	NA	-0.0120739	1	0.934	1
chrEMRSA15:661297:A:G	tagB	NA	NA	0.00352392	1	-0.122	1
chrEMRSA15:661307:T:A	tagB	0	1	0.00141	1	-0.0475	1
chrEMRSA15:661310:A:G	tagB	0	1.91769e-20	-0.0239428	1	-0.988	1
chrEMRSA15:661315:T:C	tagB	NA	NA	0.00698881	1	-0.0413	1
chrEMRSA15:661316:C:T	tagB	0	1	0.000103523	1	-0.000104	1
chrEMRSA15:661344:A:G	tagB	0.4088	0.00494614	0.0161515	1	-0.00427	1
chrEMRSA15:661344:A:T	tagB	NA	NA	0	1	NA	NA
chrEMRSA15:661344:A:C	tagB	NA	NA	0	1	NA	NA
chrEMRSA15:661345:G:A	tagB	0.3915	0.00235646	0.0211408	1	-0.00959	1
chrEMRSA15:661345:G:C	tagB	NA	NA	0	1	NA	NA
chrEMRSA15:661346:G:A	tagB	0.3319	2.02825e-06	0.0167854	1	-0.0128	1
chrEMRSA15:661346:G:T	tagB	NA	NA	0	1	NA	NA
chrEMRSA15:661346:G:C	tagB	NA	NA	0	1	NA	NA
chrEMRSA15:661347:C:T	tagB	0	1	0.000216008	1	-0.00157	1
chrEMRSA15:661355:A:C	tagB	0	1	-0.000604555	1	-0.0493	1
chrEMRSA15:661355:A:T	tagB	NA	NA	0	1	NA	NA
chrEMRSA15:661357:A:G	tagB	0	0.00118935	0.0778818	1	-0.165	1
chrEMRSA15:661357:A:T	tagB	NA	NA	0	1	NA	NA
chrEMRSA15:661387:A:T	tagB	NA	NA	-0.000341803	1	-0.014	1
chrEMRSA15:661390:A:T	tagB	NA	NA	0.00126802	1	-0.0488	1
chrEMRSA15:661391:C:T	tagB	0	1	0.000578657	1	-0.0178	1
chrEMRSA15:661394:G:T	tagB	0	1	0.00149087	1	-0.000172	1
chrEMRSA15:661396:T:A	tagB	NA	NA	-0.0120739	1	0.934	1
chrEMRSA15:661399:C:T	tagB	0	1	0.00141	1	-0.0475	1
chrEMRSA15:661402:C:T	tagB	NA	NA	-0.000618194	1	0.101	1
chrEMRSA15:661408:G:T	tagB	NA	NA	-0.0120739	1	0.934	1
chrEMRSA15:661416:A:T	tagB	NA	NA	0.000864501	1	-0.0133	1
chrEMRSA15:661420:A:G	tagB	NA	NA	0.00997652	1	-0.0401	1
chrEMRSA15:661421:G:C	tagB	0	1	0.00012028	1	-3.42e-07	1
chrEMRSA15:661423:T:C	tagB	NA	NA	0.004374	1	-0.15	1
chrEMRSA15:661434:C:A	tagB	NA	NA	9.47108e-05	1	-0.0246	1
chrEMRSA15:661434:C:T	tagB	NA	NA	0.0026003	1	0.141	1
chrEMRSA15:661435:G:A	tagB	NA	NA	0.00110223	1	-0.121	1
chrEMRSA15:661461:G:A	tagB	0	1.01709e-44	0.0122982	1	-0.119	1
chrEMRSA15:661465:G:A	tagB	0	1	0.00714678	1	-0.0066	1
chrEMRSA15:661474:A:G	tagB	NA	NA	-0.000341803	1	-0.014	1
chrEMRSA15:661481:C:T	tagB	0	1	7.43181e-05	1	-0.0125	1
chrEMRSA15:661486:G:A	tagB	NA	NA	-7.58237e-05	1	-0.000105	1
chrEMRSA15:661499:A:G	tagB	0	1	0.000107324	1	-6.08e-05	1
chrEMRSA15:661512:A:T	tagB	0	1	0.00141034	1	-0.188	1
chrEMRSA15:661514:C:T	tagB	NA	NA	0.000101466	1	-1.6e-05	1
chrEMRSA15:661534:G:A	tagB	0	1	-0.000369388	1	-0.000189	1
chrEMRSA15:661538:G:A	tagB	0	1	1.58859e-05	1	-0.00121	1
chrEMRSA15:661551:G:A	putative glycosyltransferase	NA	NA	-0.000427999	1	-0.0504	1
chrEMRSA15:661552:C:T	putative glycosyltransferase	NA	NA	-0.0149807	1	0.0146	1
chrEMRSA15:661557:G:T	putative glycosyltransferase	NA	NA	0.000423603	1	-5.7e-05	1
chrEMRSA15:661563:C:T	putative glycosyltransferase	7.273	0.000689106	-0.0254323	1	0.0912	1
chrEMRSA15:661566:A:G	putative glycosyltransferase	0	1	0.000247944	1	-0.00155	1
chrEMRSA15:661589:C:T	putative glycosyltransferase	0	1	0.000389742	1	-0.0225	1
chrEMRSA15:661602:G:A	putative glycosyltransferase	NA	NA	-0.0120739	1	0.934	1
chrEMRSA15:661608:A:C	putative glycosyltransferase	NA	NA	0.00583185	1	-0.101	1
chrEMRSA15:661617:G:A	putative glycosyltransferase	0	1	0.00350902	1	-0.0426	1
chrEMRSA15:661650:T:A	putative glycosyltransferase	0	1	0.000928633	1	-0.035	1
chrEMRSA15:661653:A:T	putative glycosyltransferase	0	1.91769e-20	-0.0239428	1	-0.988	1
chrEMRSA15:661662:C:T	putative glycosyltransferase	0	1.91769e-20	-0.0239428	1	-0.988	1
chrEMRSA15:661673:T:C	putative glycosyltransferase	0	1	0.000407383	1	-0.000308	1
chrEMRSA15:661675:C:T	putative glycosyltransferase	NA	1	0.00494324	1	0.0313	1
chrEMRSA15:661676:C:T	putative glycosyltransferase	0	1	0.00145986	1	-0.00464	1
chrEMRSA15:661687:C:A	putative glycosyltransferase	NA	NA	0.00698881	1	-0.0413	1
chrEMRSA15:661689:G:C	putative glycosyltransferase	NA	NA	0.00213359	1	-0.124	1
chrEMRSA15:661694:A:C	putative glycosyltransferase	0.01079	3.98056e-21	0.00385031	1	-0.000229	1
chrEMRSA15:661703:T:C	putative glycosyltransferase	0	1	0.000587255	1	-0.0143	1
chrEMRSA15:661708:C:T	putative glycosyltransferase	0	1	0.00176945	1	-0.0171	1
chrEMRSA15:661739:C:T	putative glycosyltransferase	0	1	0.00285628	1	-0.000523	1
chrEMRSA15:661749:G:A	putative glycosyltransferase	0	1	0.00015651	1	-0.000175	1
chrEMRSA15:661752:T:C	putative glycosyltransferase	0	1	0.00141	1	-0.0475	1
chrEMRSA15:661761:A:C	putative glycosyltransferase	NA	NA	-0.0120739	1	0.934	1
chrEMRSA15:661771:G:T	putative glycosyltransferase	0	1	0.00190047	1	-0.0627	1
chrEMRSA15:661773:T:G	putative glycosyltransferase	NA	NA	0.00589432	1	-0.0311	1
chrEMRSA15:661773:T:A	putative glycosyltransferase	NA	1	0.00494324	1	0.0313	1
chrEMRSA15:661781:T:C	putative glycosyltransferase	NA	NA	0.00771378	1	-0.343	1
chrEMRSA15:661784:C:T	putative glycosyltransferase	NA	1	-0.00804644	1	0.262	1
chrEMRSA15:661789:C:T	putative glycosyltransferase	0	1	0.00403015	1	-0.0807	1
chrEMRSA15:661791:A:T	putative glycosyltransferase	NA	NA	0.00352392	1	-0.122	1
chrEMRSA15:661796:A:G	putative glycosyltransferase	0	1	5.57846e-05	1	-3.18e-05	1
chrEMRSA15:661801:G:A	putative glycosyltransferase	0	1	0.000350666	1	-0.00113	1
chrEMRSA15:661802:A:G	putative glycosyltransferase	NA	NA	-0.000199633	1	-4.09e-05	1
chrEMRSA15:661804:G:A	putative glycosyltransferase	NA	NA	0.00063962	1	-0.0542	1
chrEMRSA15:661814:T:C	putative glycosyltransferase	0	1	0.000325239	1	-8.37e-06	1
chrEMRSA15:661821:T:A	putative glycosyltransferase	NA	NA	-0.0109135	1	-0.0171	1
chrEMRSA15:661824:A:T	putative glycosyltransferase	NA	NA	0.00110223	1	-0.121	1
chrEMRSA15:661842:A:G	putative glycosyltransferase	0	1	0.00150005	1	-0.000283	1
chrEMRSA15:661852:G:A	putative glycosyltransferase	NA	NA	-0.0120739	1	0.934	1
chrEMRSA15:661857:T:G	putative glycosyltransferase	0	1.91769e-20	-0.0237328	1	-0.969	1
chrEMRSA15:661857:T:A	putative glycosyltransferase	NA	NA	0	1	NA	NA
chrEMRSA15:661858:C:T	putative glycosyltransferase	0	1	-0.0287475	1	-0.382	1
chrEMRSA15:661858:C:A	putative glycosyltransferase	NA	NA	0	1	NA	NA
chrEMRSA15:661858:C:G	putative glycosyltransferase	NA	NA	0	1	NA	NA
chrEMRSA15:661865:C:T	putative glycosyltransferase	0	1	0.00267709	1	-0.00182	1
chrEMRSA15:661866:A:T	putative glycosyltransferase	NA	NA	-0.0127722	1	-0.000524	1
chrEMRSA15:661868:C:A	putative glycosyltransferase	NA	NA	-0.000243027	1	-0.00149	1
chrEMRSA15:661869:T:A	putative glycosyltransferase	NA	NA	0.0121012	1	-0.132	1
chrEMRSA15:661869:T:G	putative glycosyltransferase	NA	NA	0.00063962	1	-0.0542	1
chrEMRSA15:661898:T:C	putative glycosyltransferase	0	1	0.00146413	1	-0.0211	1
chrEMRSA15:661911:A:C	putative glycosyltransferase	NA	NA	0.00771378	1	-0.343	1
chrEMRSA15:661911:A:G	putative glycosyltransferase	0	1	0.0072711	1	-0.174	1
chrEMRSA15:661916:A:T	putative glycosyltransferase	NA	NA	0.00771378	1	-0.343	1
chrEMRSA15:661918:A:C	putative glycosyltransferase	0	1	0.00160838	1	-0.0365	1
chrEMRSA15:661941:ga:g	putative glycosyltransferase	0	1	0.000811168	1	-0.00676	1
chrEMRSA15:661948:G:T	putative glycosyltransferase	NA	1	0.00494324	1	0.0313	1
chrEMRSA15:661948:G:A	putative glycosyltransferase	0	1	4.75658e-05	1	-0.0605	1
chrEMRSA15:661965:A:T	putative glycosyltransferase	NA	NA	-0.0120739	1	0.934	1
chrEMRSA15:661967:A:G	putative glycosyltransferase	NA	NA	-0.0120739	1	0.934	1
chrEMRSA15:661968:C:T	putative glycosyltransferase	0	1.91769e-20	0.00152974	1	-0.934	1
chrEMRSA15:661969:A:G	putative glycosyltransferase	NA	NA	-0.0120739	1	0.934	1
chrEMRSA15:661977:C:T	putative glycosyltransferase	NA	NA	-0.0120739	1	0.934	1
chrEMRSA15:661988:T:C	putative glycosyltransferase	0	1.91769e-20	-0.0239428	1	-0.988	1
chrEMRSA15:661999:G:T	putative glycosyltransferase	NA	NA	-0.0116176	1	-0.052	1
chrEMRSA15:662008:T:A	putative glycosyltransferase	NA	NA	0.0064526	1	-0.325	1
chrEMRSA15:662011:A:T	putative glycosyltransferase	NA	NA	-0.0120739	1	0.934	1
chrEMRSA15:662014:atgtcttttgacgg:a	putative glycosyltransferase	0	1	-0.000191784	1	-0.0611	1
chrEMRSA15:662032:T:C	putative glycosyltransferase	NA	NA	-0.00121735	1	-0.00459	1
chrEMRSA15:662039:G:A	putative glycosyltransferase	0	1	0.000493772	1	-0.00252	1
chrEMRSA15:662043:T:A	putative glycosyltransferase	NA	NA	0.00110223	1	-0.121	1
chrEMRSA15:662051:C:T	putative glycosyltransferase	NA	1.01709e-44	-0.0379676	1	0.974	1
chrEMRSA15:662056:T:C	putative glycosyltransferase	NA	NA	0.00110223	1	-0.121	1
chrEMRSA15:662069:A:T	putative glycosyltransferase	0	1	0.00640577	1	-0.074	1
chrEMRSA15:662076:A:T	putative glycosyltransferase	NA	NA	-0.0120739	1	0.934	1
chrEMRSA15:662078:C:G	putative glycosyltransferase	0	1	0.000587618	1	-0.0377	1
chrEMRSA15:662085:A:T	putative glycosyltransferase	NA	NA	-0.00820293	1	-0.0171	1
chrEMRSA15:662088:C:T	putative glycosyltransferase	NA	NA	0.00698684	1	-0.0615	1
chrEMRSA15:662095:G:A	putative glycosyltransferase	0.1423	4.19558e-27	-0.0694422	1	0.993	2.0044e-07
chrEMRSA15:662096:C:A	putative glycosyltransferase	NA	NA	-0.00794191	1	-0.071	1
chrEMRSA15:662096:C:G	putative glycosyltransferase	NA	NA	0	1	NA	NA
chrEMRSA15:662096:C:T	putative glycosyltransferase	NA	NA	0	1	NA	NA
chrEMRSA15:662109:G:A	putative glycosyltransferase	NA	NA	0.0120625	1	0.0214	1
chrEMRSA15:662115:G:A	putative glycosyltransferase	NA	NA	-0.00442414	1	-0.0275	1
chrEMRSA15:662127:G:A	putative glycosyltransferase	NA	NA	0.0056853	1	-0.0527	1
chrEMRSA15:662134:C:T	putative glycosyltransferase	0	1	0.000277821	1	-0.000311	1
chrEMRSA15:662148:G:A	putative glycosyltransferase	NA	NA	0.000284214	1	-0.0544	1
chrEMRSA15:662152:A:G	putative glycosyltransferase	NA	NA	0.0019093	1	-0.0262	1
chrEMRSA15:662157:C:T	putative glycosyltransferase	0	1	9.25133e-05	1	-2.1e-05	1
chrEMRSA15:662166:C:T	putative glycosyltransferase	NA	NA	0.00622451	1	-0.139	1
chrEMRSA15:662174:A:T	putative glycosyltransferase	NA	NA	0.00622451	1	-0.139	1
chrEMRSA15:662174:A:C	putative glycosyltransferase	NA	NA	0	1	NA	NA
chrEMRSA15:662176:A:C	putative glycosyltransferase	NA	NA	0.00622451	1	-0.139	1
chrEMRSA15:662176:A:T	putative glycosyltransferase	NA	NA	0	1	NA	NA
chrEMRSA15:662177:C:T	putative glycosyltransferase	NA	1	0.00494324	1	0.0313	1
chrEMRSA15:662182:G:A	putative glycosyltransferase	0	1	0.000119364	1	-2.86e-05	1
chrEMRSA15:662193:C:T	putative glycosyltransferase	0	1	0.00141	1	-0.0475	1
chrEMRSA15:662194:G:A	putative glycosyltransferase	NA	1	0.0103842	1	0.0311	1
chrEMRSA15:662196:T:A	putative glycosyltransferase	0	6.65241e-06	0.0270498	1	-0.0589	1
chrEMRSA15:662199:A:G	putative glycosyltransferase	NA	1	0.0050953	1	-0.017	1
chrEMRSA15:662207:A:T	putative glycosyltransferase	NA	NA	0.00341255	1	-0.0645	1
chrEMRSA15:662208:T:A	putative glycosyltransferase	NA	NA	0.00583185	1	-0.101	1
chrEMRSA15:662219:C:T	putative glycosyltransferase	6.685	7.65077e-30	-0.00135521	1	-0.895	1
chrEMRSA15:662232:A:T	putative glycosyltransferase	NA	NA	0.000284214	1	-0.0544	1
chrEMRSA15:662246:T:C	putative glycosyltransferase	0	1	0.000326065	1	-0.000167	1
chrEMRSA15:662277:G:T	putative glycosyltransferase	0	1	0.00300478	1	-0.149	1
chrEMRSA15:662278:C:T	putative glycosyltransferase	0	1	0.00105827	1	-0.121	1
chrEMRSA15:662290:G:A	putative glycosyltransferase	0	1	0.000464197	1	-2.23e-05	1
chrEMRSA15:662291:A:C	putative glycosyltransferase	NA	NA	0.00771378	1	-0.343	1
chrEMRSA15:662293:A:G	putative glycosyltransferase	NA	1	-0.0143318	1	1	1
chrEMRSA15:662297:T:C	putative glycosyltransferase	NA	1	0.00494324	1	0.0313	1
chrEMRSA15:662328:A:G	putative glycosyltransferase	NA	NA	0.00338244	1	-0.0528	1
chrEMRSA15:662329:T:C	putative glycosyltransferase	0	1	0.000146881	1	-0.000958	1
chrEMRSA15:662340:T:C	putative glycosyltransferase	0	1.01709e-44	-0.0147342	1	-0.0426	1
chrEMRSA15:662353:G:A	putative glycosyltransferase	NA	NA	-0.000526447	1	-5.95e-05	1
chrEMRSA15:662358:G:A	putative glycosyltransferase	NA	NA	0.00341014	1	-0.0616	1
chrEMRSA15:662359:C:T	putative glycosyltransferase	NA	NA	-0.000254808	1	-0.000177	1
chrEMRSA15:662362:A:G	putative glycosyltransferase	0	1	0.000313814	1	-0.000229	1
chrEMRSA15:662363:C:T	putative glycosyltransferase	0	1	0.00232875	1	-0.00376	1
chrEMRSA15:662363:C:A	putative glycosyltransferase	NA	NA	0.00110223	1	-0.121	1
chrEMRSA15:662367:A:G	putative glycosyltransferase	0	1	-7.85155e-05	1	-5.72e-05	1
chrEMRSA15:662376:C:T	putative glycosyltransferase	NA	NA	0.00583185	1	-0.101	1
chrEMRSA15:662396:C:G	putative glycosyltransferase	NA	NA	0.00352392	1	-0.122	1
chrEMRSA15:662403:G:A	putative glycosyltransferase	NA	NA	-0.0120739	1	0.934	1
chrEMRSA15:662406:T:A	putative glycosyltransferase	NA	NA	0.00341255	1	-0.0645	1
chrEMRSA15:662408:C:T	putative glycosyltransferase	NA	NA	-0.0120739	1	0.934	1
chrEMRSA15:662421:G:A	putative glycosyltransferase	NA	NA	0.014283	1	-0.0516	1
chrEMRSA15:662427:C:T	putative glycosyltransferase	NA	NA	0.0145061	1	-0.21	1
chrEMRSA15:662455:T:C	putative glycosyltransferase	NA	NA	-0.0120739	1	0.934	1
chrEMRSA15:662459:T:A	putative glycosyltransferase	NA	NA	0.00583185	1	-0.101	1
chrEMRSA15:662463:T:C	putative glycosyltransferase	0	1	-0.000120121	1	-0.000499	1
chrEMRSA15:662472:G:A	putative glycosyltransferase	NA	NA	0.0016137	1	-2.84e-06	1
chrEMRSA15:662473:G:T	putative glycosyltransferase	NA	NA	9.47108e-05	1	-0.0246	1
chrEMRSA15:662487:C:T	putative glycosyltransferase	0	1	0.000880679	1	-0.00256	1
chrEMRSA15:662489:A:G	putative glycosyltransferase	0	1	0.000134483	1	-0.00534	1
chrEMRSA15:662493:G:A	putative glycosyltransferase	NA	NA	-0.0120739	1	0.934	1
chrEMRSA15:662531:C:T	putative glycosyltransferase	NA	NA	5.57374e-05	1	-0.000312	1
chrEMRSA15:662535:T:A	putative glycosyltransferase	NA	NA	0.00583185	1	-0.101	1
chrEMRSA15:662538:t:tA	putative glycosyltransferase	0	1	0.000394945	1	-0.000188	1
chrEMRSA15:662543:A:G	putative glycosyltransferase	NA	1.01709e-44	-0.0160649	1	0.183	1
chrEMRSA15:662543:A:T	putative glycosyltransferase	NA	NA	0	1	NA	NA
chrEMRSA15:662553:A:T	putative glycosyltransferase	NA	NA	0.0056853	1	-0.0527	1
chrEMRSA15:662557:C:A	putative glycosyltransferase	0	1	0.000217813	1	-1.83e-05	1
chrEMRSA15:662576:C:T	putative glycosyltransferase	0	1	0.00320564	1	-0.2	1
chrEMRSA15:662595:G:A	putative glycosyltransferase	0	1	0.000531404	1	-0.0163	1
chrEMRSA15:662604:A:T	putative glycosyltransferase	NA	NA	0.00698881	1	-0.0413	1
chrEMRSA15:662604:A:G	putative glycosyltransferase	0	1	-0.000428578	1	-0.00767	1
chrEMRSA15:662608:C:T		NA	NA	0.00583185	1	-0.101	1
chrEMRSA15:662611:G:A		NA	NA	0.000284214	1	-0.0544	1
chrEMRSA15:662612:T:G		NA	NA	-0.00121735	1	-0.00459	1
chrEMRSA15:662614:C:T		0	1.91769e-20	0.0157617	1	-0.961	1
chrEMRSA15:662622:A:G		0	1	2.39727e-05	1	-0.00174	1
chrEMRSA15:662627:A:T		0	1	8.66087e-05	1	-0.000347	1
chrEMRSA15:662629:A:G		NA	NA	0.000864501	1	-0.0133	1
chrEMRSA15:662635:A:T		NA	1	0.00494324	1	0.0313	1
chrEMRSA15:662652:T:A		0	1	0.000629599	1	-0.0723	1
chrEMRSA15:662654:T:A		0	1	0.00201407	1	-0.202	1
chrEMRSA15:662780:A:T	tagD	NA	NA	0.00633536	1	0.0329	1
chrEMRSA15:662792:T:C	tagD	NA	NA	0.00413143	1	-0.0646	1
chrEMRSA15:662801:A:G	tagD	NA	NA	0.00245266	1	-0.0507	1
chrEMRSA15:662819:T:C	tagD	0	1	0.000283415	1	-0.000324	1
chrEMRSA15:662885:G:A	tagD	NA	NA	-0.000341803	1	-0.014	1
chrEMRSA15:662887:G:A	tagD	0	1	0.000756177	1	-0.000299	1
chrEMRSA15:662888:C:T	tagD	NA	NA	0.000864501	1	-0.0133	1
chrEMRSA15:662888:C:A	tagD	NA	NA	0.00262383	1	-0.0167	1
chrEMRSA15:662906:C:T	tagD	NA	NA	-0.0120739	1	0.934	1
chrEMRSA15:662912:C:T	tagD	NA	NA	-0.0120739	1	0.934	1
chrEMRSA15:662925:G:A	tagD	0	1	0.00100101	1	-0.000325	1
chrEMRSA15:662931:G:A	tagD	NA	NA	0.00109399	1	-0.0662	1
chrEMRSA15:662958:G:T	tagD	0	1	0.0014865	1	-0.00726	1
chrEMRSA15:662988:G:A	tagD	0	1	8.37654e-05	1	-0.00759	1
chrEMRSA15:663057:G:A	tagD	0	1	0.000210834	1	-0.0059	1
chrEMRSA15:663057:G:T	tagD	NA	NA	0.000417742	1	-0.000241	1
chrEMRSA15:663063:A:G	tagD	NA	NA	-8.73368e-06	1	-0.00011	1
chrEMRSA15:663073:T:A		NA	NA	0.00110223	1	-0.121	1
chrEMRSA15:663080:C:T		0	1	0.000119364	1	-2.86e-05	1
chrEMRSA15:663089:C:G		NA	NA	0.000864501	1	-0.0133	1
chrEMRSA15:663094:C:T		0	1	0.000259537	1	-0.00354	1
chrEMRSA15:663094:C:A		NA	NA	0.000284214	1	-0.0544	1
chrEMRSA15:663105:C:T		0	1.01709e-44	0.00630923	1	-0.025	1
chrEMRSA15:663106:G:T		6.685	7.65077e-30	-0.0201569	1	-0.871	1
chrEMRSA15:663128:T:A		NA	NA	-0.0120739	1	0.934	1
chrEMRSA15:663133:C:G		NA	NA	0.000696952	1	-0.000106	1
chrEMRSA15:663134:G:T		0	1	-0.000310782	1	-0.00233	1
chrEMRSA15:663153:A:G		0	1	0.000487385	1	-0.0122	1
chrEMRSA15:663160:G:A		0	1	0.00187019	1	-0.116	1
chrEMRSA15:663168:T:C		0	1	0.00067096	1	-0.0324	1
chrEMRSA15:663172:T:C		NA	NA	0.00063962	1	-0.0542	1
chrEMRSA15:663182:G:A		NA	NA	0.00698881	1	-0.0413	1
chrEMRSA15:663192:C:A	pbp4	NA	NA	0.00698881	1	-0.0413	1
chrEMRSA15:663207:C:T	pbp4	0	1	0.0115427	1	-0.413	1
chrEMRSA15:663209:A:G	pbp4	NA	NA	-0.0120739	1	0.934	1
chrEMRSA15:663215:T:A	pbp4	NA	NA	0.00522761	1	-0.111	1
chrEMRSA15:663230:T:A	pbp4	0	1.91769e-20	-0.00227715	1	-0.939	1
chrEMRSA15:663248:T:A	pbp4	0	1.91769e-20	-0.0318692	1	-0.907	1
chrEMRSA15:663252:C:T	pbp4	0	1	0.000486224	1	-0.000632	1
chrEMRSA15:663256:C:T	pbp4	NA	NA	-0.0298072	1	0.21	1
chrEMRSA15:663257:A:G	pbp4	0	1	0.000168756	1	-0.0039	1
chrEMRSA15:663257:A:T	pbp4	NA	NA	0.00207839	1	-0.0546	1
chrEMRSA15:663266:G:A	pbp4	NA	NA	-0.0120739	1	0.934	1
chrEMRSA15:663288:G:T	pbp4	0	1.67861e-57	-0.0176047	1	-0.882	1
chrEMRSA15:663298:T:A	pbp4	50.24	5.65164e-10	-0.0254441	1	-0.218	1
chrEMRSA15:663310:T:C	pbp4	NA	NA	-0.0120739	1	0.934	1
chrEMRSA15:663323:A:G	pbp4	NA	NA	0.00597797	1	-0.158	1
chrEMRSA15:663334:G:T	pbp4	NA	NA	0.00213359	1	-0.124	1
chrEMRSA15:663340:C:A	pbp4	NA	1	0.00494324	1	0.0313	1
chrEMRSA15:663356:T:C	pbp4	NA	NA	0.00352392	1	-0.122	1
chrEMRSA15:663377:T:A	pbp4	NA	NA	-4.91698e-05	1	-2.38e-05	1
chrEMRSA15:663379:C:T	pbp4	0	1	0.000158765	1	NA	NA
chrEMRSA15:663393:G:A	pbp4	NA	NA	-0.0120739	1	0.934	1
chrEMRSA15:663394:C:T	pbp4	0	1	0.000673562	1	-5.53e-06	1
chrEMRSA15:663401:T:C	pbp4	0	1	-0.000667559	1	-0.00418	1
chrEMRSA15:663404:A:G	pbp4	0	1	0.000501861	1	-4.82e-05	1
chrEMRSA15:663418:C:T	pbp4	0	1	0.000204877	1	-0.0127	1
chrEMRSA15:663430:c:cT	pbp4	0	1	0.000355139	1	-0.000891	1
chrEMRSA15:663436:T:C	pbp4	NA	NA	0.00404396	1	-0.0282	1
chrEMRSA15:663445:C:A	pbp4	0	1	0.000581952	1	-0.00176	1
chrEMRSA15:663464:A:G	pbp4	NA	1	0.00494324	1	0.0313	1
chrEMRSA15:663470:G:A	pbp4	0	0.0269239	0.00280312	1	-0.21	1
chrEMRSA15:663491:A:G	pbp4	0	1	0.00180449	1	-0.00202	1
chrEMRSA15:663500:C:T	pbp4	NA	NA	9.47108e-05	1	-0.0246	1
chrEMRSA15:663501:C:T	pbp4	NA	NA	-0.0120739	1	0.934	1
chrEMRSA15:663504:T:C	pbp4	0	1	0.000428535	1	-0.00207	1
chrEMRSA15:663505:G:T	pbp4	0	1	0.000667354	1	-0.0517	1
chrEMRSA15:663509:A:G	pbp4	NA	NA	0.000400831	1	-4.63e-05	1
chrEMRSA15:663517:A:G	pbp4	40.33	2.49167e-11	-0.0142903	1	0.062	1
chrEMRSA15:663529:C:T	pbp4	NA	1	-0.0106253	1	0.475	1
chrEMRSA15:663544:C:T	pbp4	NA	NA	-0.0120739	1	0.934	1
chrEMRSA15:663545:A:G	pbp4	0	1	0.000528176	1	-0.00206	1
chrEMRSA15:663551:G:A	pbp4	NA	NA	0.0274587	1	-0.0508	1
chrEMRSA15:663565:C:T	pbp4	0	1	0.000253264	1	-0.0077	1
chrEMRSA15:663581:A:G	pbp4	NA	NA	0.000284214	1	-0.0544	1
chrEMRSA15:663602:G:A	pbp4	0	1	0.000555609	1	0.000225	1
chrEMRSA15:663602:G:T	pbp4	0	1	0.000901311	1	-0.0963	1
chrEMRSA15:663617:C:T	pbp4	0	1.91769e-20	-0.00639999	1	-0.893	1
chrEMRSA15:663619:C:T	pbp4	NA	NA	0.00034401	1	-0.000139	1
chrEMRSA15:663624:A:G	pbp4	0	1	0.000650714	1	-0.000417	1
chrEMRSA15:663626:G:A	pbp4	NA	NA	-0.0120739	1	0.934	1
chrEMRSA15:663659:G:A	pbp4	NA	NA	0.0124585	1	-0.163	1
chrEMRSA15:663667:T:G	pbp4	NA	NA	-0.000243027	1	-0.00149	1
chrEMRSA15:663668:C:T	pbp4	NA	NA	0.0021535	1	-0.0642	1
chrEMRSA15:663674:G:A	pbp4	NA	NA	0.000284214	1	-0.0544	1
chrEMRSA15:663677:G:A	pbp4	0	1	0.00294596	1	-0.27	1
chrEMRSA15:663686:T:C	pbp4	0	1	0.000348094	1	-0.00629	1
chrEMRSA15:663719:A:T	pbp4	NA	NA	-0.000427999	1	-0.0504	1
chrEMRSA15:663722:A:C	pbp4	0	1.01709e-44	-0.00064623	1	-0.0735	1
chrEMRSA15:663724:G:T	pbp4	NA	1.01709e-44	-0.0294539	1	0.487	1
chrEMRSA15:663746:C:T	pbp4	NA	NA	0.00346848	1	-0.0748	1
chrEMRSA15:663758:G:A	pbp4	NA	NA	9.47108e-05	1	-0.0246	1
chrEMRSA15:663782:C:T	pbp4	NA	NA	-0.0246688	1	0.248	1
chrEMRSA15:663809:G:A	pbp4	6.915	1	-0.00526236	1	0.0801	1
chrEMRSA15:663824:T:C	pbp4	0	1	0.00022427	1	-0.00234	1
chrEMRSA15:663827:C:T	pbp4	NA	NA	0.00422706	1	-0.0707	1
chrEMRSA15:663829:C:T	pbp4	NA	NA	0.00062795	1	-0.0612	1
chrEMRSA15:663837:A:G	pbp4	0	1	0.000565822	1	-0.00644	1
chrEMRSA15:663839:G:A	pbp4	NA	NA	-0.0246688	1	0.248	1
chrEMRSA15:663840:T:C	pbp4	NA	NA	0.00361178	1	-0.0887	1
chrEMRSA15:663841:G:A	pbp4	NA	NA	0.00162354	1	-0.0017	1
chrEMRSA15:663855:G:A	pbp4	0	1	0.00416754	1	-0.107	1
chrEMRSA15:663857:A:G	pbp4	NA	1.01709e-44	-0.0383049	1	0.356	1
chrEMRSA15:663858:T:A	pbp4	NA	NA	0.00698881	1	-0.0413	1
chrEMRSA15:663869:A:G	pbp4	NA	NA	0.00698881	1	-0.0413	1
chrEMRSA15:663872:C:T	pbp4	0	1	0.000336147	1	-0.00162	1
chrEMRSA15:663876:A:T	pbp4	NA	NA	0.00341014	1	-0.0616	1
chrEMRSA15:663882:C:A	pbp4	0	1	0.00248044	1	-0.00821	1
chrEMRSA15:663882:C:T	pbp4	NA	NA	0.00110223	1	-0.121	1
chrEMRSA15:663890:G:A	pbp4	NA	NA	0.000284214	1	-0.0544	1
chrEMRSA15:663899:C:T	pbp4	NA	NA	0.0056853	1	-0.0527	1
chrEMRSA15:663909:G:A	pbp4	0	1	0.000230706	1	-0.00147	1
chrEMRSA15:663915:G:A	pbp4	0	1	0.000436198	1	-0.00223	1
chrEMRSA15:663916:T:A	pbp4	0	1.67861e-57	0.0312546	1	-0.911	1
chrEMRSA15:663916:T:C	pbp4	0	1	0.00204744	1	-0.0794	1
chrEMRSA15:663937:C:T	pbp4	0	1	0.00026155	1	-0.00187	1
chrEMRSA15:663941:C:T	pbp4	NA	NA	0.0064526	1	-0.325	1
chrEMRSA15:663952:C:T	pbp4	NA	NA	0.000284214	1	-0.0544	1
chrEMRSA15:663962:A:G	pbp4	NA	NA	0.00404396	1	-0.0282	1
chrEMRSA15:663962:A:C	pbp4	0	1	-0.000543426	1	-0.000267	1
chrEMRSA15:663973:C:T	pbp4	0	1	0.000275185	1	-0.0021	1
chrEMRSA15:664001:A:G	pbp4	0	1	0.000463241	1	-0.00272	1
chrEMRSA15:664016:G:C	pbp4	NA	NA	0.00906581	1	-0.0789	1
chrEMRSA15:664017:G:A	pbp4	0	1	0.000251815	1	-0.000877	1
chrEMRSA15:664018:T:C	pbp4	0	1	0.000647233	1	-0.00256	1
chrEMRSA15:664028:T:A	pbp4	NA	1.01709e-44	-0.0466047	1	0.351	1
chrEMRSA15:664028:T:C	pbp4	NA	NA	0.00404396	1	-0.0282	1
chrEMRSA15:664034:C:T	pbp4	NA	NA	-0.0120739	1	0.934	1
chrEMRSA15:664035:T:A	pbp4	NA	NA	0.00110223	1	-0.121	1
chrEMRSA15:664061:A:G	pbp4	0	1	0.00145068	1	-0.0148	1
chrEMRSA15:664061:A:C	pbp4	0	1	0.000575057	1	-0.0856	1
chrEMRSA15:664073:T:A	pbp4	0	1	0.00378649	1	-0.215	1
chrEMRSA15:664076:T:C	pbp4	NA	NA	0.004374	1	-0.15	1
chrEMRSA15:664096:C:A	pbp4	NA	NA	-0.0120739	1	0.934	1
chrEMRSA15:664124:T:C	pbp4	NA	NA	0.00352392	1	-0.122	1
chrEMRSA15:664127:C:T	pbp4	0	1	0.000601404	1	-0.0151	1
chrEMRSA15:664130:A:G	pbp4	NA	NA	-0.0120739	1	0.934	1
chrEMRSA15:664136:C:T	pbp4	NA	NA	-0.0120739	1	0.934	1
chrEMRSA15:664138:A:G	pbp4	NA	NA	0.00352392	1	-0.122	1
chrEMRSA15:664179:G:C	pbp4	NA	NA	0.00589899	1	-0.0774	1
chrEMRSA15:664184:A:T	pbp4	0	1.91769e-20	-0.00216025	1	-0.898	1
chrEMRSA15:664187:T:G	pbp4	0	1.91769e-20	-0.0238471	1	-0.977	1
chrEMRSA15:664187:T:A	pbp4	NA	NA	0.00063962	1	-0.0542	1
chrEMRSA15:664190:A:G	pbp4	NA	NA	0.004374	1	-0.15	1
chrEMRSA15:664192:C:A	pbp4	0	1	0.000398382	1	-0.0138	1
chrEMRSA15:664199:A:G	pbp4	NA	NA	-0.0120739	1	0.934	1
chrEMRSA15:664203:T:C	pbp4	NA	NA	-0.000653617	1	-1.01e-05	1
chrEMRSA15:664204:g:gT	pbp4	0	1	0.000543169	1	-0.00374	1
chrEMRSA15:664205:C:T	pbp4	NA	NA	-0.00179934	1	0.178	1
chrEMRSA15:664208:C:T	pbp4	NA	NA	-0.0120739	1	0.934	1
chrEMRSA15:664211:A:C	pbp4	0	1	-1.8585e-05	1	-0.00794	1
chrEMRSA15:664221:T:A	pbp4	NA	NA	8.83368e-05	1	NA	NA
chrEMRSA15:664232:G:A	pbp4	NA	NA	0.00062795	1	-0.0612	1
chrEMRSA15:664250:A:G	pbp4	0	1.01709e-44	0.00638972	1	-0.108	1
chrEMRSA15:664250:A:C	pbp4	NA	NA	0.000696952	1	-0.000106	1
chrEMRSA15:664295:C:A	pbp4	NA	NA	0.00207839	1	-0.0546	1
chrEMRSA15:664316:A:T	pbp4	0	1.91769e-20	-0.0286385	1	-0.957	1
chrEMRSA15:664324:C:T	pbp4	NA	NA	-0.00179934	1	0.178	1
chrEMRSA15:664328:A:G	pbp4	NA	NA	0.00062795	1	-0.0612	1
chrEMRSA15:664331:C:T	pbp4	0	1	-0.000310782	1	-0.00233	1
chrEMRSA15:664334:C:T	pbp4	NA	NA	0.00338244	1	-0.0528	1
chrEMRSA15:664336:G:A	pbp4	0	1	3.49943e-05	1	-3.42e-06	1
chrEMRSA15:664340:G:A	pbp4	0	1	0.00121923	1	-0.105	1
chrEMRSA15:664347:G:A	pbp4	NA	NA	-0.0155019	1	0.921	1
chrEMRSA15:664348:C:T	pbp4	0	1	0.000586235	1	-0.0543	1
chrEMRSA15:664349:C:T	pbp4	NA	NA	-0.0182333	1	0.124	1
chrEMRSA15:664364:A:T	pbp4	NA	NA	0.000284214	1	-0.0544	1
chrEMRSA15:664367:A:T	pbp4	0	1	0.000184764	1	-0.00301	1
chrEMRSA15:664377:G:C	pbp4	NA	NA	0.00338244	1	-0.0528	1
chrEMRSA15:664385:T:C	pbp4	NA	NA	0.00063962	1	-0.0542	1
chrEMRSA15:664386:A:C	pbp4	NA	NA	-0.000295263	1	-1.7e-05	1
chrEMRSA15:664391:G:A	pbp4	NA	NA	0.00205432	1	-0.0693	1
chrEMRSA15:664391:G:C	pbp4	0	1	0.00311877	1	-0.338	1
chrEMRSA15:664397:G:A	pbp4	NA	NA	-0.0120739	1	0.934	1
chrEMRSA15:664403:G:A	pbp4	NA	NA	-0.0120739	1	0.934	1
chrEMRSA15:664406:A:G	pbp4	0	1	0.00124286	1	-0.0278	1
chrEMRSA15:664408:C:T	pbp4	0	1.91769e-20	-0.00387518	1	-0.925	1
chrEMRSA15:664424:T:C	pbp4	0	1	0.000159105	1	-7.04e-05	1
chrEMRSA15:664438:A:C	pbp4	NA	NA	0.0079287	1	-0.0646	1
chrEMRSA15:664440:G:A	pbp4	0	1	0.000236184	1	-0.00743	1
chrEMRSA15:664446:C:A	pbp4	NA	NA	0.00436084	1	0.0832	1
chrEMRSA15:664485:C:T		NA	NA	0.000124912	1	-2.31e-07	1
chrEMRSA15:664492:C:A		0	1	0.000378234	1	-5.41e-05	1
chrEMRSA15:664492:C:T		0	1	0.000123776	1	-1.72e-05	1
chrEMRSA15:664494:T:C		0	1	0.00053216	1	-0.00719	1
chrEMRSA15:664517:tc:t		0	1	-4.41343e-05	1	-0.00313	1
chrEMRSA15:664532:G:A		0	1	0.00164343	1	-0.0513	1
chrEMRSA15:664534:C:T		0	1.91769e-20	-0.0281801	1	-0.875	1
chrEMRSA15:664539:C:A		NA	NA	-0.000341803	1	-0.014	1
chrEMRSA15:664542:A:C		0	1.91769e-20	-0.0248797	1	-0.982	1
chrEMRSA15:664544:T:A		NA	NA	0.00109399	1	-0.0662	1
chrEMRSA15:664552:T:C		NA	NA	0.000864501	1	-0.0133	1
chrEMRSA15:664557:G:A		0	0.326458	0.0104754	1	-0.0168	1
chrEMRSA15:664560:A:G		0	1	4.05513e-05	1	-0.000796	1
chrEMRSA15:664587:G:A		0	1	0.000140029	1	-0.0147	1
chrEMRSA15:664593:T:A		0.1436	0.315297	0.00152111	1	-0.0176	1
chrEMRSA15:664593:T:C		NA	NA	0	1	NA	NA
chrEMRSA15:664596:G:A		0	1	0.000715926	1	-0.0496	1
chrEMRSA15:664596:G:T		NA	NA	0	1	NA	NA
chrEMRSA15:664596:gt:g		0	1	0.00235274	1	-0.119	1
chrEMRSA15:664600:C:T		0.876	1	-0.00211506	1	0.00508	1
chrEMRSA15:664600:C:G		NA	NA	0	1	NA	NA
chrEMRSA15:664601:T:C		0.7657	1	-0.00167514	1	0.00329	1
chrEMRSA15:664601:T:G		NA	NA	0	1	NA	NA
chrEMRSA15:664604:C:T		NA	NA	2.44764e-05	1	NA	NA
chrEMRSA15:664605:G:A		1.05	1	-0.00359622	1	0.00327	1
chrEMRSA15:664605:G:T		NA	NA	0	1	NA	NA
chrEMRSA15:664605:G:C		NA	NA	0	1	NA	NA
chrEMRSA15:664609:T:A		0.5433	1	-0.00742554	1	0.00605	1
chrEMRSA15:664609:T:G		NA	NA	-0.000136157	1	-0.00016	1
chrEMRSA15:664620:T:C		0	1	0.000578157	1	-0.000644	1
chrEMRSA15:664621:A:G		NA	NA	0.00110223	1	-0.121	1
chrEMRSA15:664636:C:T		0	1	-0.000154139	1	-1.35e-05	1
chrEMRSA15:664639:G:A		NA	NA	0.00583298	1	-0.0795	1
chrEMRSA15:664640:T:C		NA	NA	0.0140304	1	0.0513	1
chrEMRSA15:664651:G:A		13.33	0.725886	-0.0162877	1	-0.103	1
chrEMRSA15:664651:G:T		NA	NA	0	1	NA	NA
chrEMRSA15:664661:G:A		0	1	0.00119985	1	-0.000701	1
chrEMRSA15:664668:C:T		NA	NA	0.000250487	1	-6.6e-05	1
chrEMRSA15:664679:C:A		0	1	-0.000321384	1	-0.00792	1
chrEMRSA15:664691:C:T		NA	NA	0.0056853	1	-0.0527	1
chrEMRSA15:664700:A:T		0	1.91769e-20	-0.0245506	1	-0.938	1
chrEMRSA15:664705:G:A		0	1	0.00105697	1	-0.0515	1
chrEMRSA15:664706:T:A		NA	NA	0.00110223	1	-0.121	1
chrEMRSA15:664718:A:G		0	1.91769e-20	-0.0241175	1	-0.941	1
chrEMRSA15:664736:c:cA		NA	NA	-0.0120739	1	0.934	1
chrEMRSA15:664745:C:T		NA	NA	0.000864501	1	-0.0133	1
chrEMRSA15:664746:A:G		0	1	0.000607718	1	-0.000372	1
chrEMRSA15:664754:T:C		NA	1	-0.00271733	1	0.0535	1
chrEMRSA15:664778:A:G		0	1.91769e-20	-0.0239428	1	-0.988	1
chrEMRSA15:664779:C:T		0	1	0.0012783	1	-0.000747	1
chrEMRSA15:664788:G:T		NA	NA	-0.0120739	1	0.934	1
chrEMRSA15:664792:C:T		0	1	0.000966201	1	-0.0137	1
chrEMRSA15:664795:T:C		0	1.91769e-20	-0.0304571	1	-0.961	1
chrEMRSA15:664815:G:A		NA	NA	-0.0120739	1	0.934	1
chrEMRSA15:664817:T:G		0	1	0.000103307	1	-0.000709	1
chrEMRSA15:664820:G:T		0	1	-0.000347666	1	-0.0232	1
chrEMRSA15:664824:G:A		0	1	0.000351964	1	-0.00107	1
chrEMRSA15:664825:G:A		0	1	0.000334199	1	-0.00381	1
chrEMRSA15:664828:A:G		0	1	0.000964056	1	-0.00303	1
chrEMRSA15:664831:G:A		NA	NA	0.0056853	1	-0.0527	1
chrEMRSA15:664832:T:A		NA	NA	-0.0120739	1	0.934	1
chrEMRSA15:664836:T:A		NA	NA	-0.0120739	1	0.934	1
chrEMRSA15:664851:T:C		NA	NA	0.000864501	1	-0.0133	1
chrEMRSA15:664871:C:T		0	1	3.15282e-05	1	-0.00246	1
chrEMRSA15:664885:C:A		0	1	0.000623833	1	-0.00597	1
chrEMRSA15:664887:A:G		0	1.91769e-20	-0.0239428	1	-0.988	1
chrEMRSA15:664916:C:T	ABC transporter ATP-binding protein	0	1	-0.000120907	1	-0.00051	1
chrEMRSA15:664921:G:A	ABC transporter ATP-binding protein	0	1	9.29269e-05	1	-3.88e-07	1
chrEMRSA15:664933:T:A	ABC transporter ATP-binding protein	0	1	0.00135537	1	-0.0179	1
chrEMRSA15:664943:T:A	ABC transporter ATP-binding protein	NA	NA	0.00354168	1	-0.0799	1
chrEMRSA15:664952:G:A	ABC transporter ATP-binding protein	0	1	0.000423622	1	-0.00356	1
chrEMRSA15:664961:A:G	ABC transporter ATP-binding protein	0	1	0.00115716	1	-0.00108	1
chrEMRSA15:664975:C:T	ABC transporter ATP-binding protein	5.5	1	-0.00770063	1	0.414	1
chrEMRSA15:665002:T:C	ABC transporter ATP-binding protein	0	1	0.000543472	1	-0.000228	1
chrEMRSA15:665005:A:G	ABC transporter ATP-binding protein	NA	NA	-0.0120739	1	0.934	1
chrEMRSA15:665012:G:A	ABC transporter ATP-binding protein	NA	1	-0.00804644	1	0.262	1
chrEMRSA15:665029:A:T	ABC transporter ATP-binding protein	NA	1.01709e-44	-0.0300802	1	0.312	1
chrEMRSA15:665055:G:A	ABC transporter ATP-binding protein	0	1	0.000505135	1	-0.00264	1
chrEMRSA15:665056:C:T	ABC transporter ATP-binding protein	NA	NA	0.0056853	1	-0.0527	1
chrEMRSA15:665071:T:C	ABC transporter ATP-binding protein	NA	NA	0.00338244	1	-0.0528	1
chrEMRSA15:665087:G:A	ABC transporter ATP-binding protein	0	1	0.000994819	1	-0.0143	1
chrEMRSA15:665095:C:T	ABC transporter ATP-binding protein	NA	1	0.00494324	1	0.0313	1
chrEMRSA15:665101:C:T	ABC transporter ATP-binding protein	0	1	-0.00894427	1	0.00801	1
chrEMRSA15:665119:C:T	ABC transporter ATP-binding protein	NA	NA	0.00063962	1	-0.0542	1
chrEMRSA15:665128:T:C	ABC transporter ATP-binding protein	NA	NA	0.00404396	1	-0.0282	1
chrEMRSA15:665152:T:C	ABC transporter ATP-binding protein	0	1	-0.000154139	1	-1.35e-05	1
chrEMRSA15:665158:A:G	ABC transporter ATP-binding protein	0	1.67861e-57	0.00488001	1	-0.963	1
chrEMRSA15:665167:C:T	ABC transporter ATP-binding protein	0	1.91769e-20	-0.0234566	1	-0.988	1
chrEMRSA15:665197:C:A	ABC transporter ATP-binding protein	NA	NA	0.00063962	1	-0.0542	1
chrEMRSA15:665197:C:T	ABC transporter ATP-binding protein	NA	NA	0.00344775	1	-0.0819	1
chrEMRSA15:665224:T:C	ABC transporter ATP-binding protein	0	1.91769e-20	-0.0248797	1	-0.982	1
chrEMRSA15:665248:G:A	ABC transporter ATP-binding protein	0	1	0.000477818	1	-0.0259	1
chrEMRSA15:665263:C:T	ABC transporter ATP-binding protein	NA	NA	0.00338244	1	-0.0528	1
chrEMRSA15:665275:G:A	ABC transporter ATP-binding protein	0	1	0.00218326	1	-0.0229	1
chrEMRSA15:665295:A:T	ABC transporter ATP-binding protein	0	1	0.000835822	1	-0.128	1
chrEMRSA15:665301:T:C	ABC transporter ATP-binding protein	NA	0.222583	-0.0189454	1	0.958	0.000193171
chrEMRSA15:665305:C:T	ABC transporter ATP-binding protein	0	1.91769e-20	-0.0239428	1	-0.988	1
chrEMRSA15:665317:A:G	ABC transporter ATP-binding protein	NA	NA	-0.0120739	1	0.934	1
chrEMRSA15:665349:T:C	ABC transporter ATP-binding protein	0	1	0.000203181	1	-0.00289	1
chrEMRSA15:665373:T:C	ABC transporter ATP-binding protein	0	1	0.000665697	1	-0.00122	1
chrEMRSA15:665378:T:C	ABC transporter ATP-binding protein	NA	NA	-0.0120739	1	0.934	1
chrEMRSA15:665395:G:T	ABC transporter ATP-binding protein	NA	NA	0.000366044	1	-0.0609	1
chrEMRSA15:665401:G:A	ABC transporter ATP-binding protein	NA	NA	0.00339728	1	-0.0954	1
chrEMRSA15:665407:T:C	ABC transporter ATP-binding protein	0	1.91769e-20	-0.0309016	1	-0.982	1
chrEMRSA15:665431:A:T	ABC transporter ATP-binding protein	0	1.91769e-20	-0.0313069	1	-0.973	1
chrEMRSA15:665431:A:C	ABC transporter ATP-binding protein	NA	NA	0	1	NA	NA
chrEMRSA15:665432:C:T	ABC transporter ATP-binding protein	NA	NA	0.000744577	1	-0.000124	1
chrEMRSA15:665434:T:A	ABC transporter ATP-binding protein	NA	NA	-0.0246688	1	0.248	1
chrEMRSA15:665438:A:G	ABC transporter ATP-binding protein	0	1	0.000589085	1	-0.0253	1
chrEMRSA15:665446:A:G	ABC transporter ATP-binding protein	0.1662	1	-0.0187303	1	-0.16	1
chrEMRSA15:665446:A:T	ABC transporter ATP-binding protein	NA	NA	0	1	NA	NA
chrEMRSA15:665452:G:T	ABC transporter ATP-binding protein	0	1	-0.000381911	1	-0.00629	1
chrEMRSA15:665457:A:G	ABC transporter ATP-binding protein	0	1.91769e-20	-0.0239428	1	-0.988	1
chrEMRSA15:665457:A:T	ABC transporter ATP-binding protein	NA	NA	0	1	NA	NA
chrEMRSA15:665476:A:C	ABC transporter ATP-binding protein	NA	NA	-0.0120739	1	0.934	1
chrEMRSA15:665482:T:C	ABC transporter ATP-binding protein	0	1.91769e-20	-0.0272491	1	-0.94	1
chrEMRSA15:665524:T:A	ABC transporter ATP-binding protein	0	1	0.000966201	1	-0.0137	1
chrEMRSA15:665543:C:A	ABC transporter ATP-binding protein	NA	NA	0.000284214	1	-0.0544	1
chrEMRSA15:665545:A:T	ABC transporter ATP-binding protein	0	1.91769e-20	-0.0293478	1	-0.949	1
chrEMRSA15:665564:C:T	ABC transporter ATP-binding protein	NA	NA	6.87585e-06	1	-0.000531	1
chrEMRSA15:665571:A:T	ABC transporter ATP-binding protein	NA	NA	3.60206e-05	1	-7.03e-05	1
chrEMRSA15:665572:T:C	ABC transporter ATP-binding protein	0	1	0.00188124	1	-0.0135	1
chrEMRSA15:665587:T:C	ABC transporter ATP-binding protein	NA	NA	-0.0120739	1	0.934	1
chrEMRSA15:665599:G:A	ABC transporter ATP-binding protein	0	1.91769e-20	-0.0239428	1	-0.988	1
chrEMRSA15:665602:A:G	ABC transporter ATP-binding protein	0	1	0.00202881	1	-0.0211	1
chrEMRSA15:665605:G:A	ABC transporter ATP-binding protein	NA	NA	-0.0120739	1	0.934	1
chrEMRSA15:665606:G:T	ABC transporter ATP-binding protein	0	1	0.00121911	1	-0.000265	1
chrEMRSA15:665618:G:A	ABC transporter ATP-binding protein	0	1	0.000956759	1	-0.00162	1
chrEMRSA15:665620:A:G	ABC transporter ATP-binding protein	0	1	2.14663e-05	1	-0.00092	1
chrEMRSA15:665632:A:G	ABC transporter ATP-binding protein	0	1	-0.000184587	1	-0.00756	1
chrEMRSA15:665644:T:A	ABC transporter ATP-binding protein	0	1.91769e-20	-0.0285924	1	-0.957	1
chrEMRSA15:665654:C:T	ABC transporter ATP-binding protein	0	1	0.00336294	1	-0.0144	1
chrEMRSA15:665664:C:T	ABC transporter ATP-binding protein	NA	NA	-0.000358582	1	-0.00011	1
chrEMRSA15:665683:T:C	ABC transporter ATP-binding protein	NA	NA	-0.0120739	1	0.934	1
chrEMRSA15:665701:T:A	ABC transporter ATP-binding protein	NA	NA	0.00063962	1	-0.0542	1
chrEMRSA15:665703:G:A	ABC transporter ATP-binding protein	0	1	-0.000465575	1	-0.000705	1
chrEMRSA15:665704:T:C	ABC transporter ATP-binding protein	NA	NA	-0.0120739	1	0.934	1
chrEMRSA15:665721:C:T	ABC transporter ATP-binding protein	0	1	0.00035682	1	-0.025	1
chrEMRSA15:665734:G:T	ABC transporter ATP-binding protein	NA	NA	0.000127482	1	-0.000239	1
chrEMRSA15:665736:T:C	ABC transporter ATP-binding protein	0	1	0.000763951	1	-0.0333	1
chrEMRSA15:665752:A:G	ABC transporter ATP-binding protein	0	1.91769e-20	-0.0285924	1	-0.957	1
chrEMRSA15:665758:G:T	ABC transporter ATP-binding protein	0	1.91769e-20	-0.0309016	1	-0.982	1
chrEMRSA15:665773:T:C	ABC transporter ATP-binding protein	NA	NA	-0.000427999	1	-0.0504	1
chrEMRSA15:665779:A:C	ABC transporter ATP-binding protein	0	1.91769e-20	-0.000398033	1	-0.908	1
chrEMRSA15:665786:G:A	ABC transporter ATP-binding protein	NA	NA	0.000108119	1	-7.6e-05	1
chrEMRSA15:665792:G:A	ABC transporter ATP-binding protein	0	1	-0.000397431	1	-0.000163	1
chrEMRSA15:665794:C:T	ABC transporter ATP-binding protein	0	1.91769e-20	-0.0239428	1	-0.988	1
chrEMRSA15:665809:C:T	ABC transporter ATP-binding protein	NA	NA	0.00593483	1	-0.0408	1
chrEMRSA15:665821:T:C	ABC transporter ATP-binding protein	NA	NA	0.000366044	1	-0.0609	1
chrEMRSA15:665855:C:T	ABC transporter ATP-binding protein	0	1	0.000211746	1	-0.00376	1
chrEMRSA15:665867:C:A	ABC transporter ATP-binding protein	NA	NA	-0.000608338	1	-7.31e-05	1
chrEMRSA15:665873:G:T	ABC transporter ATP-binding protein	0	1	0.000516831	1	-0.0437	1
chrEMRSA15:665877:C:T	ABC transporter ATP-binding protein	0	1	0.000290519	1	-0.00345	1
chrEMRSA15:665880:A:G	ABC transporter ATP-binding protein	0	1	0.000763951	1	-0.0333	1
chrEMRSA15:665882:A:C	ABC transporter ATP-binding protein	NA	NA	0.00661477	1	-0.396	1
chrEMRSA15:665885:G:A	ABC transporter ATP-binding protein	0	1	0.00160838	1	-0.0365	1
chrEMRSA15:665890:A:G	ABC transporter ATP-binding protein	NA	NA	-0.000427999	1	-0.0504	1
chrEMRSA15:665893:T:C	ABC transporter ATP-binding protein	NA	NA	0.00205432	1	-0.0693	1
chrEMRSA15:665905:G:A	ABC transporter ATP-binding protein	0	1.91769e-20	-0.0309016	1	-0.982	1
chrEMRSA15:665914:T:A	ABC transporter ATP-binding protein	0	1	0.00577232	1	-0.0726	1
chrEMRSA15:665939:G:A	ABC transporter ATP-binding protein	0	1	0.00041818	1	-0.0278	1
chrEMRSA15:665944:G:A	ABC transporter ATP-binding protein	0	1	0.000586855	1	-0.0372	1
chrEMRSA15:665965:G:A	ABC transporter ATP-binding protein	NA	NA	0.00466419	1	-0.0344	1
chrEMRSA15:665975:C:A	ABC transporter ATP-binding protein	0	1	-0.000479956	1	-0.019	1
chrEMRSA15:665977:A:G	ABC transporter ATP-binding protein	0	1	0.00194809	1	-0.0473	1
chrEMRSA15:665983:G:T	ABC transporter ATP-binding protein	0	1.91769e-20	-0.0266279	1	-0.961	1
chrEMRSA15:666004:T:C	ABC transporter ATP-binding protein	0	1	-0.0135911	1	-0.0053	1
chrEMRSA15:666013:A:G	ABC transporter ATP-binding protein	0	1.91769e-20	-0.0289833	1	-0.57	1
chrEMRSA15:666013:A:T	ABC transporter ATP-binding protein	NA	NA	8.60357e-05	1	-0.00103	1
chrEMRSA15:666016:T:A	ABC transporter ATP-binding protein	NA	NA	-0.000665799	1	-4.69e-05	1
chrEMRSA15:666036:A:G	ABC transporter ATP-binding protein	0	1	-0.000731995	1	-0.000751	1
chrEMRSA15:666037:T:C	ABC transporter ATP-binding protein	NA	NA	-0.015318	1	0.183	1
chrEMRSA15:666038:C:T	ABC transporter ATP-binding protein	NA	NA	0.00126802	1	-0.0488	1
chrEMRSA15:666068:G:A	ABC transporter ATP-binding protein	0	1	0.000894977	1	-0.00522	1
chrEMRSA15:666085:C:A	ABC transporter ATP-binding protein	NA	NA	0.00194233	1	-0.0166	1
chrEMRSA15:666085:C:T	ABC transporter ATP-binding protein	0	1	-0.000731995	1	-0.000751	1
chrEMRSA15:666086:C:T	ABC transporter ATP-binding protein	0	1	0.00275997	1	-0.00218	1
chrEMRSA15:666093:G:A	ABC transporter ATP-binding protein	0	1	0.000604366	1	-0.000458	1
chrEMRSA15:666095:G:A	ABC transporter ATP-binding protein	NA	NA	-0.0120739	1	0.934	1
chrEMRSA15:666101:G:A	ABC transporter ATP-binding protein	NA	NA	-0.0032827	1	0.0567	1
chrEMRSA15:666102:A:G	ABC transporter ATP-binding protein	0	1	0.000666295	1	-5.58e-06	1
chrEMRSA15:666106:C:T	ABC transporter ATP-binding protein	0	1	0.00111656	1	-0.00553	1
chrEMRSA15:666107:C:T	ABC transporter ATP-binding protein	0	1	0.000151325	1	-0.000333	1
chrEMRSA15:666108:C:T	ABC transporter ATP-binding protein	0	1	0.000857866	1	-0.0241	1
chrEMRSA15:666108:C:A	ABC transporter ATP-binding protein	0	1	0.00141831	1	-0.0812	1
chrEMRSA15:666109:G:A	ABC transporter ATP-binding protein	NA	NA	0.000241987	1	-0.000296	1
chrEMRSA15:666110:T:C	ABC transporter ATP-binding protein	NA	NA	-0.000341803	1	-0.014	1
chrEMRSA15:666127:C:T	ABC transporter ATP-binding protein	NA	NA	0.00338244	1	-0.0528	1
chrEMRSA15:666157:G:A	ABC transporter ATP-binding protein	0	1	0.000740891	1	-0.0102	1
chrEMRSA15:666169:T:A	ABC transporter ATP-binding protein	0	1.91769e-20	0.0166105	1	-0.926	1
chrEMRSA15:666205:T:C	ABC transporter ATP-binding protein	NA	NA	0.00596933	1	-0.0625	1
chrEMRSA15:666221:G:A	ABC transporter ATP-binding protein	0	1	0.00261446	1	-0.177	1
chrEMRSA15:666222:A:G	ABC transporter ATP-binding protein	0	1	0.000659954	1	-0.0146	1
chrEMRSA15:666223:A:G	ABC transporter ATP-binding protein	NA	NA	-0.0120739	1	0.934	1
chrEMRSA15:666224:C:T	ABC transporter ATP-binding protein	0	1	0.00045886	1	-0.0356	1
chrEMRSA15:666243:T:C	ABC transporter ATP-binding protein	NA	NA	0.000136909	1	-0.000114	1
chrEMRSA15:666247:G:T	ABC transporter ATP-binding protein	NA	NA	0.00338244	1	-0.0528	1
chrEMRSA15:666247:G:A	ABC transporter ATP-binding protein	NA	NA	0.00231077	1	-0.0369	1
chrEMRSA15:666257:G:T	ABC transporter ATP-binding protein	0	1	0.000447744	1	-0.000305	1
chrEMRSA15:666282:G:A	ABC transporter ATP-binding protein	0	1	0.000257088	1	-0.00327	1
chrEMRSA15:666283:A:G	ABC transporter ATP-binding protein	NA	NA	0.00698881	1	-0.0413	1
chrEMRSA15:666287:G:T	ABC transporter ATP-binding protein	0	1	0.00164343	1	-0.0513	1
chrEMRSA15:666292:G:A	ABC transporter ATP-binding protein	0	1	0.00152129	1	-0.000173	1
chrEMRSA15:666296:G:A	ABC transporter ATP-binding protein	0	1	0.000615881	1	-0.000712	1
chrEMRSA15:666301:T:C	ABC transporter ATP-binding protein	0	1	0.00107146	1	-0.00905	1
chrEMRSA15:666328:A:T	ABC transporter ATP-binding protein	NA	NA	0.00698881	1	-0.0413	1
chrEMRSA15:666332:C:T	ABC transporter ATP-binding protein	0	1	1.07001e-05	1	-7.26e-06	1
chrEMRSA15:666363:T:C	ABC transporter ATP-binding protein	NA	NA	0.00194233	1	-0.0166	1
chrEMRSA15:666373:C:T	ABC transporter ATP-binding protein	0	1.91769e-20	-0.0239428	1	-0.988	1
chrEMRSA15:666374:G:A	ABC transporter ATP-binding protein	0	1	0.000290687	1	-0.00172	1
chrEMRSA15:666450:C:T	ABC transporter ATP-binding protein	0	1	-0.000183425	1	-0.0116	1
chrEMRSA15:666451:A:G	ABC transporter ATP-binding protein	NA	NA	0.00110223	1	-0.121	1
chrEMRSA15:666473:A:G	ABC transporter ATP-binding protein	0	1	0.000125773	1	-0.00673	1
chrEMRSA15:666483:C:T	ABC transporter ATP-binding protein	0	1	0.000150625	1	-0.000475	1
chrEMRSA15:666484:G:A	ABC transporter ATP-binding protein	NA	NA	0.0107734	1	-0.447	1
chrEMRSA15:666499:A:G	ABC transporter ATP-binding protein	NA	NA	0.00651889	1	0.0171	1
chrEMRSA15:666502:T:A	ABC transporter ATP-binding protein	0	1	0.000478113	1	-0.000133	1
chrEMRSA15:666509:G:T	ABC transporter ATP-binding protein	0	1	0.000863873	1	-0.0121	1
chrEMRSA15:666511:C:A	ABC transporter ATP-binding protein	0	1	0.00141	1	-0.0475	1
chrEMRSA15:666511:C:T	ABC transporter ATP-binding protein	NA	0.0197837	-0.00238355	1	0.016	1
chrEMRSA15:666512:G:A	ABC transporter ATP-binding protein	0	1	0.000175119	1	-0.000814	1
chrEMRSA15:666522:T:C	ABC transporter ATP-binding protein	0	1	0.000271084	1	-0.00231	1
chrEMRSA15:666523:A:C	ABC transporter ATP-binding protein	NA	NA	-0.0120739	1	0.934	1
chrEMRSA15:666524:T:A	ABC transporter ATP-binding protein	0	1	0.00036669	1	-0.00525	1
chrEMRSA15:666552:A:G	ABC transporter ATP-binding protein	NA	NA	0.000819658	1	-0.0323	1
chrEMRSA15:666559:G:A	ABC transporter ATP-binding protein	NA	NA	-0.0268901	1	0.503	1
chrEMRSA15:666571:A:G	ABC transporter ATP-binding protein	0.0122	5.54089e-08	-0.0180683	1	-0.197	1
chrEMRSA15:666571:A:T	ABC transporter ATP-binding protein	0	1	4.3638e-05	1	-0.00274	1
chrEMRSA15:666574:G:A	ABC transporter ATP-binding protein	0	1	0.000845969	1	-0.0183	1
chrEMRSA15:666575:G:A	ABC transporter ATP-binding protein	0	1	0.000589085	1	-0.0253	1
chrEMRSA15:666598:C:T	ABC transporter ATP-binding protein	NA	NA	0.00352392	1	-0.122	1
chrEMRSA15:666628:a:aAT		0	1	-0.000476679	1	-0.000985	1
chrEMRSA15:666629:T:A		NA	NA	0.0056853	1	-0.0527	1
chrEMRSA15:666631:T:A		0	1	0.000395607	1	-8.15e-05	1
chrEMRSA15:666631:ttata:tta		1.665	1	-0.00719665	1	-0.00814	1
chrEMRSA15:666631:ttata:tTAtata		0	1	0.00057598	1	-0.0595	1
chrEMRSA15:666631:ttata:t		0	1	0.000253264	1	-0.0077	1
chrEMRSA15:666640:T:A		NA	NA	-0.0120739	1	0.934	1
chrEMRSA15:666641:A:T		NA	NA	-0.0120739	1	0.934	1
chrEMRSA15:666648:C:T		NA	NA	-0.000112048	1	-1.78e-05	1
chrEMRSA15:666654:G:A		NA	NA	0.00109399	1	-0.0662	1
chrEMRSA15:666656:A:G		0	1	0.00087641	1	-0.00649	1
chrEMRSA15:666658:G:A		0	1.91769e-20	-0.0246576	1	-0.942	1
chrEMRSA15:666663:G:C		0	1.91769e-20	-0.0274318	1	-0.95	1
chrEMRSA15:666664:A:G		0	1	-0.000767935	1	-2.12e-06	1
chrEMRSA15:666665:t:tA		0	1	0.000650884	1	-0.0068	1
chrEMRSA15:666668:a:aCCATCGAG		1.488	1	-0.00714253	1	0.295	1
chrEMRSA15:666677:G:A		0.3569	1	0.0035768	1	0.00198	1
chrEMRSA15:666679:A:G		0	1	0.00310015	1	-0.215	1
chrEMRSA15:666683:A:T		NA	1	-0.000215169	1	-2.64e-07	1
chrEMRSA15:666683:A:C		NA	NA	0	1	NA	NA
chrEMRSA15:666686:G:A		NA	NA	0.00582782	1	-0.1	1
chrEMRSA15:666687:C:T		0.01591	9.59781e-09	-0.0132856	1	-0.113	1
chrEMRSA15:666687:C:A		NA	NA	0	1	NA	NA
chrEMRSA15:666687:C:G		NA	NA	0	1	NA	NA
chrEMRSA15:666708:G:A	hypothetical protein	0	1	0.000106076	1	-0.00152	1
chrEMRSA15:666708:g:gATGTTAATAA	hypothetical protein	0	1	0.000419257	1	-0.0398	1
chrEMRSA15:666720:T:A	hypothetical protein	NA	1	0.00494324	1	0.0313	1
chrEMRSA15:666728:A:G	hypothetical protein	NA	NA	-0.000341803	1	-0.014	1
chrEMRSA15:666739:A:T	hypothetical protein	NA	NA	-0.0172289	1	0.0797	1
chrEMRSA15:666739:A:G	hypothetical protein	NA	NA	-0.000341803	1	-0.014	1
chrEMRSA15:666739:at:a	hypothetical protein	NA	NA	0.00459904	1	-0.0911	1
chrEMRSA15:666744:A:T	hypothetical protein	NA	NA	0.00543408	1	0.0524	1
chrEMRSA15:666748:C:A	hypothetical protein	NA	NA	-0.000341803	1	-0.014	1
chrEMRSA15:666751:T:G	hypothetical protein	NA	NA	0.011613	1	-0.0524	1
chrEMRSA15:666752:T:G	hypothetical protein	NA	NA	-0.000341803	1	-0.014	1
chrEMRSA15:666755:G:T	hypothetical protein	NA	NA	-0.0120739	1	0.934	1
chrEMRSA15:666757:A:T	hypothetical protein	NA	NA	0.00181916	1	0.105	1
chrEMRSA15:666760:T:C	hypothetical protein	NA	NA	-0.0120739	1	0.934	1
chrEMRSA15:666775:C:A	hypothetical protein	NA	NA	-0.0120739	1	0.934	1
chrEMRSA15:666786:G:A		0	1.91769e-20	0.0166105	1	-0.926	1
chrEMRSA15:666802:ga:gAa		0	1	0.000574007	1	-0.000519	1
chrEMRSA15:666802:ga:g		0	1	0.000965725	1	-0.0246	1
chrEMRSA15:666871:T:G		0	1	0.000125372	1	-0.00629	1
chrEMRSA15:666872:C:T		0	1	0.000980936	1	-0.0225	1
chrEMRSA15:666880:T:C		NA	NA	-0.0120739	1	0.934	1
chrEMRSA15:666881:T:A		NA	NA	-0.0120739	1	0.934	1
chrEMRSA15:666883:A:G		5.29	1	-0.0237081	1	0.0205	1
chrEMRSA15:666885:A:C		NA	NA	-0.0120739	1	0.934	1
chrEMRSA15:666917:C:A		NA	NA	0.00055124	1	-0.00027	1
chrEMRSA15:666919:A:G		0	1	0.0014117	1	-0.00869	1
chrEMRSA15:666920:C:T		NA	NA	-0.0254912	1	0.284	1
chrEMRSA15:666925:C:A		0	1	8.37654e-05	1	-0.00759	1
chrEMRSA15:666929:A:G		0	1	0.000347405	1	-0.00192	1
chrEMRSA15:666942:A:G		0	1	0.000615249	1	-0.00437	1
chrEMRSA15:666958:T:A		0	1	0.00215827	1	-0.000644	1
chrEMRSA15:666958:t:tA		NA	0.0197837	-0.00377515	1	0.287	1
chrEMRSA15:666984:C:T		0	1.91769e-20	0.0166105	1	-0.926	1
chrEMRSA15:667033:T:C	putative Na+ dependent nucleoside transporter	NA	NA	0.000241987	1	-0.000296	1
chrEMRSA15:667038:G:T	putative Na+ dependent nucleoside transporter	NA	NA	-0.0120739	1	0.934	1
chrEMRSA15:667054:A:G	putative Na+ dependent nucleoside transporter	0	1	0.000345653	1	-0.00198	1
chrEMRSA15:667057:G:A	putative Na+ dependent nucleoside transporter	0	1	0.000378832	1	-0.00149	1
chrEMRSA15:667067:C:T	putative Na+ dependent nucleoside transporter	0	1	0.00033899	1	-0.000752	1
chrEMRSA15:667079:A:G	putative Na+ dependent nucleoside transporter	0	1	0.000238997	1	-0.00164	1
chrEMRSA15:667085:G:A	putative Na+ dependent nucleoside transporter	NA	NA	0.000103776	1	-0.000214	1
chrEMRSA15:667086:A:G	putative Na+ dependent nucleoside transporter	0	1	0.00115322	1	-0.0115	1
chrEMRSA15:667095:G:A	putative Na+ dependent nucleoside transporter	NA	NA	9.47108e-05	1	-0.0246	1
chrEMRSA15:667097:T:C	putative Na+ dependent nucleoside transporter	NA	NA	-0.0120739	1	0.934	1
chrEMRSA15:667106:G:T	putative Na+ dependent nucleoside transporter	0	1	0.000225776	1	-0.00369	1
chrEMRSA15:667116:T:G	putative Na+ dependent nucleoside transporter	NA	NA	-0.000654364	1	-0.00011	1
chrEMRSA15:667125:A:C	putative Na+ dependent nucleoside transporter	0	1	0.00197875	1	-0.000886	1
chrEMRSA15:667142:T:G	putative Na+ dependent nucleoside transporter	NA	NA	0.0056853	1	-0.0527	1
chrEMRSA15:667142:T:A	putative Na+ dependent nucleoside transporter	0	1	-0.00018206	1	-0.00308	1
chrEMRSA15:667151:A:C	putative Na+ dependent nucleoside transporter	NA	NA	0.00170026	1	-0.0369	1
chrEMRSA15:667154:A:G	putative Na+ dependent nucleoside transporter	NA	NA	-0.000419539	1	-5.06e-05	1
chrEMRSA15:667155:A:C	putative Na+ dependent nucleoside transporter	NA	NA	-0.00442414	1	-0.0275	1
chrEMRSA15:667160:A:G	putative Na+ dependent nucleoside transporter	NA	NA	0.00339728	1	-0.0954	1
chrEMRSA15:667166:C:A	putative Na+ dependent nucleoside transporter	NA	NA	0.00283404	1	-0.0411	1
chrEMRSA15:667175:C:T	putative Na+ dependent nucleoside transporter	0	1	-0.00122983	1	-0.000428	1
chrEMRSA15:667189:A:G	putative Na+ dependent nucleoside transporter	0	1	-2.11112e-05	1	-0.00381	1
chrEMRSA15:667196:G:A	putative Na+ dependent nucleoside transporter	NA	NA	0.00063962	1	-0.0542	1
chrEMRSA15:667229:G:A	putative Na+ dependent nucleoside transporter	NA	NA	0.00194233	1	-0.0166	1
chrEMRSA15:667231:C:T	putative Na+ dependent nucleoside transporter	NA	NA	0.000628213	1	-2.77e-06	1
chrEMRSA15:667232:A:C	putative Na+ dependent nucleoside transporter	NA	NA	0.00459904	1	-0.0911	1
chrEMRSA15:667232:A:G	putative Na+ dependent nucleoside transporter	0	1	0.000278531	1	-0.00164	1
chrEMRSA15:667236:G:A	putative Na+ dependent nucleoside transporter	NA	NA	0.00110223	1	-0.121	1
chrEMRSA15:667237:T:C	putative Na+ dependent nucleoside transporter	NA	NA	0.00112027	1	-0.101	1
chrEMRSA15:667245:A:G	putative Na+ dependent nucleoside transporter	0	1	0.00059072	1	-0.0138	1
chrEMRSA15:667265:C:G	putative Na+ dependent nucleoside transporter	NA	NA	0.00283404	1	-0.0411	1
chrEMRSA15:667265:C:T	putative Na+ dependent nucleoside transporter	NA	NA	0.00110223	1	-0.121	1
chrEMRSA15:667277:A:T	putative Na+ dependent nucleoside transporter	NA	NA	0.0145061	1	-0.21	1
chrEMRSA15:667302:A:G	putative Na+ dependent nucleoside transporter	0	1	0.000386006	1	-0.0007	1
chrEMRSA15:667340:A:T	putative Na+ dependent nucleoside transporter	NA	NA	-0.0120739	1	0.934	1
chrEMRSA15:667350:T:C	putative Na+ dependent nucleoside transporter	0	1	0.000758326	1	-0.00831	1
chrEMRSA15:667361:T:C	putative Na+ dependent nucleoside transporter	NA	NA	0.00695746	1	-0.0952	1
chrEMRSA15:667373:A:G	putative Na+ dependent nucleoside transporter	0	1	0.00035083	1	-0.000752	1
chrEMRSA15:667385:C:A	putative Na+ dependent nucleoside transporter	40.33	2.49167e-11	-0.0142903	1	0.062	1
chrEMRSA15:667394:C:T	putative Na+ dependent nucleoside transporter	NA	1	-0.00684297	1	0.178	1
chrEMRSA15:667403:A:T	putative Na+ dependent nucleoside transporter	NA	NA	0.0056853	1	-0.0527	1
chrEMRSA15:667404:G:C	putative Na+ dependent nucleoside transporter	NA	NA	0.000239265	1	-0.000268	1
chrEMRSA15:667412:G:A	putative Na+ dependent nucleoside transporter	0	1	0.00165723	1	-0.00649	1
chrEMRSA15:667415:C:T	putative Na+ dependent nucleoside transporter	NA	NA	0.0145061	1	-0.21	1
chrEMRSA15:667434:T:C	putative Na+ dependent nucleoside transporter	NA	NA	0.00034401	1	-0.000139	1
chrEMRSA15:667439:C:T	putative Na+ dependent nucleoside transporter	0	1	0.00422047	1	-0.178	1
chrEMRSA15:667461:C:T	putative Na+ dependent nucleoside transporter	0	1	0.00112482	1	-0.00166	1
chrEMRSA15:667491:G:T	putative Na+ dependent nucleoside transporter	0	1	0.000311876	1	-0.00482	1
chrEMRSA15:667517:G:C	putative Na+ dependent nucleoside transporter	6.685	7.65077e-30	-0.0102526	1	-0.903	1
chrEMRSA15:667541:A:G	putative Na+ dependent nucleoside transporter	NA	NA	0.00362512	1	0.0413	1
chrEMRSA15:667549:T:C	putative Na+ dependent nucleoside transporter	0	1	0.000539632	1	-0.000332	1
chrEMRSA15:667565:A:G	putative Na+ dependent nucleoside transporter	0	1	0.0011242	1	-0.003	1
chrEMRSA15:667566:C:T	putative Na+ dependent nucleoside transporter	NA	NA	0.00170026	1	-0.0369	1
chrEMRSA15:667571:G:T	putative Na+ dependent nucleoside transporter	NA	NA	0.00283404	1	-0.0411	1
chrEMRSA15:667589:C:A	putative Na+ dependent nucleoside transporter	NA	NA	-0.000427999	1	-0.0504	1
chrEMRSA15:667597:C:G	putative Na+ dependent nucleoside transporter	0	1	0.000493772	1	-0.00252	1
chrEMRSA15:667597:C:T	putative Na+ dependent nucleoside transporter	0	1	0.000461193	1	-0.00284	1
chrEMRSA15:667601:T:A	putative Na+ dependent nucleoside transporter	NA	NA	0.00283404	1	-0.0411	1
chrEMRSA15:667622:T:A	putative Na+ dependent nucleoside transporter	0	1	0.000350603	1	-0.00202	1
chrEMRSA15:667622:T:C	putative Na+ dependent nucleoside transporter	0	1	-0.00076822	1	-0.000143	1
chrEMRSA15:667631:T:C	putative Na+ dependent nucleoside transporter	NA	0.00464312	-0.00820004	1	0.0719	1
chrEMRSA15:667640:G:A	putative Na+ dependent nucleoside transporter	NA	NA	-0.0120739	1	0.934	1
chrEMRSA15:667676:A:G	putative Na+ dependent nucleoside transporter	NA	NA	0.00552752	1	-0.0319	1
chrEMRSA15:667700:A:G	putative Na+ dependent nucleoside transporter	NA	NA	-0.0120739	1	0.934	1
chrEMRSA15:667706:T:A	putative Na+ dependent nucleoside transporter	NA	NA	0.00194233	1	-0.0166	1
chrEMRSA15:667730:T:C	putative Na+ dependent nucleoside transporter	NA	1	-0.0124169	1	0.837	0.000907946
chrEMRSA15:667745:C:T	putative Na+ dependent nucleoside transporter	NA	NA	-0.0120739	1	0.934	1
chrEMRSA15:667751:C:T	putative Na+ dependent nucleoside transporter	NA	NA	-0.0120739	1	0.934	1
chrEMRSA15:667766:T:C	putative Na+ dependent nucleoside transporter	0	1	-2.45234e-05	1	-0.00597	1
chrEMRSA15:667775:G:A	putative Na+ dependent nucleoside transporter	NA	NA	0.0103328	1	-0.127	1
chrEMRSA15:667781:T:C	putative Na+ dependent nucleoside transporter	NA	NA	-0.0155019	1	0.921	1
chrEMRSA15:667818:T:A	putative Na+ dependent nucleoside transporter	0	1.01709e-44	0.0117753	1	-0.108	1
chrEMRSA15:667819:tgatagcaggatg:t	putative Na+ dependent nucleoside transporter	0	1	0.000516445	1	-0.000996	1
chrEMRSA15:667824:G:A	putative Na+ dependent nucleoside transporter	0	1	0.00617863	1	-0.136	1
chrEMRSA15:667825:C:G	putative Na+ dependent nucleoside transporter	NA	NA	0.00583185	1	-0.101	1
chrEMRSA15:667829:A:G	putative Na+ dependent nucleoside transporter	NA	NA	0.00110223	1	-0.121	1
chrEMRSA15:667835:A:G	putative Na+ dependent nucleoside transporter	NA	NA	0.00713959	1	-0.105	1
chrEMRSA15:667837:G:A	putative Na+ dependent nucleoside transporter	0	1	0.000187458	1	-0.00351	1
chrEMRSA15:667839:A:G	putative Na+ dependent nucleoside transporter	0	1	-6.24666e-05	1	-0.00565	1
chrEMRSA15:667841:A:T	putative Na+ dependent nucleoside transporter	NA	1.01709e-44	-0.0101967	1	0.0933	1
chrEMRSA15:667862:C:T	putative Na+ dependent nucleoside transporter	0	1	0.00106777	1	-0.000409	1
chrEMRSA15:667887:C:T	putative Na+ dependent nucleoside transporter	NA	NA	-0.000340947	1	-0.000323	1
chrEMRSA15:667889:A:G	putative Na+ dependent nucleoside transporter	NA	NA	0.00713959	1	-0.105	1
chrEMRSA15:667902:C:T	putative Na+ dependent nucleoside transporter	NA	NA	-2.52891e-05	1	-0.0001	1
chrEMRSA15:667910:A:G	putative Na+ dependent nucleoside transporter	NA	NA	0.00170026	1	-0.0369	1
chrEMRSA15:667913:T:A	putative Na+ dependent nucleoside transporter	NA	NA	0.00063962	1	-0.0542	1
chrEMRSA15:667931:G:A	putative Na+ dependent nucleoside transporter	NA	NA	0.00207839	1	-0.0546	1
chrEMRSA15:667942:A:G	putative Na+ dependent nucleoside transporter	0	1	-2.90738e-05	1	-4.38e-06	1
chrEMRSA15:667964:A:G	putative Na+ dependent nucleoside transporter	NA	NA	0.00459904	1	-0.0911	1
chrEMRSA15:667967:T:C	putative Na+ dependent nucleoside transporter	NA	NA	0.00698881	1	-0.0413	1
chrEMRSA15:667996:A:T	putative Na+ dependent nucleoside transporter	NA	NA	0.000231696	1	-9.9e-05	1
chrEMRSA15:668003:T:C	putative Na+ dependent nucleoside transporter	NA	NA	0.00791305	1	-0.0519	1
chrEMRSA15:668009:G:T	putative Na+ dependent nucleoside transporter	0	1.91769e-20	-0.0239428	1	-0.988	1
chrEMRSA15:668018:A:G	putative Na+ dependent nucleoside transporter	0	1	0.00320564	1	-0.2	1
chrEMRSA15:668020:A:G	putative Na+ dependent nucleoside transporter	0	1	0.0017701	1	-0.0269	1
chrEMRSA15:668029:C:T	putative Na+ dependent nucleoside transporter	0	1	-0.000354456	1	-0.00766	1
chrEMRSA15:668030:G:A	putative Na+ dependent nucleoside transporter	NA	NA	-0.0120739	1	0.934	1
chrEMRSA15:668045:C:T	putative Na+ dependent nucleoside transporter	NA	NA	0.000819658	1	-0.0323	1
chrEMRSA15:668060:A:T	putative Na+ dependent nucleoside transporter	NA	NA	-0.0120739	1	0.934	1
chrEMRSA15:668072:G:A	putative Na+ dependent nucleoside transporter	NA	NA	-4.80722e-05	1	-1.97e-05	1
chrEMRSA15:668075:T:C	putative Na+ dependent nucleoside transporter	NA	NA	-0.0120739	1	0.934	1
chrEMRSA15:668090:T:C	putative Na+ dependent nucleoside transporter	0	1	0.000399368	1	-3.2e-05	1
chrEMRSA15:668102:C:A	putative Na+ dependent nucleoside transporter	NA	NA	0.0145061	1	-0.21	1
chrEMRSA15:668105:T:C	putative Na+ dependent nucleoside transporter	NA	NA	0.00063962	1	-0.0542	1
chrEMRSA15:668108:T:A	putative Na+ dependent nucleoside transporter	NA	NA	0.0056853	1	-0.0527	1
chrEMRSA15:668119:C:T	putative Na+ dependent nucleoside transporter	0	1	0.000398171	1	-0.0026	1
chrEMRSA15:668126:C:T	putative Na+ dependent nucleoside transporter	NA	NA	-0.0120739	1	0.934	1
chrEMRSA15:668144:G:A	putative Na+ dependent nucleoside transporter	6.685	7.65077e-30	-0.0316239	1	-0.925	1
chrEMRSA15:668150:G:A	putative Na+ dependent nucleoside transporter	NA	NA	-0.000392056	1	-5.04e-05	1
chrEMRSA15:668162:A:G	putative Na+ dependent nucleoside transporter	0	1	0.000273014	1	-0.000102	1
chrEMRSA15:668174:T:C	putative Na+ dependent nucleoside transporter	NA	NA	0.00582782	1	-0.1	1
chrEMRSA15:668186:A:T	putative Na+ dependent nucleoside transporter	NA	NA	0.0056852	1	-0.0889	1
chrEMRSA15:668192:T:A	putative Na+ dependent nucleoside transporter	NA	NA	0.00361178	1	-0.0887	1
chrEMRSA15:668201:T:C	putative Na+ dependent nucleoside transporter	NA	NA	0.000819658	1	-0.0323	1
chrEMRSA15:668222:T:C		3.61	1.79166e-14	-0.0135809	1	-0.182	1
chrEMRSA15:668222:T:A		NA	NA	0	1	NA	NA
chrEMRSA15:668227:T:A		0.2204	0.102734	-0.00527496	1	0.0369	1
chrEMRSA15:668227:T:G		NA	1	-0.00271733	1	0.0535	1
chrEMRSA15:668227:T:C		NA	NA	0	1	NA	NA
chrEMRSA15:668229:T:A		NA	NA	-0.00272048	1	-6.39e-05	1
chrEMRSA15:668229:T:G		0	1	0.000651378	1	-0.0136	1
chrEMRSA15:668231:A:T		NA	NA	-0.0120739	1	0.934	1
chrEMRSA15:668231:A:C		0	1	0.000581086	1	-0.00762	1
chrEMRSA15:668231:A:G		0	1	0.000376624	1	-0.00117	1
chrEMRSA15:668234:T:A		0.3205	0.0397195	-0.00556374	1	0.0139	1
chrEMRSA15:668234:T:G		NA	NA	0	1	NA	NA
chrEMRSA15:668234:T:C		NA	NA	0	1	NA	NA
chrEMRSA15:668235:C:T		0.1134	0.00764851	0.00181599	1	-0.00739	1
chrEMRSA15:668235:C:A		NA	NA	0	1	NA	NA
chrEMRSA15:668235:C:G		NA	NA	0	1	NA	NA
chrEMRSA15:668241:T:C		NA	NA	-0.0155019	1	0.921	1
chrEMRSA15:668243:C:T		NA	NA	0.00339728	1	-0.0954	1
chrEMRSA15:668244:at:a		0	1	0.00028415	1	-0.00105	1
chrEMRSA15:668252:T:A		NA	NA	-0.0120739	1	0.934	1
chrEMRSA15:668255:T:A		NA	1	-0.0379739	1	0.0863	1
chrEMRSA15:668255:T:G		NA	NA	0	1	NA	NA
chrEMRSA15:668259:T:G		NA	NA	0.0104798	1	-0.222	1
chrEMRSA15:668259:T:A		NA	NA	0	1	NA	NA
chrEMRSA15:668261:T:G		NA	NA	0.00447721	1	-0.0667	1
chrEMRSA15:668264:T:C		0	1.91769e-20	-0.0249976	1	-0.965	1
chrEMRSA15:668264:T:A		NA	NA	0	1	NA	NA
chrEMRSA15:668264:T:G		NA	NA	0	1	NA	NA
chrEMRSA15:668267:G:A		NA	NA	0.00352392	1	-0.122	1
chrEMRSA15:668268:G:A		0	1	0.000431753	1	-0.0365	1
chrEMRSA15:668269:C:T		NA	NA	0.00806236	1	-0.00757	1
chrEMRSA15:668271:T:A		NA	NA	0.00361178	1	-0.0887	1
chrEMRSA15:668272:G:T		0	1	0.000569246	1	-0.0064	1
chrEMRSA15:668275:G:A		NA	NA	-0.0155019	1	0.921	1
chrEMRSA15:668282:G:A		0	1.01709e-44	0.0117753	1	-0.108	1
chrEMRSA15:668303:ct:c		NA	NA	-0.0155019	1	0.921	1
chrEMRSA15:668310:A:C		NA	NA	0.00170026	1	-0.0369	1
chrEMRSA15:668316:G:A		NA	NA	0.00147056	1	-1.59e-05	1
chrEMRSA15:668317:A:G		0	1.01709e-44	-0.00163083	1	-0.0284	1
chrEMRSA15:668325:A:G		6.685	7.65077e-30	-0.0132705	1	-0.904	1
chrEMRSA15:668337:T:C		NA	NA	0.00180192	1	-0.00427	1
chrEMRSA15:668340:T:A		NA	NA	0.000819658	1	-0.0323	1
chrEMRSA15:668343:ag:a		NA	NA	-0.0120739	1	0.934	1
chrEMRSA15:668347:A:G		0	1	0.000674578	1	-0.00449	1
chrEMRSA15:668348:C:T		NA	NA	0.0056853	1	-0.0527	1
chrEMRSA15:668348:C:G		0	1	0.000508017	1	-0.0284	1
chrEMRSA15:668348:C:A		NA	NA	-0.0120739	1	0.934	1
chrEMRSA15:668353:A:T		0	1	0.000516043	1	-0.00719	1
chrEMRSA15:668356:G:A		0	1	0.000471817	1	-0.000212	1
chrEMRSA15:668358:A:T		NA	NA	0.0103328	1	-0.127	1
chrEMRSA15:668358:A:G		NA	NA	0.00110223	1	-0.121	1
chrEMRSA15:668362:T:A		NA	NA	0.0103328	1	-0.127	1
chrEMRSA15:668362:T:G		NA	NA	0	1	NA	NA
chrEMRSA15:668369:A:C		0	1	0.00192492	1	-0.0388	1
chrEMRSA15:668378:C:T		NA	NA	0.00170026	1	-0.0369	1
chrEMRSA15:668379:A:G		0	1	0.000268982	1	-3.78e-07	1
chrEMRSA15:668380:C:T		NA	NA	-0.0246688	1	0.248	1
chrEMRSA15:668388:T:C		0	1	0.000186023	1	-0.00113	1
chrEMRSA15:668428:t:tGAC		0	1	0.0028439	1	-0.0124	1
chrEMRSA15:668444:G:A		NA	NA	-1.85394e-05	1	-5.45e-06	1
chrEMRSA15:668445:T:C		0	1	0.000515352	1	-0.00662	1
chrEMRSA15:668472:T:C		0	1	0.00300478	1	-0.149	1
chrEMRSA15:668500:A:T		0	1	0.000194533	1	-0.000146	1
chrEMRSA15:668517:A:G		0	1	0.000126495	1	-0.00014	1
chrEMRSA15:668538:C:A		0	1	0.000412159	1	-0.000461	1
chrEMRSA15:668540:G:A		NA	NA	0.0014477	1	0.153	1
chrEMRSA15:668551:G:A		0	1	0.000388868	1	-0.00412	1
chrEMRSA15:668552:A:G		NA	NA	8.60357e-05	1	-0.00103	1
chrEMRSA15:668555:G:A		0	1	0.000106208	1	-0.00223	1
chrEMRSA15:668556:T:C		0	1	0.000371107	1	-0.0632	1
chrEMRSA15:668561:t:tA		0	1	0.000171964	1	-7.67e-05	1
chrEMRSA15:668567:T:A		0	1	0.000154318	1	-0.0938	1
chrEMRSA15:668568:T:A		0	1	-9.91048e-05	1	-9.28e-06	1
chrEMRSA15:668570:A:G		NA	2.2851e-15	-0.00472631	1	0.0329	1
chrEMRSA15:668574:T:C		0	1	0.000772837	1	-0.0117	1
chrEMRSA15:668575:A:G		0	1	0.000556707	1	-0.133	1
chrEMRSA15:668575:at:a		3.571	1	0.00989713	1	-0.415	0.106297
chrEMRSA15:668575:at:aTt		0	1	0.000247377	1	-0.08	1
chrEMRSA15:668578:T:C		NA	0.0197837	-0.0152165	0.401739	1	3.17911e-09
chrEMRSA15:668582:A:C		0	1	0.000304876	1	-0.000518	1
chrEMRSA15:668585:A:G		0	1	0.000389094	1	-0.00085	1
chrEMRSA15:668587:T:C		NA	NA	-0.0120739	1	0.934	1
chrEMRSA15:668588:A:G		0	1	0.00247206	1	-0.00286	1
chrEMRSA15:668590:A:G		0	1	1.09044e-05	1	0.000808	1
chrEMRSA15:668594:T:C		NA	NA	0.000379732	1	-0.000526	1
chrEMRSA15:668607:T:A		NA	NA	0.0056852	1	-0.0889	1
chrEMRSA15:668608:A:T		0	1.91769e-20	-0.0226072	1	-0.407	1
chrEMRSA15:668611:G:A		NA	NA	-0.0246688	1	0.248	1
chrEMRSA15:668612:G:T		NA	NA	-0.0120739	1	0.934	1
chrEMRSA15:668613:A:G		0	1	5.91126e-05	1	-8.86e-06	1
chrEMRSA15:668617:C:T		NA	NA	0.00370069	1	-0.00268	1
chrEMRSA15:668617:C:A		NA	NA	0	1	NA	NA
chrEMRSA15:668620:T:C		0	1	0.000468513	1	-0.00599	1
chrEMRSA15:668622:T:C		0	1.91769e-20	-0.014332	1	-0.248	1
chrEMRSA15:668622:T:G		NA	NA	0	1	NA	NA
chrEMRSA15:668625:C:A		NA	NA	0.00110223	1	-0.121	1
chrEMRSA15:668631:A:G		0	1	0.000321388	1	-0.00231	1
chrEMRSA15:668633:T:C		NA	NA	0.00415847	1	-0.0875	1
chrEMRSA15:668643:A:G		NA	NA	-0.0120739	1	0.934	1
chrEMRSA15:668643:A:T		NA	NA	0.0021535	1	-0.0642	1
chrEMRSA15:668645:T:A		NA	NA	-0.0120739	1	0.934	1
chrEMRSA15:668647:A:T		NA	NA	0.00110223	1	-0.121	1
chrEMRSA15:668655:T:A		NA	NA	-0.0246688	1	0.248	1
chrEMRSA15:668659:A:G		NA	NA	0.00698881	1	-0.0413	1
chrEMRSA15:668659:A:T		NA	NA	0	1	NA	NA
chrEMRSA15:668663:C:A		NA	NA	0.00698881	1	-0.0413	1
chrEMRSA15:668666:tc:t		NA	NA	-0.0120739	1	0.934	1
chrEMRSA15:668673:A:G		0	1	6.83943e-06	1	-4.21e-07	1
chrEMRSA15:668678:T:A		NA	NA	0.00014199	1	-0.000259	1
chrEMRSA15:668680:A:G		NA	NA	-0.0120739	1	0.934	1
chrEMRSA15:668684:C:T		NA	NA	-0.0157973	1	-0.0111	1
chrEMRSA15:668687:T:A		NA	NA	-1.9332e-05	1	-0.000342	1
chrEMRSA15:668694:G:A		NA	NA	0.00352392	1	-0.122	1
chrEMRSA15:668706:t:tTA		NA	NA	0.000899724	1	-2.15e-05	1
chrEMRSA15:668719:a:aAT		0	1	0.000431753	1	-0.0365	1
chrEMRSA15:668725:T:C		NA	NA	0.000864501	1	-0.0133	1
chrEMRSA15:668727:A:T		0	1	-0.000184587	1	-0.00756	1
chrEMRSA15:668729:G:A		0	1	0.00419617	1	-0.163	1
chrEMRSA15:668773:T:A	putative membrane protein	0	1	0.00035682	1	-0.025	1
chrEMRSA15:668801:ggt:g	putative membrane protein	0	1	0.000127161	1	-8.94e-06	1
chrEMRSA15:668803:T:C	putative membrane protein	NA	NA	0.00063962	1	-0.0542	1
chrEMRSA15:668805:T:C	putative membrane protein	0	1	-0.000334931	1	-0.00021	1
chrEMRSA15:668825:G:A	putative membrane protein	0	1	0.000376571	1	-0.00312	1
chrEMRSA15:668826:G:A	putative membrane protein	0	1	0.000341279	1	-1.45e-05	1
chrEMRSA15:668835:G:C	putative membrane protein	0	1	0.000990919	1	-0.0722	1
chrEMRSA15:668842:C:T	putative membrane protein	0	1	0.00460993	1	-0.000395	1
chrEMRSA15:668845:G:T	putative membrane protein	0	1	0.000143527	1	-0.00451	1
chrEMRSA15:668900:A:G	putative membrane protein	0	1	0.000450832	1	-0.00368	1
chrEMRSA15:668905:C:T	putative membrane protein	0	1	0.00393711	1	-0.00496	1
chrEMRSA15:668911:G:T	putative membrane protein	NA	NA	-0.0120739	1	0.934	1
chrEMRSA15:668911:G:A	putative membrane protein	NA	NA	0.000819658	1	-0.0323	1
chrEMRSA15:668918:G:T	putative membrane protein	NA	NA	0.00062795	1	-0.0612	1
chrEMRSA15:668919:C:T	putative membrane protein	0	1	0.00226192	1	-0.0802	1
chrEMRSA15:668922:T:C	putative membrane protein	13.58	0.57389	-0.0155713	1	-0.0551	1
chrEMRSA15:668931:C:T	putative membrane protein	NA	NA	0.00698881	1	-0.0413	1
chrEMRSA15:668932:C:T	putative membrane protein	NA	NA	-0.00113504	1	0.0127	1
chrEMRSA15:668935:A:T	putative membrane protein	NA	1.01709e-44	-0.0304443	1	0.598	1
chrEMRSA15:668950:G:A	putative membrane protein	0	1	-2.97558e-05	1	-0.0552	1
chrEMRSA15:668952:G:T	putative membrane protein	0	1	0.000485804	1	-0.00535	1
chrEMRSA15:668955:A:T	putative membrane protein	NA	0.222583	-0.011279	1	0.218	1
chrEMRSA15:668999:A:T	putative membrane protein	NA	NA	0.0050971	1	-0.0816	1
chrEMRSA15:669005:T:C	putative membrane protein	NA	NA	0.0056853	1	-0.0527	1
chrEMRSA15:669022:A:C	putative membrane protein	NA	NA	-0.0120739	1	0.934	1
chrEMRSA15:669031:T:A	putative membrane protein	0	1.91769e-20	0.00875684	1	-0.972	1
chrEMRSA15:669043:C:T	putative membrane protein	0	1	-0.00122983	1	-0.000428	1
chrEMRSA15:669045:G:C	putative membrane protein	NA	NA	-0.0246688	1	0.248	1
chrEMRSA15:669046:C:T	putative membrane protein	NA	NA	0.00352392	1	-0.122	1
chrEMRSA15:669058:C:T	putative membrane protein	NA	NA	0.00062795	1	-0.0612	1
chrEMRSA15:669062:T:A	putative membrane protein	0	1	-0.000116883	1	-0.0083	1
chrEMRSA15:669069:G:A	putative membrane protein	0	1	0.000387768	1	-0.0264	1
chrEMRSA15:669083:C:T	putative membrane protein	NA	NA	0.000665315	1	-0.000144	1
chrEMRSA15:669088:A:G	putative membrane protein	NA	NA	9.47108e-05	1	-0.0246	1
chrEMRSA15:669091:C:T	putative membrane protein	0	1	-0.000431914	1	0.00142	1
chrEMRSA15:669103:C:T	putative membrane protein	NA	NA	0.00698881	1	-0.0413	1
chrEMRSA15:669103:C:A	putative membrane protein	NA	NA	-0.0120739	1	0.934	1
chrEMRSA15:669106:T:A	putative membrane protein	NA	NA	-0.0120739	1	0.934	1
chrEMRSA15:669107:G:A	putative membrane protein	NA	NA	-0.0155019	1	0.921	1
chrEMRSA15:669112:C:A	putative membrane protein	NA	NA	-0.0120739	1	0.934	1
chrEMRSA15:669115:T:C	putative membrane protein	NA	NA	-0.0120739	1	0.934	1
chrEMRSA15:669135:T:C	putative membrane protein	NA	NA	0.000108119	1	-7.6e-05	1
chrEMRSA15:669139:G:A	putative membrane protein	NA	NA	0.00698881	1	-0.0413	1
chrEMRSA15:669142:G:A	putative membrane protein	NA	1.01709e-44	-0.0323044	1	0.693	1
chrEMRSA15:669175:G:T	putative membrane protein	0	1	0.00248044	1	-0.00821	1
chrEMRSA15:669175:G:A	putative membrane protein	0	1	-0.000321384	1	-0.00792	1
chrEMRSA15:669187:G:A	putative membrane protein	0	1	0.00010046	1	-0.000171	1
chrEMRSA15:669195:T:C	putative membrane protein	0.3812	1	0.000129136	1	0.0275	1
chrEMRSA15:669196:C:T	putative membrane protein	NA	NA	0.0056853	1	-0.0527	1
chrEMRSA15:669202:G:A	putative membrane protein	0	1	0.000504359	1	-0.018	1
chrEMRSA15:669205:C:T	putative membrane protein	0	1	0.00188104	1	-0.0518	1
chrEMRSA15:669212:G:T	putative membrane protein	NA	NA	0.000475076	1	-6.65e-05	1
chrEMRSA15:669220:A:G	putative membrane protein	NA	NA	9.47108e-05	1	-0.0246	1
chrEMRSA15:669227:G:A	putative membrane protein	0	1	0.000994819	1	-0.0143	1
chrEMRSA15:669232:T:A	putative membrane protein	0	1	0.00141831	1	-0.0812	1
chrEMRSA15:669233:C:T	putative membrane protein	0	1	0.00141831	1	-0.0812	1
chrEMRSA15:669247:A:T	putative membrane protein	NA	NA	0.00605749	1	0.386	1
chrEMRSA15:669262:A:G	putative membrane protein	NA	0.0197837	-0.00711413	1	0.415	1
chrEMRSA15:669264:cactt:c	putative membrane protein	0	1	0.000827215	1	-0.00791	1
chrEMRSA15:669265:A:G	putative membrane protein	0	1	0.00046968	1	-0.00679	1
chrEMRSA15:669278:A:G	putative membrane protein	NA	NA	0.000510869	1	-1.84e-05	1
chrEMRSA15:669297:T:C	putative membrane protein	0	1	0.0025819	1	-0.0838	1
chrEMRSA15:669298:C:T	putative membrane protein	NA	NA	-0.0120739	1	0.934	1
chrEMRSA15:669312:A:G	putative membrane protein	NA	NA	0.000819658	1	-0.0323	1
chrEMRSA15:669313:C:T	putative membrane protein	NA	NA	0.00287547	1	-0.0288	1
chrEMRSA15:669316:ta:t	putative membrane protein	NA	NA	-4.14609e-05	1	-0.000234	1
chrEMRSA15:669331:G:T	putative membrane protein	0	1	0.000754568	1	-0.00354	1
chrEMRSA15:669337:T:C	putative membrane protein	NA	NA	0.0068243	1	-0.0407	1
chrEMRSA15:669345:A:G	putative membrane protein	NA	NA	0.000436782	1	-0.000589	1
chrEMRSA15:669349:C:T	putative membrane protein	NA	NA	9.47108e-05	1	-0.0246	1
chrEMRSA15:669352:C:A	putative membrane protein	NA	NA	0.00063962	1	-0.0542	1
chrEMRSA15:669373:C:T	putative membrane protein	0	1	0.00234245	1	0.00137	1
chrEMRSA15:669397:C:T	putative membrane protein	NA	NA	0.0088119	1	-0.0859	1
chrEMRSA15:669406:C:T	putative membrane protein	0	1	0.00201962	1	-0.0174	1
chrEMRSA15:669408:G:A	putative membrane protein	NA	NA	-0.000535219	1	-6.12e-05	1
chrEMRSA15:669415:C:T	putative membrane protein	0	1	0.0014026	1	-0.0165	1
chrEMRSA15:669424:G:A	putative membrane protein	NA	NA	0.010147	1	-0.0599	1
chrEMRSA15:669463:A:G	putative membrane protein	0	1	-7.85155e-05	1	-5.72e-05	1
chrEMRSA15:669465:C:T	putative membrane protein	0	1	0.000150625	1	-0.000475	1
chrEMRSA15:669472:T:A	putative membrane protein	13.33	0.725886	-0.0162877	1	-0.103	1
chrEMRSA15:669475:A:C	putative membrane protein	NA	NA	0.00352392	1	-0.122	1
chrEMRSA15:669475:A:G	putative membrane protein	0	1	0.00303185	1	-0.218	1
chrEMRSA15:669478:A:G	putative membrane protein	NA	NA	-0.0120739	1	0.934	1
chrEMRSA15:669484:G:A	putative membrane protein	NA	NA	-0.0120739	1	0.934	1
chrEMRSA15:669499:A:C	putative membrane protein	0	1	4.91262e-05	1	-0.00268	1
chrEMRSA15:669520:T:C	putative membrane protein	0	1.91769e-20	-0.0239428	1	-0.988	1
chrEMRSA15:669526:T:C	putative membrane protein	NA	NA	9.47108e-05	1	-0.0246	1
chrEMRSA15:669544:C:T	putative membrane protein	NA	NA	0.00355671	1	0.0193	1
chrEMRSA15:669554:G:A	putative membrane protein	0	1	0.000350666	1	-0.00113	1
chrEMRSA15:669556:C:T	putative membrane protein	NA	NA	0.010147	1	-0.0599	1
chrEMRSA15:669556:C:A	putative membrane protein	NA	NA	-0.0120739	1	0.934	1
chrEMRSA15:669560:C:T	putative membrane protein	NA	NA	0.00352392	1	-0.122	1
chrEMRSA15:669569:gaata:g	putative membrane protein	0	1	0.00025039	1	-0.00205	1
chrEMRSA15:669575:A:T		NA	NA	0.00112027	1	-0.101	1
chrEMRSA15:669579:A:T		NA	NA	-0.0120739	1	0.934	1
chrEMRSA15:669582:G:A		NA	NA	0.00422706	1	-0.0707	1
chrEMRSA15:669583:T:C		NA	NA	0.00063962	1	-0.0542	1
chrEMRSA15:669584:A:T		NA	NA	-0.0120739	1	0.934	1
chrEMRSA15:669585:T:A		NA	NA	0.0100807	1	-0.04	1
chrEMRSA15:669585:t:tGA		0	1	0.000508017	1	-0.0284	1
chrEMRSA15:669588:g:gCA		NA	NA	0.00698881	1	-0.0413	1
chrEMRSA15:669594:A:T		NA	NA	0.00110223	1	-0.121	1
chrEMRSA15:669594:a:aCT		NA	NA	9.47108e-05	1	-0.0246	1
chrEMRSA15:669598:T:G		0	1	-0.000519099	1	-0.000333	1
chrEMRSA15:669612:A:G		NA	NA	0.0056853	1	-0.0527	1
chrEMRSA15:669612:A:T		NA	NA	0	1	NA	NA
chrEMRSA15:669612:A:C		NA	NA	0	1	NA	NA
chrEMRSA15:669613:C:T		16.86	8.339e-10	-0.0312287	1	0.434	1
chrEMRSA15:669626:G:A		NA	NA	-0.0120739	1	0.934	1
chrEMRSA15:669627:A:G		0	1	0.000620248	1	-2.34e-05	1
chrEMRSA15:669629:C:T		NA	1	0.00733045	1	-0.00126	1
chrEMRSA15:669646:T:C		0	1	-0.000347666	1	-0.0232	1
chrEMRSA15:669649:G:A		NA	NA	0.010147	1	-0.0599	1
chrEMRSA15:669651:g:gT		0	1	0.00010148	1	-0.000591	1
chrEMRSA15:669651:g:gTT		NA	NA	0	1	NA	NA
chrEMRSA15:669652:T:C		0	1	0.000483648	1	-0.000321	1
chrEMRSA15:669657:T:A		NA	NA	0.00352392	1	-0.122	1
chrEMRSA15:669677:C:T		0	1.01709e-44	0.00934641	1	-0.144	1
chrEMRSA15:669680:G:T		NA	NA	-0.0120739	1	0.934	1
chrEMRSA15:669685:G:A		NA	NA	0.00338244	1	-0.0528	1
chrEMRSA15:669687:C:G		NA	NA	-0.0120739	1	0.934	1
chrEMRSA15:669690:A:C		NA	NA	0.00110223	1	-0.121	1
chrEMRSA15:669695:G:A		NA	NA	0.00609012	1	0.212	1
chrEMRSA15:669696:C:T		NA	NA	-0.0112544	1	0.209	1
chrEMRSA15:669701:C:T		NA	NA	0.00338244	1	-0.0528	1
chrEMRSA15:669703:at:a		NA	NA	-0.0120739	1	0.934	1
chrEMRSA15:669738:A:G		0	1	0.000455709	1	-0.0136	1
chrEMRSA15:669748:G:T		0	1	-4.41343e-05	1	-0.00313	1
chrEMRSA15:669751:G:T		NA	NA	0.0056853	1	-0.0527	1
chrEMRSA15:669751:G:A		0	1	0.000421033	1	-0.0528	1
chrEMRSA15:669755:A:G		NA	NA	0.000636256	1	-0.000596	1
chrEMRSA15:669762:T:C		0	1	0.00058001	1	-0.00535	1
chrEMRSA15:669767:A:T		0	1	0.00058001	1	-0.00535	1
chrEMRSA15:669767:A:G		0	1	8.20321e-05	1	-5.83e-05	1
chrEMRSA15:669775:G:A		0	1	0.000829593	1	-0.0145	1
chrEMRSA15:669776:G:A		NA	NA	-0.000427999	1	-0.0504	1
chrEMRSA15:669777:G:A		0	1.91769e-20	-0.0239428	1	-0.988	1
chrEMRSA15:669779:G:A		NA	NA	-0.0120739	1	0.934	1
chrEMRSA15:669780:C:T		NA	NA	-0.0281016	1	-0.0255	1
chrEMRSA15:669795:A:G		0	1	0.000326831	1	-0.0131	1
chrEMRSA15:669800:A:T		NA	NA	0.00110223	1	-0.121	1
chrEMRSA15:669807:G:T		0	1	0.00525527	1	-0.0245	1
chrEMRSA15:669808:A:G		NA	NA	0.00110223	1	-0.121	1
chrEMRSA15:669813:a:aT		0	1	0.00535175	1	-0.00547	1
chrEMRSA15:669820:A:T		0	1	0.000143527	1	-0.00451	1
chrEMRSA15:669825:C:T		0	1	0.000746392	1	-0.11	1
chrEMRSA15:669833:a:aT		0.1471	1	-0.0221788	1	-0.486	1
chrEMRSA15:669837:A:T		3.669	1	-0.00539207	1	0.0466	1
chrEMRSA15:669838:A:T		0.5774	1	-0.00584431	1	0.00351	1
chrEMRSA15:669838:A:C		NA	NA	0	1	NA	NA
chrEMRSA15:669838:A:G		NA	NA	0	1	NA	NA
chrEMRSA15:669849:G:A		0	1	0.00226707	1	-0.162	1
chrEMRSA15:669853:T:C		0	1	0.00062208	1	-0.0187	1
chrEMRSA15:669872:A:G	fhuA	NA	NA	-0.000392056	1	-5.04e-05	1
chrEMRSA15:669901:A:G	fhuA	NA	NA	-0.0120739	1	0.934	1
chrEMRSA15:669904:C:T	fhuA	NA	NA	0.000435432	1	NA	NA
chrEMRSA15:669933:C:T	fhuA	0	1	0.00109182	1	-0.00602	1
chrEMRSA15:669951:T:G	fhuA	NA	NA	0.000417742	1	-0.000241	1
chrEMRSA15:669977:G:A	fhuA	NA	NA	0.00469322	1	-0.0932	1
chrEMRSA15:669997:C:T	fhuA	0	1	0.000127377	1	-0.00134	1
chrEMRSA15:670008:T:C	fhuA	NA	NA	0.000819658	1	-0.0323	1
chrEMRSA15:670010:A:G	fhuA	NA	NA	0.000819658	1	-0.0323	1
chrEMRSA15:670013:G:A	fhuA	2.63	1	-0.00412185	1	0.381	1
chrEMRSA15:670015:C:T	fhuA	NA	NA	-4.91698e-05	1	-2.38e-05	1
chrEMRSA15:670028:T:C	fhuA	0	1.11583e-05	0.000558535	1	-0.484	1
chrEMRSA15:670028:T:G	fhuA	NA	1	-0.00684297	1	0.178	1
chrEMRSA15:670045:A:G	fhuA	3.665	3.34441e-08	-0.0778184	1	-0.111	1
chrEMRSA15:670046:T:A	fhuA	NA	NA	0.000819658	1	-0.0323	1
chrEMRSA15:670070:G:A	fhuA	NA	NA	0.00605749	1	0.386	1
chrEMRSA15:670094:T:C	fhuA	0	1.91769e-20	-0.0309016	1	-0.982	1
chrEMRSA15:670109:A:G	fhuA	0	1	-0.000849988	1	-1.4e-05	1
chrEMRSA15:670139:A:G	fhuA	0	1.91769e-20	-0.0313069	1	-0.973	1
chrEMRSA15:670141:A:G	fhuA	0	1	0.000815468	1	-0.0094	1
chrEMRSA15:670166:A:G	fhuA	NA	NA	8.60357e-05	1	-0.00103	1
chrEMRSA15:670209:G:A	fhuA	0	1	-0.000294744	1	-3.21e-06	1
chrEMRSA15:670246:C:A	fhuA	0	1	-2.97558e-05	1	-0.0552	1
chrEMRSA15:670250:T:C	fhuA	0.0122	5.54089e-08	-0.0202421	1	-0.336	1
chrEMRSA15:670259:T:C	fhuA	NA	NA	0.0056853	1	-0.0527	1
chrEMRSA15:670270:A:G	fhuA	0	1	0.00150005	1	-0.000283	1
chrEMRSA15:670330:A:G	fhuA	0	1	0.00033604	1	-0.00644	1
chrEMRSA15:670355:A:C	fhuA	NA	NA	0.0103328	1	-0.127	1
chrEMRSA15:670407:T:C	fhuA	0	1.91769e-20	-0.0239428	1	-0.988	1
chrEMRSA15:670416:G:A	fhuA	0	1	0.00734784	1	-0.501	1
chrEMRSA15:670454:T:C	fhuA	0	1.91769e-20	-0.0239428	1	-0.988	1
chrEMRSA15:670463:G:T	fhuA	NA	NA	0.00110223	1	-0.121	1
chrEMRSA15:670479:C:T	fhuA	NA	NA	-0.0206136	1	0.0112	1
chrEMRSA15:670502:C:G	fhuA	0	1.91769e-20	-0.0320294	1	-0.908	1
chrEMRSA15:670502:C:T	fhuA	0	1	0.000120483	1	-0.000423	1
chrEMRSA15:670502:C:A	fhuA	NA	NA	0.00361178	1	-0.0887	1
chrEMRSA15:670542:C:A	fhuA	0	1	0.00141034	1	-0.188	1
chrEMRSA15:670550:T:A	fhuA	6.685	7.65077e-30	-0.0309079	1	-0.9	1
chrEMRSA15:670565:T:C	fhuA	0	1.01709e-44	0.0191209	1	-0.158	1
chrEMRSA15:670571:T:C	fhuA	0	1	-0.000182645	1	-0.00161	1
chrEMRSA15:670586:T:A	fhuA	0	1	0.000581952	1	-0.00176	1
chrEMRSA15:670598:A:G	fhuA	NA	NA	0.00352392	1	-0.122	1
chrEMRSA15:670610:T:G	fhuA	NA	NA	0.00352392	1	-0.122	1
chrEMRSA15:670614:C:T	fhuA	0	1.01709e-44	0.0138423	1	-0.207	1
chrEMRSA15:670627:A:G	fhuA	0	1	0.000381068	1	-0.000193	1
chrEMRSA15:670640:A:G	fhuA	NA	NA	0.00698881	1	-0.0413	1
chrEMRSA15:670641:G:A	fhuA	0	1	0.00178361	1	-0.000175	1
chrEMRSA15:670655:A:T		NA	NA	0.00110223	1	-0.121	1
chrEMRSA15:670672:A:G		NA	NA	0.00529434	1	-0.0661	1
chrEMRSA15:670676:A:G		0	1	0.000771389	1	-0.000115	1
chrEMRSA15:670680:C:T		0	1	0.000182125	1	-0.000637	1
chrEMRSA15:670702:G:A	fhuB	0	1	6.67798e-05	1	-1.94e-07	1
chrEMRSA15:670705:T:C	fhuB	6.685	7.65077e-30	-0.0311484	1	-0.898	1
chrEMRSA15:670706:C:T	fhuB	0	1.01709e-44	0.0133983	1	-0.0346	1
chrEMRSA15:670711:G:A	fhuB	NA	NA	0.00062795	1	-0.0612	1
chrEMRSA15:670721:T:C	fhuB	NA	NA	5.49502e-05	1	-3.01e-05	1
chrEMRSA15:670724:T:C	fhuB	0	1	0.000314283	1	-0.00458	1
chrEMRSA15:670727:T:G	fhuB	0	5.07006e-52	0.0366089	1	-0.93	1
chrEMRSA15:670727:T:A	fhuB	NA	0.00759094	-0.0148732	1	1	1
chrEMRSA15:670728:A:C	fhuB	0	1.91769e-20	-0.0239428	1	-0.988	1
chrEMRSA15:670741:T:G	fhuB	NA	NA	0.00110223	1	-0.121	1
chrEMRSA15:670764:T:C	fhuB	0	1.91769e-20	-0.0239428	1	-0.988	1
chrEMRSA15:670765:A:G	fhuB	0	1	-0.000146209	1	-0.000767	1
chrEMRSA15:670768:A:T	fhuB	NA	NA	0.0056853	1	-0.0527	1
chrEMRSA15:670795:C:T	fhuB	NA	NA	-0.0120739	1	0.934	1
chrEMRSA15:670846:C:A	fhuB	0	1	0.000371107	1	-0.0632	1
chrEMRSA15:670852:G:A	fhuB	0	1.91769e-20	-0.0239428	1	-0.988	1
chrEMRSA15:670856:C:G	fhuB	0	1	0.000204304	1	-0.00488	1
chrEMRSA15:670883:C:A	fhuB	0	1	0.000240723	1	-0.00763	1
chrEMRSA15:670884:C:A	fhuB	0	1	-7.06561e-05	1	-0.00427	1
chrEMRSA15:670885:C:G	fhuB	NA	NA	0.010147	1	-0.0599	1
chrEMRSA15:670897:A:G	fhuB	0	1	-6.00859e-05	1	-1.5e-05	1
chrEMRSA15:670909:G:A	fhuB	6.685	7.65077e-30	-0.0328497	1	-0.888	1
chrEMRSA15:670915:G:A	fhuB	NA	NA	0.0056853	1	-0.0527	1
chrEMRSA15:670917:C:A	fhuB	NA	NA	-0.000411404	1	-0.000659	1
chrEMRSA15:670951:T:C	fhuB	NA	NA	0.00698881	1	-0.0413	1
chrEMRSA15:670954:T:C	fhuB	0	1.01709e-44	0.0148808	1	-0.183	1
chrEMRSA15:670961:G:A	fhuB	0	1.01709e-44	0.0148808	1	-0.183	1
chrEMRSA15:670978:G:T	fhuB	NA	NA	0.00361178	1	-0.0887	1
chrEMRSA15:670978:G:A	fhuB	0	1	0.00100222	1	-0.0135	1
chrEMRSA15:670979:C:A	fhuB	2.63	1	-0.00172025	1	0.13	1
chrEMRSA15:670984:A:T	fhuB	NA	1.01709e-44	-0.0295828	1	0.368	1
chrEMRSA15:670986:G:C	fhuB	NA	NA	0.00339728	1	-0.0954	1
chrEMRSA15:670995:C:T	fhuB	0	1	0.000259979	1	-0.00115	1
chrEMRSA15:671016:C:T	fhuB	0	1	0.000112801	1	-7.13e-05	1
chrEMRSA15:671018:T:A	fhuB	NA	NA	0.00110223	1	-0.121	1
chrEMRSA15:671019:T:C	fhuB	NA	NA	0.000349489	1	-0.053	1
chrEMRSA15:671043:C:T	fhuB	0	1	0.00179138	1	-0.026	1
chrEMRSA15:671045:T:C	fhuB	0	1	0.000642499	1	-0.000198	1
chrEMRSA15:671061:T:A	fhuB	0	1	0.00100222	1	-0.0135	1
chrEMRSA15:671067:C:T	fhuB	NA	1.01709e-44	-0.0304443	1	0.598	1
chrEMRSA15:671071:A:T	fhuB	0	1	0.000674302	1	-0.0115	1
chrEMRSA15:671081:G:A	fhuB	0	1	0.00120571	1	-0.00623	1
chrEMRSA15:671082:C:T	fhuB	0	1	0.000207016	1	-2.49e-05	1
chrEMRSA15:671095:G:T	fhuB	0	1.91769e-20	-0.023785	1	-0.96	1
chrEMRSA15:671095:G:A	fhuB	NA	NA	0.00213359	1	-0.124	1
chrEMRSA15:671117:C:T	fhuB	NA	NA	0.000423603	1	-5.7e-05	1
chrEMRSA15:671124:G:A	fhuB	NA	0.0197837	-0.00247262	1	0.0108	1
chrEMRSA15:671125:A:G	fhuB	NA	NA	0.00698881	1	-0.0413	1
chrEMRSA15:671131:T:A	fhuB	0	1	4.14856e-07	1	-2.76e-05	1
chrEMRSA15:671134:A:G	fhuB	0	1	0.000623936	1	-0.0018	1
chrEMRSA15:671152:T:A	fhuB	NA	NA	0.00339728	1	-0.0954	1
chrEMRSA15:671160:C:T	fhuB	NA	NA	0.00155193	1	-8.57e-05	1
chrEMRSA15:671164:T:G	fhuB	NA	NA	0.00110223	1	-0.121	1
chrEMRSA15:671178:C:T	fhuB	0	1	0.000382983	1	-0.0031	1
chrEMRSA15:671182:G:C	fhuB	0	1	0.000352433	1	-0.0117	1
chrEMRSA15:671196:G:T	fhuB	0	1	0.000107324	1	-6.08e-05	1
chrEMRSA15:671199:A:G	fhuB	0	1	0.000475607	1	-0.00488	1
chrEMRSA15:671213:G:A	fhuB	NA	NA	0.00338244	1	-0.0528	1
chrEMRSA15:671221:A:G	fhuB	NA	NA	0.00582782	1	-0.1	1
chrEMRSA15:671222:C:T	fhuB	NA	NA	0.0056853	1	-0.0527	1
chrEMRSA15:671227:T:C	fhuB	NA	NA	0.000481836	1	-0.000755	1
chrEMRSA15:671236:A:T	fhuB	0	1	0.000345653	1	-0.00198	1
chrEMRSA15:671241:T:A	fhuB	0	1	0.000372221	1	-0.0317	1
chrEMRSA15:671272:A:C	fhuB	NA	NA	0.00713959	1	-0.105	1
chrEMRSA15:671272:A:G	fhuB	NA	NA	0.00376267	1	-0.0821	1
chrEMRSA15:671281:C:T	fhuB	0	1	0.00105697	1	-0.0515	1
chrEMRSA15:671283:T:C	fhuB	NA	NA	-0.000665799	1	-4.69e-05	1
chrEMRSA15:671304:T:A	fhuB	0	1	0.000335492	1	-0.00271	1
chrEMRSA15:671305:T:A	fhuB	0	1	0.000335492	1	-0.00271	1
chrEMRSA15:671306:G:A	fhuB	NA	NA	0.0056853	1	-0.0527	1
chrEMRSA15:671308:A:T	fhuB	0	1.91769e-20	-0.0239428	1	-0.988	1
chrEMRSA15:671311:T:C	fhuB	NA	NA	0.00110223	1	-0.121	1
chrEMRSA15:671313:C:T	fhuB	0	1	0.0020251	1	-0.00768	1
chrEMRSA15:671318:T:A	fhuB	NA	NA	0.0056853	1	-0.0527	1
chrEMRSA15:671321:A:T	fhuB	NA	NA	0.00352392	1	-0.122	1
chrEMRSA15:671322:T:G	fhuB	0	1	0.000910435	1	-0.0126	1
chrEMRSA15:671338:T:C	fhuB	0	1	-0.000145342	1	-0.000687	1
chrEMRSA15:671341:A:G	fhuB	NA	NA	0.00110223	1	-0.121	1
chrEMRSA15:671342:C:A	fhuB	0	1	0.000282601	1	-0.00175	1
chrEMRSA15:671349:C:G	fhuB	NA	NA	0.00062795	1	-0.0612	1
chrEMRSA15:671350:C:T	fhuB	0	1	0.00029168	1	-0.000614	1
chrEMRSA15:671374:A:G	fhuB	NA	NA	-0.000427999	1	-0.0504	1
chrEMRSA15:671398:A:T	fhuB	50.24	5.65164e-10	-0.0254441	1	-0.218	1
chrEMRSA15:671404:G:A	fhuB	NA	NA	0.00273046	1	0.162	1
chrEMRSA15:671407:C:A	fhuB	NA	NA	-0.000341803	1	-0.014	1
chrEMRSA15:671422:A:G	fhuB	0	1	0.000378832	1	-0.00149	1
chrEMRSA15:671449:A:T	fhuB	0	1.91769e-20	-0.0307664	1	-0.962	1
chrEMRSA15:671464:T:G	fhuB	0	1	0.000872458	1	-0.0206	1
chrEMRSA15:671473:T:A	fhuB	NA	NA	-0.0155019	1	0.921	1
chrEMRSA15:671475:C:T	fhuB	4.099	1	-0.0093821	1	0.312	1
chrEMRSA15:671485:T:A	fhuB	NA	0.326458	-0.02349	1	0.0979	1
chrEMRSA15:671494:A:G	fhuB	NA	NA	0.0131707	1	0.0238	1
chrEMRSA15:671505:C:T	fhuB	NA	NA	0.00213359	1	-0.124	1
chrEMRSA15:671509:A:G	fhuB	NA	1	-0.00725182	1	0.00108	1
chrEMRSA15:671532:C:T	fhuB	NA	NA	-0.0120739	1	0.934	1
chrEMRSA15:671557:G:C	fhuB	0	1	0.0011353	1	-0.0169	1
chrEMRSA15:671560:G:A	fhuB	0	1.91769e-20	-0.0239428	1	-0.988	1
chrEMRSA15:671566:G:A	fhuB	NA	NA	-7.09076e-06	1	-0.00048	1
chrEMRSA15:671567:A:T	fhuB	NA	NA	0.00215061	1	-0.0508	1
chrEMRSA15:671568:T:C	fhuB	0	1	8.60312e-07	1	-0.000128	1
chrEMRSA15:671569:A:G	fhuB	0	1	0.000352834	1	-0.0127	1
chrEMRSA15:671584:C:T	fhuB	NA	NA	0.00631855	1	-0.0413	1
chrEMRSA15:671588:G:A	fhuB	NA	NA	0.0174785	1	-0.152	1
chrEMRSA15:671598:G:A	fhuB	NA	1	-0.0106253	1	0.475	1
chrEMRSA15:671614:G:A	fhuB	NA	NA	-0.000328819	1	-4.25e-05	1
chrEMRSA15:671623:T:C	fhuB	0	1	0.00512513	1	-0.000295	1
chrEMRSA15:671641:C:T	fhuB	NA	NA	0.00338244	1	-0.0528	1
chrEMRSA15:671646:T:C	fhuB	NA	NA	0.00162354	1	-0.0017	1
chrEMRSA15:671648:C:T	fhuB	0	1	0.00309939	1	-0.149	1
chrEMRSA15:671680:A:C	fhuB	NA	NA	-0.0155019	1	0.921	1
chrEMRSA15:671684:T:A	fhuB	NA	NA	0.0105945	1	-0.0829	1
chrEMRSA15:671710:C:A	fhuD	NA	NA	0.000284214	1	-0.0544	1
chrEMRSA15:671710:C:T	fhuD	0	1	0.000429038	1	-0.0133	1
chrEMRSA15:671717:G:A	fhuD	0	1.91769e-20	-0.0239428	1	-0.988	1
chrEMRSA15:671717:G:T	fhuD	NA	NA	0	1	NA	NA
chrEMRSA15:671720:G:T	fhuD	0	1.91769e-20	-0.00637328	1	-0.918	1
chrEMRSA15:671720:G:A	fhuD	NA	NA	0	1	NA	NA
chrEMRSA15:671720:G:C	fhuD	NA	NA	0	1	NA	NA
chrEMRSA15:671724:T:A	fhuD	0	1.91769e-20	-0.0105672	1	-0.89	1
chrEMRSA15:671724:T:G	fhuD	NA	NA	0	1	NA	NA
chrEMRSA15:671726:C:A	fhuD	0	1	-2.19428e-05	1	-0.00146	1
chrEMRSA15:671727:A:G	fhuD	NA	NA	-0.000243027	1	-0.00149	1
chrEMRSA15:671742:C:T	fhuD	0	1	0.000546047	1	-1.7e-05	1
chrEMRSA15:671743:A:G	fhuD	NA	NA	-0.0120739	1	0.934	1
chrEMRSA15:671746:C:T	fhuD	NA	NA	-0.0120739	1	0.934	1
chrEMRSA15:671749:C:T	fhuD	NA	NA	0.00110223	1	-0.121	1
chrEMRSA15:671765:C:T	fhuD	0	1	0.000829593	1	-0.0145	1
chrEMRSA15:671766:T:A	fhuD	NA	NA	-0.0120739	1	0.934	1
chrEMRSA15:671775:C:T	fhuD	0	1.91769e-20	-0.0239428	1	-0.988	1
chrEMRSA15:671778:C:T	fhuD	NA	NA	0.00063962	1	-0.0542	1
chrEMRSA15:671790:C:T	fhuD	NA	NA	-0.000375116	1	-0.000622	1
chrEMRSA15:671793:C:T	fhuD	0	1	0.000811168	1	-0.00676	1
chrEMRSA15:671799:A:T	fhuD	0	1.91769e-20	-0.0173195	1	-0.156	1
chrEMRSA15:671799:A:C	fhuD	NA	NA	0	1	NA	NA
chrEMRSA15:671800:G:A	fhuD	0	1	0.000986005	1	-0.00216	1
chrEMRSA15:671802:T:A	fhuD	NA	NA	0.00761356	1	0.00219	1
chrEMRSA15:671820:T:C	fhuD	NA	NA	0.00170026	1	-0.0369	1
chrEMRSA15:671830:C:G	fhuD	NA	NA	0.00062795	1	-0.0612	1
chrEMRSA15:671840:C:A	fhuD	0	1	-0.00117187	1	-0.000642	1
chrEMRSA15:671841:C:A	fhuD	NA	NA	0.00110223	1	-0.121	1
chrEMRSA15:671848:G:A	fhuD	0	6.65241e-06	0.0270498	1	-0.0589	1
chrEMRSA15:671850:G:A	fhuD	NA	1	-0.040632	1	0.0634	1
chrEMRSA15:671851:C:T	fhuD	0	1.91769e-20	-0.0239428	1	-0.988	1
chrEMRSA15:671851:C:A	fhuD	NA	NA	0	1	NA	NA
chrEMRSA15:671853:A:C	fhuD	0	1	-9.5472e-05	1	-0.00144	1
chrEMRSA15:671853:A:G	fhuD	NA	NA	0.000254099	1	-0.000265	1
chrEMRSA15:671859:A:G	fhuD	0	1	0.000504359	1	-0.018	1
chrEMRSA15:671871:G:A	fhuD	NA	NA	-0.000691875	1	0.000642	1
chrEMRSA15:671878:C:T	fhuD	0	1	0.000258826	1	-0.000703	1
chrEMRSA15:671885:T:C	fhuD	NA	NA	0.00771378	1	-0.343	1
chrEMRSA15:671889:T:C	fhuD	0	1	0.000131724	1	-0.000319	1
chrEMRSA15:671899:G:A	fhuD	0	1	0.00140716	1	-0.0425	1
chrEMRSA15:671901:A:T	fhuD	0	1.91769e-20	-0.026775	1	-0.884	1
chrEMRSA15:671904:C:T	fhuD	NA	NA	0.00583185	1	-0.101	1
chrEMRSA15:671904:C:G	fhuD	NA	NA	0	1	NA	NA
chrEMRSA15:671936:A:G	fhuD	0	1	0.00179286	1	-0.00716	1
chrEMRSA15:671946:A:G	fhuD	NA	NA	-0.0151588	1	0.127	1
chrEMRSA15:671951:A:G	fhuD	0	1	-0.000209164	1	-0.0057	1
chrEMRSA15:671967:C:A	fhuD	0	1.91769e-20	-0.00988189	1	-0.912	1
chrEMRSA15:671967:C:G	fhuD	NA	NA	0	1	NA	NA
chrEMRSA15:671984:A:T	fhuD	0	1	0.00232762	1	-0.0273	1
chrEMRSA15:671985:T:C	fhuD	0	1.91769e-20	-0.0239428	1	-0.988	1
chrEMRSA15:671986:G:A	fhuD	NA	NA	-0.000126992	1	-0.000218	1
chrEMRSA15:671991:C:T	fhuD	0	1.91769e-20	-0.0240355	1	-0.982	1
chrEMRSA15:671994:C:A	fhuD	0	1	0.000371844	1	-0.000318	1
chrEMRSA15:672001:G:A	fhuD	0	1	0.000988786	1	-0.000453	1
chrEMRSA15:672006:C:T	fhuD	NA	NA	-0.0120739	1	0.934	1
chrEMRSA15:672019:G:T	fhuD	NA	1	0.00494324	1	0.0313	1
chrEMRSA15:672022:A:T	fhuD	NA	NA	0.00170026	1	-0.0369	1
chrEMRSA15:672022:A:G	fhuD	NA	NA	0.00698881	1	-0.0413	1
chrEMRSA15:672033:T:A	fhuD	NA	NA	-0.0155019	1	0.921	1
chrEMRSA15:672045:C:T	fhuD	NA	NA	0.00298004	1	0.0886	1
chrEMRSA15:672058:C:T	fhuD	NA	NA	0.00253123	1	-0.0264	1
chrEMRSA15:672060:G:A	fhuD	NA	NA	-0.0120739	1	0.934	1
chrEMRSA15:672088:A:G	fhuD	NA	NA	-0.0050897	1	0.0407	1
chrEMRSA15:672091:G:A	fhuD	0	1.91769e-20	-0.025418	1	-0.96	1
chrEMRSA15:672154:G:A	fhuD	0	1	-0.000706385	1	-3.54e-06	1
chrEMRSA15:672158:T:C	fhuD	0	1	0.000445805	1	-0.00175	1
chrEMRSA15:672174:A:T	fhuD	NA	NA	0.00207839	1	-0.0546	1
chrEMRSA15:672186:G:A	fhuD	0	1.91769e-20	-0.0239428	1	-0.988	1
chrEMRSA15:672190:G:A	fhuD	0	1	-0.000519099	1	-0.000333	1
chrEMRSA15:672195:C:T	fhuD	NA	NA	-0.0120739	1	0.934	1
chrEMRSA15:672213:A:G	fhuD	0	1	0.00149087	1	-0.000172	1
chrEMRSA15:672214:A:C	fhuD	NA	NA	0.00109399	1	-0.0662	1
chrEMRSA15:672229:C:A	fhuD	0	1	0.000232334	1	-0.000471	1
chrEMRSA15:672236:A:T	fhuD	0	1	0.00153162	1	-0.0965	1
chrEMRSA15:672243:C:A	fhuD	NA	NA	0.00253123	1	-0.0264	1
chrEMRSA15:672247:G:A	fhuD	0	1	0.00188284	1	-0.0905	1
chrEMRSA15:672255:T:G	fhuD	NA	NA	-0.000424649	1	-9.86e-05	1
chrEMRSA15:672272:G:A	fhuD	0	1	0.000619609	1	-0.000506	1
chrEMRSA15:672306:G:A	fhuD	NA	NA	0.00207839	1	-0.0546	1
chrEMRSA15:672312:G:A	fhuD	0	1	0.00141	1	-0.0475	1
chrEMRSA15:672315:G:A	fhuD	NA	NA	0.000819658	1	-0.0323	1
chrEMRSA15:672350:C:T	fhuD	NA	NA	-0.0120739	1	0.934	1
chrEMRSA15:672362:T:C	fhuD	0	1	9.72392e-05	1	-0.0401	1
chrEMRSA15:672369:G:A	fhuD	NA	NA	0.00432468	1	-0.0777	1
chrEMRSA15:672370:G:A	fhuD	NA	NA	0.000665096	1	-9.33e-06	1
chrEMRSA15:672405:A:G	fhuD	NA	NA	-0.0120739	1	0.934	1
chrEMRSA15:672407:G:A	fhuD	NA	NA	0.000819658	1	-0.0323	1
chrEMRSA15:672408:C:T	fhuD	0	1	-0.000146209	1	-0.000767	1
chrEMRSA15:672414:A:G	fhuD	0	1	-0.000100608	1	-0.000305	1
chrEMRSA15:672417:T:A	fhuD	NA	NA	-0.0120739	1	0.934	1
chrEMRSA15:672435:C:T	fhuD	0	1	0.00181585	1	-0.0489	1
chrEMRSA15:672441:G:A	fhuD	NA	NA	0.000819658	1	-0.0323	1
chrEMRSA15:672452:C:T	fhuD	0	1	-0.000154139	1	-1.35e-05	1
chrEMRSA15:672457:G:A	fhuD	0	1	-8.17074e-05	1	-0.000334	1
chrEMRSA15:672464:C:T	fhuD	0	1	0.000439419	1	-0.0172	1
chrEMRSA15:672465:A:G	fhuD	NA	NA	9.86786e-05	1	-3.74e-05	1
chrEMRSA15:672468:A:T	fhuD	NA	NA	0.00194233	1	-0.0166	1
chrEMRSA15:672477:A:G	fhuD	NA	NA	-0.0062485	1	0.142	1
chrEMRSA15:672489:C:T	fhuD	NA	NA	-0.0246688	1	0.248	1
chrEMRSA15:672493:T:C	fhuD	NA	NA	-0.0120739	1	0.934	1
chrEMRSA15:672500:G:A	fhuD	NA	NA	0.000250487	1	-6.6e-05	1
chrEMRSA15:672501:C:T	fhuD	0	2.55874e-13	-0.00531466	1	-0.358	1
chrEMRSA15:672513:C:T	fhuD	0	1	0.000672957	1	-0.00149	1
chrEMRSA15:672517:C:T	fhuD	0	1	5.84956e-05	1	-0.000372	1
chrEMRSA15:672519:T:A	fhuD	NA	NA	-0.0155019	1	0.921	1
chrEMRSA15:672522:C:T	fhuD	NA	NA	0.000819658	1	-0.0323	1
chrEMRSA15:672526:G:A	fhuD	0	1	0.000387058	1	-0.000635	1
chrEMRSA15:672530:C:T	fhuD	NA	NA	0.00459904	1	-0.0911	1
chrEMRSA15:672536:A:G	fhuD	0	1	0.000253592	1	-0.0118	1
chrEMRSA15:672570:G:A	fhuD	NA	NA	-0.0120739	1	0.934	1
chrEMRSA15:672572:C:T	fhuD	NA	NA	0.000239265	1	-0.000268	1
chrEMRSA15:672575:G:A	fhuD	0	1	0.00105697	1	-0.0515	1
chrEMRSA15:672576:T:C	fhuD	0	1	0.000498367	1	-0.00512	1
chrEMRSA15:672603:C:T	fhuD	0	1	0.000472006	1	-0.145	1
chrEMRSA15:672610:G:A	fhuD	NA	NA	0.013309	1	-0.0185	1
chrEMRSA15:672612:A:G	fhuD	NA	NA	0.00341255	1	-0.0645	1
chrEMRSA15:672615:A:G	fhuD	NA	NA	0.000740731	1	0.583	1
chrEMRSA15:672620:C:T	fhuD	0	1	-0.000310782	1	-0.00233	1
chrEMRSA15:672621:A:G	fhuD	NA	NA	0.000740731	1	0.583	1
chrEMRSA15:672624:T:C	fhuD	NA	0.222583	-0.011279	1	0.218	1
chrEMRSA15:672627:G:T	fhuD	NA	NA	0.000740731	1	0.583	1
chrEMRSA15:672627:G:A	fhuD	NA	NA	0.00253123	1	-0.0264	1
chrEMRSA15:672628:G:A	fhuD	NA	0.0150012	-0.0216963	1	1	1
chrEMRSA15:672642:T:A	fhuD	NA	NA	0.00780532	1	-0.161	1
chrEMRSA15:672658:G:T	fhuD	6.082	1	-0.00305845	1	-0.163	1
chrEMRSA15:672660:T:C	fhuD	0	1	0.123343	1	-0.552	0.173178
chrEMRSA15:672660:T:A	fhuD	NA	NA	0	1	NA	NA
chrEMRSA15:672661:G:T	fhuD	NA	NA	-0.0120739	1	0.934	1
chrEMRSA15:672663:A:G	fhuD	NA	NA	-0.000427999	1	-0.0504	1
chrEMRSA15:672665:C:T	fhuD	NA	NA	-0.000252545	1	-7.83e-05	1
chrEMRSA15:672692:C:T	fhuD	0	1	7.57176e-05	1	-0.0221	1
chrEMRSA15:672699:C:T	fhuD	0	1.91769e-20	-0.0229966	1	-0.919	1
chrEMRSA15:672706:T:C		NA	1	0.00494324	1	0.0313	1
chrEMRSA15:672709:C:T		0	1	0.000587255	1	-0.0143	1
chrEMRSA15:672710:A:T		NA	NA	0.00110223	1	-0.121	1
chrEMRSA15:672712:A:T		NA	NA	-0.0294921	1	0.0205	1
chrEMRSA15:672718:C:A		NA	NA	0.00252698	1	-0.0413	1
chrEMRSA15:672721:C:T		NA	NA	-0.0155019	1	0.921	1
chrEMRSA15:672722:A:T		0.4414	1	-0.0479817	1	-0.0664	1
chrEMRSA15:672724:A:C		NA	NA	-0.0246688	1	0.248	1
chrEMRSA15:672736:G:A		NA	NA	0.0010777	1	0.279	1
chrEMRSA15:672739:A:G		0	1	0.000333079	1	0.00093	1
chrEMRSA15:672744:A:G		NA	NA	-0.0155019	1	0.921	1
chrEMRSA15:672745:T:A		NA	NA	0.00207839	1	-0.0546	1
chrEMRSA15:672750:A:T		NA	NA	0.00552752	1	-0.0319	1
chrEMRSA15:672753:C:T		NA	NA	-0.0120739	1	0.934	1
chrEMRSA15:672754:T:A		NA	NA	-0.000171598	1	-3.67e-05	1
chrEMRSA15:672758:C:T		NA	1	-0.00684297	1	0.178	1
chrEMRSA15:672764:a:aT		NA	1.92158e-05	-0.00696447	1	0.0485	1
chrEMRSA15:672764:a:aTT		NA	NA	0	1	NA	NA
chrEMRSA15:672769:tta:t		NA	NA	0.00067924	1	-0.000286	1
chrEMRSA15:672770:ta:t		NA	NA	0.000857816	1	-0.000383	1
chrEMRSA15:672771:A:T		NA	NA	2.47375e-05	1	-0.000151	1
chrEMRSA15:672778:G:A		9.275	1	-0.019057	0.736588	0.555	1
chrEMRSA15:672779:A:G		0	1	8.38446e-05	1	-0.00665	1
chrEMRSA15:672781:T:C		0	1.91769e-20	-0.015409	1	-0.248	1
chrEMRSA15:672785:T:A		NA	NA	0.00110223	1	-0.121	1
chrEMRSA15:672786:C:T		NA	NA	-0.0120739	1	0.934	1
chrEMRSA15:672787:A:G		NA	NA	-0.00133845	1	-4.92e-05	1
chrEMRSA15:672787:A:T		NA	NA	0	1	NA	NA
chrEMRSA15:672789:G:T		NA	NA	8.46561e-05	1	-0.000228	1
chrEMRSA15:672789:G:A		0	1	0.000251133	1	-0.00221	1
chrEMRSA15:672797:ac:a		NA	NA	-0.000540649	1	-0.0306	1
chrEMRSA15:672798:C:T		0	1.91769e-20	-0.00472447	1	-0.0125	1
chrEMRSA15:672798:c:cAT		0	1	0.000211746	1	-0.00376	1
chrEMRSA15:672799:T:A		NA	1	0.00476164	1	0.0136	1
chrEMRSA15:672804:C:T		NA	NA	0.000819658	1	-0.0323	1
chrEMRSA15:672814:C:T		0	1	0.00551156	1	-0.0281	1
chrEMRSA15:672823:T:C		NA	NA	-0.00067539	1	-1.6e-05	1
chrEMRSA15:672829:G:T		0	1	0.000206135	1	-3.63e-05	1
chrEMRSA15:672831:G:C		0.7035	1	-0.00109205	1	-0.00309	1
chrEMRSA15:672831:G:T		NA	NA	0	1	NA	NA
chrEMRSA15:672832:G:T		0.5662	1	-0.0016253	1	0.00768	1
chrEMRSA15:672832:G:A		NA	NA	0	1	NA	NA
chrEMRSA15:672832:G:C		NA	NA	0	1	NA	NA
chrEMRSA15:672833:A:G		0.7641	1	-0.00134137	1	-0.00214	1
chrEMRSA15:672833:A:T		NA	NA	0.000802151	1	-0.000868	1
chrEMRSA15:672837:T:G		NA	NA	-0.000822187	1	-0.000101	1
chrEMRSA15:672842:A:T		0.4896	1	-0.00716912	1	0.0234	1
chrEMRSA15:672842:A:C		NA	NA	0	1	NA	NA
chrEMRSA15:672853:G:T		0.3934	1	-0.00228476	1	-0.0109	1
chrEMRSA15:672860:G:T		0	1	0.00091567	1	-0.115	1
chrEMRSA15:672861:T:A		NA	NA	0.00253123	1	-0.0264	1
chrEMRSA15:672863:T:G		NA	NA	-0.0117888	1	0.349	1
chrEMRSA15:672865:A:C		NA	NA	-0.0120739	1	0.934	1
chrEMRSA15:672870:A:G		NA	NA	0.00194233	1	-0.0166	1
chrEMRSA15:672871:A:C		0	1	0.000371107	1	-0.0632	1
chrEMRSA15:672872:C:T		0.2971	0.000111476	0.0181653	1	-0.0266	1
chrEMRSA15:672872:C:G		NA	NA	0	1	NA	NA
chrEMRSA15:672873:C:T		0.2452	7.08119e-07	0.0266051	1	-0.0446	1
chrEMRSA15:672873:C:G		NA	NA	0	1	NA	NA
chrEMRSA15:672874:C:T		NA	NA	0.00341255	1	-0.0645	1
chrEMRSA15:672881:A:T		0.5203	1	-0.00341214	1	-0.0183	1
chrEMRSA15:672887:C:T		0	1	0.000844691	1	-0.00118	1
chrEMRSA15:672889:T:A		0	1	0.00111272	1	-0.000205	1
chrEMRSA15:672915:C:T		0	1	0.000619346	1	-0.0204	1
chrEMRSA15:672919:T:C		NA	1	-0.0405593	1	0.0632	1
chrEMRSA15:672919:T:A		NA	NA	0	1	NA	NA
chrEMRSA15:672925:C:T		0	1	0.000232272	1	-0.00024	1
chrEMRSA15:672956:C:T	putative dihydroxyacetone kinase	NA	1	-0.035961	1	0.0423	1
chrEMRSA15:672956:C:A	putative dihydroxyacetone kinase	NA	NA	0	1	NA	NA
chrEMRSA15:672959:ta:t	putative dihydroxyacetone kinase	NA	0.222583	-0.0189454	1	0.958	0.000193171
chrEMRSA15:672962:A:G	putative dihydroxyacetone kinase	0.2473	1	0.0275545	1	-0.214	1
chrEMRSA15:672962:A:C	putative dihydroxyacetone kinase	NA	NA	0	1	NA	NA
chrEMRSA15:672971:A:G	putative dihydroxyacetone kinase	NA	NA	-0.0120739	1	0.934	1
chrEMRSA15:672987:C:A	putative dihydroxyacetone kinase	1.025	1	-0.00606652	1	0.0189	1
chrEMRSA15:672987:C:T	putative dihydroxyacetone kinase	0	1	-3.51522e-05	1	-0.072	1
chrEMRSA15:672989:T:A	putative dihydroxyacetone kinase	0.2245	1	0.00404685	1	-0.0326	1
chrEMRSA15:672992:A:T	putative dihydroxyacetone kinase	0	1	0.008834	1	-0.00196	1
chrEMRSA15:672992:A:G	putative dihydroxyacetone kinase	0	1	0.00231499	1	-0.00951	1
chrEMRSA15:672995:A:C	putative dihydroxyacetone kinase	0	1	0.00419649	1	-0.0125	1
chrEMRSA15:672996:T:A	putative dihydroxyacetone kinase	0.2573	1	0.00343675	1	-0.0284	1
chrEMRSA15:672998:G:A	putative dihydroxyacetone kinase	NA	NA	-0.0120739	1	0.934	1
chrEMRSA15:673010:C:T	putative dihydroxyacetone kinase	0.2369	1	0.00544112	1	-0.0211	1
chrEMRSA15:673016:G:A	putative dihydroxyacetone kinase	NA	NA	0.000744577	1	-0.000124	1
chrEMRSA15:673025:G:T	putative dihydroxyacetone kinase	NA	NA	-0.0120739	1	0.934	1
chrEMRSA15:673043:T:A	putative dihydroxyacetone kinase	0.3532	0.0372199	0.00412716	1	-0.00258	1
chrEMRSA15:673045:ta:t	putative dihydroxyacetone kinase	0	1	0.00030104	1	-0.00243	1
chrEMRSA15:673045:ta:tAa	putative dihydroxyacetone kinase	0	1	0.000590084	1	-0.00545	1
chrEMRSA15:673050:A:C	putative dihydroxyacetone kinase	NA	NA	-0.0120739	1	0.934	1
chrEMRSA15:673053:G:A	putative dihydroxyacetone kinase	NA	NA	0.000819658	1	-0.0323	1
chrEMRSA15:673054:A:C	putative dihydroxyacetone kinase	0.2866	2.02578e-05	0.0132215	1	-0.0158	1
chrEMRSA15:673054:A:G	putative dihydroxyacetone kinase	0	1	0.000577024	1	-0.00103	1
chrEMRSA15:673055:T:A	putative dihydroxyacetone kinase	0	1	-0.000767935	1	-2.12e-06	1
chrEMRSA15:673057:A:G	putative dihydroxyacetone kinase	NA	NA	-0.0155019	1	0.921	1
chrEMRSA15:673058:G:A	putative dihydroxyacetone kinase	0.2936	8.47188e-05	0.00985932	1	-0.0215	1
chrEMRSA15:673059:A:G	putative dihydroxyacetone kinase	0	1	0.00116413	1	-0.0409	1
chrEMRSA15:673065:C:A	putative dihydroxyacetone kinase	NA	NA	0.00194233	1	-0.0166	1
chrEMRSA15:673067:T:A	putative dihydroxyacetone kinase	0.3735	0.0548735	0.000123339	1	-0.0083	1
chrEMRSA15:673067:T:G	putative dihydroxyacetone kinase	NA	NA	0	1	NA	NA
chrEMRSA15:673073:A:T	putative dihydroxyacetone kinase	NA	NA	0.00110223	1	-0.121	1
chrEMRSA15:673079:A:C	putative dihydroxyacetone kinase	NA	NA	-0.0140782	1	0.487	1
chrEMRSA15:673080:G:A	putative dihydroxyacetone kinase	NA	NA	-0.017766	1	0.613	1
chrEMRSA15:673091:T:C	putative dihydroxyacetone kinase	NA	NA	-0.0155019	1	0.921	1
chrEMRSA15:673091:T:A	putative dihydroxyacetone kinase	NA	NA	0	1	NA	NA
chrEMRSA15:673097:C:T	putative dihydroxyacetone kinase	0	1	-0.000127083	1	-0.00207	1
chrEMRSA15:673100:A:T	putative dihydroxyacetone kinase	0	1	0.00970314	1	-0.0144	1
chrEMRSA15:673103:T:C	putative dihydroxyacetone kinase	NA	NA	0.00110223	1	-0.121	1
chrEMRSA15:673108:C:T	putative dihydroxyacetone kinase	NA	NA	0.00015908	1	-0.000214	1
chrEMRSA15:673111:C:T	putative dihydroxyacetone kinase	0	1	0.00188124	1	-0.0135	1
chrEMRSA15:673112:G:A	putative dihydroxyacetone kinase	NA	NA	-0.0155019	1	0.921	1
chrEMRSA15:673113:ca:c	putative dihydroxyacetone kinase	0	1	0.000267764	1	-0.000121	1
chrEMRSA15:673115:T:C	putative dihydroxyacetone kinase	NA	NA	-0.0155019	1	0.921	1
chrEMRSA15:673118:C:T	putative dihydroxyacetone kinase	0.4996	1	-0.00918035	1	0.0197	1
chrEMRSA15:673121:T:A	putative dihydroxyacetone kinase	0.5113	1	-0.00616575	1	0.00656	1
chrEMRSA15:673121:T:G	putative dihydroxyacetone kinase	NA	NA	0	1	NA	NA
chrEMRSA15:673127:T:A	putative dihydroxyacetone kinase	0.473	1	-0.0112954	1	0.0271	1
chrEMRSA15:673127:T:C	putative dihydroxyacetone kinase	NA	NA	0	1	NA	NA
chrEMRSA15:673130:A:T	putative dihydroxyacetone kinase	0.27	6.45413e-06	0.0110773	1	-0.015	1
chrEMRSA15:673130:A:C	putative dihydroxyacetone kinase	NA	NA	0	1	NA	NA
chrEMRSA15:673130:A:G	putative dihydroxyacetone kinase	NA	NA	0	1	NA	NA
chrEMRSA15:673133:A:T	putative dihydroxyacetone kinase	0	1	0.00153162	1	-0.0965	1
chrEMRSA15:673140:C:A	putative dihydroxyacetone kinase	NA	NA	-0.000526447	1	-5.95e-05	1
chrEMRSA15:673151:G:A	putative dihydroxyacetone kinase	NA	NA	0.000284214	1	-0.0544	1
chrEMRSA15:673163:G:A	putative dihydroxyacetone kinase	0.4116	1	-0.0133094	1	-0.017	1
chrEMRSA15:673163:G:C	putative dihydroxyacetone kinase	NA	NA	0	1	NA	NA
chrEMRSA15:673172:T:A	putative dihydroxyacetone kinase	0.1566	1	0.0267747	1	-0.169	1
chrEMRSA15:673172:T:C	putative dihydroxyacetone kinase	NA	NA	0	1	NA	NA
chrEMRSA15:673172:T:G	putative dihydroxyacetone kinase	NA	NA	0	1	NA	NA
chrEMRSA15:673175:A:G	putative dihydroxyacetone kinase	0	1	0.000323716	1	-0.00191	1
chrEMRSA15:673180:C:T	putative dihydroxyacetone kinase	13.58	0.57389	-0.0173046	1	-0.0123	1
chrEMRSA15:673184:A:T	putative dihydroxyacetone kinase	0	1.91769e-20	-0.0355228	1	-0.873	1
chrEMRSA15:673185:G:A	putative dihydroxyacetone kinase	NA	NA	0.00109399	1	-0.0662	1
chrEMRSA15:673206:A:C	putative dihydroxyacetone kinase	NA	NA	0.000819658	1	-0.0323	1
chrEMRSA15:673209:G:A	putative dihydroxyacetone kinase	NA	NA	-0.0120739	1	0.934	1
chrEMRSA15:673210:C:G	putative dihydroxyacetone kinase	NA	NA	0.000819658	1	-0.0323	1
chrEMRSA15:673219:C:A	putative dihydroxyacetone kinase	NA	NA	0.00216548	1	-0.0507	1
chrEMRSA15:673220:A:T	putative dihydroxyacetone kinase	0	1.91769e-20	-0.0239428	1	-0.988	1
chrEMRSA15:673220:A:G	putative dihydroxyacetone kinase	NA	NA	0	1	NA	NA
chrEMRSA15:673220:A:C	putative dihydroxyacetone kinase	NA	NA	0	1	NA	NA
chrEMRSA15:673226:T:C	putative dihydroxyacetone kinase	NA	NA	0.00186256	1	-0.000324	1
chrEMRSA15:673230:G:A	putative dihydroxyacetone kinase	NA	NA	0.00062795	1	-0.0612	1
chrEMRSA15:673244:G:A	putative dihydroxyacetone kinase	0	1.91769e-20	-0.0274488	1	-0.976	1
chrEMRSA15:673257:G:A	putative dihydroxyacetone kinase	NA	NA	-0.000608338	1	-7.31e-05	1
chrEMRSA15:673265:G:T	putative dihydroxyacetone kinase	NA	NA	0.00207839	1	-0.0546	1
chrEMRSA15:673274:T:C	putative dihydroxyacetone kinase	0	1.91769e-20	-0.0225209	1	-0.407	1
chrEMRSA15:673282:C:T	putative dihydroxyacetone kinase	0	1	0.00310168	1	-0.0618	1
chrEMRSA15:673282:C:A	putative dihydroxyacetone kinase	NA	NA	0	1	NA	NA
chrEMRSA15:673282:C:G	putative dihydroxyacetone kinase	NA	NA	0	1	NA	NA
chrEMRSA15:673283:A:G	putative dihydroxyacetone kinase	NA	NA	0.0039804	1	-0.052	1
chrEMRSA15:673297:A:G	putative dihydroxyacetone kinase	0	1	0.000331463	1	-0.00188	1
chrEMRSA15:673306:G:A	putative dihydroxyacetone kinase	0	1	0.00314398	1	-0.0549	1
chrEMRSA15:673317:G:C	putative dihydroxyacetone kinase	0	1.91769e-20	-0.0295529	1	-0.926	1
chrEMRSA15:673317:G:A	putative dihydroxyacetone kinase	NA	NA	0	1	NA	NA
chrEMRSA15:673322:A:T	putative dihydroxyacetone kinase	0	1.91769e-20	-0.024619	1	-0.981	1
chrEMRSA15:673322:A:C	putative dihydroxyacetone kinase	NA	NA	0	1	NA	NA
chrEMRSA15:673323:G:A	putative dihydroxyacetone kinase	0	1	0.00511776	1	-0.44	1
chrEMRSA15:673323:G:C	putative dihydroxyacetone kinase	0	1	0.000228565	1	-0.000439	1
chrEMRSA15:673323:gttattgttcgt:g	putative dihydroxyacetone kinase	0	1	0.000376647	1	-0.000209	1
chrEMRSA15:673355:T:C	putative dihydroxyacetone kinase	0.0632	0.444635	-0.0171895	1	-0.141	1
chrEMRSA15:673355:T:A	putative dihydroxyacetone kinase	NA	NA	0	1	NA	NA
chrEMRSA15:673359:G:A	putative dihydroxyacetone kinase	0	1	0.000286622	1	-0.00037	1
chrEMRSA15:673359:G:T	putative dihydroxyacetone kinase	NA	NA	0.00110223	1	-0.121	1
chrEMRSA15:673360:C:T	putative dihydroxyacetone kinase	0	0.0269239	-0.0249295	1	-0.136	1
chrEMRSA15:673360:C:A	putative dihydroxyacetone kinase	NA	NA	0	1	NA	NA
chrEMRSA15:673360:C:G	putative dihydroxyacetone kinase	NA	NA	0	1	NA	NA
chrEMRSA15:673368:C:T	putative dihydroxyacetone kinase	0	1	0.000387324	1	-0.00495	1
chrEMRSA15:673385:A:G	putative dihydroxyacetone kinase	NA	1	0.00816364	1	0.00244	1
chrEMRSA15:673389:T:C	putative dihydroxyacetone kinase	NA	NA	0.000284214	1	-0.0544	1
chrEMRSA15:673397:T:C	putative dihydroxyacetone kinase	NA	NA	0.000818014	1	-0.000457	1
chrEMRSA15:673399:agcttg:a	putative dihydroxyacetone kinase	0	1	0.00025722	1	-0.00336	1
chrEMRSA15:673400:G:A	putative dihydroxyacetone kinase	0	1	0.0015922	1	-0.0367	1
chrEMRSA15:673406:C:T	putative dihydroxyacetone kinase	NA	NA	0.00770151	1	-0.00162	1
chrEMRSA15:673406:C:G	putative dihydroxyacetone kinase	NA	NA	0	1	NA	NA
chrEMRSA15:673416:T:G	putative dihydroxyacetone kinase	0.4074	1	-0.00547305	1	0.000481	1
chrEMRSA15:673416:T:A	putative dihydroxyacetone kinase	NA	NA	0	1	NA	NA
chrEMRSA15:673416:T:C	putative dihydroxyacetone kinase	NA	NA	0	1	NA	NA
chrEMRSA15:673418:A:T	putative dihydroxyacetone kinase	0.4861	1	-0.00377785	1	0.00241	1
chrEMRSA15:673418:A:C	putative dihydroxyacetone kinase	NA	NA	0	1	NA	NA
chrEMRSA15:673418:A:G	putative dihydroxyacetone kinase	NA	NA	0	1	NA	NA
chrEMRSA15:673427:G:T	putative dihydroxyacetone kinase	0	1	0.00285603	1	-0.041	1
chrEMRSA15:673428:C:T	putative dihydroxyacetone kinase	0	1	-0.000671846	1	-0.00673	1
chrEMRSA15:673429:T:A	putative dihydroxyacetone kinase	1.146	1	-0.000827216	1	0.0117	1
chrEMRSA15:673430:C:T	putative dihydroxyacetone kinase	1.854	1	0.00413849	1	-0.0293	1
chrEMRSA15:673431:G:T	putative dihydroxyacetone kinase	1.854	1	0.000872186	1	0.0369	1
chrEMRSA15:673437:G:A	putative dihydroxyacetone kinase	0	1	0.00176237	1	-0.00441	1
chrEMRSA15:673438:G:C	putative dihydroxyacetone kinase	0	1	0.00224658	1	-0.00577	1
chrEMRSA15:673438:G:A	putative dihydroxyacetone kinase	0	1	0.000814663	1	-0.00229	1
chrEMRSA15:673439:C:A	putative dihydroxyacetone kinase	0	1	0.00183623	1	-0.00237	1
chrEMRSA15:673445:T:A	putative dihydroxyacetone kinase	0.2294	1	-0.0254117	1	-0.167	1
chrEMRSA15:673445:T:G	putative dihydroxyacetone kinase	NA	NA	0	1	NA	NA
chrEMRSA15:673451:G:A	putative dihydroxyacetone kinase	NA	NA	0.00529434	1	-0.0661	1
chrEMRSA15:673454:T:C	putative dihydroxyacetone kinase	NA	NA	-0.000243027	1	-0.00149	1
chrEMRSA15:673465:T:C	putative dihydroxyacetone kinase	0	1	0.000707223	1	-0.00665	1
chrEMRSA15:673470:C:A	putative dihydroxyacetone kinase	NA	NA	-0.0120739	1	0.934	1
chrEMRSA15:673473:G:A	putative dihydroxyacetone kinase	NA	1	-0.00938127	1	0.49	1
chrEMRSA15:673502:G:A	putative dihydroxyacetone kinase	NA	NA	0.00723643	1	-0.0539	1
chrEMRSA15:673503:C:T	putative dihydroxyacetone kinase	NA	NA	0.000669597	1	-0.000251	1
chrEMRSA15:673508:G:A	putative dihydroxyacetone kinase	NA	NA	-0.0155019	1	0.921	1
chrEMRSA15:673509:C:T	putative dihydroxyacetone kinase	NA	NA	8.60357e-05	1	-0.00103	1
chrEMRSA15:673520:T:C	putative dihydroxyacetone kinase	NA	NA	-0.0120739	1	0.934	1
chrEMRSA15:673525:G:T	putative dihydroxyacetone kinase	NA	NA	0.00207839	1	-0.0546	1
chrEMRSA15:673526:A:G	putative dihydroxyacetone kinase	2.038	1	-0.0164225	1	0.375	1
chrEMRSA15:673533:G:A	putative dihydroxyacetone kinase	0	1	0.00364815	1	-0.515	1
chrEMRSA15:673548:G:A	putative dihydroxyacetone kinase	NA	NA	0.00542254	1	-0.103	1
chrEMRSA15:673549:A:G	putative dihydroxyacetone kinase	0	1	0.000740635	1	-0.0419	1
chrEMRSA15:673550:C:T	putative dihydroxyacetone kinase	NA	NA	0.00062795	1	-0.0612	1
chrEMRSA15:673565:T:C	putative dihydroxyacetone kinase	0	1.91769e-20	-0.0239428	1	-0.988	1
chrEMRSA15:673568:C:T	putative dihydroxyacetone kinase	0	1.91769e-20	-0.0239428	1	-0.988	1
chrEMRSA15:673579:A:C	putative dihydroxyacetone kinase	NA	0.222583	-0.011279	1	0.218	1
chrEMRSA15:673601:G:A	putative dihydroxyacetone kinase	NA	NA	0.0103328	1	-0.127	1
chrEMRSA15:673601:G:C	putative dihydroxyacetone kinase	NA	NA	0	1	NA	NA
chrEMRSA15:673601:G:T	putative dihydroxyacetone kinase	NA	NA	0	1	NA	NA
chrEMRSA15:673606:aagt:a	putative dihydroxyacetone kinase	0	1	0.000166601	1	-0.000252	1
chrEMRSA15:673608:G:A	putative dihydroxyacetone kinase	NA	NA	0.00668656	1	-0.0837	1
chrEMRSA15:673613:G:A	putative dihydroxyacetone kinase	NA	NA	0.00501263	1	0.0161	1
chrEMRSA15:673615:A:G	putative dihydroxyacetone kinase	0	1	0.00110476	1	-0.00986	1
chrEMRSA15:673621:A:T	putative dihydroxyacetone kinase	NA	NA	0.000864501	1	-0.0133	1
chrEMRSA15:673623:C:T	putative dihydroxyacetone kinase	0	1	0.000481381	1	-0.000216	1
chrEMRSA15:673624:A:G	putative dihydroxyacetone kinase	0	1	0.000581952	1	-0.00176	1
chrEMRSA15:673628:T:A	putative dihydroxyacetone kinase	NA	1	-0.00100664	1	0.000407	1
chrEMRSA15:673628:T:G	putative dihydroxyacetone kinase	NA	NA	0	1	NA	NA
chrEMRSA15:673632:A:G	putative dihydroxyacetone kinase	0.07652	0.54271	0.0436173	1	-0.0522	1
chrEMRSA15:673632:A:T	putative dihydroxyacetone kinase	NA	NA	0	1	NA	NA
chrEMRSA15:673640:A:G	putative dihydroxyacetone kinase	0.1352	1	-0.00817403	1	-0.0196	1
chrEMRSA15:673643:A:G	putative dihydroxyacetone kinase	NA	NA	0.000423603	1	-5.7e-05	1
chrEMRSA15:673646:C:T	putative dihydroxyacetone kinase	0	1	0.0011775	1	-0.00431	1
chrEMRSA15:673653:T:C	putative dihydroxyacetone kinase	NA	NA	-0.000158283	1	-0.000981	1
chrEMRSA15:673664:T:A	putative dihydroxyacetone kinase	NA	NA	0.0056853	1	-0.0527	1
chrEMRSA15:673664:T:C	putative dihydroxyacetone kinase	NA	NA	0	1	NA	NA
chrEMRSA15:673664:T:G	putative dihydroxyacetone kinase	NA	NA	0	1	NA	NA
chrEMRSA15:673676:G:T	putative dihydroxyacetone kinase	0.2533	1	-0.0120436	1	-0.0411	1
chrEMRSA15:673676:G:A	putative dihydroxyacetone kinase	0.2473	1	0.0330354	1	-0.104	1
chrEMRSA15:673676:G:C	putative dihydroxyacetone kinase	NA	NA	0	1	NA	NA
chrEMRSA15:673683:G:T	putative dihydroxyacetone kinase	0.2345	1	-0.0164548	1	0.0219	1
chrEMRSA15:673683:G:C	putative dihydroxyacetone kinase	NA	NA	0	1	NA	NA
chrEMRSA15:673683:G:A	putative dihydroxyacetone kinase	NA	NA	0	1	NA	NA
chrEMRSA15:673691:A:G	putative dihydroxyacetone kinase	0	1	0.00090528	1	-0.00401	1
chrEMRSA15:673696:G:C	putative dihydroxyacetone kinase	0	1	3.44864e-06	1	-4.72e-05	1
chrEMRSA15:673697:A:T	putative dihydroxyacetone kinase	0.3646	1	0.00864143	1	-0.0262	1
chrEMRSA15:673697:A:G	putative dihydroxyacetone kinase	0	1	0.000166601	1	-0.000252	1
chrEMRSA15:673697:A:C	putative dihydroxyacetone kinase	NA	NA	0	1	NA	NA
chrEMRSA15:673699:tg:t	putative dihydroxyacetone kinase	0	1	0.000728144	1	-0.00016	1
chrEMRSA15:673702:ga:g	putative dihydroxyacetone kinase	0	1	-0.00069493	1	-0.000154	1
chrEMRSA15:673703:A:T	putative dihydroxyacetone kinase	0.7264	1	-0.00456471	1	-0.0405	1
chrEMRSA15:673703:A:G	putative dihydroxyacetone kinase	NA	NA	0	1	NA	NA
chrEMRSA15:673703:A:C	putative dihydroxyacetone kinase	NA	NA	0	1	NA	NA
chrEMRSA15:673712:G:A	putative dihydroxyacetone kinase	NA	NA	-0.000229648	1	-0.00214	1
chrEMRSA15:673731:G:A	putative dihydroxyacetone kinase	NA	NA	0.0051909	1	-0.0947	1
chrEMRSA15:673736:T:C	putative dihydroxyacetone kinase	0	1	0.000679575	1	-0.000154	1
chrEMRSA15:673757:A:G	putative dihydroxyacetone kinase	NA	1	0.0030688	1	0.000717	1
chrEMRSA15:673757:A:T	putative dihydroxyacetone kinase	NA	NA	0	1	NA	NA
chrEMRSA15:673757:A:C	putative dihydroxyacetone kinase	NA	NA	0	1	NA	NA
chrEMRSA15:673758:A:G	putative dihydroxyacetone kinase	0.03977	0.00259802	-0.013551	1	-0.051	1
chrEMRSA15:673758:A:T	putative dihydroxyacetone kinase	NA	NA	0	1	NA	NA
chrEMRSA15:673761:G:A	putative dihydroxyacetone kinase	NA	NA	0.00110223	1	-0.121	1
chrEMRSA15:673762:C:A	putative dihydroxyacetone kinase	0	1	0.000341273	1	-0.0103	1
chrEMRSA15:673763:A:C	putative dihydroxyacetone kinase	NA	NA	-0.0120739	1	0.934	1
chrEMRSA15:673767:A:G	putative dihydroxyacetone kinase	NA	NA	0.00698881	1	-0.0413	1
chrEMRSA15:673769:G:A	putative dihydroxyacetone kinase	NA	NA	0.0051909	1	-0.0947	1
chrEMRSA15:673772:T:C	putative dihydroxyacetone kinase	NA	NA	0.00551456	1	-0.0893	1
chrEMRSA15:673778:T:A	putative dihydroxyacetone kinase	0	1	0.00263801	1	-0.0751	1
chrEMRSA15:673779:G:T	putative dihydroxyacetone kinase	0	1	0.000740227	1	-0.00206	1
chrEMRSA15:673780:T:C	putative dihydroxyacetone kinase	0	1.91769e-20	-0.0239428	1	-0.988	1
chrEMRSA15:673797:G:A	putative dihydroxyacetone kinase	NA	NA	0.0051909	1	-0.0947	1
chrEMRSA15:673812:T:C	putative dihydroxyacetone kinase	NA	NA	0.00447694	1	-0.0746	1
chrEMRSA15:673815:G:A	putative dihydroxyacetone kinase	0	1	0.000474892	1	-0.00698	1
chrEMRSA15:673818:A:G	putative dihydroxyacetone kinase	0	1	0.00087641	1	-0.00649	1
chrEMRSA15:673820:G:A	putative dihydroxyacetone kinase	0	1	-0.000381911	1	-0.00629	1
chrEMRSA15:673832:T:G	putative dihydroxyacetone kinase	0	1	0.000813722	1	-2.37e-05	1
chrEMRSA15:673842:G:T	putative dihydroxyacetone kinase	NA	NA	9.86786e-05	1	-3.74e-05	1
chrEMRSA15:673845:C:T	putative dihydroxyacetone kinase	0	1	0.00049311	1	-0.017	1
chrEMRSA15:673855:C:T	putative dihydroxyacetone kinase	NA	NA	-0.000341803	1	-0.014	1
chrEMRSA15:673857:G:A	putative dihydroxyacetone kinase	0	1	-1.05069e-05	1	-0.00251	1
chrEMRSA15:673863:C:T	putative dihydroxyacetone kinase	0	1.91769e-20	-0.0274488	1	-0.976	1
chrEMRSA15:673869:G:T	putative dihydroxyacetone kinase	0	1	-2.59013e-05	1	-0.0105	1
chrEMRSA15:673870:C:A	putative dihydroxyacetone kinase	NA	NA	2.88193e-05	1	-0.000185	1
chrEMRSA15:673873:T:A	putative dihydroxyacetone kinase	0	1	-0.000386501	1	-0.0364	1
chrEMRSA15:673892:T:C	putative dihydroxyacetone kinase	0	1	0.000760026	1	-0.00797	1
chrEMRSA15:673893:C:A	putative dihydroxyacetone kinase	NA	NA	0.00447694	1	-0.0746	1
chrEMRSA15:673909:C:A		0	1.91769e-20	-0.024619	1	-0.981	1
chrEMRSA15:673913:G:T		NA	NA	0.00207839	1	-0.0546	1
chrEMRSA15:673931:A:C		0	1	0.000913916	1	-0.00572	1
chrEMRSA15:673943:G:A		0	1	0.00791661	1	-0.193	1
chrEMRSA15:673946:C:G		NA	NA	-0.0120739	1	0.934	1
chrEMRSA15:673946:C:A		NA	NA	0	1	NA	NA
chrEMRSA15:673967:A:G	putative dihydroxyacetone kinase	0	1	7.57176e-05	1	-0.0221	1
chrEMRSA15:673970:G:A	putative dihydroxyacetone kinase	NA	NA	-0.0246688	1	0.248	1
chrEMRSA15:673971:C:T	putative dihydroxyacetone kinase	NA	NA	0.00107675	1	-0.0588	1
chrEMRSA15:673972:G:A	putative dihydroxyacetone kinase	0	1.91769e-20	-0.0243077	1	-0.976	1
chrEMRSA15:673973:C:T	putative dihydroxyacetone kinase	0	1	-0.00076822	1	-0.000143	1
chrEMRSA15:673990:A:C	putative dihydroxyacetone kinase	0	1	0.000269095	1	-0.000269	1
chrEMRSA15:673993:A:T	putative dihydroxyacetone kinase	0	1	0.000218618	1	-2.29e-05	1
chrEMRSA15:673995:cg:c	putative dihydroxyacetone kinase	0	1	0.00194809	1	-0.0473	1
chrEMRSA15:673996:G:T	putative dihydroxyacetone kinase	NA	NA	0.00583185	1	-0.101	1
chrEMRSA15:673996:G:A	putative dihydroxyacetone kinase	NA	NA	0.00338244	1	-0.0528	1
chrEMRSA15:674002:A:C	putative dihydroxyacetone kinase	NA	NA	-0.0120739	1	0.934	1
chrEMRSA15:674005:ac:a	putative dihydroxyacetone kinase	NA	NA	8.60357e-05	1	-0.00103	1
chrEMRSA15:674006:C:A	putative dihydroxyacetone kinase	NA	NA	0.00399884	1	-0.00624	1
chrEMRSA15:674008:T:G	putative dihydroxyacetone kinase	NA	NA	0.000278051	1	-2.88e-05	1
chrEMRSA15:674009:G:A	putative dihydroxyacetone kinase	0	1	0.000580598	1	-0.00303	1
chrEMRSA15:674037:C:T	putative dihydroxyacetone kinase	0	1	0.000317109	1	-0.000357	1
chrEMRSA15:674038:A:T	putative dihydroxyacetone kinase	NA	NA	0.00698881	1	-0.0413	1
chrEMRSA15:674045:G:A	putative dihydroxyacetone kinase	0	1	0.000185363	1	-0.000315	1
chrEMRSA15:674056:C:T	putative dihydroxyacetone kinase	NA	NA	0.0056853	1	-0.0527	1
chrEMRSA15:674057:G:A	putative dihydroxyacetone kinase	0	1	0.00028415	1	-0.00105	1
chrEMRSA15:674059:G:A	putative dihydroxyacetone kinase	NA	NA	0.0016137	1	-2.84e-06	1
chrEMRSA15:674059:G:C	putative dihydroxyacetone kinase	NA	NA	-0.0120739	1	0.934	1
chrEMRSA15:674060:G:A	putative dihydroxyacetone kinase	0	1	-0.00193094	1	-0.000161	1
chrEMRSA15:674074:A:T	putative dihydroxyacetone kinase	0	1.91769e-20	-0.0239428	1	-0.988	1
chrEMRSA15:674074:A:G	putative dihydroxyacetone kinase	NA	NA	0	1	NA	NA
chrEMRSA15:674076:G:C	putative dihydroxyacetone kinase	NA	9.62602e-09	-0.0213746	0.000119589	0.999	9.69259e-12
chrEMRSA15:674076:G:A	putative dihydroxyacetone kinase	NA	NA	6.56977e-05	1	-6.22e-05	1
chrEMRSA15:674077:G:A	putative dihydroxyacetone kinase	NA	NA	0.00207839	1	-0.0546	1
chrEMRSA15:674093:G:T	putative dihydroxyacetone kinase	NA	1	-0.0131536	1	0.917	1
chrEMRSA15:674095:A:C	putative dihydroxyacetone kinase	0	1.91769e-20	-0.0239428	1	-0.988	1
chrEMRSA15:674118:A:G	putative dihydroxyacetone kinase	0	1	0.000980936	1	-0.0225	1
chrEMRSA15:674119:A:G	putative dihydroxyacetone kinase	NA	NA	0.0056853	1	-0.0527	1
chrEMRSA15:674128:C:T	putative dihydroxyacetone kinase	NA	NA	0.00063962	1	-0.0542	1
chrEMRSA15:674133:C:T	putative dihydroxyacetone kinase	0	1	0.000465404	1	-0.0706	1
chrEMRSA15:674134:G:A	putative dihydroxyacetone kinase	NA	1.01709e-44	-0.0453355	1	0.214	1
chrEMRSA15:674134:G:T	putative dihydroxyacetone kinase	NA	NA	0.00583185	1	-0.101	1
chrEMRSA15:674142:T:C	putative dihydroxyacetone kinase	NA	NA	0.00873333	1	-0.0959	1
chrEMRSA15:674150:A:T	putative dihydroxyacetone kinase	NA	NA	0.0050971	1	-0.0816	1
chrEMRSA15:674154:C:T	putative dihydroxyacetone kinase	NA	NA	-0.000354717	1	-1.86e-05	1
chrEMRSA15:674163:G:A	putative dihydroxyacetone kinase	0	1	0.000515352	1	-0.00662	1
chrEMRSA15:674164:C:G	putative dihydroxyacetone kinase	0	1.91769e-20	-0.0225975	1	-0.652	1
chrEMRSA15:674164:C:T	putative dihydroxyacetone kinase	NA	NA	-0.0120739	1	0.934	1
chrEMRSA15:674173:A:T	putative dihydroxyacetone kinase	NA	1.01709e-44	-0.0115072	1	0.25	1
chrEMRSA15:674176:A:G	putative dihydroxyacetone kinase	NA	NA	-0.000427999	1	-0.0504	1
chrEMRSA15:674179:A:G	putative dihydroxyacetone kinase	NA	NA	0.00110223	1	-0.121	1
chrEMRSA15:674192:A:G	putative dihydroxyacetone kinase	0	1	-3.51522e-05	1	-0.072	1
chrEMRSA15:674198:G:C	putative dihydroxyacetone kinase	0	1	0.000463241	1	-0.00272	1
chrEMRSA15:674211:C:A	putative dihydroxyacetone kinase	0	1	-0.00018206	1	-0.00308	1
chrEMRSA15:674215:T:C	putative dihydroxyacetone kinase	0.1355	1	0.0124909	1	-0.0143	1
chrEMRSA15:674215:T:A	putative dihydroxyacetone kinase	NA	NA	0.00110223	1	-0.121	1
chrEMRSA15:674215:T:G	putative dihydroxyacetone kinase	NA	NA	0	1	NA	NA
chrEMRSA15:674216:A:G	putative dihydroxyacetone kinase	0.1667	1	0.0165614	1	-0.00681	1
chrEMRSA15:674216:A:T	putative dihydroxyacetone kinase	NA	NA	0	1	NA	NA
chrEMRSA15:674218:T:C	putative dihydroxyacetone kinase	0.1673	1	0.00792483	1	-0.0186	1
chrEMRSA15:674218:T:G	putative dihydroxyacetone kinase	NA	NA	0.00405057	1	-0.00218	1
chrEMRSA15:674218:T:A	putative dihydroxyacetone kinase	NA	NA	0	1	NA	NA
chrEMRSA15:674222:G:A	putative dihydroxyacetone kinase	NA	NA	-0.000289972	1	-7.19e-05	1
chrEMRSA15:674223:A:G	putative dihydroxyacetone kinase	0	1	0.001901	1	-0.0154	1
chrEMRSA15:674227:T:A	putative dihydroxyacetone kinase	NA	NA	-0.0120739	1	0.934	1
chrEMRSA15:674231:G:C	putative dihydroxyacetone kinase	NA	NA	-0.000618845	1	-1.07e-05	1
chrEMRSA15:674231:G:A	putative dihydroxyacetone kinase	NA	NA	-0.000417872	1	-6.84e-05	1
chrEMRSA15:674235:A:G	putative dihydroxyacetone kinase	NA	NA	-0.0120739	1	0.934	1
chrEMRSA15:674244:T:G	putative dihydroxyacetone kinase	0	1	0.00232295	1	-0.0208	1
chrEMRSA15:674245:C:T	putative dihydroxyacetone kinase	0.6006	1	0.00325307	1	-0.00512	1
chrEMRSA15:674245:C:G	putative dihydroxyacetone kinase	NA	NA	0	1	NA	NA
chrEMRSA15:674247:C:T	putative dihydroxyacetone kinase	0.582	1	0.00280492	1	-0.00761	1
chrEMRSA15:674247:C:A	putative dihydroxyacetone kinase	NA	NA	0	1	NA	NA
chrEMRSA15:674250:C:A	putative dihydroxyacetone kinase	0.5108	1	0.00643715	1	-0.00668	1
chrEMRSA15:674260:A:G	putative dihydroxyacetone kinase	0.5125	1	-0.0110916	1	-0.012	1
chrEMRSA15:674260:A:C	putative dihydroxyacetone kinase	NA	NA	0	1	NA	NA
chrEMRSA15:674260:A:T	putative dihydroxyacetone kinase	NA	NA	0	1	NA	NA
chrEMRSA15:674261:G:A	putative dihydroxyacetone kinase	NA	NA	0.00110223	1	-0.121	1
chrEMRSA15:674266:T:A	putative dihydroxyacetone kinase	NA	NA	-0.000411404	1	-0.000659	1
chrEMRSA15:674269:C:T	putative dihydroxyacetone kinase	0	1	0.000621701	1	-2.43e-05	1
chrEMRSA15:674273:G:A	putative dihydroxyacetone kinase	0	1	0.000158261	1	-0.00175	1
chrEMRSA15:674278:C:T	putative dihydroxyacetone kinase	0.3562	1	-0.0088416	1	-0.0168	1
chrEMRSA15:674278:C:A	putative dihydroxyacetone kinase	NA	NA	0	1	NA	NA
chrEMRSA15:674278:C:G	putative dihydroxyacetone kinase	NA	NA	0	1	NA	NA
chrEMRSA15:674281:A:G	putative dihydroxyacetone kinase	NA	NA	-0.0155019	1	0.921	1
chrEMRSA15:674290:G:T	putative dihydroxyacetone kinase	0.371	1	-0.0114571	1	-0.0161	1
chrEMRSA15:674290:G:A	putative dihydroxyacetone kinase	NA	NA	0	1	NA	NA
chrEMRSA15:674290:G:C	putative dihydroxyacetone kinase	NA	NA	0	1	NA	NA
chrEMRSA15:674297:A:G	putative dihydroxyacetone kinase	0	1	0.00202881	1	-0.0211	1
chrEMRSA15:674313:C:T	putative dihydroxyacetone kinase	0	1	0.000429038	1	-0.0133	1
chrEMRSA15:674327:G:A	putative dihydroxyacetone kinase	NA	1.01709e-44	-0.0115072	1	0.25	1
chrEMRSA15:674330:G:T	putative dihydroxyacetone kinase	0	1	-2.19428e-05	1	-0.00146	1
chrEMRSA15:674332:A:G	putative dihydroxyacetone kinase	0.02454	0.000862836	-0.0196302	1	-0.0962	1
chrEMRSA15:674332:A:T	putative dihydroxyacetone kinase	NA	NA	0	1	NA	NA
chrEMRSA15:674337:C:T	putative dihydroxyacetone kinase	NA	NA	-0.0244168	1	0.114	1
chrEMRSA15:674351:A:G	putative dihydroxyacetone kinase	0	1.67861e-57	0.0231181	1	-0.899	1
chrEMRSA15:674351:A:T	putative dihydroxyacetone kinase	NA	NA	0	1	NA	NA
chrEMRSA15:674351:A:C	putative dihydroxyacetone kinase	NA	NA	0	1	NA	NA
chrEMRSA15:674357:G:A	putative dihydroxyacetone kinase	NA	NA	0.00873333	1	-0.0959	1
chrEMRSA15:674364:C:A	putative dihydroxyacetone kinase	0	1	0.000215957	1	-0.00538	1
chrEMRSA15:674374:T:C	putative dihydroxyacetone kinase	0	1.91769e-20	-0.0244526	1	-0.978	1
chrEMRSA15:674385:A:G	putative dihydroxyacetone kinase	NA	NA	4.87784e-05	1	-2.9e-07	1
chrEMRSA15:674386:A:G	putative dihydroxyacetone kinase	0	1.91769e-20	-0.0239428	1	-0.988	1
chrEMRSA15:674403:c:cA	putative dihydroxyacetone kinase	0	1	0.000102493	1	-0.0131	1
chrEMRSA15:674418:C:A	putative dihydroxyacetone kinase	0	1	9.55223e-05	1	-0.000341	1
chrEMRSA15:674422:G:A	putative dihydroxyacetone kinase	NA	NA	0.00393759	1	-0.0724	1
chrEMRSA15:674427:G:A	putative dihydroxyacetone kinase	0	1	-0.000265568	1	-0.000106	1
chrEMRSA15:674428:T:C	putative dihydroxyacetone kinase	NA	1	-0.00782695	1	0.233	1
chrEMRSA15:674428:taga:t	putative dihydroxyacetone kinase	0	1	0.000199074	1	-7.77e-05	1
chrEMRSA15:674459:G:A	putative dihydroxyacetone kinase	0	1	0.000264121	1	-0.00118	1
chrEMRSA15:674467:A:T	putative dihydroxyacetone kinase	0	1.91769e-20	-0.0285905	1	-0.97	1
chrEMRSA15:674475:G:A	putative dihydroxyacetone kinase	NA	NA	0.000417742	1	-0.000241	1
chrEMRSA15:674477:G:T	putative dihydroxyacetone kinase	0	1	0.000508017	1	-0.0284	1
chrEMRSA15:674485:T:C	putative dihydroxyacetone kinase	NA	NA	0.00583185	1	-0.101	1
chrEMRSA15:674491:T:G	putative dihydroxyacetone kinase	0	1	-0.000476679	1	-0.000985	1
chrEMRSA15:674503:C:A	putative dihydroxyacetone kinase	0	1	2.39727e-05	1	-0.00174	1
chrEMRSA15:674509:G:A	putative dihydroxyacetone kinase	NA	NA	-4.80722e-05	1	-1.97e-05	1
chrEMRSA15:674512:A:T	putative dihydroxyacetone kinase	0	1.91769e-20	-0.0239428	1	-0.988	1
chrEMRSA15:674517:A:G	putative dihydroxyacetone kinase	0	1	0.000610164	1	-0.000491	1
chrEMRSA15:674529:C:A	putative dihydroxyacetone kinase conserved hypothetical protein	NA	NA	0.00338244	1	-0.0528	1
chrEMRSA15:674537:T:A	conserved hypothetical protein	NA	NA	-0.0155019	1	0.921	1
chrEMRSA15:674550:C:T	conserved hypothetical protein	0	1	-0.000226134	1	-0.000173	1
chrEMRSA15:674552:T:C	conserved hypothetical protein	0	1.91769e-20	-0.0237852	1	-0.969	1
chrEMRSA15:674569:A:G	conserved hypothetical protein	0	1.91769e-20	-0.0238913	1	-0.978	1
chrEMRSA15:674569:A:C	conserved hypothetical protein	NA	NA	0	1	NA	NA
chrEMRSA15:674575:c:cA	conserved hypothetical protein	NA	NA	-0.000378804	1	-0.000125	1
chrEMRSA15:674576:A:G	conserved hypothetical protein	5.304	1	0.00831732	1	-0.586	1
chrEMRSA15:674580:T:C	conserved hypothetical protein	0	1	0.00231047	1	-0.291	1
chrEMRSA15:674592:C:T	conserved hypothetical protein	0	1	-0.000199213	1	-0.00711	1
chrEMRSA15:674600:T:A	conserved hypothetical protein	0	1.91769e-20	-0.0285905	1	-0.97	1
chrEMRSA15:674610:G:A	conserved hypothetical protein	0	1	0.00198009	1	-0.0745	1
chrEMRSA15:674624:C:A	conserved hypothetical protein	NA	NA	0.00338244	1	-0.0528	1
chrEMRSA15:674630:A:G	conserved hypothetical protein	NA	NA	-0.0212329	1	0.955	1
chrEMRSA15:674634:C:T	conserved hypothetical protein	NA	NA	-0.0120739	1	0.934	1
chrEMRSA15:674636:A:G	conserved hypothetical protein	NA	NA	-0.0155019	1	0.921	1
chrEMRSA15:674651:A:T	conserved hypothetical protein	NA	NA	0.00110223	1	-0.121	1
chrEMRSA15:674669:T:C	conserved hypothetical protein	0	1.91769e-20	-0.0239428	1	-0.988	1
chrEMRSA15:674669:T:A	conserved hypothetical protein	NA	NA	0	1	NA	NA
chrEMRSA15:674676:G:A	conserved hypothetical protein	0	1	0.000428304	1	-0.00114	1
chrEMRSA15:674677:C:T	conserved hypothetical protein	0.4252	1	-0.00512189	1	0.000406	1
chrEMRSA15:674677:C:G	conserved hypothetical protein	NA	NA	0	1	NA	NA
chrEMRSA15:674677:C:A	conserved hypothetical protein	NA	NA	0	1	NA	NA
chrEMRSA15:674681:A:G	conserved hypothetical protein	0.3042	1	0.00368244	1	-0.00961	1
chrEMRSA15:674681:A:T	conserved hypothetical protein	NA	NA	0	1	NA	NA
chrEMRSA15:674681:A:C	conserved hypothetical protein	NA	NA	0	1	NA	NA
chrEMRSA15:674685:G:A	conserved hypothetical protein	0.2732	1	0.00345049	1	-0.0115	1
chrEMRSA15:674685:G:T	conserved hypothetical protein	NA	NA	0	1	NA	NA
chrEMRSA15:674685:G:C	conserved hypothetical protein	NA	NA	0	1	NA	NA
chrEMRSA15:674690:agat:a	conserved hypothetical protein	0	1	0.00296259	1	-0.0515	1
chrEMRSA15:674693:T:G	conserved hypothetical protein	0.1686	1	-0.00800033	1	-0.0115	1
chrEMRSA15:674693:T:A	conserved hypothetical protein	NA	NA	0	1	NA	NA
chrEMRSA15:674703:A:T	conserved hypothetical protein	0	1.91769e-20	-0.0239428	1	-0.988	1
chrEMRSA15:674705:G:A	conserved hypothetical protein	0	1	0.000525829	1	-0.0104	1
chrEMRSA15:674720:T:C	conserved hypothetical protein	NA	NA	-0.0155019	1	0.921	1
chrEMRSA15:674739:G:T	conserved hypothetical protein	NA	NA	0.00588092	1	-0.0582	1
chrEMRSA15:674740:T:A	conserved hypothetical protein	0	1	-0.000354456	1	-0.00766	1
chrEMRSA15:674749:C:T	conserved hypothetical protein	NA	NA	0.00062795	1	-0.0612	1
chrEMRSA15:674750:A:T	conserved hypothetical protein	0	1.01709e-44	-0.00893223	1	0.043	1
chrEMRSA15:674754:G:A	conserved hypothetical protein	0	1	0.000325108	1	-0.000115	1
chrEMRSA15:674762:T:C	conserved hypothetical protein	NA	NA	-0.0155019	1	0.921	1
chrEMRSA15:674765:T:A	conserved hypothetical protein	NA	NA	0.00698684	1	-0.0615	1
chrEMRSA15:674768:T:G	conserved hypothetical protein	NA	NA	0.00352392	1	-0.122	1
chrEMRSA15:674772:C:T	conserved hypothetical protein	NA	NA	0.00352392	1	-0.122	1
chrEMRSA15:674776:G:A	conserved hypothetical protein	2.2	1	-0.00250974	1	0.000318	1
chrEMRSA15:674776:G:T	conserved hypothetical protein	NA	NA	0	1	NA	NA
chrEMRSA15:674794:C:G	conserved hypothetical protein	NA	NA	-6.84635e-06	1	-4.32e-05	1
chrEMRSA15:674795:A:G	conserved hypothetical protein	NA	1	-0.000258519	1	-0.000305	1
chrEMRSA15:674795:A:T	conserved hypothetical protein	NA	NA	0	1	NA	NA
chrEMRSA15:674795:A:C	conserved hypothetical protein	NA	NA	0	1	NA	NA
chrEMRSA15:674801:T:G	conserved hypothetical protein	NA	NA	-0.0155019	1	0.921	1
chrEMRSA15:674810:C:T	conserved hypothetical protein	NA	1	-0.000124941	1	-0.00104	1
chrEMRSA15:674810:C:G	conserved hypothetical protein	NA	NA	-0.0120739	1	0.934	1
chrEMRSA15:674819:C:T	conserved hypothetical protein	NA	NA	0.00338244	1	-0.0528	1
chrEMRSA15:674831:G:A	conserved hypothetical protein	NA	NA	-0.00256883	1	0.495	1
chrEMRSA15:674832:C:T	conserved hypothetical protein	NA	NA	0.000785099	1	-0.000789	1
chrEMRSA15:674834:G:A	conserved hypothetical protein	0	1.91769e-20	-0.0285905	1	-0.97	1
chrEMRSA15:674839:t:tCGGCG	conserved hypothetical protein	0	1	0.000852562	1	-0.00584	1
chrEMRSA15:674840:C:T	conserved hypothetical protein	NA	NA	0.00583185	1	-0.101	1
chrEMRSA15:674843:C:A	conserved hypothetical protein	NA	NA	-3.81581e-05	1	-3.27e-05	1
chrEMRSA15:674856:G:A	conserved hypothetical protein	0	1	-3.90112e-05	1	-6.82e-06	1
chrEMRSA15:674862:T:C	conserved hypothetical protein	NA	NA	0.000284214	1	-0.0544	1
chrEMRSA15:674867:A:C	conserved hypothetical protein	0	1	7.25875e-05	1	-2.47e-05	1
chrEMRSA15:674873:C:G	conserved hypothetical protein	NA	1.01709e-44	-0.0115072	1	0.25	1
chrEMRSA15:674886:T:C	conserved hypothetical protein	0	1	0.000581952	1	-0.00176	1
chrEMRSA15:674894:A:G		0	1	0.000919515	1	-0.000211	1
chrEMRSA15:674899:C:T		NA	NA	0.000120031	1	-8.37e-05	1
chrEMRSA15:674907:G:A		0	1	0.000247604	1	-0.00429	1
chrEMRSA15:674907:g:gA		7.148	1	-0.00306171	1	0.223	1
chrEMRSA15:674912:A:G		0	1	0.000438218	1	-6.35e-05	1
chrEMRSA15:674918:A:G		0	1	0.000476853	1	-0.0076	1
chrEMRSA15:674919:C:T		NA	NA	-0.000264833	1	-4.86e-05	1
chrEMRSA15:674921:T:C		0	1	0.000574798	1	-0.00261	1
chrEMRSA15:674945:A:G		NA	NA	9.47108e-05	1	-0.0246	1
chrEMRSA15:674962:G:A		NA	NA	0.000722339	1	-5.8e-07	1
chrEMRSA15:674986:A:G		NA	0.0150012	-0.0216963	1	1	1
chrEMRSA15:674997:C:T		0	1	0.000558947	1	-0.00166	1
chrEMRSA15:675011:ac:a	hypothetical protein	0	1	0.000545172	1	-1.47e-06	1
chrEMRSA15:675017:ta:t	hypothetical protein	NA	0.222583	-0.0189454	1	0.958	0.000193171
chrEMRSA15:675028:G:A	hypothetical protein	0	1	0.00108905	1	-0.00164	1
chrEMRSA15:675052:G:A	hypothetical protein	NA	NA	0.00110223	1	-0.121	1
chrEMRSA15:675074:C:T	hypothetical protein	2.145	1	-0.00354006	1	0.102	1
chrEMRSA15:675099:A:G	hypothetical protein	0	1	0.000726265	1	-0.0244	1
chrEMRSA15:675168:C:T	hypothetical protein	0	1	0.000477261	1	-0.000241	1
chrEMRSA15:675181:g:gA	hypothetical protein	0	1	0.000116745	1	-0.000147	1
chrEMRSA15:675183:A:G	hypothetical protein	NA	NA	0.0026919	1	-0.0434	1
chrEMRSA15:675193:T:C	hypothetical protein	NA	NA	-0.0212329	1	0.955	1
chrEMRSA15:675195:A:G	hypothetical protein	NA	NA	-0.0120739	1	0.934	1
chrEMRSA15:675232:G:A	hypothetical protein	0	1	0.00300478	1	-0.149	1
chrEMRSA15:675243:G:A	hypothetical protein	0	1	0.00112275	1	-0.00655	1
chrEMRSA15:675258:T:C	hypothetical protein	NA	NA	-0.000427999	1	-0.0504	1
chrEMRSA15:675267:C:T	hypothetical protein	0	1	0.000680981	1	-0.000683	1
chrEMRSA15:675269:C:A	hypothetical protein	0	1	9.2583e-05	1	-7.88e-08	1
chrEMRSA15:675269:C:T	hypothetical protein	0	1	0.000466121	1	-0.0038	1
chrEMRSA15:675274:A:G	hypothetical protein	1.584	1	-0.00283656	1	0.0997	1
chrEMRSA15:675282:T:A	hypothetical protein	NA	NA	0.0056853	1	-0.0527	1
chrEMRSA15:675290:G:A	hypothetical protein	0	1	0.00033899	1	-0.000752	1
chrEMRSA15:675300:T:C	hypothetical protein	0	1	0.00080911	1	-0.0649	1
chrEMRSA15:675341:C:T	hypothetical protein	0	1	0.000453387	1	-0.000361	1
chrEMRSA15:675346:G:A	hypothetical protein	0	1	0.000934751	1	-0.0601	1
chrEMRSA15:675355:G:T	hypothetical protein	0	1	0.000716903	1	-0.00301	1
chrEMRSA15:675438:T:C	hypothetical protein	13.33	0.725886	-0.0162877	1	-0.103	1
chrEMRSA15:675444:A:G	hypothetical protein	NA	NA	1.11537e-06	1	-0.00024	1
chrEMRSA15:675446:G:A	hypothetical protein	0	1	0.00614193	1	-0.217	1
chrEMRSA15:675483:C:T	hypothetical protein	NA	NA	0.00112027	1	-0.101	1
chrEMRSA15:675488:G:A	hypothetical protein	0	1	0.00166879	1	-0.144	1
chrEMRSA15:675498:T:C	hypothetical protein	0	1	0.000712254	1	-0.00623	1
chrEMRSA15:675504:A:T		NA	NA	0.00698881	1	-0.0413	1
chrEMRSA15:675505:C:T		NA	NA	0.00112027	1	-0.101	1
chrEMRSA15:675529:A:G		NA	NA	-0.000427999	1	-0.0504	1
chrEMRSA15:675547:T:A		0	1	0.000551703	1	-0.000598	1
chrEMRSA15:675551:T:C		0	1	-4.41343e-05	1	-0.00313	1
chrEMRSA15:675555:ga:g		NA	NA	-0.0294921	1	0.0205	1
chrEMRSA15:675556:A:G		NA	NA	0.000669597	1	-0.000251	1
chrEMRSA15:675558:atat:a		0	1	0.000166601	1	-0.000252	1
chrEMRSA15:675559:T:C		NA	NA	0.00112027	1	-0.101	1
chrEMRSA15:675561:T:G		NA	NA	0.00112027	1	-0.101	1
chrEMRSA15:675568:gc:g		0	1	0.000507755	1	-0.00972	1
chrEMRSA15:675570:ct:cTt		0	1	0.000170288	1	-0.00723	1
chrEMRSA15:675570:ct:c		0	1	0.00227388	1	-0.0287	1
chrEMRSA15:675577:T:A		0.1546	1	-0.0208179	1	-0.136	1
chrEMRSA15:675592:A:T		NA	1	-0.000503456	1	-3.16e-05	1
chrEMRSA15:675592:A:C		NA	NA	0	1	NA	NA
chrEMRSA15:675593:C:A		NA	NA	-0.0120739	1	0.934	1
chrEMRSA15:675599:G:A		0	0.0558156	-0.00424503	1	-0.0169	1
chrEMRSA15:675599:G:C		NA	NA	0	1	NA	NA
chrEMRSA15:675600:T:A		0	1	0.00466407	1	-0.00497	1
chrEMRSA15:675602:C:T		NA	NA	0.00063962	1	-0.0542	1
chrEMRSA15:675607:G:A		0	1	0.000981081	1	-0.00297	1
chrEMRSA15:675608:T:A		NA	NA	-0.000427999	1	-0.0504	1
chrEMRSA15:675618:G:T		NA	NA	0.00338244	1	-0.0528	1
chrEMRSA15:675618:G:A		0	1	0.00120609	1	-0.000406	1
chrEMRSA15:675626:A:G		0	1	-3.89021e-06	1	-0.0237	1
chrEMRSA15:675626:A:C		0	1	0.00378649	1	-0.215	1
chrEMRSA15:675627:C:T		0	1	0.000902058	1	-0.000167	1
chrEMRSA15:675630:C:G		0	1	0.000620957	1	-0.00264	1
chrEMRSA15:675633:T:C		NA	NA	0.000941961	1	-0.000387	1
chrEMRSA15:675656:A:T		0	1	0.000496715	1	-0.00407	1
chrEMRSA15:675656:A:G		0	1	-3.56792e-05	1	-0.00869	1
chrEMRSA15:675657:A:T		0	1	0.000822886	1	-0.00429	1
chrEMRSA15:675665:A:G		0	1	0.000654462	1	-0.00681	1
chrEMRSA15:675665:A:T		NA	NA	0	1	NA	NA
chrEMRSA15:675671:G:T		0	2.55874e-13	0.00014295	1	-0.494	1
chrEMRSA15:675674:G:A		NA	NA	0.0113561	1	-0.165	1
chrEMRSA15:675674:G:C		NA	NA	0	1	NA	NA
chrEMRSA15:675679:A:G		0	1	0.000437075	1	-0.000911	1
chrEMRSA15:675686:A:G		0	1	-0.00288709	1	-0.0151	1
chrEMRSA15:675686:A:T		NA	NA	0.00995724	1	-0.228	1
chrEMRSA15:675686:A:C		NA	NA	0	1	NA	NA
chrEMRSA15:675697:G:A		NA	NA	-0.0129152	1	-0.124	1
chrEMRSA15:675697:G:C		NA	NA	0	1	NA	NA
chrEMRSA15:675697:G:T		NA	NA	0	1	NA	NA
chrEMRSA15:675698:A:G		0	1	0.00216918	1	-0.191	1
chrEMRSA15:675709:ta:t		NA	NA	-0.000427999	1	-0.0504	1
chrEMRSA15:675710:at:a		0.2804	1	-0.0055555	1	0.014	1
chrEMRSA15:675713:T:C		0.0163	0.696986	0.00343864	1	-0.0241	1
chrEMRSA15:675713:T:A		NA	NA	0	1	NA	NA
chrEMRSA15:675713:T:G		NA	NA	0	1	NA	NA
chrEMRSA15:675721:T:C		0.6013	1	-0.00542261	1	0.0281	1
chrEMRSA15:675721:T:A		NA	NA	0	1	NA	NA
chrEMRSA15:675723:T:C		0	1	0.000875103	1	-0.0149	1
chrEMRSA15:675726:C:T		NA	NA	0.000456979	1	-0.000583	1
chrEMRSA15:675731:A:T		0.2937	0.224824	0.000481717	1	0.0059	1
chrEMRSA15:675732:A:T		23.33	1	-0.00179275	1	0.0194	1
chrEMRSA15:675737:T:A		0.5244	1	0.000633094	1	-0.0226	1
chrEMRSA15:675740:G:T		0	1	0.00320657	1	-0.0447	1
chrEMRSA15:675742:T:C		0.2716	1	0.0078008	1	-0.0265	1
chrEMRSA15:675742:T:A		NA	NA	0	1	NA	NA
chrEMRSA15:675742:T:G		NA	NA	0	1	NA	NA
chrEMRSA15:675750:A:G		0	1	0.000185651	1	-0.00127	1
chrEMRSA15:675751:C:T		NA	NA	0.00159382	1	-0.00182	1
chrEMRSA15:675755:T:A		0.281	1	-0.00569492	1	-0.00851	1
chrEMRSA15:675764:T:A		0	1.91769e-20	0.000209075	1	-0.924	1
chrEMRSA15:675766:T:C		0	1	0.000327996	1	-0.00315	1
chrEMRSA15:675768:T:C		NA	NA	0.00110223	1	-0.121	1
chrEMRSA15:675769:C:G		NA	NA	-0.0120739	1	0.934	1
chrEMRSA15:675775:C:A		NA	NA	0.00582782	1	-0.1	1
chrEMRSA15:675775:C:T		NA	NA	0.00698684	1	-0.0615	1
chrEMRSA15:675779:G:A		0	1.91769e-20	-0.0239428	1	-0.988	1
chrEMRSA15:675779:G:T		NA	NA	0	1	NA	NA
chrEMRSA15:675783:C:T		NA	NA	-0.0120739	1	0.934	1
chrEMRSA15:675801:A:C		NA	NA	0.000508419	1	-2.32e-05	1
chrEMRSA15:675803:G:A		0	1	0.00130304	1	-0.0267	1
chrEMRSA15:675807:A:G		NA	NA	0.00698881	1	-0.0413	1
chrEMRSA15:675816:A:T		0	1	0.000548956	1	-0.00167	1
chrEMRSA15:675816:at:a		0	1	0.00116421	1	-0.00557	1
chrEMRSA15:675841:A:G		NA	NA	-0.0120739	1	0.934	1
chrEMRSA15:675846:G:A		0.04167	1	0.0092254	1	0.314	1
chrEMRSA15:675852:G:A		0	1	0.00410298	1	-0.00221	1
chrEMRSA15:675876:A:G		NA	NA	-0.0120739	1	0.934	1
chrEMRSA15:675890:T:C		0	1.91769e-20	-0.0237328	1	-0.969	1
chrEMRSA15:675892:A:G		0	0.000217293	0.0170055	1	-0.0021	1
chrEMRSA15:675925:C:T		NA	NA	-0.000424649	1	-9.86e-05	1
chrEMRSA15:675927:C:T		0	1	0.000296657	1	-0.000587	1
chrEMRSA15:675947:C:T		0	1	-0.00014473	1	-0.0203	1
chrEMRSA15:675957:catg:c		NA	NA	0.00110223	1	-0.121	1
chrEMRSA15:675961:A:G	putative membrane protein	NA	NA	1.91897e-05	1	-3.99e-05	1
chrEMRSA15:675965:T:C	putative membrane protein	NA	NA	-0.0120739	1	0.934	1
chrEMRSA15:675980:C:T	putative membrane protein	61	2.04487e-12	-0.0340319	1	0.829	1
chrEMRSA15:675990:A:G	putative membrane protein	0	1	0.00010058	1	-2.24e-05	1
chrEMRSA15:676005:C:T	putative membrane protein	0	1	0.000612525	1	-0.000471	1
chrEMRSA15:676010:T:A	putative membrane protein	NA	1	-0.00454726	1	0.0573	1
chrEMRSA15:676032:A:T	putative membrane protein	0	1.67861e-57	0.00513948	1	-0.953	1
chrEMRSA15:676045:A:G	putative membrane protein	0	1	0.000829593	1	-0.0145	1
chrEMRSA15:676056:C:T	putative membrane protein	NA	NA	0.000189469	1	-4.18e-05	1
chrEMRSA15:676083:G:A	putative membrane protein	0	1.91769e-20	-0.0239428	1	-0.988	1
chrEMRSA15:676083:G:T	putative membrane protein	NA	NA	0	1	NA	NA
chrEMRSA15:676086:T:C	putative membrane protein	NA	NA	0.00793642	1	-0.0899	1
chrEMRSA15:676086:T:A	putative membrane protein	NA	NA	0	1	NA	NA
chrEMRSA15:676086:T:G	putative membrane protein	NA	NA	0	1	NA	NA
chrEMRSA15:676089:G:T	putative membrane protein	0	1.67861e-57	0.00513948	1	-0.953	1
chrEMRSA15:676089:G:C	putative membrane protein	NA	1.01709e-44	-0.0295762	1	0.258	1
chrEMRSA15:676118:T:A	putative membrane protein	0	1	-9.17106e-05	1	-0.00854	1
chrEMRSA15:676134:A:C	putative membrane protein	NA	NA	0.000284214	1	-0.0544	1
chrEMRSA15:676137:A:G	putative membrane protein	5.304	1	0.00831732	1	-0.586	1
chrEMRSA15:676143:T:C	putative membrane protein	NA	NA	0.00018386	1	-5.39e-05	1
chrEMRSA15:676164:C:T	putative membrane protein	0	1.01709e-44	0.00734672	1	-0.262	1
chrEMRSA15:676182:A:G	putative membrane protein	NA	NA	0.00110223	1	-0.121	1
chrEMRSA15:676230:C:T	putative membrane protein	NA	NA	9.47108e-05	1	-0.0246	1
chrEMRSA15:676245:T:A	putative membrane protein	NA	NA	0.00223351	1	-0.0287	1
chrEMRSA15:676248:A:T	putative membrane protein	NA	NA	-0.000427999	1	-0.0504	1
chrEMRSA15:676266:T:A	putative membrane protein	NA	NA	0.00847778	1	-0.0391	1
chrEMRSA15:676269:T:C	putative membrane protein	0	1	0.00010058	1	-2.24e-05	1
chrEMRSA15:676274:G:C	putative membrane protein	0	1	-3.56792e-05	1	-0.00869	1
chrEMRSA15:676275:C:A	putative membrane protein	NA	NA	0.00110223	1	-0.121	1
chrEMRSA15:676275:C:T	putative membrane protein	0	1	0.000116884	1	-0.000829	1
chrEMRSA15:676276:G:A	putative membrane protein	0	1	0.00263801	1	-0.0751	1
chrEMRSA15:676302:A:T	putative membrane protein	0	1	0.000924393	1	-0.0367	1
chrEMRSA15:676312:C:T	putative membrane protein	NA	NA	0.00582782	1	-0.1	1
chrEMRSA15:676320:A:T	putative membrane protein	0	1.91769e-20	-0.0295824	1	-0.948	1
chrEMRSA15:676333:T:A	putative membrane protein	0	1	-0.000226134	1	-0.000173	1
chrEMRSA15:676338:A:G	putative membrane protein	0.2294	1	-0.0222788	1	-0.0653	1
chrEMRSA15:676338:A:T	putative membrane protein	NA	NA	0	1	NA	NA
chrEMRSA15:676345:G:A	putative membrane protein	0.9498	1	-0.00187325	1	0.0108	1
chrEMRSA15:676345:G:C	putative membrane protein	NA	NA	0	1	NA	NA
chrEMRSA15:676347:A:T	putative membrane protein	1.907	1	-0.00363748	1	0.0142	1
chrEMRSA15:676350:A:G	putative membrane protein	0.8824	1	0.00137581	1	-0.00296	1
chrEMRSA15:676350:A:T	putative membrane protein	NA	NA	0	1	NA	NA
chrEMRSA15:676350:A:C	putative membrane protein	NA	NA	0	1	NA	NA
chrEMRSA15:676354:C:T	putative membrane protein	0	1	-0.000154139	1	-1.35e-05	1
chrEMRSA15:676371:G:A	putative membrane protein	0.7557	1	-0.0032626	1	0.00684	1
chrEMRSA15:676371:G:C	putative membrane protein	NA	NA	0	1	NA	NA
chrEMRSA15:676382:C:T	putative membrane protein	0	1	0.000643987	1	-0.0109	1
chrEMRSA15:676383:C:A	putative membrane protein	0.534	1	-0.00138205	1	-0.00118	1
chrEMRSA15:676383:C:T	putative membrane protein	NA	NA	0	1	NA	NA
chrEMRSA15:676386:T:A	putative membrane protein	0.2999	0.395612	-0.000782707	1	0.00326	1
chrEMRSA15:676386:T:G	putative membrane protein	NA	NA	0	1	NA	NA
chrEMRSA15:676390:G:A	putative membrane protein	0.7188	1	0.00031794	1	-0.00842	1
chrEMRSA15:676390:G:C	putative membrane protein	NA	NA	0	1	NA	NA
chrEMRSA15:676390:G:T	putative membrane protein	NA	NA	0	1	NA	NA
chrEMRSA15:676392:T:C	putative membrane protein	0.7242	1	-0.0038418	1	-0.00023	1
chrEMRSA15:676434:C:T	putative membrane protein	NA	NA	-0.000427999	1	-0.0504	1
chrEMRSA15:676437:T:G	putative membrane protein	NA	NA	0.0068933	1	-0.0557	1
chrEMRSA15:676443:A:G	putative membrane protein	NA	NA	2.96127e-05	1	-0.0539	1
chrEMRSA15:676449:A:G	putative membrane protein	NA	9.62602e-09	-0.0207471	1	0.946	2.63622e-05
chrEMRSA15:676462:T:C	putative membrane protein	0	1	0.000549838	1	-0.00123	1
chrEMRSA15:676467:A:G	putative membrane protein	NA	NA	0.000811346	1	0.00438	1
chrEMRSA15:676476:C:T	putative membrane protein	0	1	-0.000154139	1	-1.35e-05	1
chrEMRSA15:676480:G:A	putative membrane protein	0	1	-9.5472e-05	1	-0.00144	1
chrEMRSA15:676491:A:G	putative membrane protein	NA	1.01709e-44	-0.0116423	1	0.228	1
chrEMRSA15:676493:C:T	putative membrane protein	NA	NA	0.000324007	1	-0.000464	1
chrEMRSA15:676500:C:T	putative membrane protein	0	1.91769e-20	-0.0293424	1	-0.962	1
chrEMRSA15:676506:G:A	putative membrane protein	NA	NA	-0.0120739	1	0.934	1
chrEMRSA15:676509:A:T	putative membrane protein	NA	NA	-0.0120739	1	0.934	1
chrEMRSA15:676512:C:A	putative membrane protein	0	1	0.00146413	1	-0.0211	1
chrEMRSA15:676581:G:A	putative membrane protein	NA	NA	-0.0120739	1	0.934	1
chrEMRSA15:676587:T:A	putative membrane protein	0	1.91769e-20	0.00558258	1	-0.908	1
chrEMRSA15:676590:A:T	putative membrane protein	NA	NA	0.00341255	1	-0.0645	1
chrEMRSA15:676593:A:G	putative membrane protein	0	1.91769e-20	-0.0249156	1	-0.973	1
chrEMRSA15:676605:A:G	putative membrane protein	0	1	0.00160838	1	-0.0365	1
chrEMRSA15:676614:C:A	putative membrane protein	NA	NA	0.000108119	1	-7.6e-05	1
chrEMRSA15:676614:C:T	putative membrane protein	NA	NA	-0.000341803	1	-0.014	1
chrEMRSA15:676617:G:T	putative membrane protein	NA	NA	0.00207839	1	-0.0546	1
chrEMRSA15:676623:T:C	putative membrane protein	NA	NA	0.00675345	1	-0.0293	1
chrEMRSA15:676635:C:T	putative membrane protein	0	1	-0.000369388	1	-0.000189	1
chrEMRSA15:676638:T:C	putative membrane protein	NA	NA	0.00338244	1	-0.0528	1
chrEMRSA15:676668:T:A	putative membrane protein	0.3579	1	0.00529374	1	-0.0277	1
chrEMRSA15:676668:T:C	putative membrane protein	NA	NA	0	1	NA	NA
chrEMRSA15:676668:T:G	putative membrane protein	NA	NA	0	1	NA	NA
chrEMRSA15:676671:A:G	putative membrane protein	0.2976	0.645279	0.0189162	1	-0.0574	1
chrEMRSA15:676671:A:C	putative membrane protein	NA	NA	0	1	NA	NA
chrEMRSA15:676671:A:T	putative membrane protein	NA	NA	0	1	NA	NA
chrEMRSA15:676686:T:A	putative membrane protein	0.3772	0.00861316	0.00500395	1	-0.021	1
chrEMRSA15:676686:T:C	putative membrane protein	NA	NA	0	1	NA	NA
chrEMRSA15:676689:A:T	putative membrane protein	0.4361	0.127026	0.00520162	1	-0.0225	1
chrEMRSA15:676689:A:C	putative membrane protein	NA	NA	0	1	NA	NA
chrEMRSA15:676689:A:G	putative membrane protein	NA	NA	0	1	NA	NA
chrEMRSA15:676701:A:C	putative membrane protein	0.5232	1	0.00901718	1	-0.0218	1
chrEMRSA15:676710:A:T	putative membrane protein	0	1	0.00287995	1	-0.0778	1
chrEMRSA15:676716:A:G	putative membrane protein	3.62	1	-0.00127221	1	0.00345	1
chrEMRSA15:676719:A:G	putative membrane protein	0.9744	1	-0.0010788	1	0.00227	1
chrEMRSA15:676725:C:A	putative membrane protein	1.263	1	0.000317583	1	-0.00474	1
chrEMRSA15:676726:A:G	putative membrane protein	0	1	0.000385828	1	-1.28e-05	1
chrEMRSA15:676726:A:C	putative membrane protein	0	1	0.000488098	1	-0.000113	1
chrEMRSA15:676731:C:T	putative membrane protein	0.5358	1	-0.000547685	1	0.00336	1
chrEMRSA15:676734:T:C	putative membrane protein	0.9171	1	-0.000352861	1	-0.00555	1
chrEMRSA15:676740:G:T	putative membrane protein	0.1801	1	-0.000338236	1	-0.0304	1
chrEMRSA15:676740:G:A	putative membrane protein	NA	NA	0.000284214	1	-0.0544	1
chrEMRSA15:676740:G:C	putative membrane protein	NA	NA	0	1	NA	NA
chrEMRSA15:676747:G:A	putative membrane protein	0	1	0.0139834	1	-0.434	0.490255
chrEMRSA15:676749:A:T	putative membrane protein	0	1	0.000516043	1	-0.00719	1
chrEMRSA15:676752:C:A	putative membrane protein	0	1.91769e-20	-0.0255667	1	-0.953	1
chrEMRSA15:676752:C:G	putative membrane protein	NA	NA	0	1	NA	NA
chrEMRSA15:676752:C:T	putative membrane protein	NA	NA	0	1	NA	NA
chrEMRSA15:676756:T:C	putative membrane protein	NA	NA	0.00207839	1	-0.0546	1
chrEMRSA15:676773:T:G	putative membrane protein	0	1.91769e-20	-0.0206386	1	-0.261	1
chrEMRSA15:676775:C:T	putative membrane protein	0	1	0.000174757	1	-0.00368	1
chrEMRSA15:676776:G:A	putative membrane protein	NA	NA	0.00110223	1	-0.121	1
chrEMRSA15:676779:T:C	putative membrane protein	0	1	0.000200182	1	-0.00468	1
chrEMRSA15:676785:T:C	putative membrane protein	NA	NA	0.0056853	1	-0.0527	1
chrEMRSA15:676785:T:A	putative membrane protein	NA	NA	0	1	NA	NA
chrEMRSA15:676791:T:A	putative membrane protein	NA	NA	0.000246519	1	-0.000158	1
chrEMRSA15:676795:C:T	putative membrane protein	0	1	-0.000742542	1	-0.0532	1
chrEMRSA15:676801:C:T	putative membrane protein	0	1	0.000636286	1	-0.00178	1
chrEMRSA15:676803:A:C	putative membrane protein	NA	NA	0.00262383	1	-0.0167	1
chrEMRSA15:676836:A:G	putative membrane protein	0.4887	1	-0.00969538	1	0.0257	1
chrEMRSA15:676836:A:T	putative membrane protein	NA	NA	0	1	NA	NA
chrEMRSA15:676839:C:T	putative membrane protein	0.3812	0.525102	0.00141352	1	0.000117	1
chrEMRSA15:676842:T:C	putative membrane protein	0.3655	0.0405803	0.00604782	1	0.000453	1
chrEMRSA15:676842:T:A	putative membrane protein	NA	NA	0	1	NA	NA
chrEMRSA15:676848:T:A	putative membrane protein	0.3706	0.0517013	-0.00185747	1	0.0264	1
chrEMRSA15:676850:A:T	putative membrane protein	0	1	0.0024961	1	-0.0215	1
chrEMRSA15:676851:T:C	putative membrane protein	0.5151	1	-0.00890267	1	0.0256	1
chrEMRSA15:676855:A:T	putative membrane protein	0	1	-2.59013e-05	1	-0.0105	1
chrEMRSA15:676864:A:G	putative membrane protein	NA	1	-0.0151577	1	0.000385	1
chrEMRSA15:676864:A:T	putative membrane protein	NA	NA	0	1	NA	NA
chrEMRSA15:676869:A:T	putative membrane protein	NA	NA	0.00110223	1	-0.121	1
chrEMRSA15:676876:G:A	putative membrane protein	13.33	0.725886	-0.0162877	1	-0.103	1
chrEMRSA15:676878:A:G	putative membrane protein	NA	NA	0.00698881	1	-0.0413	1
chrEMRSA15:676878:A:T	putative membrane protein	NA	NA	0.00110223	1	-0.121	1
chrEMRSA15:676879:G:A	putative membrane protein	0	1	1.06101e-05	1	-5.25e-05	1
chrEMRSA15:676881:A:T	putative membrane protein	NA	NA	0.00110223	1	-0.121	1
chrEMRSA15:676900:G:A	putative membrane protein	NA	NA	0.000210029	1	-0.000158	1
chrEMRSA15:676927:T:C	putative membrane protein	NA	NA	0.000114004	1	-8.32e-07	1
chrEMRSA15:676953:C:T	putative membrane protein	NA	NA	0.00063962	1	-0.0542	1
chrEMRSA15:676954:T:C	putative membrane protein	NA	NA	0.00644226	1	0.0584	1
chrEMRSA15:676962:T:C	putative membrane protein	NA	NA	0.000630033	1	-0.00142	1
chrEMRSA15:677030:a:aT		0	1	0.00166675	1	-0.143	1
chrEMRSA15:677036:T:G		0	1.01709e-44	-0.00192347	1	-0.155	1
chrEMRSA15:677036:T:A		0	1	0.000835822	1	-0.128	1
chrEMRSA15:677037:G:A		0	1	0.000651257	1	-0.00259	1
chrEMRSA15:677038:G:A		0	1	-0.000145474	1	-0.00171	1
chrEMRSA15:677043:C:T		0	1	0.000387966	1	-0.00427	1
chrEMRSA15:677063:C:T		0	1	0.000344881	1	-0.00413	1
chrEMRSA15:677076:C:T		NA	NA	0.0104798	1	-0.222	1
chrEMRSA15:677077:C:T		0	1	0.000363554	1	-0.000565	1
chrEMRSA15:677085:C:T		NA	NA	0.00015908	1	-0.000214	1
chrEMRSA15:677093:C:T		0	1	0.000752215	1	-0.0158	1
chrEMRSA15:677098:C:T		0	1	5.44506e-05	1	-9.91e-08	1
chrEMRSA15:677101:T:A		NA	NA	-0.0120739	1	0.934	1
chrEMRSA15:677104:T:C		NA	NA	0.00062795	1	-0.0612	1
chrEMRSA15:677105:T:C		0	1.91769e-20	-0.0239428	1	-0.988	1
chrEMRSA15:677106:G:A		0	1	0.00043043	1	-0.0958	1
chrEMRSA15:677107:G:A		0	1	-0.000170569	1	-0.000954	1
chrEMRSA15:677112:A:G		NA	NA	0.000936484	1	-2.99e-05	1
chrEMRSA15:677116:c:cT		0	1	0.000194533	1	-0.000146	1
chrEMRSA15:677118:T:C		0	1	0.000520755	1	-0.0492	1
chrEMRSA15:677131:C:G		NA	NA	0.00110223	1	-0.121	1
chrEMRSA15:677133:G:A		0	1	0.000944345	1	-0.00697	1
chrEMRSA15:677137:A:T		NA	NA	0.00259389	1	0.184	1
chrEMRSA15:677148:C:T		NA	NA	-0.0120739	1	0.934	1
chrEMRSA15:677183:G:A	putative esterase	0	1.91769e-20	-0.0239428	1	-0.988	1
chrEMRSA15:677199:G:A	putative esterase	NA	NA	0.00207839	1	-0.0546	1
chrEMRSA15:677210:C:T	putative esterase	0	1	9.52681e-05	1	-0.0353	1
chrEMRSA15:677210:C:G	putative esterase	NA	NA	0	1	NA	NA
chrEMRSA15:677211:G:A	putative esterase	NA	NA	0.00793642	1	-0.0899	1
chrEMRSA15:677212:C:T	putative esterase	NA	1	0.00494324	1	0.0313	1
chrEMRSA15:677221:A:G	putative esterase	NA	NA	0.0132486	1	-0.0548	1
chrEMRSA15:677221:A:T	putative esterase	NA	1.01709e-44	-0.0409443	1	0.965	1
chrEMRSA15:677222:C:T	putative esterase	0	1	0.00104636	1	-0.00672	1
chrEMRSA15:677223:T:A	putative esterase	NA	NA	0.0056853	1	-0.0527	1
chrEMRSA15:677232:T:C	putative esterase	NA	NA	0.000284214	1	-0.0544	1
chrEMRSA15:677233:G:A	putative esterase	0	1	0.000353918	1	-0.0527	1
chrEMRSA15:677242:G:T	putative esterase	NA	NA	0.00223351	1	-0.0287	1
chrEMRSA15:677260:C:T	putative esterase	NA	1	-0.0187514	1	0.879	1
chrEMRSA15:677268:C:T	putative esterase	NA	NA	-0.0120739	1	0.934	1
chrEMRSA15:677273:C:T	putative esterase	0.03977	0.00259802	-0.0252455	1	-0.925	1
chrEMRSA15:677276:C:T	putative esterase	NA	NA	0.00339728	1	-0.0954	1
chrEMRSA15:677286:C:A	putative esterase	NA	1	0.00494324	1	0.0313	1
chrEMRSA15:677298:A:G	putative esterase	NA	NA	0.00063962	1	-0.0542	1
chrEMRSA15:677299:G:A	putative esterase	0	1	0.000327978	1	-0.00748	1
chrEMRSA15:677307:T:C	putative esterase	NA	NA	0.00262383	1	-0.0167	1
chrEMRSA15:677313:T:A	putative esterase	NA	1	0.00494324	1	0.0313	1
chrEMRSA15:677328:G:A	putative esterase	0	1	0.000146881	1	-0.000958	1
chrEMRSA15:677329:C:A	putative esterase	0	1	0.00539411	1	-0.024	1
chrEMRSA15:677331:C:T	putative esterase	1.187	1	-0.00852601	1	0.102	1
chrEMRSA15:677343:T:C	putative esterase	0	1.91769e-20	-0.0206892	1	-0.971	1
chrEMRSA15:677344:C:T	putative esterase	0	1	-6.64929e-05	1	-0.000171	1
chrEMRSA15:677360:T:C	putative esterase	0	1	0.000331463	1	-0.00188	1
chrEMRSA15:677363:T:A	putative esterase	0	1	0.00639576	1	-0.0774	1
chrEMRSA15:677364:C:T	putative esterase	NA	NA	0.0056853	1	-0.0527	1
chrEMRSA15:677365:C:T	putative esterase	NA	NA	0.00339728	1	-0.0954	1
chrEMRSA15:677392:C:T	putative esterase	0	1	0.000604366	1	-0.000458	1
chrEMRSA15:677394:T:C	putative esterase	NA	NA	-0.0120739	1	0.934	1
chrEMRSA15:677397:T:A	putative esterase	NA	NA	0.00194233	1	-0.0166	1
chrEMRSA15:677398:G:T	putative esterase	0	1	-0.000479956	1	-0.019	1
chrEMRSA15:677399:A:G	putative esterase	0	1	-0.000209164	1	-0.0057	1
chrEMRSA15:677409:T:A	putative esterase	NA	NA	0.00221184	1	-0.0545	1
chrEMRSA15:677424:A:C	putative esterase	0	1	0.00358591	1	-0.21	1
chrEMRSA15:677445:T:C	putative esterase	NA	NA	-0.00442414	1	-0.0275	1
chrEMRSA15:677448:T:G	putative esterase	0	1	0.00316913	1	-0.03	1
chrEMRSA15:677483:C:T	putative esterase	0	1	5.44917e-05	1	-0.0127	1
chrEMRSA15:677490:A:G	putative esterase	NA	1	0.00494324	1	0.0313	1
chrEMRSA15:677491:G:A	putative esterase	0	1	0.000354525	1	-0.000519	1
chrEMRSA15:677493:G:A	putative esterase	0	1	0.000822575	1	-0.00248	1
chrEMRSA15:677499:T:A	putative esterase	NA	NA	8.60357e-05	1	-0.00103	1
chrEMRSA15:677511:G:A	putative esterase	NA	NA	0.00110223	1	-0.121	1
chrEMRSA15:677514:C:T	putative esterase	0	1	0.000277266	1	-0.0027	1
chrEMRSA15:677529:A:G	putative esterase	0	1	0.00165008	1	-0.0742	1
chrEMRSA15:677565:A:T	putative esterase	NA	NA	0.00770373	1	-0.163	1
chrEMRSA15:677569:T:A	putative esterase	NA	NA	0.000144332	1	-3.42e-05	1
chrEMRSA15:677589:A:G	putative esterase	NA	NA	0.0102871	1	-0.112	1
chrEMRSA15:677612:A:C	putative esterase	0	1	-0.000262832	1	-0.000663	1
chrEMRSA15:677628:T:C	putative esterase	NA	NA	0.000284214	1	-0.0544	1
chrEMRSA15:677644:G:A	putative esterase	0	1.91769e-20	-0.0238913	1	-0.978	1
chrEMRSA15:677649:T:C	putative esterase	NA	NA	-0.0120739	1	0.934	1
chrEMRSA15:677652:C:T	putative esterase	0	1	0.000716	1	-0.0059	1
chrEMRSA15:677664:T:A	putative esterase	0.6257	1	-0.0023354	1	0.00508	1
chrEMRSA15:677664:T:C	putative esterase	NA	NA	0	1	NA	NA
chrEMRSA15:677664:T:G	putative esterase	NA	NA	0	1	NA	NA
chrEMRSA15:677667:C:T	putative esterase	0.9665	1	0.00165496	1	-0.00654	1
chrEMRSA15:677667:C:G	putative esterase	NA	NA	0	1	NA	NA
chrEMRSA15:677667:C:A	putative esterase	NA	NA	0	1	NA	NA
chrEMRSA15:677670:A:T	putative esterase	0.8434	1	-0.00194696	1	-0.00457	1
chrEMRSA15:677670:A:C	putative esterase	0	1	0.000610164	1	-0.000491	1
chrEMRSA15:677670:A:G	putative esterase	NA	NA	0	1	NA	NA
chrEMRSA15:677674:C:T	putative esterase	0.5764	1	-0.00345915	1	0.0115	1
chrEMRSA15:677674:C:A	putative esterase	NA	NA	0	1	NA	NA
chrEMRSA15:677676:G:A	putative esterase	0.4306	0.00717603	-0.000858955	1	0.0114	1
chrEMRSA15:677676:G:T	putative esterase	NA	NA	0	1	NA	NA
chrEMRSA15:677676:G:C	putative esterase	NA	NA	0	1	NA	NA
chrEMRSA15:677679:T:A	putative esterase	0.6269	1	-0.0109566	1	0.0379	1
chrEMRSA15:677679:T:C	putative esterase	NA	NA	0	1	NA	NA
chrEMRSA15:677682:T:C	putative esterase	0.06532	0.839252	-0.00329759	1	-0.0228	1
chrEMRSA15:677682:T:A	putative esterase	NA	NA	0	1	NA	NA
chrEMRSA15:677689:A:G	putative esterase	NA	NA	0.00341255	1	-0.0645	1
chrEMRSA15:677691:G:T	putative esterase	0.5546	1	-0.000953986	1	0.00295	1
chrEMRSA15:677691:G:C	putative esterase	NA	NA	0	1	NA	NA
chrEMRSA15:677700:G:A	putative esterase	NA	NA	0.00062795	1	-0.0612	1
chrEMRSA15:677703:G:A	putative esterase	1.199	1	-0.0202508	1	0.0488	1
chrEMRSA15:677707:G:A	putative esterase	0.9947	1	-0.0128131	1	0.0374	1
chrEMRSA15:677710:C:T	putative esterase	0	1	0.002623	1	-0.0104	1
chrEMRSA15:677711:G:A	putative esterase	0.9253	1	-0.0120485	1	0.039	1
chrEMRSA15:677712:C:A	putative esterase	1.053	1	-0.0196473	1	0.0457	1
chrEMRSA15:677712:C:T	putative esterase	0	1	0.000398171	1	-0.0026	1
chrEMRSA15:677719:A:G	putative esterase	0	1.91769e-20	-0.0243077	1	-0.976	1
chrEMRSA15:677719:A:T	putative esterase	NA	NA	-0.000341803	1	-0.014	1
chrEMRSA15:677721:A:T	putative esterase	NA	NA	0.00063962	1	-0.0542	1
chrEMRSA15:677722:G:C	putative esterase	0	1	0.000527492	1	-0.00172	1
chrEMRSA15:677724:C:T	putative esterase	NA	1.01709e-44	-0.0448816	1	0.63	1
chrEMRSA15:677745:C:T	putative esterase	NA	NA	-0.0120739	1	0.934	1
chrEMRSA15:677749:C:T	putative esterase	0	1	0.00373071	1	-0.133	1
chrEMRSA15:677754:G:A	putative esterase	NA	NA	0.00793642	1	-0.0899	1
chrEMRSA15:677754:G:C	putative esterase	NA	NA	0.00110223	1	-0.121	1
chrEMRSA15:677766:T:C	putative esterase	NA	NA	0.00793642	1	-0.0899	1
chrEMRSA15:677775:A:G	putative esterase	NA	NA	0.00063962	1	-0.0542	1
chrEMRSA15:677805:T:C	putative esterase	NA	NA	0.00207839	1	-0.0546	1
chrEMRSA15:677814:T:G	putative esterase	NA	NA	0.00063962	1	-0.0542	1
chrEMRSA15:677821:C:T	putative esterase	0	1	0.00179512	1	-0.0056	1
chrEMRSA15:677823:A:G	putative esterase	NA	1	-0.00706359	1	0.000988	1
chrEMRSA15:677824:A:C	putative esterase	NA	1	-0.00701912	1	0.000802	1
chrEMRSA15:677824:A:T	putative esterase	NA	NA	0	1	NA	NA
chrEMRSA15:677832:G:A	putative esterase	NA	1	-0.00715427	1	0.0009	1
chrEMRSA15:677832:G:T	putative esterase	NA	NA	0	1	NA	NA
chrEMRSA15:677853:T:A	putative esterase	NA	1	-0.089718	1	0.209	1
chrEMRSA15:677853:T:G	putative esterase	NA	NA	0	1	NA	NA
chrEMRSA15:677856:C:T	putative esterase	NA	1	-0.0898123	1	0.209	1
chrEMRSA15:677856:C:A	putative esterase	NA	NA	0	1	NA	NA
chrEMRSA15:677856:C:G	putative esterase	NA	NA	0	1	NA	NA
chrEMRSA15:677869:G:A	putative esterase	0	1	0.00671614	1	-0.00907	1
chrEMRSA15:677876:G:T	putative esterase	0	1	0.00201407	1	-0.202	1
chrEMRSA15:677877:T:C	putative esterase	6.685	7.65077e-30	-0.0118417	1	-0.859	1
chrEMRSA15:677886:C:T	putative esterase	6.685	7.65077e-30	-0.0101524	1	-0.864	1
chrEMRSA15:677901:G:T	putative esterase	NA	NA	0.0101296	1	-0.0944	1
chrEMRSA15:677914:T:G	putative esterase	NA	NA	0.00207839	1	-0.0546	1
chrEMRSA15:677925:T:A	putative esterase	NA	1	-0.00684297	1	0.178	1
chrEMRSA15:677934:A:T	putative esterase	NA	NA	-0.0120739	1	0.934	1
chrEMRSA15:677952:A:G	putative esterase	NA	NA	0.00063962	1	-0.0542	1
chrEMRSA15:677958:C:T	putative esterase	NA	NA	0.0103328	1	-0.127	1
chrEMRSA15:677964:A:G	putative esterase	0	1	6.99808e-05	1	-4.79e-05	1
chrEMRSA15:677988:C:T	putative esterase	NA	NA	-0.0120739	1	0.934	1
chrEMRSA15:677998:T:C	putative esterase	NA	NA	0.00262383	1	-0.0167	1
chrEMRSA15:678012:T:A	putative esterase	NA	NA	0.00519836	1	0.233	1
chrEMRSA15:678027:T:A	putative esterase	NA	NA	0.00583185	1	-0.101	1
chrEMRSA15:678027:T:G	putative esterase	NA	NA	0	1	NA	NA
chrEMRSA15:678036:T:C	putative esterase	NA	NA	0.00063962	1	-0.0542	1
chrEMRSA15:678042:T:G	putative esterase	NA	NA	0.000932874	1	0.262	1
chrEMRSA15:678045:G:A	putative esterase	NA	NA	0.00063962	1	-0.0542	1
chrEMRSA15:678054:A:G	putative esterase	NA	NA	0.00698881	1	-0.0413	1
chrEMRSA15:678060:T:C	putative esterase	NA	NA	0.004374	1	-0.15	1
chrEMRSA15:678063:G:A	putative esterase	NA	NA	0.004374	1	-0.15	1
chrEMRSA15:678087:T:A	putative esterase	NA	NA	0.0104005	1	-0.0183	1
chrEMRSA15:678094:A:G	putative esterase	NA	NA	0.00063962	1	-0.0542	1
chrEMRSA15:678102:T:C	putative esterase	0	1.91769e-20	0.0109509	1	-0.948	1
chrEMRSA15:678105:c:cA	putative esterase	0	1	0.00254426	1	-0.0307	1
chrEMRSA15:678115:T:C	putative esterase	0	1	0.000775727	1	-0.000113	1
chrEMRSA15:678120:G:T	putative esterase	0	1.91769e-20	-0.0239428	1	-0.988	1
chrEMRSA15:678141:T:C	putative esterase	NA	NA	-0.0228264	1	-0.0282	1
chrEMRSA15:678147:T:C	putative esterase	NA	NA	0.00207839	1	-0.0546	1
chrEMRSA15:678170:C:T	putative esterase	NA	NA	0.000714344	1	-9.56e-06	1
chrEMRSA15:678177:A:G	putative esterase	0.04969	1	0.00810232	1	-0.417	1
chrEMRSA15:678178:ga:g	putative esterase	0	1	0.000532768	1	-0.128	1
chrEMRSA15:678200:C:T	putative esterase	0	1	0.00120433	1	-0.0299	1
chrEMRSA15:678210:T:A	putative esterase	NA	NA	0.0097159	1	0.222	1
chrEMRSA15:678221:A:G		0	1.91769e-20	-0.0239428	1	-0.988	1
chrEMRSA15:678233:T:C		NA	NA	0.0016137	1	-2.84e-06	1
chrEMRSA15:678234:A:G		NA	NA	0.00110223	1	-0.121	1
chrEMRSA15:678242:A:G		0	1.26887e-08	0.0320388	1	-0.0695	1
chrEMRSA15:678248:A:G		0.08634	1	-0.00594726	1	-0.109	1
chrEMRSA15:678248:A:C		NA	NA	0	1	NA	NA
chrEMRSA15:678248:A:T		NA	NA	0	1	NA	NA
chrEMRSA15:678249:C:T		NA	NA	0.00338244	1	-0.0528	1
chrEMRSA15:678249:C:A		NA	NA	0	1	NA	NA
chrEMRSA15:678249:C:G		NA	NA	0	1	NA	NA
chrEMRSA15:678250:A:T		NA	NA	-0.000341803	1	-0.014	1
chrEMRSA15:678258:a:aG		NA	NA	-0.0120739	1	0.934	1
chrEMRSA15:678259:G:A		NA	NA	-0.00442414	1	-0.0275	1
chrEMRSA15:678260:A:T		0	1	0.000194533	1	-0.000146	1
chrEMRSA15:678261:C:T		0.2118	0.105145	0.0131711	1	-0.0324	1
chrEMRSA15:678261:C:A		NA	NA	0	1	NA	NA
chrEMRSA15:678261:C:G		NA	NA	0	1	NA	NA
chrEMRSA15:678262:C:T		0.2093	0.409992	0.00842951	1	-0.0385	1
chrEMRSA15:678262:C:G		NA	NA	0	1	NA	NA
chrEMRSA15:678262:C:A		NA	NA	0	1	NA	NA
chrEMRSA15:678268:A:G		NA	NA	0.00207839	1	-0.0546	1
chrEMRSA15:678271:G:A		0.1885	1	-0.00868208	1	0.00337	1
chrEMRSA15:678276:C:A		NA	NA	-0.000143561	1	-0.000221	1
chrEMRSA15:678280:G:T		NA	1	-0.00133729	1	0.00032	1
chrEMRSA15:678280:G:A		NA	NA	0	1	NA	NA
chrEMRSA15:678286:A:G		NA	NA	0.000705457	1	-0.000107	1
chrEMRSA15:678287:A:T		0	1	-0.000680608	1	-7.12e-05	1
chrEMRSA15:678293:G:A		NA	NA	0.000825595	1	-0.000211	1
chrEMRSA15:678297:G:T		NA	NA	-0.0241757	1	-0.0133	1
chrEMRSA15:678298:G:T		NA	NA	9.47108e-05	1	-0.0246	1
chrEMRSA15:678299:C:A		0	1	7.11291e-05	1	-6.84e-05	1
chrEMRSA15:678306:G:A		0	1	0.0001273	1	-0.000261	1
chrEMRSA15:678311:A:T		0	1	0.00141508	1	-0.00788	1
chrEMRSA15:678311:A:C		NA	NA	0	1	NA	NA
chrEMRSA15:678312:G:A		0	1	0.000486206	1	-0.00668	1
chrEMRSA15:678318:G:C		NA	NA	9.47108e-05	1	-0.0246	1
chrEMRSA15:678327:A:G		0	1	0.000609053	1	-0.000448	1
chrEMRSA15:678329:T:A		NA	NA	9.47108e-05	1	-0.0246	1
chrEMRSA15:678330:T:A		0	1	0.000333584	1	-0.00585	1
chrEMRSA15:678335:G:A		NA	NA	-0.0120739	1	0.934	1
chrEMRSA15:678336:C:A		0	1	0.00214614	1	-0.00465	1
chrEMRSA15:678337:G:A		0	1	0.000362465	1	-0.00471	1
chrEMRSA15:678340:T:C		0	1	0.000189495	1	-2.69e-05	1
chrEMRSA15:678340:T:A		0	1	-0.000120121	1	-0.000499	1
chrEMRSA15:678341:C:T		0	1	0.00078441	1	-0.00104	1
chrEMRSA15:678344:T:C		NA	NA	0.000317548	1	-1.36e-06	1
chrEMRSA15:678352:C:T		NA	NA	0.00223351	1	-0.0287	1
chrEMRSA15:678354:A:G		0.7377	1	0.00321673	1	-0.00142	1
chrEMRSA15:678354:A:T		NA	NA	0	1	NA	NA
chrEMRSA15:678356:C:T		0	1	-0.000298735	1	-2.88e-05	1
chrEMRSA15:678357:T:C		0.8129	1	0.000750799	1	0.00988	1
chrEMRSA15:678358:C:T		0	1	0.000210886	1	-0.00423	1
chrEMRSA15:678359:A:C		0.647	1	0.00281642	1	-0.00106	1
chrEMRSA15:678359:A:T		NA	NA	0	1	NA	NA
chrEMRSA15:678361:T:C		0.5132	1	0.00291911	1	-0.000316	1
chrEMRSA15:678361:T:G		NA	NA	0	1	NA	NA
chrEMRSA15:678362:C:T		NA	NA	0.00110223	1	-0.121	1
chrEMRSA15:678366:T:A		NA	NA	-0.003425	1	0.267	1
chrEMRSA15:678369:G:A		0	1	0.000229076	1	-0.0154	1
chrEMRSA15:678370:A:G		NA	NA	-6.84635e-06	1	-4.32e-05	1
chrEMRSA15:678376:C:T		NA	NA	-0.0120739	1	0.934	1
chrEMRSA15:678381:att:at		0.3825	1	0.0460194	1	-0.0495	1
chrEMRSA15:678381:att:a		NA	NA	0	1	NA	NA
chrEMRSA15:678386:A:G		0	1	0.00020982	1	-0.000944	1
chrEMRSA15:678388:A:T		0	1	4.09839e-05	1	-0.00824	1
chrEMRSA15:678389:A:T		0	1	0.00128098	1	-0.0202	1
chrEMRSA15:678392:T:C		0	1	-0.000133088	1	-0.000169	1
chrEMRSA15:678403:A:G		0	1	-0.0070935	1	-0.0239	1
chrEMRSA15:678403:A:C		NA	NA	0	1	NA	NA
chrEMRSA15:678404:A:G		0	1	2.62275e-05	1	-0.00428	1
chrEMRSA15:678406:C:A		0	1	0.000195756	1	-0.00551	1
chrEMRSA15:678406:C:T		0	1	0.000758326	1	-0.00831	1
chrEMRSA15:678409:G:A		0	1	0.000762731	1	-0.00305	1
chrEMRSA15:678413:A:G		0	1	0.000223299	1	-3.54e-05	1
chrEMRSA15:678417:c:cT		0	1	0.00152822	1	-0.00658	1
chrEMRSA15:678429:A:C		NA	NA	-0.00442414	1	-0.0275	1
chrEMRSA15:678433:A:T		0	1.91769e-20	-0.0284581	1	-0.971	1
chrEMRSA15:678434:G:A		NA	NA	-0.00014009	1	-0.00047	1
chrEMRSA15:678436:c:cA		NA	NA	0.000744577	1	-0.000124	1
chrEMRSA15:678437:G:A		0	1	0.000789301	1	-0.0041	1
chrEMRSA15:678437:g:gA		0	1	9.18578e-05	1	-0.00667	1
chrEMRSA15:678438:A:G		NA	NA	0.00459904	1	-0.0911	1
chrEMRSA15:678444:A:T		NA	NA	0.00698881	1	-0.0413	1
chrEMRSA15:678445:G:A		NA	1	-0.0334663	1	0.929	1
chrEMRSA15:678446:T:C		0	1	0.000229693	1	-0.0019	1
chrEMRSA15:678448:T:C		NA	NA	-0.000427999	1	-0.0504	1
chrEMRSA15:678450:T:C		NA	NA	0.00262383	1	-0.0167	1
chrEMRSA15:678451:A:G		0	1	0.00378649	1	-0.215	1
chrEMRSA15:678452:C:T		NA	1	-0.0135295	1	0.999	4.4673e-05
chrEMRSA15:678455:G:T		0	1	0.000874911	1	-1.94e-05	1
chrEMRSA15:678462:T:C		0	1	0.000126441	1	-2.17e-05	1
chrEMRSA15:678469:A:G		0	1	0.0020206	1	-0.00696	1
chrEMRSA15:678476:G:A		NA	NA	-0.000424649	1	-9.86e-05	1
chrEMRSA15:678476:ga:g		0	1	2.39727e-05	1	-0.00174	1
chrEMRSA15:678477:A:T		NA	NA	0.00698684	1	-0.0615	1
chrEMRSA15:678486:C:T		NA	NA	0.00063962	1	-0.0542	1
chrEMRSA15:678487:A:G		0	1	-4.41343e-05	1	-0.00313	1
chrEMRSA15:678491:g:gA		0	1	7.54994e-05	1	-0.000156	1
chrEMRSA15:678497:T:A		0	1.91769e-20	-0.00398631	1	-0.515	1
chrEMRSA15:678497:T:G		NA	NA	0	1	NA	NA
chrEMRSA15:678507:G:T		0	1	-0.000116883	1	-0.0083	1
chrEMRSA15:678516:C:A		NA	NA	-0.0246688	1	0.248	1
chrEMRSA15:678517:G:A		0	1	0.00276398	1	-0.109	1
chrEMRSA15:678527:g:gA		NA	NA	0.004374	1	-0.15	1
chrEMRSA15:678541:A:T		0	1	0.000857866	1	-0.0241	1
chrEMRSA15:678546:G:A		NA	NA	0.004374	1	-0.15	1
chrEMRSA15:678556:G:A	hypothetical protein	0	1	0.000281873	1	-0.00047	1
chrEMRSA15:678557:T:G	hypothetical protein	NA	NA	-0.000341803	1	-0.014	1
chrEMRSA15:678559:A:T	hypothetical protein	NA	1	0.00494324	1	0.0313	1
chrEMRSA15:678583:A:G	hypothetical protein	0	1	-0.00101626	1	-0.055	1
chrEMRSA15:678586:C:T	hypothetical protein	0	1	0.000755846	1	-0.0176	1
chrEMRSA15:678604:T:C	hypothetical protein	NA	NA	0.00109399	1	-0.0662	1
chrEMRSA15:678610:A:T	hypothetical protein	0	1	0.00919839	1	-0.0245	1
chrEMRSA15:678616:T:G	hypothetical protein	NA	NA	0.0056853	1	-0.0527	1
chrEMRSA15:678643:T:C	hypothetical protein	NA	NA	0.00222818	1	-0.0408	1
chrEMRSA15:678646:C:T	hypothetical protein	0	1	0.000508005	1	-0.00648	1
chrEMRSA15:678655:G:A	hypothetical protein	NA	1	-0.0334663	1	0.929	1
chrEMRSA15:678656:C:T	hypothetical protein	0	1	0.000329991	1	-0.000444	1
chrEMRSA15:678667:A:G	hypothetical protein	0	1.91769e-20	-0.0234566	1	-0.988	1
chrEMRSA15:678667:A:T	hypothetical protein	NA	NA	0	1	NA	NA
chrEMRSA15:678668:A:G	hypothetical protein	NA	NA	0.000324007	1	-0.000464	1
chrEMRSA15:678680:G:T	hypothetical protein	0	1	0.000310174	1	-0.00519	1
chrEMRSA15:678682:T:A	hypothetical protein	NA	NA	-0.0120739	1	0.934	1
chrEMRSA15:678686:T:A	hypothetical protein	0.6721	1	0.00510294	1	-0.0331	1
chrEMRSA15:678686:T:C	hypothetical protein	NA	NA	0	1	NA	NA
chrEMRSA15:678697:T:G	hypothetical protein	NA	NA	-0.0120739	1	0.934	1
chrEMRSA15:678700:A:T	hypothetical protein	0.1667	1	0.0935217	1	-0.392	1
chrEMRSA15:678700:A:C	hypothetical protein	NA	NA	0	1	NA	NA
chrEMRSA15:678700:A:G	hypothetical protein	NA	NA	0	1	NA	NA
chrEMRSA15:678703:A:T	hypothetical protein	NA	NA	0.00110223	1	-0.121	1
chrEMRSA15:678708:A:G	hypothetical protein	0	1	0.000857866	1	-0.0241	1
chrEMRSA15:678719:T:C	hypothetical protein	NA	NA	0.00787007	1	-0.119	1
chrEMRSA15:678724:T:C	hypothetical protein	NA	NA	0.00110223	1	-0.121	1
chrEMRSA15:678729:C:T	hypothetical protein	0	1	0.00248044	1	-0.00821	1
chrEMRSA15:678748:G:A	hypothetical protein	NA	NA	0.00582782	1	-0.1	1
chrEMRSA15:678755:G:A	hypothetical protein	NA	NA	-0.0257013	1	0.386	1
chrEMRSA15:678766:T:G	hypothetical protein	NA	NA	0.00109399	1	-0.0662	1
chrEMRSA15:678777:A:T	hypothetical protein	NA	NA	-7.09076e-06	1	-0.00048	1
chrEMRSA15:678786:C:T	hypothetical protein	0	1	8.80719e-05	1	-9.84e-06	1
chrEMRSA15:678798:C:T	hypothetical protein	0	1	0.000387511	1	-0.0126	1
chrEMRSA15:678799:G:A	hypothetical protein	0	1.91769e-20	-0.00584463	1	-0.868	1
chrEMRSA15:678804:A:G	hypothetical protein	0	1	0.000452113	1	-0.000104	1
chrEMRSA15:678815:A:T	hypothetical protein	0	1	-0.000516977	1	-0.00768	1
chrEMRSA15:678816:G:A	hypothetical protein	0	1	0.000656006	1	-2.55e-05	1
chrEMRSA15:678829:A:G	hypothetical protein	0	1	0.000904318	1	-7.33e-05	1
chrEMRSA15:678834:T:C	hypothetical protein	0	1	0.0104467	1	-0.642	0.295307
chrEMRSA15:678860:G:A	hypothetical protein	NA	NA	0.00352392	1	-0.122	1
chrEMRSA15:678864:G:A	hypothetical protein	0.3342	1	0.0879276	1	-0.329	1
chrEMRSA15:678864:G:T	hypothetical protein	NA	NA	0	1	NA	NA
chrEMRSA15:678865:G:T	hypothetical protein	0.3342	1	0.0874779	1	-0.33	1
chrEMRSA15:678865:G:C	hypothetical protein	NA	NA	0	1	NA	NA
chrEMRSA15:678869:A:G	hypothetical protein	0.5027	1	-0.0242353	1	0.0433	1
chrEMRSA15:678869:A:T	hypothetical protein	NA	NA	0	1	NA	NA
chrEMRSA15:678869:A:C	hypothetical protein	NA	NA	0	1	NA	NA
chrEMRSA15:678881:G:A	hypothetical protein	NA	NA	0.004374	1	-0.15	1
chrEMRSA15:678886:C:T	hypothetical protein	NA	NA	0.00698881	1	-0.0413	1
chrEMRSA15:678888:A:T	hypothetical protein	NA	NA	0.00743207	1	0.0137	1
chrEMRSA15:678888:A:C	hypothetical protein	NA	NA	0	1	NA	NA
chrEMRSA15:678892:A:G	hypothetical protein	NA	NA	0.00063962	1	-0.0542	1
chrEMRSA15:678908:G:A	hypothetical protein	NA	NA	-0.000427999	1	-0.0504	1
chrEMRSA15:678913:G:A	hypothetical protein	NA	NA	0.0118239	1	0.00446	1
chrEMRSA15:678926:T:A	hypothetical protein	NA	NA	0.000864501	1	-0.0133	1
chrEMRSA15:678932:G:A	hypothetical protein	NA	NA	0.004374	1	-0.15	1
chrEMRSA15:678945:G:C	hypothetical protein	NA	NA	0.00110223	1	-0.121	1
chrEMRSA15:678946:A:G	hypothetical protein	0	1	0.000143527	1	-0.00451	1
chrEMRSA15:678949:C:A	hypothetical protein	NA	NA	-0.0120739	1	0.934	1
chrEMRSA15:678949:C:T	hypothetical protein	0	1	3.34702e-05	1	-0.0254	1
chrEMRSA15:678955:T:C	hypothetical protein	NA	NA	-0.0120739	1	0.934	1
chrEMRSA15:678955:T:A	hypothetical protein	NA	NA	0.00110223	1	-0.121	1
chrEMRSA15:678963:G:C	hypothetical protein	0	1	0.000194533	1	-0.000146	1
chrEMRSA15:678968:G:A	hypothetical protein	NA	NA	-0.0155019	1	0.921	1
chrEMRSA15:678978:C:T		0.5374	1	-0.000296512	1	0.0159	1
chrEMRSA15:678978:C:A		0	1	0.0110431	1	-0.00023	1
chrEMRSA15:678978:C:G		NA	NA	0	1	NA	NA
chrEMRSA15:678979:aacat:a		NA	1	0.00591337	1	-0.000419	1
chrEMRSA15:678979:aacat:aat		NA	NA	0.00234624	1	-0.0448	1
chrEMRSA15:678980:A:G		0	1	0.000504359	1	-0.018	1
chrEMRSA15:678981:C:T		NA	NA	0.00231077	1	-0.0369	1
chrEMRSA15:678981:c:cAT		0	1	0.0113276	1	-0.00168	1
chrEMRSA15:678986:a:aTATAC		NA	NA	-0.0120739	1	0.934	1
chrEMRSA15:678995:C:T		0	1.91769e-20	0.0147043	1	-0.98	1
chrEMRSA15:678996:A:G		0	1	0.000516916	1	-0.00416	1
chrEMRSA15:679000:a:aT		NA	NA	6.56977e-05	1	-6.22e-05	1
chrEMRSA15:679001:C:T		0	1.91769e-20	-0.0246488	1	-0.961	1
chrEMRSA15:679001:C:G		NA	NA	0.00423666	1	-0.142	1
chrEMRSA15:679008:T:C		0	1	0.000647233	1	-0.00256	1
chrEMRSA15:679009:gatagtta:g		NA	1	0.00675378	1	-0.00164	1
chrEMRSA15:679016:A:G		0.1759	1	0.0261106	1	-0.0824	1
chrEMRSA15:679027:C:T		0	1	0.000446944	1	-0.000982	1
chrEMRSA15:679036:T:C		0	1	0.000406885	1	-0.0201	1
chrEMRSA15:679038:T:C		0	1.91769e-20	0.00571481	1	-0.895	1
chrEMRSA15:679042:at:a		NA	NA	0.00110223	1	-0.121	1
chrEMRSA15:679052:T:A		NA	NA	0.00438134	1	-0.0423	1
chrEMRSA15:679073:A:T		NA	NA	0.00262383	1	-0.0167	1
chrEMRSA15:679074:G:A		NA	NA	-0.0120739	1	0.934	1
chrEMRSA15:679076:A:G		0.09016	1	0.00152996	1	-0.0126	1
chrEMRSA15:679076:A:T		NA	NA	0	1	NA	NA
chrEMRSA15:679077:T:C		NA	NA	-0.00145739	1	-4.06e-05	1
chrEMRSA15:679080:G:A		NA	NA	0.00110223	1	-0.121	1
chrEMRSA15:679081:C:T		0.2087	1	-0.00340408	1	0.0357	1
chrEMRSA15:679085:C:T		0.1822	0.010651	0.00642743	1	-0.0102	1
chrEMRSA15:679090:A:G		0.3896	1	0.00133474	1	-0.00137	1
chrEMRSA15:679092:A:G		0.2499	0.863479	0.00430081	1	-0.00519	1
chrEMRSA15:679100:G:A		0.09016	1	0.00449923	1	-0.0159	1
chrEMRSA15:679100:G:T		NA	NA	0	1	NA	NA
chrEMRSA15:679112:G:T		0	1.91769e-20	-0.0246743	1	-0.959	1
chrEMRSA15:679112:G:A		NA	NA	0	1	NA	NA
chrEMRSA15:679125:T:G		0	1	0.000390944	1	-0.0023	1
chrEMRSA15:679127:A:T		NA	NA	-0.0120739	1	0.934	1
chrEMRSA15:679134:C:T		NA	NA	0.00109399	1	-0.0662	1
chrEMRSA15:679138:A:G		NA	NA	0.00582782	1	-0.1	1
chrEMRSA15:679138:A:C		NA	NA	0	1	NA	NA
chrEMRSA15:679138:A:T		NA	NA	0	1	NA	NA
chrEMRSA15:679143:C:A		NA	NA	0.000284214	1	-0.0544	1
chrEMRSA15:679150:A:G		0	1	0.000458783	1	-0.000738	1
chrEMRSA15:679152:G:A		NA	NA	-0.021129	1	0.0705	1
chrEMRSA15:679160:G:A		NA	NA	0.0104798	1	-0.222	1
chrEMRSA15:679168:A:G		NA	NA	0.00180192	1	-0.00427	1
chrEMRSA15:679181:A:G		0	1	0.00202837	1	-0.0408	1
chrEMRSA15:679207:A:G	putative acetyltransferase	0	1	0.0015922	1	-0.0367	1
chrEMRSA15:679212:G:A	putative acetyltransferase	0	1	0.00041594	1	-0.00209	1
chrEMRSA15:679213:T:A	putative acetyltransferase	NA	NA	0.000101466	1	-1.6e-05	1
chrEMRSA15:679215:A:G	putative acetyltransferase	NA	NA	0.000101466	1	-1.6e-05	1
chrEMRSA15:679217:C:T	putative acetyltransferase	0	1	0.000326831	1	-0.0131	1
chrEMRSA15:679218:G:A	putative acetyltransferase	NA	NA	-0.0200452	1	0.075	1
chrEMRSA15:679236:A:G	putative acetyltransferase	NA	NA	0.00582782	1	-0.1	1
chrEMRSA15:679241:A:G	putative acetyltransferase	0	1	-0.000363234	1	-0.000184	1
chrEMRSA15:679278:A:G	putative acetyltransferase	NA	NA	-0.00175838	1	0.189	1
chrEMRSA15:679289:G:A	putative acetyltransferase	0	1	0.000103307	1	-0.000709	1
chrEMRSA15:679290:C:A	putative acetyltransferase	NA	NA	-0.0120739	1	0.934	1
chrEMRSA15:679290:C:T	putative acetyltransferase	NA	NA	-0.000427999	1	-0.0504	1
chrEMRSA15:679293:G:T	putative acetyltransferase	13.33	0.725886	-0.0162611	1	-0.104	1
chrEMRSA15:679301:G:A	putative acetyltransferase	0	1	0.000857746	1	-0.12	1
chrEMRSA15:679338:T:C	putative acetyltransferase	NA	NA	-0.0120739	1	0.934	1
chrEMRSA15:679347:G:A	putative acetyltransferase	NA	NA	0.00338244	1	-0.0528	1
chrEMRSA15:679365:A:G	putative acetyltransferase	0	1	0.00140694	1	-0.0556	1
chrEMRSA15:679373:C:A	putative acetyltransferase	0	1	0.000344881	1	-0.00413	1
chrEMRSA15:679386:G:T	putative acetyltransferase	NA	NA	0.00447694	1	-0.0746	1
chrEMRSA15:679386:G:C	putative acetyltransferase	2.145	1	-0.00354006	1	0.102	1
chrEMRSA15:679418:C:T	putative acetyltransferase	0	1	0.000428535	1	-0.00207	1
chrEMRSA15:679437:A:C	putative acetyltransferase	NA	NA	0.00110223	1	-0.121	1
chrEMRSA15:679442:G:A	putative acetyltransferase	NA	NA	-0.000392056	1	-5.04e-05	1
chrEMRSA15:679459:G:T	putative acetyltransferase	0	1	0.00141	1	-0.0475	1
chrEMRSA15:679475:A:G	putative acetyltransferase	0	1	-4.79707e-05	1	-0.0306	1
chrEMRSA15:679485:A:T	putative acetyltransferase	NA	NA	0.0056853	1	-0.0527	1
chrEMRSA15:679485:A:G	putative acetyltransferase	0	1	0.00166462	1	-0.0516	1
chrEMRSA15:679488:G:A	putative acetyltransferase	NA	NA	0.0056853	1	-0.0527	1
chrEMRSA15:679500:A:C	putative acetyltransferase	NA	NA	-0.000378804	1	-0.000125	1
chrEMRSA15:679506:A:T	putative acetyltransferase	NA	NA	-0.000243027	1	-0.00149	1
chrEMRSA15:679512:A:G	putative acetyltransferase	NA	NA	-0.0241757	1	-0.0133	1
chrEMRSA15:679526:G:A	putative acetyltransferase	0	1	-0.000145474	1	-0.00171	1
chrEMRSA15:679527:T:C	putative acetyltransferase	NA	NA	-0.0294921	1	0.0205	1
chrEMRSA15:679563:C:T	putative acetyltransferase	NA	NA	0.00416736	1	-0.0462	1
chrEMRSA15:679566:T:C	putative acetyltransferase	0	1.67861e-57	0.0038635	1	-0.923	1
chrEMRSA15:679572:G:A	putative acetyltransferase	NA	NA	-0.0120739	1	0.934	1
chrEMRSA15:679573:C:A	putative acetyltransferase	0	1	0.000468513	1	-0.00599	1
chrEMRSA15:679578:A:G	putative acetyltransferase	NA	NA	0.000848369	1	-0.000138	1
chrEMRSA15:679590:T:C	putative acetyltransferase	NA	NA	0.00110223	1	-0.121	1
chrEMRSA15:679593:T:G	putative acetyltransferase	NA	NA	-0.0155019	1	0.921	1
chrEMRSA15:679594:G:A	putative acetyltransferase	0	1	-0.000103082	1	-0.0682	1
chrEMRSA15:679594:G:T	putative acetyltransferase	0	1	0.000589085	1	-0.0253	1
chrEMRSA15:679596:G:A	putative acetyltransferase	NA	NA	0.000864501	1	-0.0133	1
chrEMRSA15:679599:A:G	putative acetyltransferase	0	1.91769e-20	-0.024678	1	-0.948	1
chrEMRSA15:679617:G:A	putative acetyltransferase	0	1	0.00458119	1	-0.0469	1
chrEMRSA15:679625:T:C	putative acetyltransferase	0	1	0.000441082	1	-0.00719	1
chrEMRSA15:679626:T:G	putative acetyltransferase	NA	NA	-0.0216174	1	0.000151	1
chrEMRSA15:679629:C:T	putative acetyltransferase	0	1	0.000451183	1	-0.00274	1
chrEMRSA15:679635:C:T	putative acetyltransferase	0	1	0.000758326	1	-0.00831	1
chrEMRSA15:679650:T:C	putative acetyltransferase	0	1	0.000782584	1	-0.000699	1
chrEMRSA15:679670:C:T	putative acetyltransferase	NA	NA	0.000167815	1	NA	NA
chrEMRSA15:679684:T:C	putative acetyltransferase	0	1	0.000410942	1	-0.00374	1
chrEMRSA15:679700:T:C		0	1	-2.32689e-05	1	-1.17e-05	1
chrEMRSA15:679700:T:A		NA	NA	0.00132407	1	-0.0284	1
chrEMRSA15:679704:G:A		NA	NA	0.000131509	1	-0.00015	1
chrEMRSA15:679711:G:A		0	1	0.000150625	1	-0.000475	1
chrEMRSA15:679713:A:G		3.587	0.0795668	-0.00949976	1	0.467	3.62861e-07
chrEMRSA15:679714:A:G		1.488	1	-0.00714253	1	0.295	1
chrEMRSA15:679728:G:T		0	1	0.003651	1	-0.00794	1
chrEMRSA15:679736:T:C		0	1	0.000650714	1	-0.000417	1
chrEMRSA15:679739:a:aAT		0	1	0.000217927	1	-0.00324	1
chrEMRSA15:679748:T:G		0	0.000148071	-0.0260176	1	-0.954	1
chrEMRSA15:679753:C:T		0	0.000148071	-0.0260176	1	-0.954	1
chrEMRSA15:679759:G:A		0	1	0.00146724	1	-0.0338	1
chrEMRSA15:679760:T:A		NA	NA	0.00194233	1	-0.0166	1
chrEMRSA15:679760:T:G		NA	NA	0	1	NA	NA
chrEMRSA15:679761:A:G		0	0.000148071	-0.0260176	1	-0.954	1
chrEMRSA15:679766:A:G		0	1	0.000370895	1	-0.00128	1
chrEMRSA15:679771:G:T		NA	NA	0.000417742	1	-0.000241	1
chrEMRSA15:679771:G:A		0	1	-0.00053304	1	-0.0162	1
chrEMRSA15:679794:A:G		0	1	0.00422047	1	-0.178	1
chrEMRSA15:679794:A:C		0	1	0.00164343	1	-0.0513	1
chrEMRSA15:679797:A:G		0	1	0.000362124	1	-0.00466	1
chrEMRSA15:679799:T:A		0	1	0.00141	1	-0.0475	1
chrEMRSA15:679807:A:G	hypothetical protein	0	1	0.000707749	1	-0.000338	1
chrEMRSA15:679812:T:A	hypothetical protein	NA	NA	-0.000427999	1	-0.0504	1
chrEMRSA15:679826:C:A	hypothetical protein	0	1	0.00091249	1	-0.0498	1
chrEMRSA15:679837:G:T	hypothetical protein	NA	NA	-4.14609e-05	1	-0.000234	1
chrEMRSA15:679839:G:A	hypothetical protein	0	0.000148071	-0.0261691	1	-0.959	1
chrEMRSA15:679864:G:A	hypothetical protein	0	1	0.0012823	1	-0.00982	1
chrEMRSA15:679875:T:C	hypothetical protein	NA	NA	-0.0120739	1	0.934	1
chrEMRSA15:679881:G:T	hypothetical protein	0	1.91769e-20	-0.0239428	1	-0.988	1
chrEMRSA15:679891:G:A	hypothetical protein	0	1.91769e-20	0.00729342	1	-0.922	1
chrEMRSA15:679914:ta:t	hypothetical protein	0	1	-0.000199214	1	-0.000147	1
chrEMRSA15:679922:C:T	hypothetical protein	0	1	0.000894502	1	-0.00655	1
chrEMRSA15:679941:T:C	hypothetical protein	0	1	-0.000116883	1	-0.0083	1
chrEMRSA15:679968:C:T	hypothetical protein	NA	NA	0.00062795	1	-0.0612	1
chrEMRSA15:679972:C:T	hypothetical protein	NA	NA	0.000475076	1	-6.65e-05	1
chrEMRSA15:679974:G:A	hypothetical protein	NA	NA	-0.0120739	1	0.934	1
chrEMRSA15:679975:G:T	hypothetical protein	0	1	0.000571315	1	-0.00012	1
chrEMRSA15:679975:G:A	hypothetical protein	0	1	-0.00065419	1	-5.24e-05	1
chrEMRSA15:679981:G:A	hypothetical protein	NA	NA	-0.0155019	1	0.921	1
chrEMRSA15:679982:C:T	hypothetical protein	0	1	0.00449144	1	-0.000973	1
chrEMRSA15:679983:A:C	hypothetical protein	NA	NA	0.0134799	1	-0.0935	1
chrEMRSA15:679983:A:G	hypothetical protein	NA	NA	-0.0120739	1	0.934	1
chrEMRSA15:679990:A:G	hypothetical protein	NA	NA	-0.0120739	1	0.934	1
chrEMRSA15:679996:G:A	hypothetical protein	0	1.91769e-20	-0.0239428	1	-0.988	1
chrEMRSA15:680010:A:T	hypothetical protein	NA	NA	-0.0155019	1	0.921	1
chrEMRSA15:680022:C:T	hypothetical protein	NA	NA	0.0111131	1	-0.0946	1
chrEMRSA15:680034:C:T	hypothetical protein	0	1.91769e-20	-0.0239428	1	-0.988	1
chrEMRSA15:680063:G:A	hypothetical protein	0	1	0.00248044	1	-0.00821	1
chrEMRSA15:680096:G:A	hypothetical protein	NA	NA	-0.000128382	1	-0.000142	1
chrEMRSA15:680097:T:C	hypothetical protein	0	1	6.83943e-06	1	-4.21e-07	1
chrEMRSA15:680106:T:G	hypothetical protein	0	1.91769e-20	-0.0237328	1	-0.969	1
chrEMRSA15:680106:T:C	hypothetical protein	NA	NA	-0.000427999	1	-0.0504	1
chrEMRSA15:680109:T:C	hypothetical protein	NA	NA	0.00447694	1	-0.0746	1
chrEMRSA15:680112:C:T	hypothetical protein	NA	1.01709e-44	-0.0379676	1	0.974	1
chrEMRSA15:680113:A:G	hypothetical protein	0	1	-5.64651e-05	1	-0.0167	1
chrEMRSA15:680115:T:C	hypothetical protein	0	1	0.000564228	1	-0.00797	1
chrEMRSA15:680120:ta:t	hypothetical protein	0	1	0.000364595	1	-0.0086	1
chrEMRSA15:680120:ta:tAa	hypothetical protein	0	1	0.000702667	1	-0.000246	1
chrEMRSA15:680121:A:G	hypothetical protein	NA	NA	-0.000654364	1	-0.00011	1
chrEMRSA15:680145:G:T	hypothetical protein	0	1	0.000507032	1	-0.0355	1
chrEMRSA15:680147:G:A	hypothetical protein	0	1	0.000300812	1	-0.00016	1
chrEMRSA15:680163:A:C	hypothetical protein	NA	NA	-0.0120739	1	0.934	1
chrEMRSA15:680173:C:T	hypothetical protein	0	1	0.00029389	1	-0.0042	1
chrEMRSA15:680174:gc:g	hypothetical protein	0	1	0.00223334	1	-0.00658	1
chrEMRSA15:680175:C:G	hypothetical protein	NA	NA	0.00110223	1	-0.121	1
chrEMRSA15:680181:T:C	hypothetical protein	NA	NA	-0.0120739	1	0.934	1
chrEMRSA15:680183:C:A	hypothetical protein	NA	NA	-0.000224171	1	-8.24e-05	1
chrEMRSA15:680187:T:A	hypothetical protein	0	1	0.000121397	1	-0.000159	1
chrEMRSA15:680190:T:C	hypothetical protein	0	1.67861e-57	0.014245	1	-0.894	1
chrEMRSA15:680193:A:T	hypothetical protein	NA	1.01709e-44	-0.0409762	1	0.225	1
chrEMRSA15:680194:A:C	hypothetical protein	0	1.67861e-57	0.00732262	1	-0.963	1
chrEMRSA15:680211:T:C	hypothetical protein	NA	NA	-0.0120739	1	0.934	1
chrEMRSA15:680219:t:tG	hypothetical protein	NA	NA	-8.19729e-05	1	-3.25e-07	1
chrEMRSA15:680235:T:C	hypothetical protein	NA	NA	-0.0120739	1	0.934	1
chrEMRSA15:680237:A:G	hypothetical protein	NA	NA	0.00110223	1	-0.121	1
chrEMRSA15:680281:A:G	hypothetical protein	0	1	4.75658e-05	1	-0.0605	1
chrEMRSA15:680287:G:C	hypothetical protein	0	1	0.000252437	1	-0.000165	1
chrEMRSA15:680304:A:G	hypothetical protein	NA	NA	0.00063962	1	-0.0542	1
chrEMRSA15:680331:T:C	hypothetical protein	NA	NA	0.00450107	1	-0.0463	1
chrEMRSA15:680346:A:G	hypothetical protein	0	1.91769e-20	-0.0239428	1	-0.988	1
chrEMRSA15:680352:T:C	hypothetical protein	0	1.91769e-20	-0.0238139	1	-0.97	1
chrEMRSA15:680360:G:A	hypothetical protein	0	1	0.000878657	1	-0.0172	1
chrEMRSA15:680363:C:T	hypothetical protein	0	1	0.000257218	1	-0.000455	1
chrEMRSA15:680364:T:C	hypothetical protein	NA	NA	0.00063962	1	-0.0542	1
chrEMRSA15:680364:T:A	hypothetical protein	NA	NA	0.00110223	1	-0.121	1
chrEMRSA15:680368:G:A	hypothetical protein	NA	NA	0.00062795	1	-0.0612	1
chrEMRSA15:680370:G:A	hypothetical protein	NA	NA	0.00063962	1	-0.0542	1
chrEMRSA15:680386:C:T	hypothetical protein	NA	NA	0.00194233	1	-0.0166	1
chrEMRSA15:680399:A:C	hypothetical protein	NA	NA	0.000678376	1	-0.0369	1
chrEMRSA15:680415:T:A	hypothetical protein	NA	NA	-0.0120739	1	0.934	1
chrEMRSA15:680421:G:A	hypothetical protein	NA	NA	0.00455609	1	-0.0495	1
chrEMRSA15:680422:C:T	hypothetical protein	0	1	-0.00037471	1	-0.00609	1
chrEMRSA15:680426:C:T	hypothetical protein	0	1	0.000281799	1	-0.00891	1
chrEMRSA15:680427:G:A	hypothetical protein	NA	NA	0.0102871	1	-0.112	1
chrEMRSA15:680428:C:A	hypothetical protein	NA	NA	0.000785099	1	-0.000789	1
chrEMRSA15:680434:G:T	hypothetical protein	NA	NA	0.00110223	1	-0.121	1
chrEMRSA15:680447:A:T	hypothetical protein	NA	NA	0.014283	1	-0.0516	1
chrEMRSA15:680448:A:G	hypothetical protein	NA	NA	0.00893486	1	0.00745	1
chrEMRSA15:680449:G:A	hypothetical protein	NA	NA	0.000464874	1	-0.000121	1
chrEMRSA15:680451:G:A	hypothetical protein	0	1.91769e-20	-0.0239428	1	-0.988	1
chrEMRSA15:680455:G:A	hypothetical protein	0	1	-0.000112382	1	-0.0146	1
chrEMRSA15:680460:T:C	hypothetical protein	0	1.91769e-20	0.00387634	1	-0.907	1
chrEMRSA15:680462:G:T	hypothetical protein	0	1	0.000657349	1	-0.00572	1
chrEMRSA15:680478:T:A	hypothetical protein	NA	NA	0.00698881	1	-0.0413	1
chrEMRSA15:680479:T:A	hypothetical protein	NA	NA	0.00104637	1	-0.00138	1
chrEMRSA15:680489:G:T	hypothetical protein	NA	NA	-0.000657784	1	-6.29e-07	1
chrEMRSA15:680499:G:A	hypothetical protein	0	1	0.000529488	1	-0.00172	1
chrEMRSA15:680507:atacagtt:a	hypothetical protein	0	1	-0.000513463	1	-0.000711	1
chrEMRSA15:680508:T:C	hypothetical protein	0	1.91769e-20	-0.0125212	1	-0.903	1
chrEMRSA15:680509:A:C	hypothetical protein	0	1	0.000852503	1	-0.0919	1
chrEMRSA15:680523:G:C	hypothetical protein	NA	NA	-0.000341803	1	-0.014	1
chrEMRSA15:680524:A:G	hypothetical protein	0	1	0.00129349	1	-0.00663	1
chrEMRSA15:680544:C:A	hypothetical protein	NA	NA	0.000241987	1	-0.000296	1
chrEMRSA15:680550:G:A	hypothetical protein	0	1	0.00639576	1	-0.0774	1
chrEMRSA15:680552:C:T	hypothetical protein	NA	0.0197837	-0.0152165	0.401739	1	3.17911e-09
chrEMRSA15:680553:G:A	hypothetical protein	0	1	0.00639576	1	-0.0774	1
chrEMRSA15:680553:G:C	hypothetical protein	NA	NA	0	1	NA	NA
chrEMRSA15:680554:G:T	hypothetical protein	0	1	0.00639576	1	-0.0774	1
chrEMRSA15:680555:C:A	hypothetical protein	0	1	0.000453939	1	-0.00128	1
chrEMRSA15:680590:C:T	hypothetical protein	0	1	0.00031972	1	-0.00221	1
chrEMRSA15:680590:C:A	hypothetical protein	NA	NA	0.00110223	1	-0.121	1
chrEMRSA15:680602:C:T	hypothetical protein	NA	1.91769e-20	-0.0123777	1	0.579	1
chrEMRSA15:680603:C:T	hypothetical protein	0	1	0.000194335	1	-0.000445	1
chrEMRSA15:680625:A:G	hypothetical protein	0	1	9.98828e-05	1	-5.16e-05	1
chrEMRSA15:680630:T:A	hypothetical protein	0	1	0.00178361	1	-0.000175	1
chrEMRSA15:680632:caa:ca	hypothetical protein	NA	NA	-2.52891e-05	1	-0.0001	1
chrEMRSA15:680632:caa:c	hypothetical protein	NA	NA	0	1	NA	NA
chrEMRSA15:680632:caa:cAaa	hypothetical protein	0	1	0.000475607	1	-0.00488	1
chrEMRSA15:680640:G:A	hypothetical protein	0	1	0.000784995	1	-0.000143	1
chrEMRSA15:680641:A:G	hypothetical protein	0	1	0.000371107	1	-0.0632	1
chrEMRSA15:680651:G:A	hypothetical protein	0	1	0.000508017	1	-0.0284	1
chrEMRSA15:680651:G:T	hypothetical protein	0	1	0.000395002	1	-0.033	1
chrEMRSA15:680667:C:T	hypothetical protein	NA	NA	0.000101383	1	0.00547	1
chrEMRSA15:680668:C:T	hypothetical protein	0	1	0.00129377	1	-0.032	1
chrEMRSA15:680689:C:T	hypothetical protein	0	1	-0.000386501	1	-0.0364	1
chrEMRSA15:680697:A:T	hypothetical protein	NA	NA	-0.0120739	1	0.934	1
chrEMRSA15:680712:G:A	hypothetical protein	0	1	5.32887e-05	1	-6.04e-05	1
chrEMRSA15:680726:G:A	hypothetical protein	NA	NA	0.00244491	1	-0.104	1
chrEMRSA15:680738:T:G		NA	NA	-0.000341803	1	-0.014	1
chrEMRSA15:680742:G:A		NA	NA	-0.0120739	1	0.934	1
chrEMRSA15:680769:C:T	putative response regulator protein	0	1	0.00110944	1	-0.0234	1
chrEMRSA15:680773:A:G	putative response regulator protein	0	1	0.00140386	1	-0.0619	1
chrEMRSA15:680785:G:A	putative response regulator protein	0	1	0.000275517	1	-0.00201	1
chrEMRSA15:680806:C:G	putative response regulator protein	0	1	-0.000443151	1	-2e-06	1
chrEMRSA15:680841:C:T	putative response regulator protein	NA	NA	0.00595085	1	0.059	1
chrEMRSA15:680844:C:A	putative response regulator protein	0	1	0.000143527	1	-0.00451	1
chrEMRSA15:680853:G:A	putative response regulator protein	NA	0.0197837	-0.0152947	0.00423489	1	4.21278e-12
chrEMRSA15:680871:T:C	putative response regulator protein	0	1	0.00128821	1	-0.0168	1
chrEMRSA15:680874:T:A	putative response regulator protein	NA	NA	-0.0120739	1	0.934	1
chrEMRSA15:680875:C:T	putative response regulator protein	0	1	0.000165209	1	-0.000462	1
chrEMRSA15:680877:T:A	putative response regulator protein	NA	NA	-0.0120739	1	0.934	1
chrEMRSA15:680878:G:C	putative response regulator protein	0	1	0.000102493	1	-0.0131	1
chrEMRSA15:680905:C:T	putative response regulator protein	0	1	0.00177687	1	-0.125	1
chrEMRSA15:680911:T:A	putative response regulator protein	0	1	0.000517179	1	-0.00113	1
chrEMRSA15:680932:A:C	putative response regulator protein	NA	NA	-0.0120739	1	0.934	1
chrEMRSA15:680932:A:G	putative response regulator protein	0	1	0.000125773	1	-0.00673	1
chrEMRSA15:680952:C:T	putative response regulator protein	0	1	0.000107458	1	-0.000278	1
chrEMRSA15:680955:T:C	putative response regulator protein	0	1.91769e-20	-0.0239428	1	-0.988	1
chrEMRSA15:680958:G:A	putative response regulator protein	0	1.91769e-20	-0.0239428	1	-0.988	1
chrEMRSA15:680958:G:T	putative response regulator protein	NA	NA	0	1	NA	NA
chrEMRSA15:680958:G:C	putative response regulator protein	NA	NA	0	1	NA	NA
chrEMRSA15:680962:A:T	putative response regulator protein	NA	NA	-0.000358582	1	-0.00011	1
chrEMRSA15:680970:C:T	putative response regulator protein	0.1662	1	-0.0236525	1	-0.652	1
chrEMRSA15:680970:C:G	putative response regulator protein	NA	NA	0	1	NA	NA
chrEMRSA15:680976:A:G	putative response regulator protein	NA	NA	0.00062795	1	-0.0612	1
chrEMRSA15:680978:C:T	putative response regulator protein	0	1	-0.000212496	1	-3.54e-05	1
chrEMRSA15:680985:C:T	putative response regulator protein	0.4664	1	0.00526955	1	-0.00958	1
chrEMRSA15:680985:C:G	putative response regulator protein	NA	NA	0	1	NA	NA
chrEMRSA15:680985:C:A	putative response regulator protein	NA	NA	0	1	NA	NA
chrEMRSA15:680988:C:T	putative response regulator protein	0.2266	0.164367	0.00891242	1	-0.0236	1
chrEMRSA15:680988:C:G	putative response regulator protein	NA	NA	0	1	NA	NA
chrEMRSA15:680988:C:A	putative response regulator protein	NA	NA	0	1	NA	NA
chrEMRSA15:680991:G:A	putative response regulator protein	0.1675	1.37932e-06	0.00529389	1	-0.00905	1
chrEMRSA15:680991:G:T	putative response regulator protein	NA	NA	0	1	NA	NA
chrEMRSA15:680991:G:C	putative response regulator protein	NA	NA	0	1	NA	NA
chrEMRSA15:680993:T:C	putative response regulator protein	0	1	0.000585267	1	-0.00605	1
chrEMRSA15:680994:G:C	putative response regulator protein	0	1	0.000273223	1	-0.00188	1
chrEMRSA15:681013:G:A	putative response regulator protein	0	1	-0.000146209	1	-0.000767	1
chrEMRSA15:681037:C:A	putative response regulator protein	0	1	0.000237696	1	-0.00182	1
chrEMRSA15:681042:G:A	putative response regulator protein	0.1563	0.129292	-0.00207797	1	-0.0164	1
chrEMRSA15:681042:G:C	putative response regulator protein	NA	NA	0	1	NA	NA
chrEMRSA15:681042:G:T	putative response regulator protein	NA	NA	0	1	NA	NA
chrEMRSA15:681045:T:G	putative response regulator protein	2.939	0.00113615	0.00673403	1	-0.0821	1
chrEMRSA15:681045:T:A	putative response regulator protein	NA	NA	0	1	NA	NA
chrEMRSA15:681048:T:C	putative response regulator protein	0.1249	0.459467	0.00705552	1	-0.0917	1
chrEMRSA15:681048:T:G	putative response regulator protein	NA	NA	0	1	NA	NA
chrEMRSA15:681048:T:A	putative response regulator protein	NA	NA	0	1	NA	NA
chrEMRSA15:681054:A:C	putative response regulator protein	0	1.91769e-20	-0.0320106	1	-0.902	1
chrEMRSA15:681054:A:T	putative response regulator protein	NA	NA	0	1	NA	NA
chrEMRSA15:681090:T:A	putative response regulator protein	0.5189	1	0.00055597	1	-0.00605	1
chrEMRSA15:681090:T:C	putative response regulator protein	NA	1	-0.00121429	1	0.000497	1
chrEMRSA15:681090:T:G	putative response regulator protein	NA	NA	0	1	NA	NA
chrEMRSA15:681093:T:A	putative response regulator protein	0.3628	0.022446	0.0100108	1	-0.0264	1
chrEMRSA15:681096:C:G	putative response regulator protein	0.4127	0.746736	0.0144561	1	-0.0339	1
chrEMRSA15:681096:C:T	putative response regulator protein	NA	NA	0	1	NA	NA
chrEMRSA15:681096:C:A	putative response regulator protein	NA	NA	0	1	NA	NA
chrEMRSA15:681102:G:A	putative response regulator protein	0.4634	1	0.00323632	1	0.00472	1
chrEMRSA15:681108:A:T	putative response regulator protein	0.4748	1	0.00244286	1	-0.00357	1
chrEMRSA15:681123:T:C	putative response regulator protein	0.2704	1	-0.00604206	1	0.00243	1
chrEMRSA15:681126:A:G	putative response regulator protein	0	1	0.000286577	1	-0.0199	1
chrEMRSA15:681129:G:A	putative response regulator protein	0	1	0.0073173	1	-0.138	1
chrEMRSA15:681132:T:A	putative response regulator protein	0.5931	1	-0.00767054	1	0.0448	1
chrEMRSA15:681137:A:T	putative response regulator protein	0	1	-0.000145474	1	-0.00171	1
chrEMRSA15:681137:A:G	putative response regulator protein	0	1	0.00256413	1	-0.0795	1
chrEMRSA15:681139:G:A	putative response regulator protein	0	1	1.58859e-05	1	-0.00121	1
chrEMRSA15:681142:G:A	putative response regulator protein	0	1	0.00039679	1	-0.000352	1
chrEMRSA15:681148:G:A	putative response regulator protein	0.3658	1	-0.00123968	1	-0.00159	1
chrEMRSA15:681148:G:C	putative response regulator protein	NA	NA	0	1	NA	NA
chrEMRSA15:681155:T:A	putative response regulator protein	0	1	-0.000767935	1	-2.12e-06	1
chrEMRSA15:681164:A:G	putative response regulator protein	0	1	0.000602194	1	-0.00035	1
chrEMRSA15:681165:C:T	putative response regulator protein	0.3955	1	0.0037697	1	-0.025	1
chrEMRSA15:681165:C:G	putative response regulator protein	NA	NA	0	1	NA	NA
chrEMRSA15:681165:C:A	putative response regulator protein	NA	NA	0	1	NA	NA
chrEMRSA15:681169:A:T	putative response regulator protein	0	1	0.000125372	1	-0.00629	1
chrEMRSA15:681183:T:C	putative response regulator protein	1.751	1	-0.00290398	1	0.00587	1
chrEMRSA15:681183:T:A	putative response regulator protein	NA	NA	0.00126802	1	-0.0488	1
chrEMRSA15:681183:T:G	putative response regulator protein	NA	NA	0	1	NA	NA
chrEMRSA15:681184:C:G	putative response regulator protein	1.324	1	-0.00191427	1	0.00344	1
chrEMRSA15:681186:G:T	putative response regulator protein	0.7422	1	-0.00148183	1	0.0146	1
chrEMRSA15:681186:G:A	putative response regulator protein	NA	NA	0	1	NA	NA
chrEMRSA15:681195:C:T	putative response regulator protein	0.4557	1	0.00144199	1	0.00487	1
chrEMRSA15:681195:C:G	putative response regulator protein	NA	NA	0	1	NA	NA
chrEMRSA15:681195:C:A	putative response regulator protein	NA	NA	0	1	NA	NA
chrEMRSA15:681198:G:A	putative response regulator protein	0.407	0.278734	0.00269496	1	-0.000113	1
chrEMRSA15:681198:G:T	putative response regulator protein	NA	NA	0	1	NA	NA
chrEMRSA15:681198:G:C	putative response regulator protein	NA	NA	0	1	NA	NA
chrEMRSA15:681201:T:C	putative response regulator protein	0.4317	1	0.00128303	1	0.00569	1
chrEMRSA15:681201:T:A	putative response regulator protein	NA	NA	0	1	NA	NA
chrEMRSA15:681219:T:A	putative response regulator protein	0.3257	1	0.00201883	1	-0.0218	1
chrEMRSA15:681219:T:C	putative response regulator protein	NA	NA	0	1	NA	NA
chrEMRSA15:681237:C:T	putative response regulator protein	0.4261	1	-0.00271493	1	0.00971	1
chrEMRSA15:681237:C:A	putative response regulator protein	0	1	0.0009608	1	-0.00278	1
chrEMRSA15:681237:C:G	putative response regulator protein	NA	NA	0.00062795	1	-0.0612	1
chrEMRSA15:681237:ca:c	putative response regulator protein	6.345	1	-0.000474366	1	0.0143	1
chrEMRSA15:681246:T:A	putative response regulator protein	0.05232	0.00104466	0.0067578	1	0.00347	1
chrEMRSA15:681257:C:T	putative response regulator protein	0	1	0.000319689	1	-0.0158	1
chrEMRSA15:681258:G:T	putative response regulator protein	0.3592	1	-0.00138903	1	0.0165	1
chrEMRSA15:681261:A:G	putative response regulator protein	0.2595	1	0.00363198	1	0.000203	1
chrEMRSA15:681262:G:A	putative response regulator protein	0	1	0.000158056	1	-0.00259	1
chrEMRSA15:681273:C:T	putative response regulator protein	0.3887	1	-0.000290234	1	0.0172	1
chrEMRSA15:681278:C:T	putative response regulator protein	0	1	0.00066309	1	-0.00439	1
chrEMRSA15:681278:C:A	putative response regulator protein	0	1	0.000576496	1	-0.0559	1
chrEMRSA15:681279:A:G	putative response regulator protein	0.6184	1	0.0011232	1	0.0286	1
chrEMRSA15:681280:T:C	putative response regulator protein	2.436	1	-0.00975011	1	0.138	1
chrEMRSA15:681293:A:T	putative response regulator protein	0	1	0.000345653	1	-0.00198	1
chrEMRSA15:681295:G:T	putative response regulator protein	NA	NA	-0.000214783	1	-0.000119	1
chrEMRSA15:681296:C:A	putative response regulator protein	0	1	0.00119464	1	-0.00661	1
chrEMRSA15:681303:T:C	putative response regulator protein	0	1	0.0039221	1	-0.0085	1
chrEMRSA15:681312:T:C	putative response regulator protein	0	1	0.00194809	1	-0.0473	1
chrEMRSA15:681315:G:A	putative response regulator protein	0	1	-0.000105082	1	-0.000459	1
chrEMRSA15:681321:A:T	putative response regulator protein	0	1	0.000389742	1	-0.0225	1
chrEMRSA15:681324:A:T	putative response regulator protein	5.688	1	-0.00542555	1	0.104	1
chrEMRSA15:681324:A:C	putative response regulator protein	NA	NA	-0.0120739	1	0.934	1
chrEMRSA15:681324:A:G	putative response regulator protein	0	1	0.000680981	1	-0.000683	1
chrEMRSA15:681339:A:G	putative response regulator protein	NA	NA	9.47108e-05	1	-0.0246	1
chrEMRSA15:681349:T:A	putative response regulator protein	NA	NA	-5.57651e-05	1	-1.74e-05	1
chrEMRSA15:681360:T:A	putative response regulator protein	4.93	0.000358947	0.0121452	1	-0.0908	1
chrEMRSA15:681367:G:A	putative response regulator protein	NA	9.62602e-09	-0.00182836	1	0.0103	1
chrEMRSA15:681369:T:C	putative response regulator protein	0	1	0.000427098	1	-0.0185	1
chrEMRSA15:681372:T:C	putative response regulator protein	0	1	0.00543383	1	-0.0049	1
chrEMRSA15:681372:T:A	putative response regulator protein	NA	NA	0	1	NA	NA
chrEMRSA15:681374:C:G	putative response regulator protein	0	1	0.00302709	1	-0.0192	1
chrEMRSA15:681378:C:T	putative response regulator protein	0.2839	1	-0.00257044	1	0.0164	1
chrEMRSA15:681408:T:A	putative response regulator protein	0.2824	1	0.000758332	1	0.00355	1
chrEMRSA15:681428:G:A	putative sensor histidine kinase protein	0	1	0.000167854	1	-0.000612	1
chrEMRSA15:681432:C:T	putative sensor histidine kinase protein	0.224	1	0.00111162	1	0.00512	1
chrEMRSA15:681440:T:C	putative sensor histidine kinase protein	0.3367	1	-0.00227172	1	0.00979	1
chrEMRSA15:681450:G:T	putative sensor histidine kinase protein	0	1	0.000545813	1	-0.000209	1
chrEMRSA15:681451:C:T	putative sensor histidine kinase protein	NA	NA	0.000475076	1	-6.65e-05	1
chrEMRSA15:681454:G:T	putative sensor histidine kinase protein	0	1	0.00119464	1	-0.00661	1
chrEMRSA15:681461:A:T	putative sensor histidine kinase protein	0	1	0.00035682	1	-0.025	1
chrEMRSA15:681473:T:C	putative sensor histidine kinase protein	0	1	0.000721089	1	-0.000908	1
chrEMRSA15:681476:T:C	putative sensor histidine kinase protein	0	1	0.00328873	1	-0.0128	1
chrEMRSA15:681484:C:T	putative sensor histidine kinase protein	NA	NA	-0.0120739	1	0.934	1
chrEMRSA15:681485:T:A	putative sensor histidine kinase protein	0	1	-0.000122311	1	-0.000459	1
chrEMRSA15:681485:T:G	putative sensor histidine kinase protein	NA	NA	-0.0120739	1	0.934	1
chrEMRSA15:681487:G:C	putative sensor histidine kinase protein	0	1	0.0128277	1	-0.0897	1
chrEMRSA15:681487:G:T	putative sensor histidine kinase protein	NA	NA	-0.0120739	1	0.934	1
chrEMRSA15:681496:A:G	putative sensor histidine kinase protein	NA	NA	-0.0120739	1	0.934	1
chrEMRSA15:681499:C:T	putative sensor histidine kinase protein	NA	NA	0.00231077	1	-0.0369	1
chrEMRSA15:681500:A:G	putative sensor histidine kinase protein	0	1	0.00091561	1	-0.00849	1
chrEMRSA15:681508:T:A	putative sensor histidine kinase protein	0.4541	1	-0.0155203	1	0.0129	1
chrEMRSA15:681511:C:T	putative sensor histidine kinase protein	0	1	-0.000796445	1	-0.000627	1
chrEMRSA15:681514:T:C	putative sensor histidine kinase protein	0	1	-0.000130748	1	-0.000123	1
chrEMRSA15:681516:A:G	putative sensor histidine kinase protein	0	1	0.000413266	1	-0.000585	1
chrEMRSA15:681520:T:C	putative sensor histidine kinase protein	0	1	0.000651912	1	-0.0115	1
chrEMRSA15:681529:A:C	putative sensor histidine kinase protein	0	1	0.00338986	1	-0.00606	1
chrEMRSA15:681532:C:T	putative sensor histidine kinase protein	0	1	0.000157362	1	-0.000152	1
chrEMRSA15:681534:G:T	putative sensor histidine kinase protein	0	1	0.00104636	1	-0.00672	1
chrEMRSA15:681538:A:G	putative sensor histidine kinase protein	0	1	0.000115375	1	-0.00066	1
chrEMRSA15:681550:T:C	putative sensor histidine kinase protein	0	1	-0.000793419	1	-0.00018	1
chrEMRSA15:681556:G:A	putative sensor histidine kinase protein	0	1	0.00269404	1	-0.00695	1
chrEMRSA15:681565:T:C	putative sensor histidine kinase protein	0.8176	1	4.31179e-05	1	0.014	1
chrEMRSA15:681572:A:C	putative sensor histidine kinase protein	0.4392	1	-0.000967715	1	0.0166	1
chrEMRSA15:681574:G:A	putative sensor histidine kinase protein	NA	NA	-0.0120739	1	0.934	1
chrEMRSA15:681577:T:C	putative sensor histidine kinase protein	NA	NA	-0.0120739	1	0.934	1
chrEMRSA15:681584:A:T	putative sensor histidine kinase protein	0	1	-0.0139997	1	-0.00397	1
chrEMRSA15:681592:A:T	putative sensor histidine kinase protein	1.241	1	-0.00403913	1	0.0243	1
chrEMRSA15:681594:A:T	putative sensor histidine kinase protein	0.487	1	-0.00216712	1	0.0103	1
chrEMRSA15:681605:G:A	putative sensor histidine kinase protein	0	1	0.00483864	1	-0.00223	1
chrEMRSA15:681616:T:C	putative sensor histidine kinase protein	0	1	0.000241198	1	-0.000374	1
chrEMRSA15:681618:A:G	putative sensor histidine kinase protein	0.3273	1	-0.00205683	1	0.00606	1
chrEMRSA15:681619:G:A	putative sensor histidine kinase protein	0.3979	1	-0.00168602	1	0.00585	1
chrEMRSA15:681620:C:T	putative sensor histidine kinase protein	0	1	0.000285618	1	-0.000156	1
chrEMRSA15:681627:A:G	putative sensor histidine kinase protein	0	1	0.00102057	1	-0.000105	1
chrEMRSA15:681628:C:A	putative sensor histidine kinase protein	0.7609	1	-0.00699737	1	0.0173	1
chrEMRSA15:681643:A:C	putative sensor histidine kinase protein	0.6687	1	-0.00512661	1	0.00628	1
chrEMRSA15:681643:A:G	putative sensor histidine kinase protein	NA	NA	0	1	NA	NA
chrEMRSA15:681643:A:T	putative sensor histidine kinase protein	0	1	0.00608803	1	-0.0269	1
chrEMRSA15:681645:A:G	putative sensor histidine kinase protein	0	1	0.000442802	1	-0.0268	1
chrEMRSA15:681646:A:G	putative sensor histidine kinase protein	NA	NA	0.00252698	1	-0.0413	1
chrEMRSA15:681652:T:A	putative sensor histidine kinase protein	0.5027	1	0.0226365	1	-0.109	1
chrEMRSA15:681652:T:G	putative sensor histidine kinase protein	NA	NA	0	1	NA	NA
chrEMRSA15:681655:A:G	putative sensor histidine kinase protein	NA	NA	0.00698881	1	-0.0413	1
chrEMRSA15:681676:G:C	putative sensor histidine kinase protein	NA	NA	0.00582782	1	-0.1	1
chrEMRSA15:681676:G:A	putative sensor histidine kinase protein	NA	NA	0	1	NA	NA
chrEMRSA15:681679:A:G	putative sensor histidine kinase protein	0	1	-0.000214641	1	-0.000481	1
chrEMRSA15:681682:T:C	putative sensor histidine kinase protein	NA	NA	0.0056853	1	-0.0527	1
chrEMRSA15:681691:T:G	putative sensor histidine kinase protein	NA	NA	0.0016137	1	-2.84e-06	1
chrEMRSA15:681697:T:C	putative sensor histidine kinase protein	NA	NA	-0.0120739	1	0.934	1
chrEMRSA15:681698:G:T	putative sensor histidine kinase protein	0	1	-9.17106e-05	1	-0.00854	1
chrEMRSA15:681700:T:A	putative sensor histidine kinase protein	NA	NA	0.0016137	1	-2.84e-06	1
chrEMRSA15:681700:T:G	putative sensor histidine kinase protein	NA	NA	0.00252698	1	-0.0413	1
chrEMRSA15:681703:T:C	putative sensor histidine kinase protein	NA	NA	-0.000243027	1	-0.00149	1
chrEMRSA15:681718:T:C	putative sensor histidine kinase protein	0.243	1	-0.0237802	1	-0.0374	1
chrEMRSA15:681718:T:G	putative sensor histidine kinase protein	NA	NA	0	1	NA	NA
chrEMRSA15:681720:T:C	putative sensor histidine kinase protein	0.4103	1	-0.0216842	1	-0.0258	1
chrEMRSA15:681720:T:A	putative sensor histidine kinase protein	NA	NA	0	1	NA	NA
chrEMRSA15:681720:T:G	putative sensor histidine kinase protein	NA	NA	0	1	NA	NA
chrEMRSA15:681721:A:G	putative sensor histidine kinase protein	0	1	0.00103387	1	-2.59e-05	1
chrEMRSA15:681724:G:T	putative sensor histidine kinase protein	0	1	0.00179286	1	-0.00716	1
chrEMRSA15:681725:C:T	putative sensor histidine kinase protein	0	1	0.00020982	1	-0.000944	1
chrEMRSA15:681727:T:C	putative sensor histidine kinase protein	0.3034	1	-0.00652692	1	-0.00357	1
chrEMRSA15:681727:T:G	putative sensor histidine kinase protein	NA	NA	0	1	NA	NA
chrEMRSA15:681727:T:A	putative sensor histidine kinase protein	NA	NA	0	1	NA	NA
chrEMRSA15:681732:at:a	putative sensor histidine kinase protein	NA	NA	4.2261e-05	1	-0.000375	1
chrEMRSA15:681733:T:A	putative sensor histidine kinase protein	0.1691	1	0.000592868	1	-0.00163	1
chrEMRSA15:681735:A:G	putative sensor histidine kinase protein	NA	NA	-0.000101387	1	-0.000273	1
chrEMRSA15:681736:A:G	putative sensor histidine kinase protein	0	1	0.0010898	1	-0.0115	1
chrEMRSA15:681739:G:T	putative sensor histidine kinase protein	0	1	0.00056001	1	-0.00231	1
chrEMRSA15:681742:C:T	putative sensor histidine kinase protein	0.8704	1	-0.00256839	1	0.00461	1
chrEMRSA15:681745:C:G	putative sensor histidine kinase protein	0.4844	1	-0.00143769	1	0.00243	1
chrEMRSA15:681745:C:A	putative sensor histidine kinase protein	NA	NA	0	1	NA	NA
chrEMRSA15:681745:C:T	putative sensor histidine kinase protein	NA	NA	0	1	NA	NA
chrEMRSA15:681754:A:G	putative sensor histidine kinase protein	0.2291	1	0.00192843	1	-0.0261	1
chrEMRSA15:681760:G:A	putative sensor histidine kinase protein	NA	NA	0.0104798	1	-0.222	1
chrEMRSA15:681763:C:T	putative sensor histidine kinase protein	NA	NA	0.000230763	1	-0.000359	1
chrEMRSA15:681763:C:A	putative sensor histidine kinase protein	NA	NA	0.00063962	1	-0.0542	1
chrEMRSA15:681775:A:G	putative sensor histidine kinase protein	NA	NA	0.000230763	1	-0.000359	1
chrEMRSA15:681778:C:T	putative sensor histidine kinase protein	0	1	0.000597196	1	-0.000281	1
chrEMRSA15:681781:T:C	putative sensor histidine kinase protein	NA	1	-0.00133297	1	0.000186	1
chrEMRSA15:681781:T:A	putative sensor histidine kinase protein	NA	NA	0	1	NA	NA
chrEMRSA15:681781:T:G	putative sensor histidine kinase protein	NA	NA	0	1	NA	NA
chrEMRSA15:681790:T:C	putative sensor histidine kinase protein	NA	NA	-7.58237e-05	1	-0.000105	1
chrEMRSA15:681793:G:A	putative sensor histidine kinase protein	NA	NA	-0.000378804	1	-0.000125	1
chrEMRSA15:681797:G:A	putative sensor histidine kinase protein	NA	NA	0.000264133	1	-6.68e-05	1
chrEMRSA15:681802:A:C	putative sensor histidine kinase protein	0.5643	1	0.0114193	1	-0.00477	1
chrEMRSA15:681807:C:T	putative sensor histidine kinase protein	0	1	0.00373071	1	-0.133	1
chrEMRSA15:681811:T:A	putative sensor histidine kinase protein	0.5271	1	0.00180757	1	0.00993	1
chrEMRSA15:681811:T:C	putative sensor histidine kinase protein	NA	NA	0	1	NA	NA
chrEMRSA15:681816:C:T	putative sensor histidine kinase protein	0	1	0.000364431	1	-0.00179	1
chrEMRSA15:681817:A:T	putative sensor histidine kinase protein	0.2784	0.026985	0.021012	1	-0.027	1
chrEMRSA15:681817:A:G	putative sensor histidine kinase protein	NA	NA	0	1	NA	NA
chrEMRSA15:681817:A:C	putative sensor histidine kinase protein	NA	NA	0	1	NA	NA
chrEMRSA15:681820:C:T	putative sensor histidine kinase protein	0.6477	1	-0.0135917	1	-0.0137	1
chrEMRSA15:681820:C:A	putative sensor histidine kinase protein	NA	NA	0	1	NA	NA
chrEMRSA15:681820:C:G	putative sensor histidine kinase protein	NA	NA	0	1	NA	NA
chrEMRSA15:681829:A:G	putative sensor histidine kinase protein	NA	NA	0.0104798	1	-0.222	1
chrEMRSA15:681830:T:C	putative sensor histidine kinase protein	NA	NA	-0.0120739	1	0.934	1
chrEMRSA15:681838:C:T	putative sensor histidine kinase protein	0.08278	0.0116126	0.00878669	1	-0.0691	1
chrEMRSA15:681838:C:A	putative sensor histidine kinase protein	NA	NA	0	1	NA	NA
chrEMRSA15:681839:C:T	putative sensor histidine kinase protein	0	1	0.000369133	1	-0.000553	1
chrEMRSA15:681845:G:A	putative sensor histidine kinase protein	0.3087	1	0.0100438	1	-0.0237	1
chrEMRSA15:681847:G:A	putative sensor histidine kinase protein	0.3102	1	0.00983763	1	-0.0227	1
chrEMRSA15:681847:G:C	putative sensor histidine kinase protein	NA	NA	0	1	NA	NA
chrEMRSA15:681855:A:G	putative sensor histidine kinase protein	0	1	0.00057091	1	-0.00106	1
chrEMRSA15:681865:A:G	putative sensor histidine kinase protein	1.783	1	-0.00396565	1	0.00773	1
chrEMRSA15:681867:C:T	putative sensor histidine kinase protein	0	1	0.000448855	1	-0.00571	1
chrEMRSA15:681879:A:G	putative sensor histidine kinase protein	0	1	0.000500979	1	-0.00245	1
chrEMRSA15:681886:A:T	putative sensor histidine kinase protein	0	1	0.000576546	1	-0.000391	1
chrEMRSA15:681887:C:T	putative sensor histidine kinase protein	0	1	0.000657349	1	-0.00572	1
chrEMRSA15:681892:T:A	putative sensor histidine kinase protein	4.319	1	0.000156245	1	-0.0054	1
chrEMRSA15:681898:G:A	putative sensor histidine kinase protein	0.1472	1	0.00196749	1	-0.00257	1
chrEMRSA15:681902:T:C	putative sensor histidine kinase protein	0.8724	1	-0.000315367	1	-0.00112	1
chrEMRSA15:681904:A:G	putative sensor histidine kinase protein	0	1	0.000458799	1	-0.0117	1
chrEMRSA15:681908:A:G	putative sensor histidine kinase protein	0	1	0.000990919	1	-0.0722	1
chrEMRSA15:681910:G:A	putative sensor histidine kinase protein	1.27	1	-0.00156236	1	0.0103	1
chrEMRSA15:681913:A:G	putative sensor histidine kinase protein	0.408	1	0.000826508	1	-0.00797	1
chrEMRSA15:681914:T:C	putative sensor histidine kinase protein	0.529	1	0.00112227	1	-0.00639	1
chrEMRSA15:681918:A:T	putative sensor histidine kinase protein	NA	NA	0.000744577	1	-0.000124	1
chrEMRSA15:681925:G:T	putative sensor histidine kinase protein	0.1662	1	-0.0255542	1	-0.142	1
chrEMRSA15:681925:G:C	putative sensor histidine kinase protein	NA	NA	0	1	NA	NA
chrEMRSA15:681928:A:G	putative sensor histidine kinase protein	NA	NA	0.000819658	1	-0.0323	1
chrEMRSA15:681934:A:G	putative sensor histidine kinase protein	NA	1	0.00849459	1	0.00304	1
chrEMRSA15:681934:A:T	putative sensor histidine kinase protein	0	1	0.000406114	1	-0.000106	1
chrEMRSA15:681937:T:G	putative sensor histidine kinase protein	NA	1	0.00849459	1	0.00304	1
chrEMRSA15:681937:T:A	putative sensor histidine kinase protein	NA	NA	0	1	NA	NA
chrEMRSA15:681937:T:C	putative sensor histidine kinase protein	NA	NA	0	1	NA	NA
chrEMRSA15:681940:A:G	putative sensor histidine kinase protein	NA	NA	0.00332453	1	-0.0396	1
chrEMRSA15:681942:G:A	putative sensor histidine kinase protein	0	1	0.000501861	1	-4.82e-05	1
chrEMRSA15:681943:C:T	putative sensor histidine kinase protein	NA	1	-0.0128399	1	0.00503	1
chrEMRSA15:681943:C:A	putative sensor histidine kinase protein	NA	NA	0	1	NA	NA
chrEMRSA15:681954:A:T	putative sensor histidine kinase protein	0.4658	1	0.00896842	1	-0.0294	1
chrEMRSA15:681954:A:G	putative sensor histidine kinase protein	NA	NA	0	1	NA	NA
chrEMRSA15:681958:T:C	putative sensor histidine kinase protein	0	1	0.00204744	1	-0.0794	1
chrEMRSA15:681964:C:T	putative sensor histidine kinase protein	0	1	0.0008406	1	-0.00878	1
chrEMRSA15:681967:G:C	putative sensor histidine kinase protein	0	1	0.000351649	1	-0.0113	1
chrEMRSA15:681969:C:T	putative sensor histidine kinase protein	0	1	0.000476853	1	-0.0076	1
chrEMRSA15:681971:C:T	putative sensor histidine kinase protein	0	1	-8.09089e-05	1	-2.94e-05	1
chrEMRSA15:681973:T:G	putative sensor histidine kinase protein	0	1	-0.000349424	1	-0.000981	1
chrEMRSA15:681976:A:G	putative sensor histidine kinase protein	0	1	-6.82924e-05	1	-2.05e-05	1
chrEMRSA15:681977:C:T	putative sensor histidine kinase protein	0	1	0.00171365	1	-0.0456	1
chrEMRSA15:681985:C:T	putative sensor histidine kinase protein	0	1	-0.00063055	1	-2.63e-06	1
chrEMRSA15:681988:T:C	putative sensor histidine kinase protein	NA	NA	9.47108e-05	1	-0.0246	1
chrEMRSA15:681991:T:C	putative sensor histidine kinase protein	0	2.62354e-16	0.0155812	1	-0.00285	1
chrEMRSA15:681992:G:T	putative sensor histidine kinase protein	0	1	-0.000105082	1	-0.000459	1
chrEMRSA15:681997:A:T	putative sensor histidine kinase protein	0	1	-0.000834149	1	-0.000146	1
chrEMRSA15:682009:A:G	putative sensor histidine kinase protein	0	1	0.000264969	1	-0.0049	1
chrEMRSA15:682015:T:A	putative sensor histidine kinase protein	1.283	1	0.000895825	1	-0.0138	1
chrEMRSA15:682015:T:C	putative sensor histidine kinase protein	NA	NA	-0.0120739	1	0.934	1
chrEMRSA15:682021:G:A	putative sensor histidine kinase protein	0.4644	1	0.00260408	1	-0.0202	1
chrEMRSA15:682033:T:C	putative sensor histidine kinase protein	0.6523	1	-0.0100803	1	0.0196	1
chrEMRSA15:682033:T:A	putative sensor histidine kinase protein	NA	NA	0	1	NA	NA
chrEMRSA15:682036:T:A	putative sensor histidine kinase protein	0.5577	1	-0.00424963	1	-0.00138	1
chrEMRSA15:682036:T:G	putative sensor histidine kinase protein	0	1	0.00178361	1	-0.000175	1
chrEMRSA15:682039:T:C	putative sensor histidine kinase protein	NA	1	-0.00138205	1	0.0107	1
chrEMRSA15:682043:G:A	putative sensor histidine kinase protein	0.3526	1	0.015656	1	-0.0962	1
chrEMRSA15:682043:G:T	putative sensor histidine kinase protein	NA	NA	0	1	NA	NA
chrEMRSA15:682048:C:T	putative sensor histidine kinase protein	NA	NA	0.0104798	1	-0.222	1
chrEMRSA15:682057:G:A	putative sensor histidine kinase protein	NA	NA	-2.52891e-05	1	-0.0001	1
chrEMRSA15:682061:A:G	putative sensor histidine kinase protein	0.3137	1	-0.00321164	1	0.00354	1
chrEMRSA15:682061:A:T	putative sensor histidine kinase protein	NA	NA	0	1	NA	NA
chrEMRSA15:682064:C:T	putative sensor histidine kinase protein	0.5995	1	-0.00616653	1	0.00445	1
chrEMRSA15:682069:G:T	putative sensor histidine kinase protein	0.7228	1	-0.0041055	1	0.0064	1
chrEMRSA15:682072:C:T	putative sensor histidine kinase protein	0.5305	1	0.00283409	1	-0.0164	1
chrEMRSA15:682075:G:A	putative sensor histidine kinase protein	0.2325	1	0.00310423	1	-0.0186	1
chrEMRSA15:682080:T:C	putative sensor histidine kinase protein	0	1	0.000302494	1	-0.00507	1
chrEMRSA15:682080:T:G	putative sensor histidine kinase protein	NA	NA	0	1	NA	NA
chrEMRSA15:682090:T:C	putative sensor histidine kinase protein	0	1	0.000431656	1	-0.0026	1
chrEMRSA15:682106:C:G	putative sensor histidine kinase protein	NA	1	-0.00393459	1	0.0734	1
chrEMRSA15:682108:G:A	putative sensor histidine kinase protein	0.6164	1	-0.00108617	1	0.00107	1
chrEMRSA15:682114:A:G	putative sensor histidine kinase protein	0	1	0.000625581	1	-0.0161	1
chrEMRSA15:682120:T:C	putative sensor histidine kinase protein	0	1	0.000716274	1	-0.0101	1
chrEMRSA15:682123:T:A	putative sensor histidine kinase protein	0	1	0.000607462	1	-0.0123	1
chrEMRSA15:682132:T:C	putative sensor histidine kinase protein	NA	NA	0.00063962	1	-0.0542	1
chrEMRSA15:682143:A:T	putative sensor histidine kinase protein	0	1	-0.000642641	1	-0.00543	1
chrEMRSA15:682144:T:C	putative sensor histidine kinase protein	0	1	0.00988125	1	-0.262	1
chrEMRSA15:682144:T:A	putative sensor histidine kinase protein	NA	NA	0.00012245	1	-1.95e-05	1
chrEMRSA15:682148:G:A	putative sensor histidine kinase protein	0	1	-0.00100525	1	-0.00464	1
chrEMRSA15:682149:T:C	putative sensor histidine kinase protein	0	1	0.000112308	1	-2.37e-07	1
chrEMRSA15:682159:A:T	putative sensor histidine kinase protein	NA	NA	-0.000156169	1	-6.04e-06	1
chrEMRSA15:682171:T:A	putative sensor histidine kinase protein	NA	NA	0.00063962	1	-0.0542	1
chrEMRSA15:682203:A:G	putative sensor histidine kinase protein	NA	NA	-1.10664e-05	1	-0.000513	1
chrEMRSA15:682204:C:T	putative sensor histidine kinase protein	1.122	1	0.00121504	1	0.0043	1
chrEMRSA15:682207:A:C	putative sensor histidine kinase protein	0	1	-0.000188954	1	-0.00471	1
chrEMRSA15:682213:T:A	putative sensor histidine kinase protein	NA	NA	-1.10664e-05	1	-0.000513	1
chrEMRSA15:682234:T:G	putative sensor histidine kinase protein	0.4352	1	-0.00205312	1	-0.00719	1
chrEMRSA15:682234:T:A	putative sensor histidine kinase protein	NA	NA	-0.00200874	1	-0.000143	1
chrEMRSA15:682239:T:A	putative sensor histidine kinase protein	NA	NA	-2.30338e-05	1	-8.61e-08	1
chrEMRSA15:682249:T:A	putative sensor histidine kinase protein	0.3808	1	0.00127819	1	-0.018	1
chrEMRSA15:682249:T:G	putative sensor histidine kinase protein	NA	NA	0	1	NA	NA
chrEMRSA15:682252:G:A	putative sensor histidine kinase protein	0.3335	1	0.00148213	1	-0.0199	1
chrEMRSA15:682265:G:A	putative sensor histidine kinase protein	0	1	0.000296475	1	-0.000577	1
chrEMRSA15:682265:G:T	putative sensor histidine kinase protein	0	1	0.000297854	1	-0.00676	1
chrEMRSA15:682270:C:T	putative sensor histidine kinase protein	0	1	0.000406885	1	-0.0201	1
chrEMRSA15:682284:C:T	putative sensor histidine kinase protein	0	1	-0.000200236	1	-0.000518	1
chrEMRSA15:682285:A:G	putative sensor histidine kinase protein	0.2604	1	0.00225425	1	-0.0188	1
chrEMRSA15:682288:C:A	putative sensor histidine kinase protein	0.4648	1	0.00428666	1	-0.0054	1
chrEMRSA15:682288:C:T	putative sensor histidine kinase protein	0.8977	1	0.000246949	1	-0.00631	1
chrEMRSA15:682289:T:A	putative sensor histidine kinase protein	0	1	0.000585267	1	-0.00605	1
chrEMRSA15:682291:C:A	putative sensor histidine kinase protein	0	1	0.00153331	1	-0.0206	1
chrEMRSA15:682294:C:T	putative sensor histidine kinase protein	4.761	1	-0.00199945	1	0.00639	1
chrEMRSA15:682306:C:T	putative sensor histidine kinase protein	0	1	0.000548578	1	-0.0049	1
chrEMRSA15:682313:G:A	putative sensor histidine kinase protein	NA	NA	-0.000252545	1	-7.83e-05	1
chrEMRSA15:682316:A:G	putative sensor histidine kinase protein	0	1	0.000375324	1	-0.000228	1
chrEMRSA15:682351:C:T	putative sensor histidine kinase protein	0.5548	1	0.00552594	1	-0.00202	1
chrEMRSA15:682390:C:T	putative sensor histidine kinase protein	0.1928	1	0.00267913	1	-0.00982	1
chrEMRSA15:682390:C:A	putative sensor histidine kinase protein	NA	NA	0	1	NA	NA
chrEMRSA15:682417:G:A	putative sensor histidine kinase protein	0.5055	1	0.00288209	1	-0.014	1
chrEMRSA15:682417:G:T	putative sensor histidine kinase protein	NA	NA	0	1	NA	NA
chrEMRSA15:682417:G:C	putative sensor histidine kinase protein	NA	NA	0	1	NA	NA
chrEMRSA15:682419:G:A	putative sensor histidine kinase protein	0	1	1.94034e-06	1	-1e-05	1
chrEMRSA15:682423:G:T	putative sensor histidine kinase protein	0	1	0.000264528	1	-0.000767	1
chrEMRSA15:682426:A:G	putative sensor histidine kinase protein	0.4643	1	0.00273091	1	-0.0136	1
chrEMRSA15:682426:A:T	putative sensor histidine kinase protein	NA	NA	0	1	NA	NA
chrEMRSA15:682439:C:T	putative sensor histidine kinase protein	0.4115	1	0.00261281	1	-0.0122	1
chrEMRSA15:682439:C:G	putative sensor histidine kinase protein	NA	NA	0	1	NA	NA
chrEMRSA15:682442:T:C	putative sensor histidine kinase protein	0	1	0.000398171	1	-0.0026	1
chrEMRSA15:682456:C:A		0	1	0.000541713	1	-0.111	1
chrEMRSA15:682457:G:T		NA	NA	9.38572e-07	1	-8.59e-05	1
chrEMRSA15:682475:G:A		NA	1	-0.00485715	1	0.0816	1
chrEMRSA15:682487:C:A		0	1	0.000478771	1	-4.09e-07	1
chrEMRSA15:682491:T:G		7.148	1	-0.00306171	1	0.223	1
chrEMRSA15:682498:A:T		NA	NA	7.85604e-05	1	-1.48e-06	1
chrEMRSA15:682507:A:G		NA	NA	7.85604e-05	1	-1.48e-06	1
chrEMRSA15:682511:G:C		0	1	0.00171365	1	-0.0456	1
chrEMRSA15:682511:G:T		0	1	0.000902058	1	-0.000167	1
chrEMRSA15:682546:C:T		0	1	0.00146413	1	-0.0211	1
chrEMRSA15:682573:T:A		0	1	0.000143527	1	-0.00451	1
chrEMRSA15:682580:A:G		0	1	0.000313814	1	-0.000229	1
chrEMRSA15:682581:a:aT		0.05378	1	0.00804479	1	-0.0438	1
chrEMRSA15:682583:A:G		0	1	0.000106076	1	-0.00152	1
chrEMRSA15:682600:A:G	putative ABC transporter protein	0.1575	1	0.00122863	1	-0.00846	1
chrEMRSA15:682601:C:T	putative ABC transporter protein	0	1	0.00033604	1	-0.00644	1
chrEMRSA15:682605:A:T	putative ABC transporter protein	0.4669	1	-0.00260757	1	0.00681	1
chrEMRSA15:682606:T:C	putative ABC transporter protein	0	1	8.38446e-05	1	-0.00665	1
chrEMRSA15:682637:G:T	putative ABC transporter protein	0	1	0.000446486	1	-0.0177	1
chrEMRSA15:682638:C:A	putative ABC transporter protein	0.3746	1	-0.0019071	1	0.00778	1
chrEMRSA15:682638:C:T	putative ABC transporter protein	0	1	0.000782515	1	-0.00371	1
chrEMRSA15:682638:C:G	putative ABC transporter protein	NA	NA	0	1	NA	NA
chrEMRSA15:682640:A:C	putative ABC transporter protein	0.5601	1	-0.00569615	1	0.0203	1
chrEMRSA15:682640:A:T	putative ABC transporter protein	NA	NA	-0.000264833	1	-4.86e-05	1
chrEMRSA15:682641:T:C	putative ABC transporter protein	3.853	1	0.00660146	1	-0.0109	1
chrEMRSA15:682644:G:A	putative ABC transporter protein	0.9188	1	-0.00471075	1	0.0278	1
chrEMRSA15:682662:T:G	putative ABC transporter protein	2.218	1	-0.000628061	1	0.0173	1
chrEMRSA15:682663:C:T	putative ABC transporter protein	2.102	1	-0.000830411	1	0.0112	1
chrEMRSA15:682678:C:A	putative ABC transporter protein	4.137	3.60214e-11	-0.0188031	1	0.0159	1
chrEMRSA15:682684:G:A	putative ABC transporter protein	1.883	1	-0.00165076	1	0.0462	1
chrEMRSA15:682695:T:C	putative ABC transporter protein	15.82	0.444635	-0.00325409	1	0.0911	1
chrEMRSA15:682698:A:G	putative ABC transporter protein	2.386	1	-0.000884443	1	0.0194	1
chrEMRSA15:682707:T:C	putative ABC transporter protein	3.089	1	-0.00101372	1	0.00278	1
chrEMRSA15:682716:A:T	putative ABC transporter protein	0	1	0.000541713	1	-0.111	1
chrEMRSA15:682719:T:C	putative ABC transporter protein	0	1	0.000899109	1	-0.0139	1
chrEMRSA15:682722:A:T	putative ABC transporter protein	NA	NA	0.000152586	1	-0.00025	1
chrEMRSA15:682731:T:G	putative ABC transporter protein	0	1	0.00140316	1	-0.0195	1
chrEMRSA15:682740:C:A	putative ABC transporter protein	0	1	0.000833776	1	-0.0138	1
chrEMRSA15:682755:G:A	putative ABC transporter protein	0	1	0.000110774	1	-0.0103	1
chrEMRSA15:682765:G:A	putative ABC transporter protein	0	1	0.000634854	1	-0.000948	1
chrEMRSA15:682776:G:A	putative ABC transporter protein	0	1	0.00257668	1	-0.0479	1
chrEMRSA15:682785:C:T	putative ABC transporter protein	0.7565	1	0.00193975	1	0.00489	1
chrEMRSA15:682788:C:T	putative ABC transporter protein	0	1	2.73745e-05	1	-0.000779	1
chrEMRSA15:682801:C:A	putative ABC transporter protein	0	1	0.00019252	1	-0.000143	1
chrEMRSA15:682802:A:G	putative ABC transporter protein	0	1	0.00062208	1	-0.0187	1
chrEMRSA15:682803:C:A	putative ABC transporter protein	0	1	0.000629599	1	-0.0723	1
chrEMRSA15:682807:C:T	putative ABC transporter protein	0	1	0.000165487	1	-0.0014	1
chrEMRSA15:682809:T:A	putative ABC transporter protein	NA	NA	-0.000145029	1	-1.01e-05	1
chrEMRSA15:682818:T:A	putative ABC transporter protein	0	1	0.00153812	1	-0.00551	1
chrEMRSA15:682824:C:T	putative ABC transporter protein	NA	NA	-1.10664e-05	1	-0.000513	1
chrEMRSA15:682827:A:G	putative ABC transporter protein	0.2158	1	0.00220284	1	-0.00922	1
chrEMRSA15:682829:C:A	putative ABC transporter protein	0	1	0.00328901	1	-0.0109	1
chrEMRSA15:682829:C:T	putative ABC transporter protein	NA	NA	0	1	NA	NA
chrEMRSA15:682842:T:A	putative ABC transporter protein	0.2713	1	0.00325672	1	-0.00971	1
chrEMRSA15:682842:T:C	putative ABC transporter protein	NA	NA	0	1	NA	NA
chrEMRSA15:682842:T:G	putative ABC transporter protein	NA	NA	0	1	NA	NA
chrEMRSA15:682845:A:C	putative ABC transporter protein	0.2731	1	0.00267834	1	-0.0109	1
chrEMRSA15:682845:A:T	putative ABC transporter protein	NA	NA	0	1	NA	NA
chrEMRSA15:682848:G:A	putative ABC transporter protein	0	1	0.00141034	1	-0.188	1
chrEMRSA15:682860:T:G	putative ABC transporter protein	0	1	0.00409594	1	-0.0299	1
chrEMRSA15:682864:A:G	putative ABC transporter protein	0	1	0.000586694	1	-0.00467	1
chrEMRSA15:682873:G:A	putative ABC transporter protein	0	1	0.000517179	1	-0.00113	1
chrEMRSA15:682875:A:G	putative ABC transporter protein	0.344	1	0.00301358	1	-0.00818	1
chrEMRSA15:682875:A:T	putative ABC transporter protein	NA	NA	0	1	NA	NA
chrEMRSA15:682887:G:T	putative ABC transporter protein	3.002	1	0.00291637	1	0.0061	1
chrEMRSA15:682896:G:A	putative ABC transporter protein	0	1	0.00897116	1	-0.00243	1
chrEMRSA15:682911:T:C	putative ABC transporter protein	0.4515	1	-0.00135811	1	-0.000338	1
chrEMRSA15:682911:T:A	putative ABC transporter protein	NA	NA	0	1	NA	NA
chrEMRSA15:682914:C:A	putative ABC transporter protein	0.4838	1	-0.00165696	1	0.000308	1
chrEMRSA15:682914:C:T	putative ABC transporter protein	NA	NA	0	1	NA	NA
chrEMRSA15:682915:A:G	putative ABC transporter protein	NA	NA	-0.000378804	1	-0.000125	1
chrEMRSA15:682921:C:T	putative ABC transporter protein	0	1	0.000586235	1	-0.0543	1
chrEMRSA15:682924:T:C	putative ABC transporter protein	0.6431	1	-0.00205009	1	0.00116	1
chrEMRSA15:682924:T:A	putative ABC transporter protein	NA	NA	0	1	NA	NA
chrEMRSA15:682924:T:G	putative ABC transporter protein	NA	NA	0	1	NA	NA
chrEMRSA15:682932:T:A	putative ABC transporter protein	1.614	1	-0.00224726	1	0.0295	1
chrEMRSA15:682938:A:G	putative ABC transporter protein	0.9686	1	0.00106526	1	-0.0111	1
chrEMRSA15:682942:G:A	putative ABC transporter protein	0	1	0.000662864	1	-0.000136	1
chrEMRSA15:682947:G:A	putative ABC transporter protein	0	1	0.0012567	1	-0.0179	1
chrEMRSA15:682950:C:T	putative ABC transporter protein	NA	NA	0.000201382	1	-0.000138	1
chrEMRSA15:682960:G:A	putative ABC transporter protein	0.5718	1	-0.00343077	1	0.0158	1
chrEMRSA15:682960:G:C	putative ABC transporter protein	NA	NA	0	1	NA	NA
chrEMRSA15:682977:G:A	putative ABC transporter protein	0.797	1	-0.00742681	1	0.0374	1
chrEMRSA15:682992:T:C	putative ABC transporter protein	0	1	0.000463219	1	-0.00475	1
chrEMRSA15:682998:A:G	putative ABC transporter protein	0	1	0.000806368	1	-0.0154	1
chrEMRSA15:683001:C:T	putative ABC transporter protein	1.739	1	-0.00103026	1	0.0455	1
chrEMRSA15:683004:C:T	putative ABC transporter protein	0.8787	1	0.000796383	1	-0.00826	1
chrEMRSA15:683017:C:A	putative ABC transporter protein	0	1	0.000128425	1	-0.000262	1
chrEMRSA15:683019:A:C	putative ABC transporter protein	0.2113	1	0.0019649	1	-0.0137	1
chrEMRSA15:683019:A:T	putative ABC transporter protein	0	1	0.000509822	1	-0.0011	1
chrEMRSA15:683022:C:T	putative ABC transporter protein	0.3077	1	-0.000212418	1	0.00241	1
chrEMRSA15:683022:C:G	putative ABC transporter protein	NA	NA	0	1	NA	NA
chrEMRSA15:683028:G:A	putative ABC transporter protein	NA	NA	0.00110223	1	-0.121	1
chrEMRSA15:683037:T:A	putative ABC transporter protein	0.7146	1	-0.0020157	1	0.0176	1
chrEMRSA15:683043:A:G	putative ABC transporter protein	0.4994	1	-0.000451402	1	0.00336	1
chrEMRSA15:683054:C:T	putative ABC transporter protein	NA	NA	-1.9332e-05	1	-0.000342	1
chrEMRSA15:683055:A:T	putative ABC transporter protein	NA	NA	0.000136909	1	-0.000114	1
chrEMRSA15:683061:C:A	putative ABC transporter protein	0	1	0.000260075	1	-0.00554	1
chrEMRSA15:683065:G:A	putative ABC transporter protein	NA	NA	-0.000535219	1	-6.12e-05	1
chrEMRSA15:683067:A:G	putative ABC transporter protein	0	1	7.43181e-05	1	-0.0125	1
chrEMRSA15:683073:A:T	putative ABC transporter protein	0	1	7.43181e-05	1	-0.0125	1
chrEMRSA15:683088:T:A	putative ABC transporter protein	0	1	4.92968e-05	1	-0.0056	1
chrEMRSA15:683095:G:A	putative ABC transporter protein	0	1	-0.000100956	1	-4.64e-06	1
chrEMRSA15:683097:C:T	putative ABC transporter protein	0.8056	1	-0.0017002	1	0.0105	1
chrEMRSA15:683100:T:C	putative ABC transporter protein	0.8381	1	-0.00338279	1	0.0239	1
chrEMRSA15:683100:T:A	putative ABC transporter protein	NA	NA	0	1	NA	NA
chrEMRSA15:683106:T:A	putative ABC transporter protein	0.62	1	-0.0015747	1	0.0142	1
chrEMRSA15:683106:T:C	putative ABC transporter protein	NA	NA	0	1	NA	NA
chrEMRSA15:683116:C:T	putative ABC transporter protein	0	1	0.000245465	1	-8.36e-05	1
chrEMRSA15:683118:C:G	putative ABC transporter protein	0.2711	1	0.00082457	1	0.000412	1
chrEMRSA15:683124:G:T	putative ABC transporter protein	1.614	1	-0.00242963	1	0.0328	1
chrEMRSA15:683132:C:T	putative ABC transporter protein	0	1	0.000802366	1	-0.00141	1
chrEMRSA15:683133:A:T	putative ABC transporter protein	1.026	1	-0.0016088	1	0.0806	1
chrEMRSA15:683166:T:C	putative ABC transporter protein	0	1	3.33291e-05	1	-0.00106	1
chrEMRSA15:683167:G:A	putative ABC transporter protein	NA	0.0197837	-0.0018043	1	0.0213	1
chrEMRSA15:683171:A:G	putative ABC transporter protein	0	1	0.000619609	1	-0.000506	1
chrEMRSA15:683179:A:G	putative ABC transporter protein	0	1	0.000262378	1	-5.42e-05	1
chrEMRSA15:683184:G:A	putative ABC transporter protein	0.9013	1	0.0028049	1	0.00449	1
chrEMRSA15:683203:G:T	putative ABC transporter protein	0	1	5.44335e-05	1	-1.32e-06	1
chrEMRSA15:683204:A:G	putative ABC transporter protein	0	1	0.00041764	1	-0.0029	1
chrEMRSA15:683215:G:T	putative ABC transporter protein	0	1	-0.000294744	1	-3.21e-06	1
chrEMRSA15:683250:T:G	putative ABC transporter protein	0	1	0.000827215	1	-0.00791	1
chrEMRSA15:683254:C:A	putative ABC transporter protein	0	1	0.00020982	1	-0.000944	1
chrEMRSA15:683301:C:T	putative ABC transporter protein	0	1	0.000630631	1	-0.00956	1
chrEMRSA15:683304:T:C	putative ABC transporter protein	0	1	0.00013161	1	-0.00037	1
chrEMRSA15:683308:G:A	putative ABC transporter protein	0	1	0.00254426	1	-0.0307	1
chrEMRSA15:683313:C:A	putative ABC transporter protein	0	1	0.000465137	1	-0.000869	1
chrEMRSA15:683316:A:G	putative ABC transporter protein	NA	NA	-0.0001344	1	-3.67e-07	1
chrEMRSA15:683319:T:A	putative ABC transporter protein	0	1	0.000448085	1	-0.0188	1
chrEMRSA15:683329:gt:g	putative ABC transporter protein	0	1	0.000386006	1	-0.0007	1
chrEMRSA15:683341:A:G	putative ABC transporter protein	0.7489	1	0.000967313	1	-0.00784	1
chrEMRSA15:683352:G:C	putative ABC transporter protein putative ABC transporter permease	0	1	0.00106037	1	-0.00816	1
chrEMRSA15:683353:T:C	putative ABC transporter protein putative ABC transporter permease	0.9606	1	-0.000514877	1	0.00456	1
chrEMRSA15:683359:T:C	putative ABC transporter permease	0	1	0.00116179	1	-0.00634	1
chrEMRSA15:683365:T:A	putative ABC transporter permease	1.241	1	-0.00097066	1	-5.38e-05	1
chrEMRSA15:683380:C:T	putative ABC transporter permease	NA	9.00634e-06	-0.00517282	1	0.147	1
chrEMRSA15:683383:C:T	putative ABC transporter permease	0.6451	1	0.000507215	1	-0.00842	1
chrEMRSA15:683383:C:A	putative ABC transporter permease	0	1	-0.000104141	1	-0.000544	1
chrEMRSA15:683395:A:G	putative ABC transporter permease	NA	NA	0.000489296	1	-5.16e-05	1
chrEMRSA15:683401:T:C	putative ABC transporter permease	0	1	0.000340916	1	-0.0124	1
chrEMRSA15:683407:T:C	putative ABC transporter permease	0	1	0.00163558	1	-0.032	1
chrEMRSA15:683420:C:T	putative ABC transporter permease	0.5622	1	0.00102988	1	-0.0342	1
chrEMRSA15:683422:A:G	putative ABC transporter permease	NA	NA	0.00110223	1	-0.121	1
chrEMRSA15:683428:A:G	putative ABC transporter permease	0.7084	1	0.00150687	1	-0.0204	1
chrEMRSA15:683440:G:A	putative ABC transporter permease	2.709	1	-0.00409048	1	0.00575	1
chrEMRSA15:683442:T:A	putative ABC transporter permease	0	1	6.25549e-05	1	-0.00104	1
chrEMRSA15:683452:C:A	putative ABC transporter permease	NA	6.1094e-178	-0.0143812	0.0819741	0.0257	1
chrEMRSA15:683452:C:T	putative ABC transporter permease	0	1	-5.43632e-05	1	-2.07e-05	1
chrEMRSA15:683456:G:A	putative ABC transporter permease	0	1	0.000415364	1	-0.000104	1
chrEMRSA15:683459:C:T	putative ABC transporter permease	0	1	5.69474e-05	1	-3.17e-05	1
chrEMRSA15:683470:T:G	putative ABC transporter permease	1.677	1	-0.00380929	1	0.0169	1
chrEMRSA15:683503:T:A	putative ABC transporter permease	0	1	0.000947575	1	-0.0213	1
chrEMRSA15:683532:A:G	putative ABC transporter permease	0	1	-0.000443151	1	-2e-06	1
chrEMRSA15:683545:T:C	putative ABC transporter permease	NA	NA	8.23848e-05	1	NA	NA
chrEMRSA15:683552:A:G	putative ABC transporter permease	1.852	1	0.00106615	1	-0.00609	1
chrEMRSA15:683563:G:T	putative ABC transporter permease	0	1	-0.000158392	1	-0.000404	1
chrEMRSA15:683576:T:G	putative ABC transporter permease	1.593	1	-0.000748535	1	0.00428	1
chrEMRSA15:683605:A:G	putative ABC transporter permease	0	1	0.00153162	1	-0.0965	1
chrEMRSA15:683610:C:T	putative ABC transporter permease	0	1	0.000222621	1	-0.00166	1
chrEMRSA15:683640:A:T	putative ABC transporter permease	1.443	1	-0.00189281	1	0.0126	1
chrEMRSA15:683681:T:C	putative ABC transporter permease	0	1	0.000129092	1	-3.8e-07	1
chrEMRSA15:683683:T:A	putative ABC transporter permease	0	1	0.000721511	1	-5.23e-05	1
chrEMRSA15:683695:T:A	putative ABC transporter permease	0	1	9.12712e-05	1	-0.000463	1
chrEMRSA15:683702:G:A	putative ABC transporter permease	0	1	0.00336776	1	-0.0403	1
chrEMRSA15:683704:C:T	putative ABC transporter permease	NA	NA	-1.10664e-05	1	-0.000513	1
chrEMRSA15:683710:G:A	putative ABC transporter permease	NA	NA	-1.10664e-05	1	-0.000513	1
chrEMRSA15:683714:G:A	putative ABC transporter permease	0	1	0.000125061	1	-0.000177	1
chrEMRSA15:683748:T:C	putative ABC transporter permease	0	1	0.000334199	1	-0.00381	1
chrEMRSA15:683763:G:A	putative ABC transporter permease	0	1	0.000273223	1	-0.00188	1
chrEMRSA15:683764:T:C	putative ABC transporter permease	0	1	0.000902058	1	-0.000167	1
chrEMRSA15:683786:A:G	putative ABC transporter permease	0	1	0.0007315	1	-0.169	1
chrEMRSA15:683799:A:G	putative ABC transporter permease	0	1	0.00461794	1	-0.00666	1
chrEMRSA15:683806:G:T	putative ABC transporter permease	0	1	0.00117735	1	-0.0061	1
chrEMRSA15:683815:G:A	putative ABC transporter permease	0	1	0.00474655	1	-0.00794	1
chrEMRSA15:683818:A:G	putative ABC transporter permease	0	1	0.000214533	1	-0.0032	1
chrEMRSA15:683842:C:T	putative ABC transporter permease	0	1	-0.000112681	1	-4.5e-05	1
chrEMRSA15:683853:C:A	putative ABC transporter permease	0	1	0.000989389	1	-0.0867	1
chrEMRSA15:683902:G:A	putative ABC transporter permease	0	1	0.000207901	1	-0.000307	1
chrEMRSA15:683903:C:T	putative ABC transporter permease	0	1	-0.000199213	1	-0.00711	1
chrEMRSA15:683912:G:C	putative ABC transporter permease	0	1	0.000502953	1	-0.0284	1
chrEMRSA15:683921:A:G	putative ABC transporter permease	0	1	-0.000107898	1	-0.0405	1
chrEMRSA15:683954:A:G	putative ABC transporter permease	NA	NA	-0.00020231	1	-0.000247	1
chrEMRSA15:683959:A:T	putative ABC transporter permease	0	1	0.000845925	1	-0.00286	1
chrEMRSA15:683972:A:G	putative ABC transporter permease	0	1	0.000616293	1	-4.08e-06	1
chrEMRSA15:683983:C:T	putative ABC transporter permease	0	1	-5.85775e-06	1	-0.00124	1
chrEMRSA15:683986:C:T	putative ABC transporter permease	0	1	-5.85775e-06	1	-0.00124	1
chrEMRSA15:683990:G:T	putative ABC transporter permease	0	1	0.000497311	1	-8.9e-05	1
chrEMRSA15:684018:A:G	putative ABC transporter permease	NA	NA	-0.000378804	1	-0.000125	1
chrEMRSA15:684025:t:tGATGCAATTGGC	putative ABC transporter permease	0	1	-6.81374e-05	1	-0.00087	1
chrEMRSA15:684032:T:A	putative ABC transporter permease	1.192	1	0.00248537	1	-0.00167	1
chrEMRSA15:684036:G:T	putative ABC transporter permease	NA	NA	0.00044195	1	-1.01e-05	1
chrEMRSA15:684037:C:T	putative ABC transporter permease	1.425	1	-0.00423175	1	0.104	1
chrEMRSA15:684041:C:T	putative ABC transporter permease	0	1	0.00120609	1	-0.000406	1
chrEMRSA15:684055:G:A	putative ABC transporter permease	NA	NA	0.00110223	1	-0.121	1
chrEMRSA15:684059:G:T	putative ABC transporter permease	0	1	0.000287635	1	-0.00275	1
chrEMRSA15:684077:T:C	putative ABC transporter permease	0	1	-0.000339626	1	-0.00209	1
chrEMRSA15:684088:T:A	putative ABC transporter permease	0	1	0.000354452	1	-0.00132	1
chrEMRSA15:684104:C:T	putative ABC transporter permease	1.794	1	0.00341264	1	-0.000445	1
chrEMRSA15:684127:G:C	putative ABC transporter permease	1.592	1	0.00364127	1	0.000455	1
chrEMRSA15:684130:T:A	putative ABC transporter permease	0	1	0.000144661	1	-0.000233	1
chrEMRSA15:684132:A:G	putative ABC transporter permease	0	1	-4.79707e-05	1	-0.0306	1
chrEMRSA15:684142:A:T	putative ABC transporter permease	0	1	0.000336495	1	-0.00918	1
chrEMRSA15:684166:T:C	putative ABC transporter permease	0	1	0.000675237	1	-0.00883	1
chrEMRSA15:684169:T:A	putative ABC transporter permease	0	1	0.00121303	1	-0.012	1
chrEMRSA15:684178:T:A	putative ABC transporter permease	NA	NA	-2.52891e-05	1	-0.0001	1
chrEMRSA15:684187:T:A	putative ABC transporter permease	0	1	0.00074112	1	-0.0521	1
chrEMRSA15:684191:C:A	putative ABC transporter permease	0	1	0.0021242	1	-0.016	1
chrEMRSA15:684199:T:A	putative ABC transporter permease	0	1	0.000203181	1	-0.00289	1
chrEMRSA15:684202:A:T	putative ABC transporter permease	0	1	0.000569887	1	-0.00826	1
chrEMRSA15:684214:T:G	putative ABC transporter permease	0	1	0.000715247	1	-2.63e-05	1
chrEMRSA15:684217:T:C	putative ABC transporter permease	0	1	0.000229703	1	-2e-06	1
chrEMRSA15:684219:T:C	putative ABC transporter permease	0	1	-1.05069e-05	1	-0.00251	1
chrEMRSA15:684226:T:C	putative ABC transporter permease	0	1	0.000344092	1	-2.89e-05	1
chrEMRSA15:684231:C:T	putative ABC transporter permease	0	1	-0.00069493	1	-0.000154	1
chrEMRSA15:684235:T:G	putative ABC transporter permease	NA	NA	-0.000254808	1	-0.000177	1
chrEMRSA15:684240:C:T	putative ABC transporter permease	0	1	0.000203115	1	-0.000446	1
chrEMRSA15:684244:A:T	putative ABC transporter permease	NA	1	-0.000562517	1	0.00544	1
chrEMRSA15:684246:C:T	putative ABC transporter permease	0	1	0.000873434	1	-0.0488	1
chrEMRSA15:684250:A:G	putative ABC transporter permease	0	1	0.000212238	1	-0.00113	1
chrEMRSA15:684255:G:A	putative ABC transporter permease	NA	0.0197837	-0.0011637	1	0.0151	1
chrEMRSA15:684256:T:C	putative ABC transporter permease	NA	NA	6.50382e-05	1	-3.97e-05	1
chrEMRSA15:684276:C:T	putative ABC transporter permease	0	1	9.55223e-05	1	-0.000341	1
chrEMRSA15:684285:C:T	putative ABC transporter permease	10.36	0.245165	-0.00371346	1	-0.00117	1
chrEMRSA15:684292:A:G	putative ABC transporter permease	0	1	-0.000256269	1	-0.000861	1
chrEMRSA15:684301:C:T	putative ABC transporter permease	2.51	1	0.00188715	1	0.00137	1
chrEMRSA15:684303:C:T	putative ABC transporter permease	0	1	-0.000145342	1	-0.000687	1
chrEMRSA15:684314:G:T	putative ABC transporter permease	0	1	-0.000145342	1	-0.000687	1
chrEMRSA15:684321:C:T	putative ABC transporter permease	0	1	9.38511e-06	1	-6.17e-06	1
chrEMRSA15:684331:T:C	putative ABC transporter permease	0	1	0.000541713	1	-0.111	1
chrEMRSA15:684340:G:A	putative ABC transporter permease	1.573	1	0.00147964	1	0.00486	1
chrEMRSA15:684343:G:T	putative ABC transporter permease	0	1	0.000373345	1	-0.00579	1
chrEMRSA15:684346:T:C	putative ABC transporter permease	NA	NA	0.000254099	1	-0.000265	1
chrEMRSA15:684349:G:A	putative ABC transporter permease	0	1	1.00437e-05	1	-0.00567	1
chrEMRSA15:684364:G:A	putative ABC transporter permease	0	1	0.00171233	1	-0.0195	1
chrEMRSA15:684370:C:T	putative ABC transporter permease	0	1	0.00122897	1	-0.0235	1
chrEMRSA15:684372:A:G	putative ABC transporter permease	2.127	1	-0.000728437	1	0.00899	1
chrEMRSA15:684372:A:T	putative ABC transporter permease	0	1	0.00141	1	-0.0475	1
chrEMRSA15:684378:T:A	putative ABC transporter permease	0	1	0.000170589	1	-3.87e-06	1
chrEMRSA15:684380:C:T	putative ABC transporter permease	7.199	4.76084e-06	-0.0175915	1	0.138	1
chrEMRSA15:684404:G:T	putative ABC transporter permease	0	1	0.000429038	1	-0.0133	1
chrEMRSA15:684406:G:A	putative ABC transporter permease	0	1	0.00206442	1	-0.0247	1
chrEMRSA15:684433:C:A	putative ABC transporter permease	NA	1	-0.00684297	1	0.178	1
chrEMRSA15:684443:A:G	putative ABC transporter permease	NA	NA	-7.9707e-05	1	NA	NA
chrEMRSA15:684451:A:G	putative ABC transporter permease	0	1	0.000180673	1	-0.00519	1
chrEMRSA15:684454:G:A	putative ABC transporter permease	0	1	0.0015603	1	-0.00419	1
chrEMRSA15:684457:A:G	putative ABC transporter permease	4.247	1	-0.00356033	1	0.27	1
chrEMRSA15:684463:T:C	putative ABC transporter permease	2.193	1	-0.0013903	1	0.000526	1
chrEMRSA15:684466:T:C	putative ABC transporter permease	0	1	0.00661604	1	-0.00561	1
chrEMRSA15:684477:ctagtgataaata:c	putative ABC transporter permease	0	1	0.000485609	1	-0.0472	1
chrEMRSA15:684484:T:C	putative ABC transporter permease	0	1	0.00656368	1	-0.00387	1
chrEMRSA15:684490:T:C	putative ABC transporter permease	0.8095	1	-0.000590531	1	0.0253	1
chrEMRSA15:684493:T:C	putative ABC transporter permease	0	1	0.00105943	1	-0.00671	1
chrEMRSA15:684502:G:T	putative ABC transporter permease	0.477	1	-0.000472749	1	-0.0102	1
chrEMRSA15:684502:G:C	putative ABC transporter permease	0	1	0.000376468	1	-0.00149	1
chrEMRSA15:684513:G:A	putative ABC transporter permease	0	1	0.00111523	1	-0.0024	1
chrEMRSA15:684517:T:G	putative ABC transporter permease	0	1	0.0011277	1	-0.00936	1
chrEMRSA15:684517:T:A	putative ABC transporter permease	0	1	-0.000167039	1	-0.0115	1
chrEMRSA15:684520:G:A	putative ABC transporter permease	0	1	0.00161345	1	-0.0108	1
chrEMRSA15:684529:A:G	putative ABC transporter permease	0	1	0.000106294	1	-0.0138	1
chrEMRSA15:684535:A:G	putative ABC transporter permease	46.86	1	-0.005708	1	0.00209	1
chrEMRSA15:684541:A:G	putative ABC transporter permease	3.186	1	-0.00678076	1	0.172	1
chrEMRSA15:684543:G:A	putative ABC transporter permease	0	1	0.00101683	1	-0.00374	1
chrEMRSA15:684543:G:T	putative ABC transporter permease	0	1	0.000382983	1	-0.0031	1
chrEMRSA15:684544:C:T	putative ABC transporter permease	1.37	1	-0.00123316	1	0.0108	1
chrEMRSA15:684544:C:G	putative ABC transporter permease	NA	NA	0	1	NA	NA
chrEMRSA15:684544:C:A	putative ABC transporter permease	0	1	0.000516831	1	-0.0437	1
chrEMRSA15:684545:T:G	putative ABC transporter permease	1.45	1	0.00313298	1	0.00849	1
chrEMRSA15:684547:T:C	putative ABC transporter permease	NA	NA	-0.000341803	1	-0.014	1
chrEMRSA15:684550:T:C	putative ABC transporter permease	0.8682	1	0.000267407	1	0.00826	1
chrEMRSA15:684565:G:A	putative ABC transporter permease	0	1	0.00093976	1	-0.0112	1
chrEMRSA15:684574:A:G	putative ABC transporter permease	0	1	0.00192592	1	-0.0587	1
chrEMRSA15:684589:G:A	putative ABC transporter permease	1.296	1	0.00334602	1	-0.000477	1
chrEMRSA15:684589:G:T	putative ABC transporter permease	0	1	0.00034108	1	-0.00487	1
chrEMRSA15:684604:G:A	putative ABC transporter permease	0	1	0.0047987	1	-0.00498	1
chrEMRSA15:684609:A:G	putative ABC transporter permease	0	1	-0.000100608	1	-0.000305	1
chrEMRSA15:684613:G:T	putative ABC transporter permease	0	1	0.00376839	1	-0.00382	1
chrEMRSA15:684625:A:G	putative ABC transporter permease	0	1	0.00361911	1	-0.00519	1
chrEMRSA15:684637:C:T	putative ABC transporter permease	NA	NA	1.91897e-05	1	-3.99e-05	1
chrEMRSA15:684651:T:C	putative ABC transporter permease	0	1	0.000292466	1	-0.00195	1
chrEMRSA15:684655:G:A	putative ABC transporter permease	0	1	-9.48574e-05	1	-0.00275	1
chrEMRSA15:684658:T:A	putative ABC transporter permease	NA	NA	5.1275e-05	1	-1.28e-05	1
chrEMRSA15:684660:A:G	putative ABC transporter permease	0	1	0.000513692	1	-8.83e-05	1
chrEMRSA15:684674:G:A	putative ABC transporter permease	NA	NA	-0.000427999	1	-0.0504	1
chrEMRSA15:684682:A:G	putative ABC transporter permease	1.62	1	-0.00135367	1	0.00413	1
chrEMRSA15:684699:A:G	putative ABC transporter permease	0	1	4.75658e-05	1	-0.0605	1
chrEMRSA15:684700:A:G	putative ABC transporter permease	0	1	0.000530161	1	-0.0242	1
chrEMRSA15:684731:C:T	putative ABC transporter permease	0	1	0.00067096	1	-0.0324	1
chrEMRSA15:684781:T:A	putative ABC transporter permease	2.714	1	0.000717002	1	-0.002	1
chrEMRSA15:684790:T:A	putative ABC transporter permease	0	1	0.0049859	1	-0.00475	1
chrEMRSA15:684794:G:A	putative ABC transporter permease	0	1	2.71488e-05	1	-4.24e-05	1
chrEMRSA15:684804:C:A	putative ABC transporter permease	NA	NA	1.30511e-05	1	-6.4e-05	1
chrEMRSA15:684817:C:T	putative ABC transporter permease	0	1	0.000351456	1	-0.0017	1
chrEMRSA15:684844:C:G	putative ABC transporter permease	0	1	0.000111238	1	-2.93e-05	1
chrEMRSA15:684853:G:A	putative ABC transporter permease	0	1	0.000111238	1	-2.93e-05	1
chrEMRSA15:684859:G:A	putative ABC transporter permease	0	1	0.00484299	1	-0.221	1
chrEMRSA15:684861:G:T	putative ABC transporter permease	0	1	0.00310015	1	-0.215	1
chrEMRSA15:684868:G:C	putative ABC transporter permease	0	1	0.00141831	1	-0.0812	1
chrEMRSA15:684871:A:C	putative ABC transporter permease	7.778	1	-0.00603356	1	0.00493	1
chrEMRSA15:684874:A:G	putative ABC transporter permease	0	1	0.000372892	1	-0.00557	1
chrEMRSA15:684883:T:C	putative ABC transporter permease	0	1	0.000429038	1	-0.0133	1
chrEMRSA15:684883:T:G	putative ABC transporter permease	0	1	-6.00859e-05	1	-1.5e-05	1
chrEMRSA15:684886:A:C	putative ABC transporter permease	0	1	0.000947575	1	-0.0213	1
chrEMRSA15:684888:C:T	putative ABC transporter permease	0	1	0.00314159	1	-0.115	1
chrEMRSA15:684900:G:A	putative ABC transporter permease	0	1	0.000426875	1	-0.0143	1
chrEMRSA15:684919:C:T	putative ABC transporter permease	0	1	-0.000102769	1	-1.44e-06	1
chrEMRSA15:684920:G:T	putative ABC transporter permease	0	1	0.000219945	1	-0.000326	1
chrEMRSA15:684933:T:C	putative ABC transporter permease	NA	1	-0.0131536	1	0.917	1
chrEMRSA15:684940:T:A	putative ABC transporter permease	0	1	0.0021133	1	-0.0234	1
chrEMRSA15:684958:T:C	putative ABC transporter permease	0	1	0.00337454	1	-0.269	1
chrEMRSA15:684964:C:T	putative ABC transporter permease	0	1	0.00441408	1	-0.53	0.0358005
chrEMRSA15:684973:A:G	putative ABC transporter permease	0	1	-0.000757704	1	-0.00436	1
chrEMRSA15:684981:G:A	putative ABC transporter permease	0	1	0.000281363	1	-0.000263	1
chrEMRSA15:684986:C:T	putative ABC transporter permease	0	1	0.00444849	1	-0.366	1
chrEMRSA15:684988:T:G	putative ABC transporter permease	0	1	0.000655166	1	-0.00482	1
chrEMRSA15:684994:A:G	putative ABC transporter permease	0	1	0.00418736	1	-0.399	1
chrEMRSA15:684999:G:A	putative ABC transporter permease	0	1	0.000866864	1	-0.0337	1
chrEMRSA15:685019:G:T	putative ABC transporter permease	0.9746	1	0.00196382	1	-0.000485	1
chrEMRSA15:685020:C:T	putative ABC transporter permease	0	1	0.000324512	1	-0.00259	1
chrEMRSA15:685023:A:G	putative ABC transporter permease	NA	1	-0.0131536	1	0.917	1
chrEMRSA15:685024:A:G	putative ABC transporter permease	0	1	0.00353328	1	-0.587	0.00788456
chrEMRSA15:685033:A:G	putative ABC transporter permease	0	1	0.000115868	1	-2.42e-05	1
chrEMRSA15:685043:G:A	putative ABC transporter permease	NA	NA	0.000144332	1	-3.42e-05	1
chrEMRSA15:685044:C:T	putative ABC transporter permease	NA	1	-0.0131536	1	0.917	1
chrEMRSA15:685057:A:G	putative ABC transporter permease	0	1	0.00711244	1	-0.00125	1
chrEMRSA15:685060:G:A	putative ABC transporter permease	2.987	1	-0.000158212	1	0.0179	1
chrEMRSA15:685062:C:T	putative ABC transporter permease	0	1	0.000844882	1	-0.0182	1
chrEMRSA15:685063:A:T	putative ABC transporter permease	5.883	1	-0.00240945	1	0.0483	1
chrEMRSA15:685069:C:T	putative ABC transporter permease	0.4352	1	-0.00106492	1	-0.00129	1
chrEMRSA15:685073:G:A	putative ABC transporter permease	0	1	0.00102544	1	-0.0156	1
chrEMRSA15:685074:C:T	putative ABC transporter permease	0	1	0.000775356	1	-0.00677	1
chrEMRSA15:685075:A:G	putative ABC transporter permease	NA	NA	8.29526e-05	1	-2.98e-06	1
chrEMRSA15:685078:T:A	putative ABC transporter permease	0.2973	1	9.24999e-05	1	-0.00976	1
chrEMRSA15:685078:T:C	putative ABC transporter permease	NA	NA	0	1	NA	NA
chrEMRSA15:685090:T:C	putative ABC transporter permease	0	1	0.0122885	1	-0.00917	1
chrEMRSA15:685099:A:G	putative ABC transporter permease	NA	NA	0.00063962	1	-0.0542	1
chrEMRSA15:685108:T:A	putative ABC transporter permease	0	1	-0.000169695	1	-0.0871	1
chrEMRSA15:685117:G:A	putative ABC transporter permease	0.2281	1	0.00261664	1	-0.0262	1
chrEMRSA15:685123:G:T	putative ABC transporter permease	0.1691	1	0.00270838	1	-0.0351	1
chrEMRSA15:685123:G:C	putative ABC transporter permease	NA	NA	0	1	NA	NA
chrEMRSA15:685123:G:A	putative ABC transporter permease	NA	NA	0	1	NA	NA
chrEMRSA15:685123:gacaacgaatcaaata:g	putative ABC transporter permease	0	1	4.5714e-05	1	NA	NA
chrEMRSA15:685124:A:G	putative ABC transporter permease	0	1	9.33556e-05	1	-0.0013	1
chrEMRSA15:685134:A:G	putative ABC transporter permease	0	1	0.000260968	1	-0.000834	1
chrEMRSA15:685142:A:G	putative ABC transporter permease	0.1938	1	0.000624671	1	-0.0048	1
chrEMRSA15:685144:A:T	putative ABC transporter permease	0	1	0.000522606	1	-0.0029	1
chrEMRSA15:685147:T:C	putative ABC transporter permease	0	1	0.00173075	1	-0.04	1
chrEMRSA15:685156:G:A	putative ABC transporter permease	0	1	0.00033899	1	-0.000752	1
chrEMRSA15:685160:T:C	putative ABC transporter permease	0	1	0.00804795	1	-0.0107	1
chrEMRSA15:685165:T:C	putative ABC transporter permease	0	1	0.000471041	1	-0.00159	1
chrEMRSA15:685192:A:G	putative ABC transporter permease	1.988	1	0.000295983	1	0.00416	1
chrEMRSA15:685197:C:T	putative ABC transporter permease	0	1	0.000430847	1	-0.00224	1
chrEMRSA15:685205:C:T	putative ABC transporter permease	0	1	0.000246461	1	-0.000791	1
chrEMRSA15:685218:C:T	putative ABC transporter permease	0	1	0.000156336	1	-0.000352	1
chrEMRSA15:685224:G:A	putative ABC transporter permease	0	1	0.000578788	1	-0.00104	1
chrEMRSA15:685227:A:G	putative ABC transporter permease	0	1	-0.000120121	1	-0.000499	1
chrEMRSA15:685228:C:T	putative ABC transporter permease	3.918	1	-0.00774977	1	0.0389	1
chrEMRSA15:685228:C:A	putative ABC transporter permease	NA	NA	0	1	NA	NA
chrEMRSA15:685231:A:G	putative ABC transporter permease	0	1	0.000468513	1	-0.00599	1
chrEMRSA15:685236:a:aAT	putative ABC transporter permease	0.4566	1	0.0219805	1	-0.0658	1
chrEMRSA15:685236:a:aATAT	putative ABC transporter permease	1.365	1	-0.00220669	1	0.000486	1
chrEMRSA15:685236:a:aATATAT	putative ABC transporter permease	0	1	-8.17074e-05	1	-0.000334	1
chrEMRSA15:685236:a:aACAT	putative ABC transporter permease	NA	NA	0	1	NA	NA
chrEMRSA15:685248:A:G		25.15	1	-0.0278169	1	0.00349	1
chrEMRSA15:685248:A:T		NA	NA	0	1	NA	NA
chrEMRSA15:685248:A:C		NA	NA	0	1	NA	NA
chrEMRSA15:685260:G:A		0	1	0.000308298	1	-0.000273	1
chrEMRSA15:685261:C:G		0	1	0.000171354	1	-0.00033	1
chrEMRSA15:685267:A:G		0.4051	1	0.0110288	1	-0.0508	1
chrEMRSA15:685267:A:T		NA	NA	0	1	NA	NA
chrEMRSA15:685271:A:C		0	1	-9.13208e-05	1	-9.55e-06	1
chrEMRSA15:685279:T:C		NA	1	-0.0009419	1	0.00196	1
chrEMRSA15:685282:G:A		NA	1	-0.00268105	1	0.00322	1
chrEMRSA15:685285:A:T		0.4232	1	0.000185686	1	-0.0111	1
chrEMRSA15:685285:A:G		NA	NA	0	1	NA	NA
chrEMRSA15:685285:A:C		NA	NA	0	1	NA	NA
chrEMRSA15:685291:A:G		0	1	0.000766316	1	-0.00258	1
chrEMRSA15:685291:A:T		NA	NA	0	1	NA	NA
chrEMRSA15:685317:A:G		0.3785	0.112267	-0.00245854	1	-0.0152	1
chrEMRSA15:685317:A:T		NA	NA	0	1	NA	NA
chrEMRSA15:685318:A:G		0.3491	0.0105642	0.000546396	1	-0.00201	1
chrEMRSA15:685318:A:T		NA	NA	0	1	NA	NA
chrEMRSA15:685323:G:T		0	1	0.00118271	1	-0.0999	1
chrEMRSA15:685323:G:A		0	1	0.000248713	1	-0.00826	1
chrEMRSA15:685325:C:A		NA	NA	0.00110223	1	-0.121	1
chrEMRSA15:685330:C:T		NA	NA	0.00063962	1	-0.0542	1
chrEMRSA15:685338:A:T		0.3284	0.822722	0.0203318	1	-0.0484	1
chrEMRSA15:685338:A:G		NA	NA	0	1	NA	NA
chrEMRSA15:685346:G:A		0	1	0.000525311	1	-0.00455	1
chrEMRSA15:685347:T:C		0.3997	1	0.00605214	1	0.039	1
chrEMRSA15:685347:T:A		NA	NA	0	1	NA	NA
chrEMRSA15:685347:T:G		NA	NA	0	1	NA	NA
chrEMRSA15:685361:A:T		0	1	0.000512522	1	-0.000793	1
chrEMRSA15:685387:C:G		0.2864	1	0.0229924	1	-0.0639	1
chrEMRSA15:685387:C:A		NA	NA	0	1	NA	NA
chrEMRSA15:685387:C:T		NA	NA	0	1	NA	NA
chrEMRSA15:685388:C:T		0	1	0.00715559	1	-0.0225	1
chrEMRSA15:685394:C:T		0	1	0.00786	1	-0.0468	1
chrEMRSA15:685394:C:A		0	1	0.00152129	1	-0.000173	1
chrEMRSA15:685396:ttgaaagaaata:t		0	1	0.000528365	1	-0.00072	1
chrEMRSA15:685409:G:A		0	1	0.000143517	1	-0.000119	1
chrEMRSA15:685412:A:T		0.2525	1	0.0237604	1	-0.0514	1
chrEMRSA15:685412:A:G		NA	NA	0	1	NA	NA
chrEMRSA15:685431:A:G		0	1	-0.000335604	1	-0.00113	1
chrEMRSA15:685440:A:T		0.4643	1	0.00372072	1	-0.0221	1
chrEMRSA15:685440:A:G		NA	NA	0	1	NA	NA
chrEMRSA15:685440:A:C		NA	NA	0	1	NA	NA
chrEMRSA15:685441:G:A		0.4905	1	-0.00176673	1	-0.00243	1
chrEMRSA15:685441:G:C		NA	NA	0	1	NA	NA
chrEMRSA15:685441:G:T		0	1	0.000474892	1	-0.00698	1
chrEMRSA15:685458:A:T		0.2485	0.00527016	0.00320734	1	0.00491	1
chrEMRSA15:685458:A:G		NA	NA	0	1	NA	NA
chrEMRSA15:685475:C:T		0.2245	1	0.00061687	1	0.000613	1
chrEMRSA15:685481:T:C		0	1	2.51087e-05	1	-6.17e-06	1
chrEMRSA15:685483:T:C		0	1	0.00383853	1	-0.18	1
chrEMRSA15:685487:A:T		0	1	0.000506045	1	-0.0348	1
chrEMRSA15:685492:C:A		0	1	-1.96915e-05	1	-3.79e-05	1
chrEMRSA15:685493:A:G		0.3094	0.000687225	0.0144239	1	-0.0356	1
chrEMRSA15:685495:C:G		0.2727	3.2843e-06	0.0174304	1	-0.0434	1
chrEMRSA15:685504:T:A		0	1	0.0037488	1	-0.00281	1
chrEMRSA15:685508:C:A		0	1	0.000728424	1	-0.011	1
chrEMRSA15:685513:A:T		0	1	0.00155379	1	-0.104	1
chrEMRSA15:685522:T:G		0	1	0.0020206	1	-0.00696	1
chrEMRSA15:685524:G:A		0	1	0.000302691	1	-1.17e-05	1
chrEMRSA15:685525:T:C		NA	NA	0.00063962	1	-0.0542	1
chrEMRSA15:685531:A:G		0	1	0.000281851	1	-0.00383	1
chrEMRSA15:685532:C:A		0.7573	1	-0.0139567	1	0.0204	1
chrEMRSA15:685535:A:T		NA	NA	-1.10664e-05	1	-0.000513	1
chrEMRSA15:685538:G:A		0	1	-0.000443151	1	-2e-06	1
chrEMRSA15:685539:C:T		0	1	0.000201556	1	-0.000713	1
chrEMRSA15:685542:A:T		0	1	0.00283468	1	-0.0969	1
chrEMRSA15:685545:T:C		1.756	1	-0.00960324	1	0.0951	1
chrEMRSA15:685545:T:A		0	1	7.86382e-05	1	-0.00269	1
chrEMRSA15:685547:T:A		0.6788	1	-0.00600936	1	0.0621	1
chrEMRSA15:685547:T:C		NA	NA	0	1	NA	NA
chrEMRSA15:685548:C:T		0.6902	1	-0.00686173	1	0.0819	1
chrEMRSA15:685548:C:A		6.082	1	-0.00854296	1	0.291	1
chrEMRSA15:685551:G:C		0.4693	1	0.00178075	1	-0.00207	1
chrEMRSA15:685551:G:A		NA	NA	0	1	NA	NA
chrEMRSA15:685551:G:T		2.038	1	-0.0103226	1	0.412	0.0160627
chrEMRSA15:685557:C:T		6.867	1	-0.0111817	1	0.304	1
chrEMRSA15:685562:C:A		0	1	-0.000262832	1	-0.000663	1
chrEMRSA15:685568:C:T		0	1	0.000798518	1	-0.000916	1
chrEMRSA15:685571:A:G		0	1	0.00327772	1	-0.196	1
chrEMRSA15:685572:C:A		NA	NA	-0.0120739	1	0.934	1
chrEMRSA15:685573:C:T		0	1.91769e-20	-0.027123	1	-0.979	1
chrEMRSA15:685584:T:A		NA	NA	-0.0120739	1	0.934	1
chrEMRSA15:685593:A:G		NA	NA	-0.0120739	1	0.934	1
chrEMRSA15:685597:T:A		0	1	0.000855218	1	-0.000175	1
chrEMRSA15:685605:C:T		0	1	0.00045886	1	-0.0356	1
chrEMRSA15:685625:A:G		0	1	0.0013682	1	-0.0166	1
chrEMRSA15:685637:G:A		NA	NA	0.00207839	1	-0.0546	1
chrEMRSA15:685671:G:A		NA	NA	0.00771378	1	-0.343	1
chrEMRSA15:685672:C:A		0	1	-0.000146209	1	-0.000767	1
chrEMRSA15:685684:A:C		NA	NA	9.47108e-05	1	-0.0246	1
chrEMRSA15:685687:G:T		0	1	0.000607718	1	-0.000372	1
chrEMRSA15:685695:T:C		14.3	1	-0.0116392	1	0.529	1
chrEMRSA15:685698:G:T		0	1	0.000376647	1	-5.06e-05	1
chrEMRSA15:685701:A:G		0	1	0.000376647	1	-0.000209	1
chrEMRSA15:685701:at:a		0	1	2.02299e-05	1	-0.105	1
chrEMRSA15:685707:G:A		0	1	0.000652017	1	-0.00113	1
chrEMRSA15:685712:T:G		NA	NA	-0.0120739	1	0.934	1
chrEMRSA15:685721:T:C		0	1	0.000509636	1	-0.00292	1
chrEMRSA15:685727:T:A		0	1.91769e-20	-0.0239428	1	-0.988	1
chrEMRSA15:685731:T:A		NA	NA	0.0104798	1	-0.222	1
chrEMRSA15:685740:C:T		NA	1	-0.00859076	1	0.221	1
chrEMRSA15:685751:A:G		0	1	0.00111733	1	-0.0966	1
chrEMRSA15:685799:C:T		0	1	-0.000310782	1	-0.00233	1
chrEMRSA15:685811:G:T		0	1	-0.000179922	1	-0.00682	1
chrEMRSA15:685835:A:G		0	1	0.000409894	1	-0.000155	1
chrEMRSA15:685899:G:A	conserved hypothetical protein	0	1	-9.17891e-05	1	-0.0158	1
chrEMRSA15:685904:C:T	conserved hypothetical protein	0.8424	1	-0.0344477	1	0.0538	1
chrEMRSA15:685904:C:G	conserved hypothetical protein	NA	NA	0	1	NA	NA
chrEMRSA15:685907:T:C	conserved hypothetical protein	0.2821	1	-0.00396769	1	0.0642	1
chrEMRSA15:685907:T:A	conserved hypothetical protein	NA	NA	0	1	NA	NA
chrEMRSA15:685910:G:A	conserved hypothetical protein	0.3256	1	0.00383871	1	-0.0181	1
chrEMRSA15:685910:G:T	conserved hypothetical protein	NA	NA	-0.0120739	1	0.934	1
chrEMRSA15:685910:G:C	conserved hypothetical protein	NA	NA	0	1	NA	NA
chrEMRSA15:685914:C:T	conserved hypothetical protein	0	1	0.00062208	1	-0.0187	1
chrEMRSA15:685919:T:A	conserved hypothetical protein	0.4548	1	0.0115217	1	-0.00453	1
chrEMRSA15:685919:T:G	conserved hypothetical protein	NA	NA	-0.0120739	1	0.934	1
chrEMRSA15:685925:T:C	conserved hypothetical protein	0	1	0.000921752	1	-0.00446	1
chrEMRSA15:685936:A:G	conserved hypothetical protein	0	1	0.00112482	1	-0.00166	1
chrEMRSA15:685952:T:A	conserved hypothetical protein	0.01914	1.64676e-41	-0.0154941	1	-0.149	1
chrEMRSA15:685952:T:C	conserved hypothetical protein	NA	NA	0	1	NA	NA
chrEMRSA15:685952:T:G	conserved hypothetical protein	NA	NA	0	1	NA	NA
chrEMRSA15:685956:T:C	conserved hypothetical protein	NA	NA	0.0104798	1	-0.222	1
chrEMRSA15:685967:A:G	conserved hypothetical protein	NA	NA	0.00597797	1	-0.158	1
chrEMRSA15:685983:A:G	conserved hypothetical protein	0	1	0.0013576	1	-0.00088	1
chrEMRSA15:685997:G:A	conserved hypothetical protein	0	1	0.000508017	1	-0.0284	1
chrEMRSA15:686015:A:G	conserved hypothetical protein	NA	NA	0.00771378	1	-0.343	1
chrEMRSA15:686018:A:G	conserved hypothetical protein	NA	NA	0.000612722	1	-0.000674	1
chrEMRSA15:686042:T:C	conserved hypothetical protein	0	1	0.000706534	1	-0.000844	1
chrEMRSA15:686057:A:C	conserved hypothetical protein	0	1	0.000631554	1	-0.00987	1
chrEMRSA15:686060:A:T	conserved hypothetical protein	0	1	-0.000443151	1	-2e-06	1
chrEMRSA15:686076:A:G	conserved hypothetical protein	0	1	0.00138567	1	-0.0268	1
chrEMRSA15:686116:C:T	conserved hypothetical protein	0	1	8.80011e-05	1	-0.000451	1
chrEMRSA15:686190:G:A	conserved hypothetical protein	NA	1	-0.0110076	1	0.41	1
chrEMRSA15:686195:C:T	conserved hypothetical protein	0	1	0.00141034	1	-0.188	1
chrEMRSA15:686243:C:T	conserved hypothetical protein	NA	NA	0.00698881	1	-0.0413	1
chrEMRSA15:686266:G:A	conserved hypothetical protein	0	1	0.000255756	1	-7.36e-08	1
chrEMRSA15:686342:C:T	conserved hypothetical protein	0	1	0.00136319	1	-0.00236	1
chrEMRSA15:686348:C:T	conserved hypothetical protein	NA	NA	0.00582782	1	-0.1	1
chrEMRSA15:686366:T:A	conserved hypothetical protein	6.685	7.65077e-30	0.00385548	1	-0.904	1
chrEMRSA15:686396:C:T	conserved hypothetical protein	0	1	-3.8914e-06	1	-1.84e-07	1
chrEMRSA15:686408:C:T	conserved hypothetical protein	6.685	7.65077e-30	0.00605746	1	-0.909	1
chrEMRSA15:686421:C:A	conserved hypothetical protein	NA	0.0197837	-0.0153412	1	1	6.443e-06
chrEMRSA15:686468:a:aG		0	1	0.00146413	1	-0.0211	1
chrEMRSA15:686476:T:A		0	1.91769e-20	-0.0239428	1	-0.988	1
chrEMRSA15:686487:T:C	putative phosphate transport protein	0	1	0.000258432	1	-5.15e-05	1
chrEMRSA15:686498:C:T	putative phosphate transport protein	NA	NA	1.91897e-05	1	-3.99e-05	1
chrEMRSA15:686528:G:A	putative phosphate transport protein	0	1	0.000878918	1	-0.0169	1
chrEMRSA15:686628:G:A	putative phosphate transport protein	0	1	0.000173103	1	-0.000373	1
chrEMRSA15:686693:C:T	putative phosphate transport protein	0	1	-0.000102464	1	-0.0154	1
chrEMRSA15:686723:C:A	putative phosphate transport protein	0	1.91769e-20	-0.0239428	1	-0.988	1
chrEMRSA15:686744:A:T	putative phosphate transport protein	NA	NA	0.00352392	1	-0.122	1
chrEMRSA15:686748:C:A	putative phosphate transport protein	0	1	0.0201988	1	-0.685	1
chrEMRSA15:686752:C:G	putative phosphate transport protein	0	1	0.000516831	1	-0.0437	1
chrEMRSA15:686760:G:A	putative phosphate transport protein	0	1.91769e-20	-0.0239428	1	-0.988	1
chrEMRSA15:686834:A:T	putative phosphate transport protein	0	1.91769e-20	-0.0239428	1	-0.988	1
chrEMRSA15:686837:A:T	putative phosphate transport protein	NA	NA	-0.0120739	1	0.934	1
chrEMRSA15:686848:C:T	putative phosphate transport protein	NA	NA	1.11537e-06	1	-0.00024	1
chrEMRSA15:686854:G:A	putative phosphate transport protein	0	1	0.000698512	1	-0.00946	1
chrEMRSA15:686855:C:T	putative phosphate transport protein	3.186	1	-0.00678076	1	0.172	1
chrEMRSA15:686856:T:C	putative phosphate transport protein	0	1	-0.000359827	1	-1.14e-07	1
chrEMRSA15:686864:A:C	putative phosphate transport protein	NA	NA	0.0104798	1	-0.222	1
chrEMRSA15:686867:G:A	putative phosphate transport protein	NA	NA	0.00986396	1	0.153	1
chrEMRSA15:686882:T:A	putative phosphate transport protein	NA	NA	-0.0120739	1	0.934	1
chrEMRSA15:686892:A:G	putative phosphate transport protein	0	1	0.000423622	1	-0.00356	1
chrEMRSA15:686894:T:C	putative phosphate transport protein	NA	NA	0.00110223	1	-0.121	1
chrEMRSA15:686910:G:A	putative phosphate transport protein	0	1	-0.000103794	1	-0.00118	1
chrEMRSA15:686912:T:G	putative phosphate transport protein	NA	NA	0.00698881	1	-0.0413	1
chrEMRSA15:686915:A:G	putative phosphate transport protein	0	1	0.00187129	1	-0.00342	1
chrEMRSA15:686921:T:A	putative phosphate transport protein	0	1.67861e-57	0.0132053	1	-0.898	1
chrEMRSA15:686924:C:A	putative phosphate transport protein	NA	NA	0.00253123	1	-0.0264	1
chrEMRSA15:686947:T:C	putative phosphate transport protein	0	1	0.00110026	1	-0.0301	1
chrEMRSA15:686948:G:A	putative phosphate transport protein	0	1	0.000194667	1	-0.00012	1
chrEMRSA15:686948:G:T	putative phosphate transport protein	0	1	0.00035682	1	-0.025	1
chrEMRSA15:686978:T:C	putative phosphate transport protein	NA	NA	0.004374	1	-0.15	1
chrEMRSA15:686995:C:T	putative phosphate transport protein	0	1	0.00105851	1	-0.000654	1
chrEMRSA15:687005:C:T	putative phosphate transport protein	NA	NA	0.00460243	1	-0.156	1
chrEMRSA15:687017:C:T	putative phosphate transport protein	2.63	1	-0.00412185	1	0.381	1
chrEMRSA15:687024:T:C	putative phosphate transport protein	NA	NA	-8.72239e-05	1	-1.9e-05	1
chrEMRSA15:687029:A:G	putative phosphate transport protein	0	1.91769e-20	0.021419	1	-0.898	1
chrEMRSA15:687035:G:A	putative phosphate transport protein	NA	NA	0.00110223	1	-0.121	1
chrEMRSA15:687059:G:C	putative phosphate transport protein	NA	NA	0.00698881	1	-0.0413	1
chrEMRSA15:687068:G:A	putative phosphate transport protein	0	1	0.00860491	1	-0.0514	1
chrEMRSA15:687068:G:T	putative phosphate transport protein	NA	NA	-0.000114212	1	-8.14e-05	1
chrEMRSA15:687074:A:G	putative phosphate transport protein	NA	NA	-0.0157071	1	0.129	1
chrEMRSA15:687080:G:A	putative phosphate transport protein	0	1	0.000291205	1	-1.39e-06	1
chrEMRSA15:687101:G:A	putative phosphate transport protein	NA	NA	-0.0157071	1	0.129	1
chrEMRSA15:687107:T:C	putative phosphate transport protein	0	1.91769e-20	0.00175597	1	-0.901	1
chrEMRSA15:687128:C:T	putative phosphate transport protein	NA	NA	0.00352392	1	-0.122	1
chrEMRSA15:687131:C:T	putative phosphate transport protein	0	1.91769e-20	0.00175597	1	-0.901	1
chrEMRSA15:687144:T:C	putative phosphate transport protein	NA	NA	0.00352392	1	-0.122	1
chrEMRSA15:687156:T:A	putative phosphate transport protein	0	1	0.000171678	1	-0.000274	1
chrEMRSA15:687167:G:A	putative phosphate transport protein	NA	1	0.00250486	1	0.167	1
chrEMRSA15:687167:G:T	putative phosphate transport protein	0	1	0.0007315	1	-0.169	1
chrEMRSA15:687200:C:T	putative phosphate transport protein	NA	NA	-0.0120739	1	0.934	1
chrEMRSA15:687245:T:C	putative phosphate transport protein	NA	NA	0.0056853	1	-0.0527	1
chrEMRSA15:687245:T:G	putative phosphate transport protein	0	1	0.000185363	1	-0.000315	1
chrEMRSA15:687248:A:T	putative phosphate transport protein	NA	NA	0.0059566	1	-0.0676	1
chrEMRSA15:687254:T:C	putative phosphate transport protein	NA	NA	0.0056853	1	-0.0527	1
chrEMRSA15:687260:T:A	putative phosphate transport protein	NA	NA	0.00590698	1	-0.0519	1
chrEMRSA15:687272:A:G	putative phosphate transport protein	0	1	0.00119076	1	-0.00677	1
chrEMRSA15:687286:C:T	putative phosphate transport protein	0	1	0.000578657	1	-0.0178	1
chrEMRSA15:687299:A:G	putative phosphate transport protein	NA	NA	0.00245118	1	-0.000446	1
chrEMRSA15:687305:G:T	putative phosphate transport protein	NA	NA	0.00103503	1	0.000319	1
chrEMRSA15:687305:G:A	putative phosphate transport protein	NA	NA	0	1	NA	NA
chrEMRSA15:687306:C:T	putative phosphate transport protein	NA	NA	0.00063962	1	-0.0542	1
chrEMRSA15:687308:A:G	putative phosphate transport protein	NA	NA	0.000342846	1	0.000165	1
chrEMRSA15:687313:T:C	putative phosphate transport protein	0	1	-0.000127454	1	-0.0159	1
chrEMRSA15:687314:C:T	putative phosphate transport protein	0	1	0.00166545	1	-0.00184	1
chrEMRSA15:687326:A:T	putative phosphate transport protein	NA	NA	0.000374951	1	-0.000338	1
chrEMRSA15:687329:T:A	putative phosphate transport protein	NA	NA	0.000136903	1	-0.000263	1
chrEMRSA15:687329:T:C	putative phosphate transport protein	NA	NA	0	1	NA	NA
chrEMRSA15:687335:T:G	putative phosphate transport protein	NA	NA	0.00063962	1	-0.0542	1
chrEMRSA15:687350:C:T	putative phosphate transport protein	NA	NA	0.000157086	1	0.000555	1
chrEMRSA15:687363:G:A	putative phosphate transport protein	0	1	-0.00018206	1	-0.00308	1
chrEMRSA15:687372:C:A	putative phosphate transport protein	NA	NA	-0.000449609	1	0.00109	1
chrEMRSA15:687386:A:T	putative phosphate transport protein	NA	NA	-0.000243391	1	-0.000534	1
chrEMRSA15:687395:T:C	putative phosphate transport protein	0	1.91769e-20	-0.0271174	1	-0.154	1
chrEMRSA15:687401:G:A	putative phosphate transport protein	NA	NA	0.00617462	1	-0.0226	1
chrEMRSA15:687401:G:T	putative phosphate transport protein	NA	NA	-2.52891e-05	1	-0.0001	1
chrEMRSA15:687405:C:A	putative phosphate transport protein	0	1	0.000702107	1	-0.000404	1
chrEMRSA15:687413:C:T	putative phosphate transport protein	NA	NA	0.00771378	1	-0.343	1
chrEMRSA15:687428:T:C	putative phosphate transport protein	NA	NA	0.00698881	1	-0.0413	1
chrEMRSA15:687436:C:T	putative phosphate transport protein	NA	0.0197837	-0.00987779	1	0.483	1
chrEMRSA15:687456:G:T	putative phosphate transport protein	NA	NA	0.00361178	1	-0.0887	1
chrEMRSA15:687462:C:T	putative phosphate transport protein	NA	NA	0.00780532	1	-0.161	1
chrEMRSA15:687478:A:G	putative phosphate transport protein	0	1	-0.000214641	1	-0.000481	1
chrEMRSA15:687479:C:T	putative phosphate transport protein	NA	NA	0.0056853	1	-0.0527	1
chrEMRSA15:687500:A:T		0.4582	1	-0.00195198	1	0.0214	1
chrEMRSA15:687500:A:C		0	1	0.000829593	1	-0.0145	1
chrEMRSA15:687503:A:G		0.5431	1	-0.00462148	1	0.0107	1
chrEMRSA15:687503:A:C		NA	NA	0	1	NA	NA
chrEMRSA15:687507:A:T		0.4946	1	-0.00320245	1	0.0265	1
chrEMRSA15:687522:T:C		0	1	0.000950527	1	-0.114	1
chrEMRSA15:687524:A:G		0	1	0.000386006	1	-0.0007	1
chrEMRSA15:687529:A:C		0.09578	1	-0.0134524	1	-0.0586	1
chrEMRSA15:687529:A:G		0	1	0.0112645	1	-0.00134	1
chrEMRSA15:687529:A:T		0.3228	1	0.00167029	1	-0.000158	1
chrEMRSA15:687530:A:C		0	1	0.000178495	1	-0.000184	1
chrEMRSA15:687532:G:A		0.2978	1	-0.00226062	1	-0.0076	1
chrEMRSA15:687532:G:T		NA	NA	0	1	NA	NA
chrEMRSA15:687534:G:C		NA	NA	0.00507748	1	-0.00636	1
chrEMRSA15:687535:G:A		NA	NA	-0.000340947	1	-0.000323	1
chrEMRSA15:687550:ag:a		0	1	-0.000470727	1	-0.00094	1
chrEMRSA15:687551:G:T		0.3615	0.00961568	0.0101886	1	-0.0136	1
chrEMRSA15:687551:G:A		NA	NA	0	1	NA	NA
chrEMRSA15:687551:G:C		NA	NA	0	1	NA	NA
chrEMRSA15:687551:g:gT		NA	1.01017e-33	-0.00347113	1	0.0148	1
chrEMRSA15:687564:A:G		0	1.91769e-20	-0.0146733	1	-0.0691	1
chrEMRSA15:687564:A:T		NA	NA	0	1	NA	NA
chrEMRSA15:687564:A:C		NA	NA	0	1	NA	NA
chrEMRSA15:687569:T:C		1.186	1	-0.0434631	1	0.129	1
chrEMRSA15:687569:T:G		NA	NA	0	1	NA	NA
chrEMRSA15:687569:T:A		NA	NA	0	1	NA	NA
chrEMRSA15:687571:A:G		0	1	-1.8585e-05	1	-0.00794	1
chrEMRSA15:687573:A:C		0.8424	1	-0.0422822	1	0.153	1
chrEMRSA15:687573:A:T		NA	NA	0	1	NA	NA
chrEMRSA15:687583:G:T		NA	NA	0.000191708	1	-0.000194	1
chrEMRSA15:687585:A:G		0	1.01709e-44	0.0051822	1	-0.00113	1
chrEMRSA15:687585:A:T		NA	NA	0	1	NA	NA
chrEMRSA15:687590:C:T		0	1	-0.000100608	1	-0.000305	1
chrEMRSA15:687591:A:G		0	1.91769e-20	-0.0281416	1	-0.259	1
chrEMRSA15:687591:A:T		NA	NA	0	1	NA	NA
chrEMRSA15:687596:A:T		NA	NA	0.000701769	1	-0.000168	1
chrEMRSA15:687597:T:A		NA	NA	0.000751677	1	-0.000225	1
chrEMRSA15:687601:C:T		NA	NA	0.000241987	1	-0.000296	1
chrEMRSA15:687604:G:T		0	1	0.00130192	1	-0.00486	1
chrEMRSA15:687616:T:G		NA	NA	0.00110223	1	-0.121	1
chrEMRSA15:687621:A:T		NA	NA	0.00301407	1	-0.000287	1
chrEMRSA15:687621:a:aG		0	1.3313e-07	0.0180849	1	-0.44	1
chrEMRSA15:687621:a:aGG		NA	NA	0.0051909	1	-0.0947	1
chrEMRSA15:687623:G:T		NA	NA	0.00698881	1	-0.0413	1
chrEMRSA15:687623:G:A		NA	NA	0.00352392	1	-0.122	1
chrEMRSA15:687623:gggcta:gAggcta		1.062	1	0.000871037	1	0.0202	1
chrEMRSA15:687623:gggcta:g		NA	NA	0	1	NA	NA
chrEMRSA15:687625:g:gT		0	1.01709e-44	-0.0111907	1	0.0318	1
chrEMRSA15:687629:A:T		0.1514	0.00316896	0.00302043	1	0.0132	1
chrEMRSA15:687629:A:C		NA	NA	0	1	NA	NA
chrEMRSA15:687629:A:G		NA	NA	0	1	NA	NA
chrEMRSA15:687630:G:A		0.2364	1	0.000171586	1	0.0165	1
chrEMRSA15:687630:G:C		NA	NA	0	1	NA	NA
chrEMRSA15:687639:G:T		0	1.67861e-57	0.0150306	1	-0.458	1
chrEMRSA15:687646:A:T		NA	NA	0.00110223	1	-0.121	1
chrEMRSA15:687646:A:G		0	1	0.00202837	1	-0.0408	1
chrEMRSA15:687649:G:A		0	1	0.000504359	1	-0.018	1
chrEMRSA15:687652:C:A		0	1	7.57176e-05	1	-0.0221	1
chrEMRSA15:687657:A:T		0.3753	1	0.00521538	1	-0.00384	1
chrEMRSA15:687657:A:G		NA	NA	0	1	NA	NA
chrEMRSA15:687658:C:A		NA	NA	0.0056853	1	-0.0527	1
chrEMRSA15:687660:G:T		NA	NA	0.00063962	1	-0.0542	1
chrEMRSA15:687665:G:T		NA	NA	0.00063962	1	-0.0542	1
chrEMRSA15:687666:T:C		NA	1.29255e-14	-0.0101783	1	0.31	1
chrEMRSA15:687674:A:T		NA	NA	7.24516e-05	1	-5.81e-06	1
chrEMRSA15:687675:T:C		NA	NA	0.000718649	1	-1.06e-07	1
chrEMRSA15:687679:A:T		0.2755	1	0.00125984	1	-0.0023	1
chrEMRSA15:687685:C:A		0.1704	1	0.00104445	1	0.00166	1
chrEMRSA15:687687:T:C		0	1	0.00114981	1	-0.00254	1
chrEMRSA15:687687:T:A		NA	NA	0	1	NA	NA
chrEMRSA15:687695:T:G		NA	NA	0.00771378	1	-0.343	1
chrEMRSA15:687699:ttaa:t		NA	NA	0.00063962	1	-0.0542	1
chrEMRSA15:687703:T:C		NA	NA	0.00582782	1	-0.1	1
chrEMRSA15:687703:T:G		NA	NA	0	1	NA	NA
chrEMRSA15:687707:T:A		NA	NA	0.00062795	1	-0.0612	1
chrEMRSA15:687714:C:T		NA	NA	0.00110223	1	-0.121	1
chrEMRSA15:687715:tgcaa:t		NA	0.222583	-0.0189454	1	0.958	0.000193171
chrEMRSA15:687716:G:T		0.3041	1	0.00431836	1	-0.000576	1
chrEMRSA15:687716:G:C		NA	NA	0	1	NA	NA
chrEMRSA15:687718:A:T		0	1	0.000182125	1	-0.000637	1
chrEMRSA15:687722:A:G		NA	NA	0.00698881	1	-0.0413	1
chrEMRSA15:687724:T:G		0.2162	0.0425462	0.0126209	1	-0.0165	1
chrEMRSA15:687724:T:A		NA	NA	0	1	NA	NA
chrEMRSA15:687724:T:C		0	1	0.000150625	1	-0.000475	1
chrEMRSA15:687737:A:T		NA	NA	0.00771378	1	-0.343	1
chrEMRSA15:687739:C:T		0	1.11583e-05	0.00941689	1	-0.264	1
chrEMRSA15:687739:C:G		NA	NA	0	1	NA	NA
chrEMRSA15:687739:C:A		NA	NA	0	1	NA	NA
chrEMRSA15:687739:ctatcaacttgtttga:c		0	1	0.000350603	1	-0.00202	1
chrEMRSA15:687746:C:T		0	1	0.00105697	1	-0.0515	1
chrEMRSA15:687753:G:A		0	1.91769e-20	-0.0239189	1	-0.963	1
chrEMRSA15:687753:G:T		NA	NA	0	1	NA	NA
chrEMRSA15:687756:T:A		0	1	-4.84257e-05	1	-0.0089	1
chrEMRSA15:687761:T:C		0	1	0.000219204	1	-0.0019	1
chrEMRSA15:687766:T:C		0	1	0.00023169	1	-2.96e-05	1
chrEMRSA15:687768:T:C		NA	NA	-0.0120739	1	0.934	1
chrEMRSA15:687774:A:G		0	1.91769e-20	-0.00276361	1	-0.564	1
chrEMRSA15:687778:T:C		0	1	0.000421087	1	0.000272	1
chrEMRSA15:687786:A:G		0	1	0.00698767	1	-0.00265	1
chrEMRSA15:687805:C:A		0	1.67861e-57	0.00504583	1	-0.897	1
chrEMRSA15:687805:C:T		NA	NA	-0.0120739	1	0.934	1
chrEMRSA15:687813:C:T		0	1	0.00110207	1	-0.00162	1
chrEMRSA15:687825:G:A		0	1	0.0026142	1	-0.0277	1
chrEMRSA15:687831:C:T		0	1	0.000361461	1	-0.000445	1
chrEMRSA15:687851:T:C		0.07465	1	0.00172909	1	-0.0484	1
chrEMRSA15:687854:A:G		NA	NA	0.00352392	1	-0.122	1
chrEMRSA15:687855:C:T		0	1	-0.000179922	1	-0.00682	1
chrEMRSA15:687858:A:G		NA	NA	0.0056853	1	-0.0527	1
chrEMRSA15:687863:C:T		0	1	0.000219945	1	-0.000326	1
chrEMRSA15:687873:A:G		NA	NA	0.00582782	1	-0.1	1
chrEMRSA15:687887:A:G		NA	NA	-0.000358582	1	-0.00011	1
chrEMRSA15:687890:C:T		0	1	0.000709664	1	-0.000576	1
chrEMRSA15:687897:T:A		NA	NA	-0.00020231	1	-0.000247	1
chrEMRSA15:687903:C:T		NA	NA	0.00698881	1	-0.0413	1
chrEMRSA15:687904:A:G		0	1	9.33242e-05	1	-0.0647	1
chrEMRSA15:687908:A:G		NA	NA	-0.0120739	1	0.934	1
chrEMRSA15:687910:G:T		NA	NA	0.000231696	1	-9.9e-05	1
chrEMRSA15:687916:T:C		NA	1	0.00261983	1	0.00626	1
chrEMRSA15:687916:T:A		NA	NA	0	1	NA	NA
chrEMRSA15:687917:A:G		0	1.01709e-44	-0.0128654	1	-0.136	1
chrEMRSA15:687917:at:a		NA	NA	0.00698684	1	-0.0615	1
chrEMRSA15:687919:T:A		NA	1	-0.00121308	1	0.00342	1
chrEMRSA15:687919:T:C		NA	NA	0	1	NA	NA
chrEMRSA15:687920:a:aT		0	1	0.000494596	1	-0.000195	1
chrEMRSA15:687921:T:A		0	2.21346e-42	-0.010031	1	-0.0486	1
chrEMRSA15:687929:C:A		0	1	0.000204877	1	-0.0127	1
chrEMRSA15:687934:T:C		0	1	-0.000182727	1	-0.00101	1
chrEMRSA15:687936:C:T		0	1	-0.000102464	1	-0.0154	1
chrEMRSA15:687940:T:C		0	1	0.00010601	1	-0.000633	1
chrEMRSA15:687952:T:A		NA	1.01709e-44	-0.0379676	1	0.974	1
chrEMRSA15:687958:A:T		0	1.01709e-44	-0.0128654	1	-0.136	1
chrEMRSA15:687967:G:A		0	1	-0.000519099	1	-0.000333	1
chrEMRSA15:687970:A:G		0	1	0.00124517	1	-0.00148	1
chrEMRSA15:687972:G:A		NA	NA	0.00698881	1	-0.0413	1
chrEMRSA15:687974:G:A		0	1	0.000667831	1	-0.031	1
chrEMRSA15:687974:gt:g		0	1	-0.000543426	1	-0.000267	1
chrEMRSA15:687976:G:A		NA	1	-0.0334663	1	0.929	1
chrEMRSA15:687979:at:a		NA	NA	0.000360532	1	-0.000478	1
chrEMRSA15:687980:T:A		NA	NA	-0.0120739	1	0.934	1
chrEMRSA15:687982:A:T		0	1	0.00066164	1	-0.00187	1
chrEMRSA15:687982:at:a		0	1	0.00642362	1	-0.198	1
chrEMRSA15:687990:T:C		NA	NA	0.00120055	1	-2.32e-07	1
chrEMRSA15:687991:A:G		NA	NA	-0.00182925	1	0.271	1
chrEMRSA15:687992:C:T		NA	NA	-0.0120739	1	0.934	1
chrEMRSA15:687999:ga:g		0	1	0.00822911	1	-0.211	1
chrEMRSA15:688003:A:T		0	1	0.000957567	1	-0.0239	1
chrEMRSA15:688003:A:G		NA	NA	0.00132407	1	-0.0284	1
chrEMRSA15:688003:at:aTt		22.33	7.85354e-15	-0.00920595	1	0.0862	1
chrEMRSA15:688003:at:a		2.614	1	-0.00477738	1	0.0392	1
chrEMRSA15:688003:at:aTTt		NA	NA	0	1	NA	NA
chrEMRSA15:688004:T:A		1.144	1	0.00680094	1	0.053	1
chrEMRSA15:688011:c:cA		0	1	0.000520755	1	-0.0492	1
chrEMRSA15:688012:A:G		0	1	0.000709664	1	-0.000576	1
chrEMRSA15:688013:A:G		NA	NA	0.00698881	1	-0.0413	1
chrEMRSA15:688017:t:tA		NA	NA	0.00063962	1	-0.0542	1
chrEMRSA15:688018:a:aCC		NA	NA	-0.0120739	1	0.934	1
chrEMRSA15:688031:tc:t		0	1	7.81228e-05	1	-0.0662	1
chrEMRSA15:688032:C:A		NA	1	0.00494324	1	0.0313	1
chrEMRSA15:688039:G:C		0	1	7.81228e-05	1	-0.0662	1
chrEMRSA15:688045:a:aG		0	1	7.81228e-05	1	-0.0662	1
chrEMRSA15:688053:G:T		NA	1.91769e-20	-0.0132692	1	0.495	1
chrEMRSA15:688060:T:C		0	1	0.00141	1	-0.0475	1
chrEMRSA15:688087:G:A	putative exported protein	NA	NA	-0.0155019	1	0.921	1
chrEMRSA15:688097:C:T	putative exported protein	NA	NA	-0.0120739	1	0.934	1
chrEMRSA15:688099:A:G	putative exported protein	0	1	7.13124e-05	1	-3.21e-05	1
chrEMRSA15:688112:G:T	putative exported protein	0	1	0.000270459	1	-0.000903	1
chrEMRSA15:688120:T:A	putative exported protein	NA	NA	0.00352392	1	-0.122	1
chrEMRSA15:688120:T:C	putative exported protein	0	1	0.00201407	1	-0.202	1
chrEMRSA15:688121:G:A	putative exported protein	0	1	0.000252437	1	-0.000165	1
chrEMRSA15:688126:G:A	putative exported protein	NA	NA	0.00352392	1	-0.122	1
chrEMRSA15:688138:G:A	putative exported protein	NA	NA	0.00063962	1	-0.0542	1
chrEMRSA15:688141:t:tGGACC	putative exported protein	0	1	0.00394656	1	-0.178	1
chrEMRSA15:688143:G:A	putative exported protein	NA	NA	6.56977e-05	1	-6.22e-05	1
chrEMRSA15:688196:C:T	putative exported protein	0	1	0.000544237	1	-5.12e-05	1
chrEMRSA15:688198:T:C	putative exported protein	0	1	0.00087641	1	-0.00649	1
chrEMRSA15:688225:G:A	putative exported protein	6.685	7.65077e-30	-0.00528591	1	-0.91	1
chrEMRSA15:688232:G:A	putative exported protein	0	1	0.000321684	1	-0.0133	1
chrEMRSA15:688240:C:T	putative exported protein	0	1	0.0015158	1	-0.102	1
chrEMRSA15:688243:A:G	putative exported protein	NA	NA	0.00967182	1	0.133	1
chrEMRSA15:688251:C:T	putative exported protein	0	1	0.000899508	1	-0.0035	1
chrEMRSA15:688264:G:C	putative exported protein	0	1	0.00102133	1	-0.00489	1
chrEMRSA15:688299:C:T	putative exported protein	0	0.326458	0.0119394	1	-0.102	1
chrEMRSA15:688304:C:T	putative exported protein	0	1	1.73442e-06	1	NA	NA
chrEMRSA15:688309:C:T	putative exported protein	NA	NA	-0.000427999	1	-0.0504	1
chrEMRSA15:688330:G:A	putative exported protein	NA	NA	0.00404396	1	-0.0282	1
chrEMRSA15:688339:A:T	putative exported protein	0	1	0.00238198	1	-0.0381	1
chrEMRSA15:688339:A:C	putative exported protein	NA	NA	0.000785099	1	-0.000789	1
chrEMRSA15:688342:A:G	putative exported protein	NA	NA	0.000819658	1	-0.0323	1
chrEMRSA15:688344:C:T	putative exported protein	0	1	0.000602952	1	-5.81e-05	1
chrEMRSA15:688353:C:T	putative exported protein	NA	NA	-2.52891e-05	1	-0.0001	1
chrEMRSA15:688360:G:A	putative exported protein	0	1	0.00565957	1	-0.00997	1
chrEMRSA15:688366:C:T	putative exported protein	0	1.91769e-20	-0.0239428	1	-0.988	1
chrEMRSA15:688388:G:T	putative exported protein	0	1	0.00305391	1	-0.00999	1
chrEMRSA15:688405:G:A	putative exported protein	NA	NA	0.00262383	1	-0.0167	1
chrEMRSA15:688427:C:T	putative exported protein	0	1	0.000562473	1	-0.00686	1
chrEMRSA15:688429:A:G	putative exported protein	0	1	0.000829058	1	-0.00205	1
chrEMRSA15:688439:G:T	putative exported protein	0	1	-0.000235493	1	-0.0225	1
chrEMRSA15:688446:c:cTGTTGG	putative exported protein	0	1	0.000255133	1	-0.000147	1
chrEMRSA15:688447:T:C	putative exported protein	NA	NA	-0.0120739	1	0.934	1
chrEMRSA15:688462:A:T	putative exported protein	NA	NA	0.00361178	1	-0.0887	1
chrEMRSA15:688468:T:A	putative exported protein	NA	NA	-0.000427999	1	-0.0504	1
chrEMRSA15:688471:A:G	putative exported protein	0	1	0.00141	1	-0.0475	1
chrEMRSA15:688488:A:G	putative exported protein	NA	NA	0.0051909	1	-0.0947	1
chrEMRSA15:688489:T:C	putative exported protein	NA	NA	-0.0120739	1	0.934	1
chrEMRSA15:688501:C:T	putative exported protein	0	1	0.000316131	1	-0.00285	1
chrEMRSA15:688510:A:G	putative exported protein	NA	1	-0.00938127	1	0.49	1
chrEMRSA15:688511:T:A	putative exported protein	0	1	-0.000120907	1	-0.00051	1
chrEMRSA15:688531:T:C	putative exported protein	0	1	0.000451035	1	-0.000316	1
chrEMRSA15:688532:G:A	putative exported protein	NA	NA	0.000284214	1	-0.0544	1
chrEMRSA15:688534:C:A	putative exported protein	0	1	-0.000706385	1	-3.54e-06	1
chrEMRSA15:688534:C:T	putative exported protein	0	1	-0.000519099	1	-0.000333	1
chrEMRSA15:688545:C:T	putative exported protein	NA	NA	0.00930622	1	-0.109	1
chrEMRSA15:688560:A:G	putative exported protein	0	1	0.000393027	1	-0.0148	1
chrEMRSA15:688565:C:T	putative exported protein	NA	NA	0.0056853	1	-0.0527	1
chrEMRSA15:688570:A:G	putative exported protein	NA	NA	0.0056853	1	-0.0527	1
chrEMRSA15:688573:G:A	putative exported protein	0	1	-7.85155e-05	1	-5.72e-05	1
chrEMRSA15:688582:T:A	putative exported protein	NA	NA	0.00698881	1	-0.0413	1
chrEMRSA15:688587:caccagcttgtacagtatgagatgatgctga:c	putative exported protein	0	1	0.000271899	1	-0.000299	1
chrEMRSA15:688588:A:G	putative exported protein	0	1	0.000558979	1	-0.00426	1
chrEMRSA15:688593:C:A	putative exported protein	0	1	0.000167637	1	-0.000322	1
chrEMRSA15:688618:A:G	putative exported protein	NA	NA	0.00698684	1	-0.0615	1
chrEMRSA15:688621:A:T	putative exported protein	NA	NA	0.00771378	1	-0.343	1
chrEMRSA15:688625:T:G	putative exported protein	0	1	0.0017184	1	-0.0238	1
chrEMRSA15:688639:T:C	putative exported protein	0	1	3.71993e-05	1	-3.29e-05	1
chrEMRSA15:688642:C:T	putative exported protein	NA	NA	0.00698684	1	-0.0615	1
chrEMRSA15:688644:T:A	putative exported protein	0	1.01709e-44	0.00737158	1	0.0496	1
chrEMRSA15:688651:T:A	putative exported protein	NA	NA	0.00352392	1	-0.122	1
chrEMRSA15:688652:G:A	putative exported protein	0	1	0.00027595	1	-0.000728	1
chrEMRSA15:688656:C:T	putative exported protein	NA	NA	0.000136909	1	-0.000114	1
chrEMRSA15:688657:A:G	putative exported protein	0	1	0.00126305	1	-0.000918	1
chrEMRSA15:688661:C:T	putative exported protein	0	1	0.000656006	1	-2.55e-05	1
chrEMRSA15:688669:T:A	putative exported protein	NA	NA	0.0051909	1	-0.0947	1
chrEMRSA15:688678:T:A	putative exported protein	0	1	0.0016725	1	-0.111	1
chrEMRSA15:688692:C:T	putative exported protein	NA	NA	-0.0120739	1	0.934	1
chrEMRSA15:688697:T:C	putative exported protein	0	1	0.000688015	1	-0.00815	1
chrEMRSA15:688699:G:A	putative exported protein	NA	NA	-0.0120739	1	0.934	1
chrEMRSA15:688704:C:T	putative exported protein	0	1	0.00146413	1	-0.0211	1
chrEMRSA15:688711:G:A	putative exported protein	0	1	0.00417052	1	-0.00644	1
chrEMRSA15:688735:T:C	putative exported protein	NA	NA	0.00352392	1	-0.122	1
chrEMRSA15:688752:G:C	putative exported protein	0	1	0.000632387	1	-0.00396	1
chrEMRSA15:688776:C:T	putative exported protein	0	1	-1.76604e-06	1	-7.95e-08	1
chrEMRSA15:688779:A:C	putative exported protein	0	1	0.00124286	1	-0.0278	1
chrEMRSA15:688793:T:G	putative exported protein	0	1	-0.000158392	1	-0.000404	1
chrEMRSA15:688796:G:T	putative exported protein	0	1	-0.00101626	1	-0.055	1
chrEMRSA15:688801:A:T	putative exported protein	NA	NA	0.00698684	1	-0.0615	1
chrEMRSA15:688801:A:G	putative exported protein	NA	NA	-0.000438146	1	-2.97e-05	1
chrEMRSA15:688807:T:C	putative exported protein	NA	NA	0.00596933	1	-0.0625	1
chrEMRSA15:688807:T:A	putative exported protein	NA	NA	-0.0120739	1	0.934	1
chrEMRSA15:688824:A:G	putative exported protein	NA	NA	0.00698684	1	-0.0615	1
chrEMRSA15:688833:C:A	putative exported protein	NA	NA	-0.000252545	1	-7.83e-05	1
chrEMRSA15:688862:G:A	putative exported protein	NA	NA	0.000254099	1	-0.000265	1
chrEMRSA15:688866:A:T	putative exported protein	0	1	0.000478113	1	-0.000133	1
chrEMRSA15:688871:T:C	putative exported protein	NA	NA	-0.0120739	1	0.934	1
chrEMRSA15:688889:taaaattaagatttactactttta:t		0	1	-0.00101626	1	-0.055	1
chrEMRSA15:688897:A:T		NA	NA	-0.0241757	1	-0.0133	1
chrEMRSA15:688899:A:T		0	1.91769e-20	-0.0309016	1	-0.982	1
chrEMRSA15:688901:T:A		NA	NA	0.00341255	1	-0.0645	1
chrEMRSA15:688928:at:a		NA	NA	0.00341014	1	-0.0616	1
chrEMRSA15:688931:T:A		NA	NA	-0.0120739	1	0.934	1
chrEMRSA15:688934:at:a		NA	NA	0.00339728	1	-0.0954	1
chrEMRSA15:688942:T:C		NA	NA	-0.0120739	1	0.934	1
chrEMRSA15:688958:T:C		NA	NA	-0.000328819	1	-4.25e-05	1
chrEMRSA15:688963:C:T		0	1	0.00573905	1	-0.00095	1
chrEMRSA15:688965:C:A		0	1.91769e-20	-0.0309016	1	-0.982	1
chrEMRSA15:688968:T:C		0	1	0.00031331	1	-0.000662	1
chrEMRSA15:689012:C:T		NA	NA	-4.91698e-05	1	-2.38e-05	1
chrEMRSA15:689036:G:A		NA	NA	0.0051909	1	-0.0947	1
chrEMRSA15:689040:T:G		0	1.01709e-44	0.0104151	1	-0.109	1
chrEMRSA15:689043:G:A		NA	NA	-0.0120739	1	0.934	1
chrEMRSA15:689046:C:T		NA	NA	-0.000130475	1	-0.000297	1
chrEMRSA15:689056:T:G		NA	NA	-0.0120739	1	0.934	1
chrEMRSA15:689062:C:T		NA	NA	0.00273046	1	0.162	1
chrEMRSA15:689076:T:A		NA	NA	0.000284214	1	-0.0544	1
chrEMRSA15:689082:A:G		0	1	0.000960589	1	-0.00812	1
chrEMRSA15:689085:G:A		NA	NA	-0.0120739	1	0.934	1
chrEMRSA15:689093:G:C		NA	NA	0.000678376	1	-0.0369	1
chrEMRSA15:689109:A:G		NA	NA	0.000284214	1	-0.0544	1
chrEMRSA15:689114:T:A		0	1.91769e-20	-0.0239428	1	-0.988	1
chrEMRSA15:689117:A:G		NA	NA	0.000108119	1	-7.6e-05	1
chrEMRSA15:689130:t:tTGTAAAA		0	1	-0.000262832	1	-0.000663	1
chrEMRSA15:689132:G:A		NA	NA	0.00124354	1	-0.000177	1
chrEMRSA15:689146:T:C		NA	NA	0.00338244	1	-0.0528	1
chrEMRSA15:689150:G:A		0	1.91769e-20	-0.0239428	1	-0.988	1
chrEMRSA15:689151:T:C		NA	NA	-0.0120739	1	0.934	1
chrEMRSA15:689156:G:A		NA	NA	-0.00336009	1	0.00382	1
chrEMRSA15:689158:T:C		0	1	0.00141	1	-0.0475	1
chrEMRSA15:689181:G:A		NA	NA	0.00063962	1	-0.0542	1
chrEMRSA15:689185:A:G		0	1	0.000357671	1	-0.002	1
chrEMRSA15:689193:G:A		0	1	0.000829058	1	-0.00205	1
chrEMRSA15:689195:A:G		0	1	0.0006495	1	-0.000613	1
chrEMRSA15:689217:A:G		0	1.67861e-57	0.0100637	1	-0.992	1
chrEMRSA15:689234:T:G		NA	NA	0.00384508	1	-0.0482	1
chrEMRSA15:689234:T:C		NA	NA	-0.0120739	1	0.934	1
chrEMRSA15:689244:A:C	putative membrane protein	NA	NA	-0.0246688	1	0.248	1
chrEMRSA15:689255:A:G	putative membrane protein	NA	NA	-0.0120739	1	0.934	1
chrEMRSA15:689256:T:C	putative membrane protein	NA	NA	-0.0120739	1	0.934	1
chrEMRSA15:689264:T:A	putative membrane protein	0	1.91769e-20	-0.0253256	1	-0.981	1
chrEMRSA15:689265:T:C	putative membrane protein	NA	NA	0.000678376	1	-0.0369	1
chrEMRSA15:689268:G:T	putative membrane protein	0	1.91769e-20	-0.0253256	1	-0.981	1
chrEMRSA15:689268:G:C	putative membrane protein	NA	NA	0	1	NA	NA
chrEMRSA15:689274:C:T	putative membrane protein	NA	NA	0.00803286	1	-0.245	1
chrEMRSA15:689276:A:C	putative membrane protein	0	1	-2.19428e-05	1	-0.00146	1
chrEMRSA15:689277:G:A	putative membrane protein	NA	NA	0.00338244	1	-0.0528	1
chrEMRSA15:689278:C:T	putative membrane protein	NA	NA	-0.0120739	1	0.934	1
chrEMRSA15:689282:C:T	putative membrane protein	0	1	-0.000336752	1	-0.000523	1
chrEMRSA15:689287:T:G	putative membrane protein	NA	NA	0.0056853	1	-0.0527	1
chrEMRSA15:689300:T:C	putative membrane protein	0	1	0.000387107	1	-0.000547	1
chrEMRSA15:689303:G:A	putative membrane protein	0	1	0.000290333	1	-0.00642	1
chrEMRSA15:689322:C:T	putative membrane protein	0	1.91769e-20	-0.0255313	1	-0.963	1
chrEMRSA15:689331:A:C	putative membrane protein	NA	NA	0.00698881	1	-0.0413	1
chrEMRSA15:689337:C:T	putative membrane protein	NA	NA	0.00338244	1	-0.0528	1
chrEMRSA15:689337:C:A	putative membrane protein	NA	NA	-0.0120739	1	0.934	1
chrEMRSA15:689342:G:A	putative membrane protein	0	1	-1.05069e-05	1	-0.00251	1
chrEMRSA15:689346:C:T	putative membrane protein	0	1	0.00142597	1	-0.0132	1
chrEMRSA15:689379:A:G	putative membrane protein	NA	NA	0.000284214	1	-0.0544	1
chrEMRSA15:689380:C:A	putative membrane protein	0	1	0.00197875	1	-0.000886	1
chrEMRSA15:689419:A:G	putative membrane protein	0	1	0.000746319	1	-0.00679	1
chrEMRSA15:689427:A:T	putative membrane protein	0	1.91769e-20	-0.0239428	1	-0.988	1
chrEMRSA15:689433:G:A	putative membrane protein	0	1.91769e-20	-0.0239428	1	-0.988	1
chrEMRSA15:689438:C:A	putative membrane protein	NA	0.00759094	-0.0148732	1	1	1
chrEMRSA15:689439:G:A	putative membrane protein	NA	NA	0.000864501	1	-0.0133	1
chrEMRSA15:689443:C:A	putative membrane protein	NA	NA	0.000864501	1	-0.0133	1
chrEMRSA15:689457:C:T	putative membrane protein	0	1.91769e-20	-0.0239428	1	-0.988	1
chrEMRSA15:689464:C:A	putative membrane protein	NA	NA	0.000284214	1	-0.0544	1
chrEMRSA15:689466:T:A	putative membrane protein	0	1	0.000110707	1	-0.000535	1
chrEMRSA15:689466:T:C	putative membrane protein	NA	NA	0.00110223	1	-0.121	1
chrEMRSA15:689469:T:A	putative membrane protein	NA	NA	0.00567876	1	-0.0547	1
chrEMRSA15:689472:C:T	putative membrane protein	NA	1	-0.00804644	1	0.262	1
chrEMRSA15:689475:T:C	putative membrane protein	NA	NA	0.00063962	1	-0.0542	1
chrEMRSA15:689481:A:G	putative membrane protein	0	1.91769e-20	-0.0269621	1	-0.94	1
chrEMRSA15:689481:A:T	putative membrane protein	NA	NA	0	1	NA	NA
chrEMRSA15:689484:T:C	putative membrane protein	NA	NA	-0.00432591	1	0.0534	1
chrEMRSA15:689500:G:A	putative membrane protein	NA	NA	0.00194233	1	-0.0166	1
chrEMRSA15:689505:G:A	putative membrane protein	0	1	0.00099768	1	-0.000896	1
chrEMRSA15:689513:C:T	putative membrane protein	0	1	3.94271e-05	1	-0.000138	1
chrEMRSA15:689531:G:A	putative membrane protein	NA	NA	0.00147056	1	-1.59e-05	1
chrEMRSA15:689535:A:T	putative membrane protein	NA	NA	0.00698881	1	-0.0413	1
chrEMRSA15:689551:A:G	putative membrane protein	0	1	0.000460026	1	-0.000354	1
chrEMRSA15:689557:G:A	putative membrane protein	0	1	0.000516831	1	-0.0437	1
chrEMRSA15:689567:T:C	putative membrane protein	99.98	2.56073e-37	-0.00421351	1	0.00254	1
chrEMRSA15:689573:C:T	putative membrane protein	0	1	0.000902058	1	-0.000167	1
chrEMRSA15:689574:A:G	putative membrane protein	NA	NA	0.000284214	1	-0.0544	1
chrEMRSA15:689589:T:C	putative membrane protein	NA	NA	0.00063962	1	-0.0542	1
chrEMRSA15:689608:G:A	putative membrane protein	0	1	0.000438663	1	-0.00138	1
chrEMRSA15:689616:T:C	putative membrane protein	NA	NA	0.00110223	1	-0.121	1
chrEMRSA15:689617:G:A	putative membrane protein	0	1	0.00117517	1	-0.186	1
chrEMRSA15:689622:A:G	putative membrane protein	0	1.91769e-20	-0.0239428	1	-0.988	1
chrEMRSA15:689626:A:T	putative membrane protein	NA	NA	0.00110223	1	-0.121	1
chrEMRSA15:689629:G:A	putative membrane protein	NA	NA	0.000284214	1	-0.0544	1
chrEMRSA15:689631:T:C	putative membrane protein	0	1.91769e-20	-0.0239428	1	-0.988	1
chrEMRSA15:689631:T:A	putative membrane protein	NA	NA	0	1	NA	NA
chrEMRSA15:689631:T:G	putative membrane protein	NA	NA	0	1	NA	NA
chrEMRSA15:689634:G:A	putative membrane protein	0	1.91769e-20	-0.0309016	1	-0.982	1
chrEMRSA15:689634:G:T	putative membrane protein	NA	NA	0	1	NA	NA
chrEMRSA15:689634:G:C	putative membrane protein	NA	NA	0	1	NA	NA
chrEMRSA15:689635:T:C	putative membrane protein	0	1	0.000167092	1	-5.76e-05	1
chrEMRSA15:689649:A:C	putative membrane protein	0	1	0.000177442	1	-0.0139	1
chrEMRSA15:689652:A:G	putative membrane protein	NA	NA	-0.000306388	1	-0.00041	1
chrEMRSA15:689658:T:A	putative membrane protein	0.3017	1	-0.00167293	1	7.84e-05	1
chrEMRSA15:689658:T:C	putative membrane protein	NA	NA	0	1	NA	NA
chrEMRSA15:689658:T:G	putative membrane protein	NA	NA	0	1	NA	NA
chrEMRSA15:689669:C:T	putative membrane protein	0	1	5.00393e-05	1	-0.00294	1
chrEMRSA15:689674:C:A	putative membrane protein	NA	NA	0.00262383	1	-0.0167	1
chrEMRSA15:689691:G:T	putative membrane protein	0.2854	0.0664982	0.0104795	1	-0.0131	1
chrEMRSA15:689691:G:C	putative membrane protein	NA	NA	0	1	NA	NA
