## Supplemental Table S5 for "Contrasting approaches to genome-wide association studies impact the detection of resistance mechanisms in *Staphylococcus aureus*" (part 9 of 454)

### Sheet: GEN (continued)
SNP	Gene	Plink_OR	Plink_P	FaST_LMM_beta	FaST_LMM_P	Pyseer_beta	Pyseer_P	Gene	Function	Plink_OR	Plink_P	FaST_LMM_beta	FaST_LMM_P	Pyseer_beta	Pyseer_P	treeWAS_score	treeWAS_P
chrEMRSA15:689691:G:A	putative membrane protein	NA	NA	0	1	NA	NA
chrEMRSA15:689692:C:T	putative membrane protein	0	1	0.00021636	1	-0.00582	1
chrEMRSA15:689694:T:A	putative membrane protein	0.152	7.15033e-08	0.0143348	1	-0.021	1
chrEMRSA15:689694:T:G	putative membrane protein	NA	NA	0	1	NA	NA
chrEMRSA15:689694:T:C	putative membrane protein	NA	NA	0	1	NA	NA
chrEMRSA15:689697:T:C	putative membrane protein	NA	NA	-0.000341803	1	-0.014	1
chrEMRSA15:689699:C:T	putative membrane protein	0	1	0.00165275	1	-0.188	1
chrEMRSA15:689704:T:C	putative membrane protein	0	1	0.00517031	1	-0.00697	1
chrEMRSA15:689709:T:C	putative membrane protein	0	1.91769e-20	-0.0303176	1	-0.946	1
chrEMRSA15:689709:T:A	putative membrane protein	NA	NA	0	1	NA	NA
chrEMRSA15:689713:G:A	putative membrane protein	0	1.91769e-20	-0.0239428	1	-0.988	1
chrEMRSA15:689713:G:T	putative membrane protein	NA	NA	0	1	NA	NA
chrEMRSA15:689721:C:T	putative membrane protein	NA	NA	-0.0155019	1	0.921	1
chrEMRSA15:689731:C:T	putative membrane protein	NA	NA	-0.00439756	1	0.111	1
chrEMRSA15:689733:G:A	putative membrane protein	NA	NA	0.00698881	1	-0.0413	1
chrEMRSA15:689734:T:C	putative membrane protein	NA	NA	-0.000158283	1	-0.000981	1
chrEMRSA15:689745:A:G	putative membrane protein	NA	NA	0.00213346	1	-0.0495	1
chrEMRSA15:689780:G:A	putative membrane protein	0	1	7.85783e-05	1	-0.000582	1
chrEMRSA15:689781:A:G	putative membrane protein	0	1	0.000797128	1	-0.00159	1
chrEMRSA15:689795:C:T	putative membrane protein	0	1	0.000146881	1	-0.000958	1
chrEMRSA15:689805:G:A	putative membrane protein	0	1	0.00027003	1	-0.00238	1
chrEMRSA15:689806:G:A	putative membrane protein	0	1	9.38511e-06	1	-6.17e-06	1
chrEMRSA15:689807:G:T	putative membrane protein	0	1	0.000949537	1	-0.0162	1
chrEMRSA15:689817:A:G	putative membrane protein	0	1	0.00149087	1	-0.000172	1
chrEMRSA15:689832:G:A	putative membrane protein	NA	NA	0.00194233	1	-0.0166	1
chrEMRSA15:689845:G:T	putative membrane protein	0	1	0.00182245	1	-0.0419	1
chrEMRSA15:689846:A:G	putative membrane protein	0	1	0.000255756	1	-7.36e-08	1
chrEMRSA15:689856:T:C	putative membrane protein	0	1.91769e-20	-0.0038653	1	-0.894	1
chrEMRSA15:689864:A:G	putative membrane protein	0	1	0.000326206	1	-0.0148	1
chrEMRSA15:689882:C:T		0	1	0.00153817	1	-0.0109	1
chrEMRSA15:689884:T:G		0	1.91769e-20	-0.0239428	1	-0.988	1
chrEMRSA15:689904:T:C		0.5816	1	-0.000526467	1	0.00607	1
chrEMRSA15:689904:T:A		NA	NA	0	1	NA	NA
chrEMRSA15:689905:G:A		1.002	1	-0.00199116	1	0.00889	1
chrEMRSA15:689905:G:C		NA	NA	0	1	NA	NA
chrEMRSA15:689909:A:G		0	1	0.000685553	1	-0.00432	1
chrEMRSA15:689912:gt:g		NA	NA	0.00191445	1	-0.0684	1
chrEMRSA15:689914:T:A		0	1	-0.000158392	1	-0.000404	1
chrEMRSA15:689917:G:A		0.4536	1	0.031135	1	-0.0378	1
chrEMRSA15:689923:A:G		NA	NA	-0.0120739	1	0.934	1
chrEMRSA15:689925:c:cT		NA	NA	-0.0120739	1	0.934	1
chrEMRSA15:689928:C:T		0.2878	1	-0.00580381	1	-0.0118	1
chrEMRSA15:689928:C:G		NA	NA	0	1	NA	NA
chrEMRSA15:689942:C:T		NA	NA	0.0058533	1	-0.0401	1
chrEMRSA15:689942:C:A		NA	NA	-0.000341803	1	-0.014	1
chrEMRSA15:689947:A:T		NA	NA	0.00338244	1	-0.0528	1
chrEMRSA15:689948:T:C		NA	NA	-0.0394782	1	0.138	1
chrEMRSA15:689950:G:A		NA	NA	0.00262383	1	-0.0167	1
chrEMRSA15:689954:C:A		0	1	0.000601223	1	-0.00759	1
chrEMRSA15:689966:A:G		0.6825	1	-0.00147021	1	0.00177	1
chrEMRSA15:689966:A:T		NA	NA	0.00338244	1	-0.0528	1
chrEMRSA15:689967:T:G		0	1	0.000182864	1	-0.000135	1
chrEMRSA15:689973:A:G		NA	NA	-0.000296398	1	-3.78e-06	1
chrEMRSA15:689974:T:C		0	1	0.00126882	1	-0.0228	1
chrEMRSA15:689974:T:G		0	1	0.000393087	1	-0.00212	1
chrEMRSA15:689978:G:A		NA	NA	0.00170839	1	-0.0452	1
chrEMRSA15:689980:T:C		NA	NA	0.000611129	1	-0.00101	1
chrEMRSA15:689981:A:G		NA	NA	-0.000341803	1	-0.014	1
chrEMRSA15:689982:G:A		NA	NA	-0.0120739	1	0.934	1
chrEMRSA15:689982:g:gA		NA	NA	0.000455924	1	-0.000215	1
chrEMRSA15:689983:G:A		0	1	7.12427e-05	1	0.000155	1
chrEMRSA15:689985:t:tTTTACTGATAAAGC		NA	NA	0.00121953	1	-0.000287	1
chrEMRSA15:689989:T:C		0	1	0.00161692	1	-0.0732	1
chrEMRSA15:689990:t:tTACTGATAAAGCAATAA		0.9928	1	0.00333082	1	-0.00047	1
chrEMRSA15:689991:A:T		NA	NA	-0.0120739	1	0.934	1
chrEMRSA15:689995:A:T		0.619	1	-0.00136039	1	-0.00401	1
chrEMRSA15:689995:A:G		NA	NA	0	1	NA	NA
chrEMRSA15:690004:t:tA		NA	NA	0.00338244	1	-0.0528	1
chrEMRSA15:690014:G:A		NA	NA	0.00338244	1	-0.0528	1
chrEMRSA15:690015:atat:a		NA	NA	-0.0120739	1	0.934	1
chrEMRSA15:690018:T:A		NA	NA	-0.000427999	1	-0.0504	1
chrEMRSA15:690025:T:C		0	1	0.0010044	1	-0.0558	1
chrEMRSA15:690030:G:A		0	1.91769e-20	0.0219307	1	-0.915	1
chrEMRSA15:690038:T:G		0	1	-0.000103424	1	-0.000557	1
chrEMRSA15:690041:C:T		0	1	0.000431753	1	-0.0365	1
chrEMRSA15:690044:C:T		0	1	0.000272729	1	-0.000982	1
chrEMRSA15:690059:A:G		NA	NA	0.00698881	1	-0.0413	1
chrEMRSA15:690062:C:T		NA	NA	0.00262383	1	-0.0167	1
chrEMRSA15:690065:A:T		NA	NA	-0.000427999	1	-0.0504	1
chrEMRSA15:690073:A:G		0	1	0.000868278	1	-0.00664	1
chrEMRSA15:690088:aggt:a		0	1	0.00289827	1	-0.0212	1
chrEMRSA15:690090:G:A		NA	NA	0.00149776	1	0.178	1
chrEMRSA15:690092:A:G		0	1.91769e-20	-0.0234566	1	-0.988	1
chrEMRSA15:690094:A:G		NA	NA	0.000612581	1	-0.0571	1
chrEMRSA15:690100:C:T		NA	NA	0.00262383	1	-0.0167	1
chrEMRSA15:690108:T:A		0	1	-0.000135751	1	-0.000224	1
chrEMRSA15:690110:A:G		0	1	0.000143527	1	-0.00451	1
chrEMRSA15:690111:C:T		NA	NA	0.000510869	1	-1.84e-05	1
chrEMRSA15:690113:ct:c		NA	NA	-0.000222296	1	-0.0447	1
chrEMRSA15:690125:G:A		0	1.91769e-20	-0.0239428	1	-0.988	1
chrEMRSA15:690163:T:C		NA	NA	-0.03976	1	0.168	1
chrEMRSA15:690175:T:G		0	1.91769e-20	-0.0309016	1	-0.982	1
chrEMRSA15:690178:G:A		NA	NA	-0.00020231	1	-0.000247	1
chrEMRSA15:690179:t:tATAGATA		0	1	0.000175764	1	-0.000333	1
chrEMRSA15:690183:G:A		NA	NA	0.00698881	1	-0.0413	1
chrEMRSA15:690188:T:C		0	1	0.000758326	1	-0.00831	1
chrEMRSA15:690194:C:A		NA	NA	0.00698881	1	-0.0413	1
chrEMRSA15:690203:G:A		0	1	0.000242699	1	-0.00403	1
chrEMRSA15:690214:C:A		0	1	0.000515352	1	-0.00662	1
chrEMRSA15:690216:C:T		NA	NA	0.00529434	1	-0.0661	1
chrEMRSA15:690244:A:G		0	1	-0.000178192	1	-0.00303	1
chrEMRSA15:690246:G:A		NA	NA	0.000284214	1	-0.0544	1
chrEMRSA15:690252:A:G		0	1	0.000857866	1	-0.0241	1
chrEMRSA15:690261:T:C		NA	NA	-0.0120739	1	0.934	1
chrEMRSA15:690271:A:T		NA	NA	-0.000427999	1	-0.0504	1
chrEMRSA15:690273:G:A		0.5624	1	-0.00258051	1	-0.00882	1
chrEMRSA15:690273:G:T		NA	NA	0	1	NA	NA
chrEMRSA15:690273:G:C		NA	NA	0	1	NA	NA
chrEMRSA15:690276:A:T		0.4078	1	0.00768906	1	-0.0209	1
chrEMRSA15:690276:A:C		NA	NA	0	1	NA	NA
chrEMRSA15:690276:A:G		NA	NA	0	1	NA	NA
chrEMRSA15:690277:G:A		0.3658	1	0.00520542	1	-0.0065	1
chrEMRSA15:690277:G:T		NA	NA	0	1	NA	NA
chrEMRSA15:690278:G:A		0.4447	1	0.00153241	1	-0.00513	1
chrEMRSA15:690278:G:T		NA	NA	0	1	NA	NA
chrEMRSA15:690278:G:C		NA	NA	0	1	NA	NA
chrEMRSA15:690308:G:T		0	1	0.000117074	1	-8.53e-06	1
chrEMRSA15:690314:G:A		NA	NA	0.000985571	1	-8.49e-07	1
chrEMRSA15:690315:T:G		NA	NA	0.00014199	1	-0.000259	1
chrEMRSA15:690321:A:G		0	1	0.00108198	1	-0.0128	1
chrEMRSA15:690327:A:G		0	1	0.00188124	1	-0.0135	1
chrEMRSA15:690332:G:T		0	1	8.34635e-05	1	-0.00635	1
chrEMRSA15:690337:T:C		0	1	0.000552473	1	-0.0128	1
chrEMRSA15:690338:G:A		0.01325	1	-0.000460326	1	-0.0373	1
chrEMRSA15:690338:G:C		NA	NA	0	1	NA	NA
chrEMRSA15:690338:G:T		NA	NA	0	1	NA	NA
chrEMRSA15:690339:C:T		0	1	0.0021133	1	-0.0234	1
chrEMRSA15:690345:agt:a		0	1	0.000673562	1	-5.53e-06	1
chrEMRSA15:690346:G:A		0.6601	1	-0.00500941	1	-0.0421	1
chrEMRSA15:690346:G:T		NA	NA	0	1	NA	NA
chrEMRSA15:690346:G:C		NA	NA	-0.000252545	1	-7.83e-05	1
chrEMRSA15:690347:T:A		0	1	0.00028451	1	-1.05e-05	1
chrEMRSA15:690349:G:T		0	1	0.000902058	1	-0.000167	1
chrEMRSA15:690350:T:C		0	1	0.000598845	1	-0.000779	1
chrEMRSA15:690351:G:A		0.2546	1	0.00798076	1	0.000942	1
chrEMRSA15:690352:C:T		0.3921	1	0.0220367	1	-0.0228	1
chrEMRSA15:690352:C:A		NA	NA	0	1	NA	NA
chrEMRSA15:690352:C:G		NA	NA	0	1	NA	NA
chrEMRSA15:690353:G:A		NA	NA	-0.000491163	1	-0.000757	1
chrEMRSA15:690354:T:C		0	1	-6.8755e-05	1	-0.000232	1
chrEMRSA15:690358:C:T		0	1	0.000102493	1	-0.0131	1
chrEMRSA15:690362:ta:t		0	1	-0.000731995	1	-0.000751	1
chrEMRSA15:690363:A:G		0.2848	0.713962	0.0387996	1	-0.0333	1
chrEMRSA15:690363:A:T		NA	NA	0	1	NA	NA
chrEMRSA15:690363:A:C		NA	NA	0	1	NA	NA
chrEMRSA15:690364:G:T		0	1	0.000532768	1	-0.128	1
chrEMRSA15:690365:A:G		0	1	-0.000158973	1	-2.73e-05	1
chrEMRSA15:690368:G:T		NA	NA	0.000788837	1	-0.000787	1
chrEMRSA15:690379:C:T		NA	NA	0.000847428	1	-0.000824	1
chrEMRSA15:690381:G:T		0	1	0.00165943	1	-0.0933	1
chrEMRSA15:690382:A:G		0	1	0.000489481	1	-0.000213	1
chrEMRSA15:690382:A:T		NA	NA	0	1	NA	NA
chrEMRSA15:690383:C:A		NA	NA	1.91897e-05	1	-3.99e-05	1
chrEMRSA15:690384:T:C		0	1	0.000211746	1	-0.00376	1
chrEMRSA15:690389:C:A		0	1	0.00198923	1	-0.0437	1
chrEMRSA15:690389:C:T		0	1	0.000376647	1	-5.06e-05	1
chrEMRSA15:690391:A:G		NA	NA	0.00109399	1	-0.0662	1
chrEMRSA15:690391:at:a		0	1	0.00350902	1	-0.0426	1
chrEMRSA15:690397:G:T		0	1	0.000800184	1	-0.00834	1
chrEMRSA15:690398:T:C		0	1	0.000507185	1	-0.00534	1
chrEMRSA15:690399:A:G		0	1	-0.0001751	1	-6.61e-05	1
chrEMRSA15:690399:A:C		0	1	-0.000214641	1	-0.000481	1
chrEMRSA15:690400:A:T		61	2.04487e-12	-0.0340319	1	0.829	1
chrEMRSA15:690402:G:A		0	1.91769e-20	-0.0239428	1	-0.988	1
chrEMRSA15:690402:G:T		NA	NA	0	1	NA	NA
chrEMRSA15:690405:T:A		0	1	0.000160133	1	-0.000136	1
chrEMRSA15:690412:T:C		0	1	0.0011668	1	-0.273	1
chrEMRSA15:690414:G:T		0.136	1	-0.00276355	1	0.0415	1
chrEMRSA15:690414:g:gAT		29.81	3.82712e-11	-0.0109767	1	0.00676	1
chrEMRSA15:690414:g:gATAT		NA	NA	-0.000427999	1	-0.0504	1
chrEMRSA15:690414:g:gGT		0	1	0.00358724	1	-0.0153	1
chrEMRSA15:690415:A:G		0	1	0.000232272	1	-0.00024	1
chrEMRSA15:690418:T:C		0	1	0.000347742	1	-0.00187	1
chrEMRSA15:690421:A:G		NA	NA	0.00698881	1	-0.0413	1
chrEMRSA15:690423:G:C		26.02	5.81171e-40	-0.0407299	0.0453477	0.549	1
chrEMRSA15:690423:G:T		0	1	0.00116098	1	-0.000587	1
chrEMRSA15:690426:ta:t		0	1	0.000338874	1	-0.00459	1
chrEMRSA15:690427:A:T		0	1	0.00151155	1	-0.178	1
chrEMRSA15:690427:A:G		0	1	2.95526e-06	1	-0.000752	1
chrEMRSA15:690430:A:G		0	1	0.000718742	1	-0.000825	1
chrEMRSA15:690431:A:T		0	1	0.000928633	1	-0.035	1
chrEMRSA15:690432:A:T		3.665	3.34441e-08	-0.0778184	1	-0.111	1
chrEMRSA15:690432:A:G		NA	NA	0	1	NA	NA
chrEMRSA15:690432:at:a		0	1	0.000920305	1	-0.00213	1
chrEMRSA15:690433:T:A		0	1	0.000838721	1	-0.00102	1
chrEMRSA15:690433:T:C		NA	NA	0.000936484	1	-2.99e-05	1
chrEMRSA15:690435:A:C		NA	NA	0.00888244	1	-0.11	1
chrEMRSA15:690435:A:T		NA	NA	0	1	NA	NA
chrEMRSA15:690436:C:T		0	1	0.000283849	1	-0.00158	1
chrEMRSA15:690437:C:A		0	1	0.000389742	1	-0.0225	1
chrEMRSA15:690437:C:T		0	1	0.000255133	1	-0.000147	1
chrEMRSA15:690438:A:G		0	1	0.000154739	1	-0.0139	1
chrEMRSA15:690446:G:T		6.345	1	-0.00512633	1	0.309	1
chrEMRSA15:690450:T:C		0	1	0.000383958	1	-0.000804	1
chrEMRSA15:690451:A:G		0	1	-0.000100149	1	-0.0137	1
chrEMRSA15:690455:a:aT		0	1	0.00265409	1	-0.203	1
chrEMRSA15:690461:G:T		0	1	0.000441006	1	-0.00018	1
chrEMRSA15:690462:A:G		0	1	-2.59013e-05	1	-0.0105	1
chrEMRSA15:690463:T:C		NA	NA	0.00062795	1	-0.0612	1
chrEMRSA15:690466:G:T		0	1	0.000497415	1	-0.00532	1
chrEMRSA15:690467:G:A		NA	NA	1.11537e-06	1	-0.00024	1
chrEMRSA15:690468:T:C		0	1	-6.59365e-05	1	-0.00663	1
chrEMRSA15:690479:T:C		0	1	0.000947201	1	-0.0202	1
chrEMRSA15:690483:A:G		NA	NA	-0.000126992	1	-0.000218	1
chrEMRSA15:690486:T:A		NA	5.1063e-52	-0.0156954	1	1	1
chrEMRSA15:690522:A:G		NA	NA	0.000956029	1	-0.00109	1
chrEMRSA15:690531:G:A		NA	NA	0.000157247	1	-2.35e-05	1
chrEMRSA15:690532:T:A		NA	NA	0.000785099	1	-0.000789	1
chrEMRSA15:690535:T:C		0	1	7.01702e-05	1	-0.00165	1
chrEMRSA15:690537:T:C		0	1.91769e-20	-0.0253256	1	-0.981	1
chrEMRSA15:690549:A:T		0	1	0.000220057	1	-0.0101	1
chrEMRSA15:690565:G:A	AraC family regulatory protein	0	1	0.000235302	1	-0.00192	1
chrEMRSA15:690576:C:T	AraC family regulatory protein	NA	NA	-0.000427999	1	-0.0504	1
chrEMRSA15:690578:T:C	AraC family regulatory protein	0	1	0.000615249	1	-0.00437	1
chrEMRSA15:690590:C:T	AraC family regulatory protein	0	1	0.00126756	1	-9.67e-05	1
chrEMRSA15:690614:G:A	AraC family regulatory protein	0	1	0.0011668	1	-0.273	1
chrEMRSA15:690627:C:T	AraC family regulatory protein	0	1	-1.06518e-05	1	-0.00518	1
chrEMRSA15:690632:T:C	AraC family regulatory protein	0	1	0.000789711	1	-0.00541	1
chrEMRSA15:690655:G:A	AraC family regulatory protein	0	1	4.91262e-05	1	-0.00268	1
chrEMRSA15:690661:G:T	AraC family regulatory protein	0	1	0.000902058	1	-0.000167	1
chrEMRSA15:690667:C:T	AraC family regulatory protein	0	1	0.00070698	1	-0.0465	1
chrEMRSA15:690672:A:G	AraC family regulatory protein	0	1	8.37654e-05	1	-0.00759	1
chrEMRSA15:690697:G:A	AraC family regulatory protein	0	1	0.000235302	1	-0.00192	1
chrEMRSA15:690698:A:G	AraC family regulatory protein	0	1	0.00133288	1	-0.0322	1
chrEMRSA15:690700:gat:gATat	AraC family regulatory protein	9.631	0.0490381	-0.0267949	1	0.0613	1
chrEMRSA15:690700:gat:g	AraC family regulatory protein	0	1	0.00195257	1	-0.000925	1
chrEMRSA15:690700:gat:gATATat	AraC family regulatory protein	0	1	0.00191058	1	-0.005	1
chrEMRSA15:690700:gat:gATATATat	AraC family regulatory protein	0	1	0.000251733	1	-0.0185	1
chrEMRSA15:690711:C:T	AraC family regulatory protein	0.07748	0.637235	0.0143047	1	-0.152	1
chrEMRSA15:690711:C:G	AraC family regulatory protein	NA	NA	0	1	NA	NA
chrEMRSA15:690711:C:A	AraC family regulatory protein	NA	NA	0	1	NA	NA
chrEMRSA15:690718:C:T	AraC family regulatory protein	0	1	7.43181e-05	1	-0.0125	1
chrEMRSA15:690747:ta:tAa	AraC family regulatory protein	0	1	0.00221519	1	-0.00788	1
chrEMRSA15:690747:ta:tAAa	AraC family regulatory protein	NA	NA	0	1	NA	NA
chrEMRSA15:690747:ta:t	AraC family regulatory protein	0	1	-0.000669171	1	-0.00849	1
chrEMRSA15:690756:G:A	AraC family regulatory protein	0	1	0.000146749	1	-0.00576	1
chrEMRSA15:690778:G:T	AraC family regulatory protein	61	2.04487e-12	-0.0340319	1	0.829	1
chrEMRSA15:690783:G:A	AraC family regulatory protein	0	1	0.00182498	1	-0.00612	1
chrEMRSA15:690797:G:A	AraC family regulatory protein	0	1	0.000458783	1	-0.000738	1
chrEMRSA15:690800:T:A	AraC family regulatory protein	NA	NA	0.00285416	1	-0.0505	1
chrEMRSA15:690803:C:A	AraC family regulatory protein	NA	NA	0.000167815	1	NA	NA
chrEMRSA15:690816:T:C	AraC family regulatory protein	0	1.91769e-20	-0.0248507	1	-0.975	1
chrEMRSA15:690826:G:A	AraC family regulatory protein	0	1	0.00200427	1	-0.0341	1
chrEMRSA15:690828:A:C	AraC family regulatory protein	0	1	0.00149601	1	-0.0264	1
chrEMRSA15:690834:A:G	AraC family regulatory protein	0	1.91769e-20	-0.0291832	1	-0.954	1
chrEMRSA15:690841:T:A	AraC family regulatory protein	0	1	0.000857866	1	-0.0241	1
chrEMRSA15:690846:C:T	AraC family regulatory protein	0	1	0.00645316	1	-0.0036	1
chrEMRSA15:690846:C:A	AraC family regulatory protein	NA	NA	0	1	NA	NA
chrEMRSA15:690861:C:T	AraC family regulatory protein	0.4975	1	-0.0129109	1	0.0121	1
chrEMRSA15:690861:C:A	AraC family regulatory protein	NA	NA	0	1	NA	NA
chrEMRSA15:690861:C:G	AraC family regulatory protein	NA	NA	0	1	NA	NA
chrEMRSA15:690862:T:C	AraC family regulatory protein	0	1	-0.000405945	1	-0.011	1
chrEMRSA15:690862:T:G	AraC family regulatory protein	NA	NA	0	1	NA	NA
chrEMRSA15:690862:T:A	AraC family regulatory protein	NA	NA	0	1	NA	NA
chrEMRSA15:690865:T:C	AraC family regulatory protein	0.4935	1	-0.01236	1	0.00532	1
chrEMRSA15:690865:T:A	AraC family regulatory protein	NA	NA	0	1	NA	NA
chrEMRSA15:690865:T:G	AraC family regulatory protein	NA	NA	0	1	NA	NA
chrEMRSA15:690879:A:T	AraC family regulatory protein	0.4671	1	-0.00708962	1	0.00598	1
chrEMRSA15:690879:A:C	AraC family regulatory protein	NA	NA	0.00508089	1	0.000904	1
chrEMRSA15:690888:C:T	AraC family regulatory protein	0.02454	0.000862836	0.00327828	1	-0.0609	1
chrEMRSA15:690888:C:A	AraC family regulatory protein	NA	NA	0	1	NA	NA
chrEMRSA15:690888:C:G	AraC family regulatory protein	NA	NA	0	1	NA	NA
chrEMRSA15:690900:G:A	AraC family regulatory protein	0.3785	0.151281	0.0127518	1	-0.0347	1
chrEMRSA15:690900:G:C	AraC family regulatory protein	NA	NA	0	1	NA	NA
chrEMRSA15:690900:G:T	AraC family regulatory protein	NA	NA	0	1	NA	NA
chrEMRSA15:690902:C:T	AraC family regulatory protein	0	1	0.000363554	1	-0.000565	1
chrEMRSA15:690904:C:A	AraC family regulatory protein	0	1	0.0112645	1	-0.00134	1
chrEMRSA15:690904:C:T	AraC family regulatory protein	0	1	0.000374615	1	-0.0129	1
chrEMRSA15:690906:T:C	AraC family regulatory protein	0.3661	1	0.00839777	1	-0.00886	1
chrEMRSA15:690906:T:G	AraC family regulatory protein	NA	NA	0	1	NA	NA
chrEMRSA15:690906:T:A	AraC family regulatory protein	NA	NA	0	1	NA	NA
chrEMRSA15:690919:A:G	AraC family regulatory protein	0.8424	1	0.0176362	1	-0.0734	1
chrEMRSA15:690919:A:T	AraC family regulatory protein	NA	NA	0	1	NA	NA
chrEMRSA15:690933:G:A	AraC family regulatory protein	0	1	0.000622416	1	-0.0467	1
chrEMRSA15:690936:T:C	AraC family regulatory protein	0	1	0.000928633	1	-0.035	1
chrEMRSA15:690948:C:T	AraC family regulatory protein	NA	1	-0.00202662	1	-0.000263	1
chrEMRSA15:690958:ga:g	AraC family regulatory protein	NA	0.00759094	-0.000851675	1	0.00183	1
chrEMRSA15:690978:G:T	AraC family regulatory protein	0	1	0.00188124	1	-0.0135	1
chrEMRSA15:690983:C:T	AraC family regulatory protein	0	1	-2.50392e-05	1	-0.000119	1
chrEMRSA15:690984:G:A	AraC family regulatory protein	NA	NA	-0.0324259	1	0.00154	1
chrEMRSA15:690991:C:T	AraC family regulatory protein	0	1	0.000125061	1	-0.000177	1
chrEMRSA15:690998:G:A	AraC family regulatory protein	0	1	0.003651	1	-0.00794	1
chrEMRSA15:690999:T:A	AraC family regulatory protein	0.1471	1	-0.0191036	1	-0.103	1
chrEMRSA15:690999:T:G	AraC family regulatory protein	NA	NA	0	1	NA	NA
chrEMRSA15:691004:C:T	AraC family regulatory protein	0	1	0.000267764	1	-0.000121	1
chrEMRSA15:691005:T:G	AraC family regulatory protein	NA	NA	-0.0241757	1	-0.0133	1
chrEMRSA15:691005:T:C	AraC family regulatory protein	6.832	2.18838e-23	-0.0100717	1	-0.0991	1
chrEMRSA15:691005:T:A	AraC family regulatory protein	NA	NA	0	1	NA	NA
chrEMRSA15:691020:G:A	AraC family regulatory protein	0.2297	1	0.000533479	1	-0.015	1
chrEMRSA15:691020:G:T	AraC family regulatory protein	NA	NA	0	1	NA	NA
chrEMRSA15:691020:G:C	AraC family regulatory protein	NA	NA	0	1	NA	NA
chrEMRSA15:691021:C:T	AraC family regulatory protein	0	1	-0.000294744	1	-3.21e-06	1
chrEMRSA15:691023:A:T	AraC family regulatory protein	0.3618	1	-0.00926705	1	-0.0165	1
chrEMRSA15:691023:A:G	AraC family regulatory protein	NA	NA	0	1	NA	NA
chrEMRSA15:691026:T:C	AraC family regulatory protein	7.981	6.76669e-16	-0.00231684	1	-0.0115	1
chrEMRSA15:691026:T:G	AraC family regulatory protein	NA	NA	0	1	NA	NA
chrEMRSA15:691038:T:C	AraC family regulatory protein	NA	NA	-0.0120739	1	0.934	1
chrEMRSA15:691051:G:A	AraC family regulatory protein	NA	0.0197837	-0.00986594	1	0.634	1
chrEMRSA15:691057:C:A	AraC family regulatory protein	0	1	-8.21022e-05	1	-0.000461	1
chrEMRSA15:691059:A:G	AraC family regulatory protein	NA	NA	0.00063962	1	-0.0542	1
chrEMRSA15:691060:C:A	AraC family regulatory protein	0	1	0.00176724	1	-0.0124	1
chrEMRSA15:691066:A:T	AraC family regulatory protein	0	1	-0.000706385	1	-3.54e-06	1
chrEMRSA15:691070:t:tA	AraC family regulatory protein	0	1	0.000629924	1	-0.0105	1
chrEMRSA15:691083:T:C	AraC family regulatory protein	0	1	0.000690419	1	-0.00229	1
chrEMRSA15:691098:T:C	AraC family regulatory protein	0.1048	1	0.0489532	1	-0.149	1
chrEMRSA15:691098:T:A	AraC family regulatory protein	NA	NA	0	1	NA	NA
chrEMRSA15:691111:C:T	AraC family regulatory protein	0.4183	1	-0.00412779	1	0.0362	1
chrEMRSA15:691111:C:G	AraC family regulatory protein	NA	NA	0	1	NA	NA
chrEMRSA15:691111:C:A	AraC family regulatory protein	NA	NA	0	1	NA	NA
chrEMRSA15:691114:T:C	AraC family regulatory protein	0	1	0.000696055	1	-0.000118	1
chrEMRSA15:691116:T:A	AraC family regulatory protein	0.4517	1	0.012823	1	-0.013	1
chrEMRSA15:691116:T:G	AraC family regulatory protein	NA	NA	0	1	NA	NA
chrEMRSA15:691116:T:C	AraC family regulatory protein	NA	NA	0	1	NA	NA
chrEMRSA15:691119:G:A	AraC family regulatory protein	0.412	1	0.0156045	1	-0.0251	1
chrEMRSA15:691119:G:T	AraC family regulatory protein	NA	NA	0	1	NA	NA
chrEMRSA15:691119:G:C	AraC family regulatory protein	NA	NA	0	1	NA	NA
chrEMRSA15:691126:C:T	AraC family regulatory protein	NA	NA	-0.000962909	1	0.000966	1
chrEMRSA15:691126:C:G	AraC family regulatory protein	NA	NA	0	1	NA	NA
chrEMRSA15:691135:A:G	AraC family regulatory protein	0	1	0.000469254	1	-0.000471	1
chrEMRSA15:691136:tg:t	AraC family regulatory protein	0	1	0.000475607	1	-0.00488	1
chrEMRSA15:691142:T:A	AraC family regulatory protein	NA	0.0197837	-0.0124574	1	0.691	0.0093717
chrEMRSA15:691145:G:A	AraC family regulatory protein	0	1	0.000748494	1	-0.0869	1
chrEMRSA15:691149:ta:t	AraC family regulatory protein	3.571	1	0.00989713	1	-0.415	0.106297
chrEMRSA15:691166:C:A	AraC family regulatory protein	0	1	0.000240351	1	-0.000515	1
chrEMRSA15:691166:C:T	AraC family regulatory protein	0	1	0.000505135	1	-0.00264	1
chrEMRSA15:691173:A:C	AraC family regulatory protein	0	1	0.000619609	1	-0.000506	1
chrEMRSA15:691179:T:A	AraC family regulatory protein	0	1	0.0112645	1	-0.00134	1
chrEMRSA15:691179:T:C	AraC family regulatory protein	0	1	0.000652748	1	-0.00326	1
chrEMRSA15:691183:T:A	AraC family regulatory protein	0	1	0.000349224	1	-0.00254	1
chrEMRSA15:691185:C:G	AraC family regulatory protein	0.4353	0.185075	0.00261201	1	-0.00601	1
chrEMRSA15:691185:C:T	AraC family regulatory protein	NA	NA	0	1	NA	NA
chrEMRSA15:691185:C:A	AraC family regulatory protein	NA	NA	0	1	NA	NA
chrEMRSA15:691188:A:T	AraC family regulatory protein	0.3202	3.81918e-05	0.00661283	1	-0.0118	1
chrEMRSA15:691188:A:G	AraC family regulatory protein	NA	NA	0	1	NA	NA
chrEMRSA15:691188:A:C	AraC family regulatory protein	NA	NA	0	1	NA	NA
chrEMRSA15:691191:G:A	AraC family regulatory protein	0.4471	0.406136	0.00256037	1	-0.00621	1
chrEMRSA15:691191:G:T	AraC family regulatory protein	NA	NA	0	1	NA	NA
chrEMRSA15:691194:T:A	AraC family regulatory protein	NA	NA	-0.000349681	1	-6.65e-06	1
chrEMRSA15:691195:C:T	AraC family regulatory protein	NA	NA	-0.0120739	1	0.934	1
chrEMRSA15:691198:C:T	AraC family regulatory protein	0	1	0.000257218	1	-0.000455	1
chrEMRSA15:691200:T:A	AraC family regulatory protein	NA	NA	-0.0120739	1	0.934	1
chrEMRSA15:691206:A:T	AraC family regulatory protein	0.6398	1	-0.00187203	1	0.00689	1
chrEMRSA15:691206:A:G	AraC family regulatory protein	NA	NA	0	1	NA	NA
chrEMRSA15:691215:T:G	AraC family regulatory protein	NA	NA	-0.0120739	1	0.934	1
chrEMRSA15:691218:T:A	AraC family regulatory protein	0.5507	1	-0.00445384	1	0.00774	1
chrEMRSA15:691224:T:C	AraC family regulatory protein	1.009	1	-0.00622972	1	0.0133	1
chrEMRSA15:691224:T:A	AraC family regulatory protein	NA	NA	0	1	NA	NA
chrEMRSA15:691231:G:A	AraC family regulatory protein	0	1	-0.000332353	1	-0.00387	1
chrEMRSA15:691233:A:G	AraC family regulatory protein	6.375	1	-0.0016763	1	0.0276	1
chrEMRSA15:691242:A:T	AraC family regulatory protein	0.9207	1	-0.00814738	1	0.00973	1
chrEMRSA15:691242:A:G	AraC family regulatory protein	NA	NA	0	1	NA	NA
chrEMRSA15:691242:A:C	AraC family regulatory protein	NA	NA	0	1	NA	NA
chrEMRSA15:691248:C:T	AraC family regulatory protein	0.8093	1	-0.00285905	1	0.00522	1
chrEMRSA15:691248:C:G	AraC family regulatory protein	NA	NA	0	1	NA	NA
chrEMRSA15:691248:C:A	AraC family regulatory protein	NA	NA	0	1	NA	NA
chrEMRSA15:691251:C:T	AraC family regulatory protein	0.6685	1	-0.00311558	1	0.00695	1
chrEMRSA15:691251:C:A	AraC family regulatory protein	NA	NA	0	1	NA	NA
chrEMRSA15:691251:C:G	AraC family regulatory protein	NA	NA	0	1	NA	NA
chrEMRSA15:691257:A:C	AraC family regulatory protein	0.9225	1	-0.000787854	1	-0.00406	1
chrEMRSA15:691260:G:T	AraC family regulatory protein	0.865	1	0.00216281	1	-0.00575	1
chrEMRSA15:691260:G:A	AraC family regulatory protein	NA	NA	0	1	NA	NA
chrEMRSA15:691265:C:A	AraC family regulatory protein	0	1	0.000476352	1	-0.00879	1
chrEMRSA15:691273:T:C	AraC family regulatory protein	0	1	0.000535326	1	-0.000582	1
chrEMRSA15:691284:T:C	AraC family regulatory protein	NA	NA	-0.0120739	1	0.934	1
chrEMRSA15:691288:G:A	AraC family regulatory protein	NA	NA	-0.000424649	1	-9.86e-05	1
chrEMRSA15:691325:T:A	AraC family regulatory protein	0.3278	1	0.000840769	1	-0.00373	1
chrEMRSA15:691326:T:C	AraC family regulatory protein	0	1	0.00213767	1	-0.109	1
chrEMRSA15:691334:G:C	AraC family regulatory protein	0	1	0.00918642	1	-0.00391	1
chrEMRSA15:691336:A:T	AraC family regulatory protein	0.2141	1	0.00347508	1	-0.0159	1
chrEMRSA15:691338:A:C	AraC family regulatory protein	0	1	0.00176398	1	-0.000734	1
chrEMRSA15:691344:T:A	AraC family regulatory protein	0.3032	1	0.00443168	1	-0.0154	1
chrEMRSA15:691347:T:G	AraC family regulatory protein	0.144	1	0.00243217	1	-0.0152	1
chrEMRSA15:691353:G:A	AraC family regulatory protein	2.764	1	-0.000898318	1	0.0175	1
chrEMRSA15:691354:C:T	AraC family regulatory protein	0	1	0.000170219	1	-3.94e-06	1
chrEMRSA15:691359:T:A	AraC family regulatory protein	1.57	1	-1.97982e-05	1	0.011	1
chrEMRSA15:691365:C:T	AraC family regulatory protein	0	1	0.00182888	1	-0.00385	1
chrEMRSA15:691367:G:T	AraC family regulatory protein	0	1	0.00169009	1	-0.00033	1
chrEMRSA15:691368:T:C	AraC family regulatory protein	0	1	0.000247724	1	-0.00158	1
chrEMRSA15:691372:G:A	AraC family regulatory protein	0	1	0.00184099	1	-0.00862	1
chrEMRSA15:691374:C:G	AraC family regulatory protein	0.3266	1	-0.00197789	1	0.011	1
chrEMRSA15:691374:C:T	AraC family regulatory protein	NA	NA	0.000864501	1	-0.0133	1
chrEMRSA15:691381:G:T	AraC family regulatory protein	0	1	0.00100101	1	-0.000325	1
chrEMRSA15:691382:T:C	AraC family regulatory protein	0	1	-0.000513463	1	-0.000711	1
chrEMRSA15:691389:A:C	AraC family regulatory protein	NA	NA	-1.10664e-05	1	-0.000513	1
chrEMRSA15:691390:G:A	AraC family regulatory protein	0.2637	1	0.00223232	1	-0.0122	1
chrEMRSA15:691390:G:T	AraC family regulatory protein	NA	NA	0	1	NA	NA
chrEMRSA15:691410:T:A	AraC family regulatory protein	0.1201	1	0.00261398	1	-0.0162	1
chrEMRSA15:691410:T:C	AraC family regulatory protein	NA	NA	0	1	NA	NA
chrEMRSA15:691412:A:G	AraC family regulatory protein	0	1	0.000194974	1	-0.00173	1
chrEMRSA15:691416:t:tA	AraC family regulatory protein	0	1	0.000269308	1	-0.0964	1
chrEMRSA15:691422:T:C	AraC family regulatory protein	0.2057	1	0.00287497	1	-0.0134	1
chrEMRSA15:691422:T:A	AraC family regulatory protein	NA	NA	0	1	NA	NA
chrEMRSA15:691422:T:G	AraC family regulatory protein	NA	NA	0	1	NA	NA
chrEMRSA15:691426:C:T	AraC family regulatory protein	0	1	0.000159542	1	-1.17e-05	1
chrEMRSA15:691435:G:A	AraC family regulatory protein	0	1	0.00640773	1	-0.0171	1
chrEMRSA15:691449:C:T	AraC family regulatory protein	0.3283	1	0.00148944	1	-0.00657	1
chrEMRSA15:691449:C:G	AraC family regulatory protein	NA	NA	0	1	NA	NA
chrEMRSA15:691449:C:A	AraC family regulatory protein	NA	NA	0	1	NA	NA
chrEMRSA15:691455:C:T	AraC family regulatory protein	0	1	0.00315292	1	-0.000314	1
chrEMRSA15:691466:T:C	AraC family regulatory protein	0.3921	1	0.000964693	1	-0.00815	1
chrEMRSA15:691466:T:A	AraC family regulatory protein	NA	NA	0	1	NA	NA
chrEMRSA15:691473:G:A	AraC family regulatory protein	0.5149	1	-0.0025191	1	0.00581	1
chrEMRSA15:691476:A:G	AraC family regulatory protein	0.456	1	0.000871756	1	-0.00192	1
chrEMRSA15:691485:G:A	AraC family regulatory protein	0	1	9.84059e-05	1	-0.00248	1
chrEMRSA15:691486:G:A	AraC family regulatory protein	0	1	0.00213767	1	-0.109	1
chrEMRSA15:691489:G:A	AraC family regulatory protein	0.2109	1	0.00461251	1	-0.00819	1
chrEMRSA15:691497:T:A	AraC family regulatory protein	0.7549	1	-0.000195683	1	0.00469	1
chrEMRSA15:691505:A:T	AraC family regulatory protein	NA	NA	-7.71007e-06	1	-5.94e-08	1
chrEMRSA15:691519:C:T	AraC family regulatory protein	1.137	1	-0.00638477	1	0.0245	1
chrEMRSA15:691521:T:A	AraC family regulatory protein	0.6063	1	0.0024943	1	-0.00144	1
chrEMRSA15:691521:T:G	AraC family regulatory protein	NA	NA	0	1	NA	NA
chrEMRSA15:691536:A:G	AraC family regulatory protein	NA	NA	0.00711129	1	-0.0351	1
chrEMRSA15:691537:A:C	AraC family regulatory protein	NA	NA	0.00583185	1	-0.101	1
chrEMRSA15:691537:A:G	AraC family regulatory protein	NA	NA	0	1	NA	NA
chrEMRSA15:691537:A:T	AraC family regulatory protein	NA	NA	0	1	NA	NA
chrEMRSA15:691539:T:C	AraC family regulatory protein	0.4441	1	0.00077617	1	-0.00321	1
chrEMRSA15:691539:T:A	AraC family regulatory protein	NA	NA	0	1	NA	NA
chrEMRSA15:691539:T:G	AraC family regulatory protein	NA	NA	0	1	NA	NA
chrEMRSA15:691557:C:T	AraC family regulatory protein	0.3824	1	0.00407122	1	-0.00716	1
chrEMRSA15:691557:C:A	AraC family regulatory protein	NA	NA	0	1	NA	NA
chrEMRSA15:691557:C:G	AraC family regulatory protein	NA	NA	0	1	NA	NA
chrEMRSA15:691563:C:T	AraC family regulatory protein	NA	NA	0.00583185	1	-0.101	1
chrEMRSA15:691566:C:T	AraC family regulatory protein	0.2947	0.294174	-0.00133927	1	0.00586	1
chrEMRSA15:691566:C:A	AraC family regulatory protein	NA	NA	0	1	NA	NA
chrEMRSA15:691566:C:G	AraC family regulatory protein	NA	NA	0	1	NA	NA
chrEMRSA15:691581:C:T	AraC family regulatory protein	0	1	0.00160838	1	-0.0365	1
chrEMRSA15:691593:G:A	AraC family regulatory protein	NA	NA	0.000864501	1	-0.0133	1
chrEMRSA15:691597:T:C	AraC family regulatory protein	0.2552	0.11972	-0.000696675	1	0.000616	1
chrEMRSA15:691597:T:A	AraC family regulatory protein	NA	NA	0	1	NA	NA
chrEMRSA15:691611:T:C	AraC family regulatory protein	NA	NA	0.000711846	1	-0.00043	1
chrEMRSA15:691611:T:A	AraC family regulatory protein	NA	NA	0	1	NA	NA
chrEMRSA15:691619:C:T	AraC family regulatory protein	0	1	0.000276672	1	-0.000402	1
chrEMRSA15:691620:C:A	AraC family regulatory protein	NA	NA	-0.000816283	1	-2.04e-05	1
chrEMRSA15:691620:C:T	AraC family regulatory protein	NA	NA	-0.000104699	1	-6.83e-06	1
chrEMRSA15:691621:G:T	AraC family regulatory protein	NA	NA	0.000612722	1	-0.000674	1
chrEMRSA15:691632:G:A	AraC family regulatory protein	0.389	1	-0.00431059	1	0.00982	1
chrEMRSA15:691632:G:C	AraC family regulatory protein	NA	NA	0	1	NA	NA
chrEMRSA15:691632:G:T	AraC family regulatory protein	NA	NA	0	1	NA	NA
chrEMRSA15:691635:T:C	AraC family regulatory protein	0.3256	0.321183	-0.000967537	1	0.006	1
chrEMRSA15:691635:T:A	AraC family regulatory protein	NA	NA	0	1	NA	NA
chrEMRSA15:691636:A:G	AraC family regulatory protein	NA	NA	-0.000624198	1	0.000155	1
chrEMRSA15:691650:C:A	AraC family regulatory protein	0.5789	1	-0.00297263	1	0.00582	1
chrEMRSA15:691650:C:T	AraC family regulatory protein	NA	NA	0	1	NA	NA
chrEMRSA15:691659:A:G	AraC family regulatory protein	NA	NA	-0.000411404	1	-0.000659	1
chrEMRSA15:691663:G:A	AraC family regulatory protein	0	1	0.00970097	1	-0.037	1
chrEMRSA15:691666:T:C	AraC family regulatory protein	0.7435	1	-0.000350584	1	-0.00558	1
chrEMRSA15:691666:T:A	AraC family regulatory protein	NA	NA	0	1	NA	NA
chrEMRSA15:691690:G:A	AraC family regulatory protein	0	1	0.00284963	1	-0.0184	1
chrEMRSA15:691701:G:A	AraC family regulatory protein	0.3343	1	0.00436076	1	-0.0136	1
chrEMRSA15:691701:G:C	AraC family regulatory protein	NA	NA	0	1	NA	NA
chrEMRSA15:691707:T:C	AraC family regulatory protein	NA	NA	0.00063962	1	-0.0542	1
chrEMRSA15:691709:A:T	AraC family regulatory protein	0.3594	1	0.00228478	1	-0.017	1
chrEMRSA15:691709:A:G	AraC family regulatory protein	NA	NA	0	1	NA	NA
chrEMRSA15:691728:A:G	AraC family regulatory protein	1.637	1	-0.00156863	1	-0.00266	1
chrEMRSA15:691733:A:T	AraC family regulatory protein	NA	NA	0.00062795	1	-0.0612	1
chrEMRSA15:691736:T:A	AraC family regulatory protein	0	1	0.000527492	1	-0.00172	1
chrEMRSA15:691743:G:A	AraC family regulatory protein	0	1	-0.000346343	1	-0.00134	1
chrEMRSA15:691749:T:C	AraC family regulatory protein	0	1	0.000845925	1	-0.00286	1
chrEMRSA15:691751:A:T	AraC family regulatory protein	0	1	0.000430851	1	-0.00426	1
chrEMRSA15:691756:G:T	AraC family regulatory protein	NA	NA	0.00016315	1	-0.00016	1
chrEMRSA15:691772:A:G	AraC family regulatory protein	0	1	0.000598804	1	-0.00415	1
chrEMRSA15:691777:A:T	AraC family regulatory protein	0	1	0.000747955	1	-0.0026	1
chrEMRSA15:691779:T:C	AraC family regulatory protein	0	1	0.000387409	1	-0.00149	1
chrEMRSA15:691786:T:A	AraC family regulatory protein	0.3157	1	0.000414384	1	-0.00203	1
chrEMRSA15:691790:C:A	AraC family regulatory protein	0	1	-1.45706e-05	1	-0.00397	1
chrEMRSA15:691801:A:T	AraC family regulatory protein	0.2209	1	0.00189953	1	-0.0197	1
chrEMRSA15:691805:A:G	AraC family regulatory protein	0.5175	1	-0.0024566	1	-0.0027	1
chrEMRSA15:691807:C:A	AraC family regulatory protein	0.04504	1	0.00596975	1	-0.0252	1
chrEMRSA15:691834:g:gT	AraC family regulatory protein	0	1	0.0120281	1	-0.038	1
chrEMRSA15:691835:T:C	AraC family regulatory protein	0	1	0.000570078	1	-0.0155	1
chrEMRSA15:691863:G:A	AraC family regulatory protein	0.4874	1	-0.00313215	1	0.00668	1
chrEMRSA15:691863:G:T	AraC family regulatory protein	NA	NA	0	1	NA	NA
chrEMRSA15:691872:C:T	AraC family regulatory protein	0.3077	1	-0.000899568	1	-0.0049	1
chrEMRSA15:691875:T:A	AraC family regulatory protein	0.1169	0.0306159	0.00439899	1	-0.0185	1
chrEMRSA15:691881:T:A	AraC family regulatory protein	0.5963	1	-0.00111065	1	0.000205	1
chrEMRSA15:691888:C:T	AraC family regulatory protein	0.2797	0.0235347	-3.86804e-05	1	0.000465	1
chrEMRSA15:691888:C:G	AraC family regulatory protein	NA	NA	0	1	NA	NA
chrEMRSA15:691890:A:T	AraC family regulatory protein	0	1	0.000211746	1	-0.00376	1
chrEMRSA15:691905:A:G	AraC family regulatory protein	0.06573	0.256973	0.0124513	1	-0.0792	1
chrEMRSA15:691905:A:T	AraC family regulatory protein	NA	NA	0	1	NA	NA
chrEMRSA15:691905:A:C	AraC family regulatory protein	NA	NA	0	1	NA	NA
chrEMRSA15:691911:G:A	AraC family regulatory protein	NA	NA	0.00191593	1	-0.000666	1
chrEMRSA15:691923:G:A	AraC family regulatory protein	NA	NA	0.00110223	1	-0.121	1
chrEMRSA15:691926:T:C	AraC family regulatory protein	0.04525	0.0112056	-0.0219877	1	-0.229	1
chrEMRSA15:691926:T:A	AraC family regulatory protein	NA	NA	0	1	NA	NA
chrEMRSA15:691926:T:G	AraC family regulatory protein	NA	NA	0	1	NA	NA
chrEMRSA15:691932:C:A	AraC family regulatory protein	NA	NA	0.00110223	1	-0.121	1
chrEMRSA15:691944:T:A	AraC family regulatory protein	0	1.91769e-20	-0.0274488	1	-0.976	1
chrEMRSA15:691948:C:T	AraC family regulatory protein	0	1	-9.17891e-05	1	-0.0158	1
chrEMRSA15:691965:A:G	AraC family regulatory protein	0	1	-0.000796445	1	-0.000627	1
chrEMRSA15:691966:C:T	AraC family regulatory protein	NA	1.01709e-44	-0.0194286	1	0.457	1
chrEMRSA15:691969:G:T	AraC family regulatory protein	0	1	0.00202837	1	-0.0408	1
chrEMRSA15:691996:A:G	AraC family regulatory protein	0	1.91769e-20	-0.0239428	1	-0.988	1
chrEMRSA15:692018:C:T	AraC family regulatory protein	0	1	0.000209073	1	-0.00374	1
chrEMRSA15:692032:C:T	AraC family regulatory protein	0	1	0.00021636	1	-0.00582	1
chrEMRSA15:692033:C:T	AraC family regulatory protein	0	1	0.000253264	1	-0.0077	1
chrEMRSA15:692042:tg:t	AraC family regulatory protein	0	1	0.000119364	1	-2.86e-05	1
chrEMRSA15:692043:G:A	AraC family regulatory protein	0	1	-0.000289927	1	-0.0382	1
chrEMRSA15:692047:G:A	AraC family regulatory protein	NA	NA	0.00110223	1	-0.121	1
chrEMRSA15:692055:T:C	AraC family regulatory protein	NA	NA	0.00287547	1	-0.0288	1
chrEMRSA15:692058:G:A	AraC family regulatory protein	0	1	-0.000100149	1	-0.0137	1
chrEMRSA15:692062:C:A	AraC family regulatory protein	0	1	-0.000513463	1	-0.000711	1
chrEMRSA15:692064:A:G	AraC family regulatory protein	NA	NA	0.00109399	1	-0.0662	1
chrEMRSA15:692065:T:A	AraC family regulatory protein	NA	NA	-0.0120739	1	0.934	1
chrEMRSA15:692073:T:A	AraC family regulatory protein	0	1	-0.000433283	1	-0.144	1
chrEMRSA15:692079:G:A	AraC family regulatory protein	0	1	0.000360236	1	-6.75e-05	1
chrEMRSA15:692082:T:C	AraC family regulatory protein	0	1	0.00141	1	-0.0475	1
chrEMRSA15:692082:ttttaaaaa:t	AraC family regulatory protein	0	1	0.000756177	1	-0.000299	1
chrEMRSA15:692093:ta:t	AraC family regulatory protein	0	1	0.00144114	1	-0.00443	1
chrEMRSA15:692093:ta:tAa	AraC family regulatory protein	0	1	0.000552966	1	-0.000948	1
chrEMRSA15:692098:A:C	AraC family regulatory protein	0	1.91769e-20	-0.0239428	1	-0.988	1
chrEMRSA15:692098:A:T	AraC family regulatory protein	NA	NA	0	1	NA	NA
chrEMRSA15:692103:T:A	AraC family regulatory protein	0.0632	0.444635	-0.0162319	1	-0.116	1
chrEMRSA15:692103:T:C	AraC family regulatory protein	NA	NA	0	1	NA	NA
chrEMRSA15:692103:T:G	AraC family regulatory protein	NA	NA	0	1	NA	NA
chrEMRSA15:692109:C:T	AraC family regulatory protein	0	1.91769e-20	-0.0176108	1	-0.219	1
chrEMRSA15:692109:C:A	AraC family regulatory protein	NA	NA	0	1	NA	NA
chrEMRSA15:692109:C:G	AraC family regulatory protein	NA	NA	0	1	NA	NA
chrEMRSA15:692121:A:T	AraC family regulatory protein	0	1.91769e-20	-0.0100934	1	-0.0439	1
chrEMRSA15:692121:A:C	AraC family regulatory protein	NA	NA	0	1	NA	NA
chrEMRSA15:692123:A:C	AraC family regulatory protein	NA	NA	0.00063962	1	-0.0542	1
chrEMRSA15:692128:G:T	AraC family regulatory protein	0	1	0.00160838	1	-0.0365	1
chrEMRSA15:692133:G:A	AraC family regulatory protein	0	1	0.000212597	1	-0.0001	1
chrEMRSA15:692136:G:T	AraC family regulatory protein	0	1.91769e-20	-0.00404901	1	-0.9	1
chrEMRSA15:692143:C:T	AraC family regulatory protein	NA	NA	-0.00226513	1	-5.44e-05	1
chrEMRSA15:692167:C:A	AraC family regulatory protein	NA	NA	0.00227953	1	-0.000284	1
chrEMRSA15:692167:C:G	AraC family regulatory protein	NA	NA	0	1	NA	NA
chrEMRSA15:692183:G:A	AraC family regulatory protein	NA	NA	-0.00198773	1	0.218	1
chrEMRSA15:692188:T:C	AraC family regulatory protein	NA	NA	-0.00905298	1	-0.111	1
chrEMRSA15:692195:A:G	AraC family regulatory protein	0	1	-7.90241e-05	1	-0.00123	1
chrEMRSA15:692196:T:C	AraC family regulatory protein	NA	NA	-0.000222296	1	-0.0447	1
chrEMRSA15:692199:T:C	AraC family regulatory protein	0	1	0.000297079	1	-0.0134	1
chrEMRSA15:692202:T:C	AraC family regulatory protein	NA	NA	0.00178793	1	-0.000178	1
chrEMRSA15:692204:C:T	AraC family regulatory protein	0	1	0.00121404	1	-0.0073	1
chrEMRSA15:692205:A:G	AraC family regulatory protein	NA	NA	0.00132407	1	-0.0284	1
chrEMRSA15:692208:A:G	AraC family regulatory protein	NA	NA	-0.000257408	1	-0.000261	1
chrEMRSA15:692218:A:G	AraC family regulatory protein	0	1	0.000504359	1	-0.018	1
chrEMRSA15:692238:T:C	AraC family regulatory protein	0.04525	0.0112056	-0.00917933	1	-0.042	1
chrEMRSA15:692238:T:A	AraC family regulatory protein	0	1	0.000326831	1	-0.0131	1
chrEMRSA15:692245:G:C	AraC family regulatory protein	NA	0.326458	-0.02349	1	0.0979	1
chrEMRSA15:692246:A:C	AraC family regulatory protein	NA	NA	-0.000222296	1	-0.0447	1
chrEMRSA15:692250:T:C	AraC family regulatory protein	0.1662	1	-0.0286897	1	-0.261	1
chrEMRSA15:692250:T:G	AraC family regulatory protein	NA	NA	-0.000776044	1	0.000111	1
chrEMRSA15:692250:T:A	AraC family regulatory protein	NA	NA	0	1	NA	NA
chrEMRSA15:692259:A:G	AraC family regulatory protein	NA	NA	-0.000769589	1	0.000114	1
chrEMRSA15:692259:A:T	AraC family regulatory protein	NA	NA	0	1	NA	NA
chrEMRSA15:692271:T:C	AraC family regulatory protein	NA	NA	-0.00134581	1	-3.33e-05	1
chrEMRSA15:692271:T:A	AraC family regulatory protein	NA	NA	0	1	NA	NA
chrEMRSA15:692274:T:C	AraC family regulatory protein	NA	NA	-0.000427999	1	-0.0504	1
chrEMRSA15:692280:A:T	AraC family regulatory protein	0	1.91769e-20	-0.00404901	1	-0.9	1
chrEMRSA15:692281:A:G	AraC family regulatory protein	NA	NA	-0.00236844	1	-6.51e-05	1
chrEMRSA15:692282:C:T	AraC family regulatory protein	0	1	0.000857866	1	-0.0241	1
chrEMRSA15:692290:G:T	AraC family regulatory protein	0	1	0.000609053	1	-0.000448	1
chrEMRSA15:692295:G:A	AraC family regulatory protein	0	1	0.00116485	1	-0.0191	1
chrEMRSA15:692307:T:C	AraC family regulatory protein	NA	NA	-0.00268448	1	-1.05e-05	1
chrEMRSA15:692307:T:A	AraC family regulatory protein	NA	NA	0	1	NA	NA
chrEMRSA15:692312:at:a	AraC family regulatory protein	NA	NA	-0.00020231	1	-0.000247	1
chrEMRSA15:692322:A:G	AraC family regulatory protein	NA	NA	-0.00259162	1	-8.66e-05	1
chrEMRSA15:692322:A:T	AraC family regulatory protein	NA	NA	0	1	NA	NA
chrEMRSA15:692326:A:G	AraC family regulatory protein	0	1	0.00053983	1	-0.00824	1
chrEMRSA15:692328:A:G	AraC family regulatory protein	0	1	0.000657243	1	-0.000227	1
chrEMRSA15:692343:A:G	AraC family regulatory protein	0	1.91769e-20	-0.00579467	1	-0.0761	1
chrEMRSA15:692349:G:A	AraC family regulatory protein	0	1.91769e-20	-0.00657744	1	-0.0894	1
chrEMRSA15:692366:C:T	AraC family regulatory protein	0	1	0.00207391	1	-0.172	1
chrEMRSA15:692367:G:A	AraC family regulatory protein	NA	NA	9.52612e-05	1	-7.12e-05	1
chrEMRSA15:692371:C:T	AraC family regulatory protein	0	1	0.000433201	1	-0.000179	1
chrEMRSA15:692373:A:C	AraC family regulatory protein	NA	NA	-0.000706601	1	-4.64e-05	1
chrEMRSA15:692379:C:T	AraC family regulatory protein	NA	NA	-0.00128443	1	0.00139	1
chrEMRSA15:692396:C:T	AraC family regulatory protein	0	1	0.00190336	1	-0.00403	1
chrEMRSA15:692398:a:aT	AraC family regulatory protein	0	1	0.000127377	1	-0.00134	1
chrEMRSA15:692419:C:T	AraC family regulatory protein	0	1.91769e-20	-0.0126655	1	-0.033	1
chrEMRSA15:692419:C:A	AraC family regulatory protein	NA	NA	0	1	NA	NA
chrEMRSA15:692424:C:T	AraC family regulatory protein	0	1.01709e-44	-0.00392542	1	-0.000139	1
chrEMRSA15:692424:C:G	AraC family regulatory protein	NA	NA	0	1	NA	NA
chrEMRSA15:692424:C:A	AraC family regulatory protein	NA	NA	0	1	NA	NA
chrEMRSA15:692427:G:T	AraC family regulatory protein	0	1.01709e-44	-0.00527488	1	-0.000172	1
chrEMRSA15:692427:G:C	AraC family regulatory protein	NA	NA	0	1	NA	NA
chrEMRSA15:692427:G:A	AraC family regulatory protein	NA	NA	0	1	NA	NA
chrEMRSA15:692435:A:G	AraC family regulatory protein	0	1	0.000271899	1	-0.000299	1
chrEMRSA15:692448:G:T	AraC family regulatory protein	NA	NA	0.00252698	1	-0.0413	1
chrEMRSA15:692451:T:A	AraC family regulatory protein	0.1626	1.08078e-08	-0.0133902	1	0.015	1
chrEMRSA15:692451:T:G	AraC family regulatory protein	NA	NA	0	1	NA	NA
chrEMRSA15:692451:T:C	AraC family regulatory protein	NA	NA	0	1	NA	NA
chrEMRSA15:692467:atgagcaattt:a	AraC family regulatory protein	0	1	3.94271e-05	1	-0.000138	1
chrEMRSA15:692472:C:T	AraC family regulatory protein	0.1074	1.08217e-14	-0.00442066	1	0.0324	1
chrEMRSA15:692472:C:A	AraC family regulatory protein	NA	NA	0	1	NA	NA
chrEMRSA15:692481:G:A	AraC family regulatory protein	0.8424	1	-0.0173306	1	-0.0512	1
chrEMRSA15:692481:G:T	AraC family regulatory protein	NA	NA	0	1	NA	NA
chrEMRSA15:692481:G:C	AraC family regulatory protein	NA	NA	0	1	NA	NA
chrEMRSA15:692489:A:G	AraC family regulatory protein	0	1	0.000171964	1	-7.67e-05	1
chrEMRSA15:692499:A:T	AraC family regulatory protein	NA	1	-0.00715427	1	0.0009	1
chrEMRSA15:692499:A:C	AraC family regulatory protein	NA	NA	0	1	NA	NA
chrEMRSA15:692505:C:T	AraC family regulatory protein	0.0899	2.20889e-16	-0.0108436	1	0.0479	1
chrEMRSA15:692505:C:A	AraC family regulatory protein	NA	NA	0	1	NA	NA
chrEMRSA15:692511:T:C	AraC family regulatory protein	0.07222	2.35533e-18	-0.0107873	1	0.0259	1
chrEMRSA15:692511:T:A	AraC family regulatory protein	0	1	0.00130144	1	-0.0015	1
chrEMRSA15:692514:T:C	AraC family regulatory protein	0	1	0.00132401	1	-0.00378	1
chrEMRSA15:692515:G:A	AraC family regulatory protein	NA	1	-0.00725182	1	0.00108	1
chrEMRSA15:692515:G:C	AraC family regulatory protein	NA	NA	0	1	NA	NA
chrEMRSA15:692519:T:C	AraC family regulatory protein	0	1	0.00029168	1	-0.000614	1
chrEMRSA15:692533:C:T	AraC family regulatory protein	NA	NA	-0.000158283	1	-0.000981	1
chrEMRSA15:692539:G:A	AraC family regulatory protein	NA	NA	-0.000290054	1	0.000945	1
chrEMRSA15:692549:C:A	AraC family regulatory protein	0	1	0.00235274	1	-0.119	1
chrEMRSA15:692550:G:A	AraC family regulatory protein	0.2201	0.0108062	0.00343545	1	-0.00872	1
chrEMRSA15:692550:G:T	AraC family regulatory protein	NA	NA	0	1	NA	NA
chrEMRSA15:692550:G:C	AraC family regulatory protein	NA	NA	0	1	NA	NA
chrEMRSA15:692553:A:G	AraC family regulatory protein	0.3063	1	0.000761795	1	0.00527	1
chrEMRSA15:692553:A:T	AraC family regulatory protein	NA	NA	0	1	NA	NA
chrEMRSA15:692555:A:G	AraC family regulatory protein	0	1	-0.00122983	1	-0.000428	1
chrEMRSA15:692556:T:C	AraC family regulatory protein	1.727	1	-0.00937888	1	0.0138	1
chrEMRSA15:692556:T:A	AraC family regulatory protein	NA	NA	0	1	NA	NA
chrEMRSA15:692556:T:G	AraC family regulatory protein	NA	NA	0	1	NA	NA
chrEMRSA15:692568:G:C	AraC family regulatory protein	0.1662	1	-0.0167845	1	-0.0744	1
chrEMRSA15:692568:G:A	AraC family regulatory protein	NA	NA	0	1	NA	NA
chrEMRSA15:692568:G:T	AraC family regulatory protein	NA	NA	0	1	NA	NA
chrEMRSA15:692578:C:A	AraC family regulatory protein	NA	NA	-0.000412915	1	-0.000156	1
chrEMRSA15:692583:G:T	AraC family regulatory protein	0	1	0.000227554	1	-0.000529	1
chrEMRSA15:692586:T:C	AraC family regulatory protein	NA	NA	0.0103328	1	-0.127	1
chrEMRSA15:692586:T:A	AraC family regulatory protein	NA	NA	-0.00471412	1	0.337	1
chrEMRSA15:692586:T:G	AraC family regulatory protein	NA	NA	0	1	NA	NA
chrEMRSA15:692589:T:C	AraC family regulatory protein	0	1	0.00141	1	-0.0475	1
chrEMRSA15:692619:C:G	AraC family regulatory protein	0	1	-0.000262832	1	-0.000663	1
chrEMRSA15:692619:C:A	AraC family regulatory protein	0	1	-0.000222861	1	-0.00164	1
chrEMRSA15:692621:C:T	AraC family regulatory protein	11.25	1.88515e-17	-0.0368634	0.156555	0.269	1
chrEMRSA15:692622:C:T	AraC family regulatory protein	0	1.91769e-20	-0.0274488	1	-0.976	1
chrEMRSA15:692626:T:C	AraC family regulatory protein	NA	NA	0.00223351	1	-0.0287	1
chrEMRSA15:692629:C:T	AraC family regulatory protein	0	1	0.000757326	1	-0.00293	1
chrEMRSA15:692631:C:A	AraC family regulatory protein	0	1.91769e-20	-0.0274488	1	-0.976	1
chrEMRSA15:692631:C:G	AraC family regulatory protein	NA	NA	0	1	NA	NA
chrEMRSA15:692649:C:T	AraC family regulatory protein	NA	NA	-0.000654364	1	-0.00011	1
chrEMRSA15:692656:C:T	AraC family regulatory protein	0	1	0.00242287	1	-0.00933	1
chrEMRSA15:692658:A:G	AraC family regulatory protein	NA	NA	0.0103328	1	-0.127	1
chrEMRSA15:692664:C:A	AraC family regulatory protein	0	1.01709e-44	-0.0140239	1	-0.161	1
chrEMRSA15:692664:C:T	AraC family regulatory protein	NA	NA	0	1	NA	NA
chrEMRSA15:692682:C:T	AraC family regulatory protein	0.2243	0.00167822	0.00552632	1	-0.00604	1
chrEMRSA15:692682:C:A	AraC family regulatory protein	NA	NA	0	1	NA	NA
chrEMRSA15:692687:G:A	AraC family regulatory protein	0	1	-7.43927e-05	1	-0.00304	1
chrEMRSA15:692689:A:G	AraC family regulatory protein	0.1119	0.219527	0.00769817	1	-0.0244	1
chrEMRSA15:692689:A:T	AraC family regulatory protein	NA	NA	0	1	NA	NA
chrEMRSA15:692689:A:C	AraC family regulatory protein	NA	NA	0	1	NA	NA
chrEMRSA15:692695:T:C	AraC family regulatory protein	0	1	0.00029168	1	-0.000614	1
chrEMRSA15:692697:C:T	AraC family regulatory protein	NA	NA	0.0025547	1	-0.00365	1
chrEMRSA15:692700:A:G	AraC family regulatory protein	0	1.91769e-20	-0.022975	1	-0.324	1
chrEMRSA15:692701:A:G	AraC family regulatory protein	NA	NA	-0.0120739	1	0.934	1
chrEMRSA15:692703:C:T	AraC family regulatory protein	0	1.91769e-20	-0.0215645	1	-0.327	1
chrEMRSA15:692703:C:A	AraC family regulatory protein	NA	NA	0	1	NA	NA
chrEMRSA15:692743:G:A	AraC family regulatory protein	0	1	0.000542811	1	-4.12e-06	1
chrEMRSA15:692744:G:A	AraC family regulatory protein	0	1	0.00065678	1	-0.00736	1
chrEMRSA15:692744:ga:g	AraC family regulatory protein	0	1	0.000466788	1	-0.0011	1
chrEMRSA15:692744:ga:gAa	AraC family regulatory protein	0	1	0.000304876	1	-0.000518	1
chrEMRSA15:692744:ga:gAAa	AraC family regulatory protein	NA	NA	0	1	NA	NA
chrEMRSA15:692756:A:T		NA	NA	-0.00471412	1	0.337	1
chrEMRSA15:692761:G:T		0	1	0.000601811	1	-0.0515	1
chrEMRSA15:692771:G:A		0	1	0.00336204	1	-0.00425	1
chrEMRSA15:692776:A:C		0	1	-2.45234e-05	1	-0.00597	1
chrEMRSA15:692785:G:T		0	1	0.000194533	1	-0.000146	1
chrEMRSA15:692786:C:T		NA	NA	0.00341255	1	-0.0645	1
chrEMRSA15:692793:T:C		0	1	0.000357671	1	-0.002	1
chrEMRSA15:692794:G:A		0	1	0.00202837	1	-0.0408	1
chrEMRSA15:692808:C:T		NA	NA	0.00375211	1	-0.0556	1
chrEMRSA15:692811:A:G		0	1	0.00079346	1	-0.000516	1
chrEMRSA15:692824:G:A		0	1	-0.000465575	1	-0.000705	1
chrEMRSA15:692837:G:A	hypothetical protein	0	1	0.000516043	1	-0.00719	1
chrEMRSA15:692839:A:T	hypothetical protein	NA	NA	-0.0122421	1	-0.086	1
chrEMRSA15:692839:ag:a	hypothetical protein	0	1	0.000202875	1	-0.0399	1
chrEMRSA15:692840:G:A	hypothetical protein	0.02454	0.000862836	-0.00138686	1	-0.123	1
chrEMRSA15:692841:A:G	hypothetical protein	NA	NA	2.96127e-05	1	-0.0539	1
chrEMRSA15:692846:T:A	hypothetical protein	0	1	-0.000269955	1	-0.00028	1
chrEMRSA15:692860:G:A	hypothetical protein	NA	NA	-0.00274229	1	0.268	1
chrEMRSA15:692886:G:A	hypothetical protein	0	1	-0.000116883	1	-0.0083	1
chrEMRSA15:692886:G:T	hypothetical protein	0	1	0.000447929	1	-0.00154	1
chrEMRSA15:692891:tg:t	hypothetical protein	0	1	0.00185189	1	-0.00617	1
chrEMRSA15:692893:C:A	hypothetical protein	0	1	0.000211746	1	-0.00376	1
chrEMRSA15:692903:A:G	hypothetical protein	0	1	0.000378207	1	-0.00227	1
chrEMRSA15:692904:A:G	hypothetical protein	NA	NA	-5.85125e-05	1	-4.32e-06	1
chrEMRSA15:692951:G:T	hypothetical protein	0	1	0.000754568	1	-0.00354	1
chrEMRSA15:692953:A:G	hypothetical protein	0	1	0.00178361	1	-0.000175	1
chrEMRSA15:692964:A:T	hypothetical protein	8.714	1.58272e-06	-0.023016	0.0152208	0.285	1
chrEMRSA15:692966:A:T	hypothetical protein	0	1	0.00300478	1	-0.149	1
chrEMRSA15:692969:G:T	hypothetical protein	0	1	0.00152129	1	-0.000173	1
chrEMRSA15:692995:T:C	hypothetical protein	0	1	0.00854782	1	-0.637	1
chrEMRSA15:692996:G:A	hypothetical protein	0	1	0.000563381	1	-0.0132	1
chrEMRSA15:693013:T:C	hypothetical protein	0	1	0.000758326	1	-0.00831	1
chrEMRSA15:693020:A:G	hypothetical protein	0	1	-7.17175e-05	1	-9.86e-05	1
chrEMRSA15:693026:T:C	hypothetical protein	0	1.91769e-20	-0.0252921	1	-0.973	1
chrEMRSA15:693031:C:T	hypothetical protein	0	1	-0.000519099	1	-0.000333	1
chrEMRSA15:693034:A:C	hypothetical protein	0	1	0.00405017	1	-0.0257	1
chrEMRSA15:693040:A:G	hypothetical protein	NA	NA	0.00613251	1	0.195	1
chrEMRSA15:693047:C:T	hypothetical protein	0	1	0.000409894	1	-0.000155	1
chrEMRSA15:693063:t:tA	hypothetical protein	0	1	0.000207901	1	-0.000307	1
chrEMRSA15:693072:C:T	hypothetical protein	0	1	0.000204877	1	-0.0127	1
chrEMRSA15:693073:A:G	hypothetical protein	0	1	0.00364815	1	-0.515	1
chrEMRSA15:693082:G:A	hypothetical protein	0	1	0.00143636	1	-0.0143	1
chrEMRSA15:693083:C:T	hypothetical protein	0	1	3.34702e-05	1	-0.0254	1
chrEMRSA15:693086:G:A	hypothetical protein	0	0.326458	0.0119394	1	-0.102	1
chrEMRSA15:693087:A:T	hypothetical protein	NA	NA	9.47108e-05	1	-0.0246	1
chrEMRSA15:693099:C:T	hypothetical protein	0	1	0.000604366	1	-0.000458	1
chrEMRSA15:693124:A:G	hypothetical protein	NA	NA	-0.0155019	1	0.921	1
chrEMRSA15:693131:g:gA	hypothetical protein	0	1	0.000465337	1	-0.0201	1
chrEMRSA15:693156:G:A	hypothetical protein	0	1	0.000147439	1	-0.000757	1
chrEMRSA15:693159:C:T	hypothetical protein	NA	NA	0.000744577	1	-0.000124	1
chrEMRSA15:693162:C:A	hypothetical protein	0	1	0.000617999	1	-0.00225	1
chrEMRSA15:693165:A:T	hypothetical protein	NA	1.91769e-20	-0.0123777	1	0.579	1
chrEMRSA15:693194:a:aATG	hypothetical protein	NA	NA	0.000149706	1	-9.99e-08	1
chrEMRSA15:693197:G:A	hypothetical protein	0	1.91769e-20	-0.0309016	1	-0.982	1
chrEMRSA15:693252:A:G	hypothetical protein	0	1	4.26895e-05	1	-4.98e-05	1
chrEMRSA15:693261:T:A		0	1	0.000409894	1	-0.000155	1
chrEMRSA15:693263:A:T		NA	NA	0.00110223	1	-0.121	1
chrEMRSA15:693264:A:G		NA	NA	-0.0120739	1	0.934	1
chrEMRSA15:693267:T:A		0	1	0.000431753	1	-0.0365	1
chrEMRSA15:693281:A:G		NA	NA	0.0056853	1	-0.0527	1
chrEMRSA15:693287:A:T		0	1.91769e-20	-0.0280618	1	-0.992	1
chrEMRSA15:693291:C:T		0	1	-0.00018206	1	-0.00308	1
chrEMRSA15:693296:C:T		NA	1	-0.00393459	1	0.0734	1
chrEMRSA15:693297:G:A		0	1	0.000103307	1	-0.000709	1
chrEMRSA15:693308:A:T		NA	NA	-0.00189719	1	0.357	1
chrEMRSA15:693311:T:A		NA	NA	-0.00189719	1	0.357	1
chrEMRSA15:693334:A:G		NA	NA	0.00063962	1	-0.0542	1
chrEMRSA15:693339:A:T		0	1.91769e-20	-0.0309016	1	-0.982	1
chrEMRSA15:693344:A:T		NA	NA	-0.0120739	1	0.934	1
chrEMRSA15:693346:A:G		0	1.67861e-57	0.013019	1	-0.908	1
chrEMRSA15:693354:G:A		NA	NA	0.00338244	1	-0.0528	1
chrEMRSA15:693356:T:G		NA	1.01709e-44	-0.0260439	1	0.477	1
chrEMRSA15:693379:G:A		0	1	0.000937629	1	-0.0299	1
chrEMRSA15:693387:T:A		0	1.91769e-20	-0.0309016	1	-0.982	1
chrEMRSA15:693387:T:C		0	1	-8.21022e-05	1	-0.000461	1
chrEMRSA15:693390:ta:t		0	1	0.00209066	1	-0.0145	1
chrEMRSA15:693390:ta:tAa		0	1	0.000563381	1	-0.0132	1
chrEMRSA15:693399:C:A		0	1	-3.56792e-05	1	-0.00869	1
chrEMRSA15:693429:T:C		0	1	0.000920305	1	-0.00213	1
chrEMRSA15:693443:G:A		0	1	0.00203706	1	-0.00276	1
chrEMRSA15:693447:T:C		NA	NA	-0.0120739	1	0.934	1
chrEMRSA15:693476:gaa:ga	conserved hypothetical protein	0	1	0.000893048	1	-0.000619	1
chrEMRSA15:693476:gaa:g	conserved hypothetical protein	NA	NA	0	1	NA	NA
chrEMRSA15:693476:gaa:gAaa	conserved hypothetical protein	0	1	0.000266984	1	-0.000244	1
chrEMRSA15:693476:gaa:gAAaa	conserved hypothetical protein	NA	NA	0	1	NA	NA
chrEMRSA15:693481:A:G	conserved hypothetical protein	0	1	0.000326242	1	-0.00294	1
chrEMRSA15:693486:C:T	conserved hypothetical protein	0	1	0.00113691	1	-0.00272	1
chrEMRSA15:693487:C:A	conserved hypothetical protein	0	1	0.000756177	1	-0.000299	1
chrEMRSA15:693493:G:A	conserved hypothetical protein	0	1.91769e-20	-0.0239428	1	-0.988	1
chrEMRSA15:693502:T:C	conserved hypothetical protein	0	1.91769e-20	-0.0212804	1	-0.361	1
chrEMRSA15:693512:A:G	conserved hypothetical protein	0	1	2.02299e-05	1	-0.105	1
chrEMRSA15:693521:A:G	conserved hypothetical protein	0	1	0.000928633	1	-0.035	1
chrEMRSA15:693535:G:T	conserved hypothetical protein	0	1	-0.000294744	1	-3.21e-06	1
chrEMRSA15:693559:T:C	conserved hypothetical protein	NA	NA	0.00267377	1	-0.0641	1
chrEMRSA15:693565:A:C	conserved hypothetical protein	0	1.91769e-20	-0.0274488	1	-0.976	1
chrEMRSA15:693565:A:T	conserved hypothetical protein	NA	NA	0	1	NA	NA
chrEMRSA15:693565:A:G	conserved hypothetical protein	NA	NA	0	1	NA	NA
chrEMRSA15:693568:C:T	conserved hypothetical protein	0	1.91769e-20	-0.0239428	1	-0.988	1
chrEMRSA15:693568:C:A	conserved hypothetical protein	NA	NA	0	1	NA	NA
chrEMRSA15:693568:C:G	conserved hypothetical protein	NA	NA	0	1	NA	NA
chrEMRSA15:693572:G:A	conserved hypothetical protein	0	1	-0.00193094	1	-0.000161	1
chrEMRSA15:693592:A:G	conserved hypothetical protein	0	0.0269239	0.00348663	1	-0.19	1
chrEMRSA15:693592:A:C	conserved hypothetical protein	NA	NA	0	1	NA	NA
chrEMRSA15:693592:A:T	conserved hypothetical protein	NA	NA	0	1	NA	NA
chrEMRSA15:693597:T:C	conserved hypothetical protein	0	1	-0.00075113	1	-0.000163	1
chrEMRSA15:693598:A:G	conserved hypothetical protein	0	2.55874e-13	-0.0248279	1	-0.54	1
chrEMRSA15:693615:C:T	conserved hypothetical protein	0	1	-7.90697e-07	1	-8.85e-05	1
chrEMRSA15:693625:A:G	conserved hypothetical protein	0	1.91769e-20	-0.0274488	1	-0.976	1
chrEMRSA15:693651:T:G	conserved hypothetical protein	NA	NA	-0.000295263	1	-1.7e-05	1
chrEMRSA15:693655:T:A	conserved hypothetical protein	NA	NA	4.18787e-05	1	-0.0003	1
chrEMRSA15:693666:G:C	conserved hypothetical protein	0	1	0.00020982	1	-0.000944	1
chrEMRSA15:693668:G:A	conserved hypothetical protein	0	1	0.000412905	1	-3.61e-05	1
chrEMRSA15:693668:G:T	conserved hypothetical protein	NA	NA	-9.45732e-05	1	-1.54e-05	1
chrEMRSA15:693670:T:C	conserved hypothetical protein	0	1	0.000350603	1	-0.00202	1
chrEMRSA15:693676:C:G	conserved hypothetical protein	NA	NA	0.000669847	1	-0.000329	1
chrEMRSA15:693679:A:G	conserved hypothetical protein	NA	NA	0.00698881	1	-0.0413	1
chrEMRSA15:693680:A:C	conserved hypothetical protein	0	1	0.000146438	1	-0.000106	1
chrEMRSA15:693689:C:T	conserved hypothetical protein	NA	NA	-0.00121735	1	-0.00459	1
chrEMRSA15:693690:A:G	conserved hypothetical protein	0	1	0.000204076	1	-0.00443	1
chrEMRSA15:693691:C:T	conserved hypothetical protein	NA	NA	0.000157247	1	-2.35e-05	1
chrEMRSA15:693706:A:G	conserved hypothetical protein	0	1	-0.000833806	1	0.00571	1
chrEMRSA15:693706:A:C	conserved hypothetical protein	0	1	0.000194533	1	-0.000146	1
chrEMRSA15:693712:C:A	conserved hypothetical protein	NA	NA	0.00364825	1	0.0293	1
chrEMRSA15:693715:A:T	conserved hypothetical protein	NA	NA	0.00434579	1	-0.0876	1
chrEMRSA15:693718:C:T	conserved hypothetical protein	NA	NA	-0.0120739	1	0.934	1
chrEMRSA15:693727:G:A	conserved hypothetical protein	0	1	0.000194533	1	-0.000146	1
chrEMRSA15:693730:T:A	conserved hypothetical protein	0	1.91769e-20	-0.0274488	1	-0.976	1
chrEMRSA15:693733:T:A	conserved hypothetical protein	NA	NA	0.000819658	1	-0.0323	1
chrEMRSA15:693751:C:T	conserved hypothetical protein	0	1.91769e-20	-0.0286363	1	-0.96	1
chrEMRSA15:693757:A:G	conserved hypothetical protein	NA	NA	5.49502e-05	1	-3.01e-05	1
chrEMRSA15:693769:A:C	conserved hypothetical protein	0	1.91769e-20	-0.0286363	1	-0.96	1
chrEMRSA15:693769:A:G	conserved hypothetical protein	NA	NA	0	1	NA	NA
chrEMRSA15:693781:T:A	conserved hypothetical protein	0.0632	0.444635	-0.0234943	1	-0.181	1
chrEMRSA15:693781:T:C	conserved hypothetical protein	NA	NA	0	1	NA	NA
chrEMRSA15:693781:T:G	conserved hypothetical protein	NA	NA	0	1	NA	NA
chrEMRSA15:693799:C:T	conserved hypothetical protein	0.01091	6.20945e-23	-0.00400038	1	0.00211	1
chrEMRSA15:693799:C:A	conserved hypothetical protein	NA	NA	0	1	NA	NA
chrEMRSA15:693802:C:T	conserved hypothetical protein	0	1	-9.5472e-05	1	-0.00144	1
chrEMRSA15:693817:A:G	conserved hypothetical protein	0	1	0.00204694	1	-7.09e-05	1
chrEMRSA15:693817:A:T	conserved hypothetical protein	NA	NA	0	1	NA	NA
chrEMRSA15:693823:A:G	conserved hypothetical protein	NA	NA	0.00583185	1	-0.101	1
chrEMRSA15:693832:T:A	conserved hypothetical protein	NA	NA	0.00698881	1	-0.0413	1
chrEMRSA15:693844:C:T	conserved hypothetical protein	0.7982	1	-0.0109149	1	-0.015	1
chrEMRSA15:693844:C:A	conserved hypothetical protein	NA	NA	0	1	NA	NA
chrEMRSA15:693844:C:G	conserved hypothetical protein	NA	NA	0	1	NA	NA
chrEMRSA15:693851:G:T	conserved hypothetical protein	0	1	0.000558947	1	-0.00166	1
chrEMRSA15:693856:G:A	conserved hypothetical protein	0.7118	1	-0.00701403	1	-0.0042	1
chrEMRSA15:693856:G:C	conserved hypothetical protein	NA	NA	0	1	NA	NA
chrEMRSA15:693856:G:T	conserved hypothetical protein	NA	NA	0.00110223	1	-0.121	1
chrEMRSA15:693862:T:C	conserved hypothetical protein	0	1	0.00179138	1	-0.026	1
chrEMRSA15:693871:T:A	conserved hypothetical protein	0.795	1	-0.00701714	1	7.51e-05	1
chrEMRSA15:693871:T:G	conserved hypothetical protein	NA	NA	0	1	NA	NA
chrEMRSA15:693874:A:G	conserved hypothetical protein	0.5345	1	-0.00288303	1	-0.00184	1
chrEMRSA15:693874:A:T	conserved hypothetical protein	NA	NA	0	1	NA	NA
chrEMRSA15:693874:a:aG	conserved hypothetical protein	0	1	0.00109944	1	-0.0119	1
chrEMRSA15:693875:T:A	conserved hypothetical protein	NA	NA	0.00698881	1	-0.0413	1
chrEMRSA15:693885:atatactt:a	conserved hypothetical protein	0	1	-0.000110331	1	NA	NA
chrEMRSA15:693886:T:A	conserved hypothetical protein	0	1.91769e-20	-0.0252921	1	-0.973	1
chrEMRSA15:693886:T:G	conserved hypothetical protein	NA	NA	0	1	NA	NA
chrEMRSA15:693897:C:A	conserved hypothetical protein	0	1	0.000125372	1	-0.00629	1
chrEMRSA15:693899:T:C	conserved hypothetical protein	0	1	0.00141	1	-0.0475	1
chrEMRSA15:693905:G:A	conserved hypothetical protein	0	1	0.000281363	1	-0.000263	1
chrEMRSA15:693907:A:G	conserved hypothetical protein	0	1	0.000214304	1	-0.000135	1
chrEMRSA15:693932:A:T	conserved hypothetical protein	NA	NA	0.000864501	1	-0.0133	1
chrEMRSA15:693940:C:T	conserved hypothetical protein	0	1.91769e-20	-0.0248507	1	-0.975	1
chrEMRSA15:693945:G:T	conserved hypothetical protein	0	1	0.000107324	1	-6.08e-05	1
chrEMRSA15:693958:C:T	conserved hypothetical protein	0	1	0.000932287	1	-0.0607	1
chrEMRSA15:693976:A:G	conserved hypothetical protein	NA	NA	0.00698881	1	-0.0413	1
chrEMRSA15:693979:T:C	conserved hypothetical protein	NA	NA	0.00262383	1	-0.0167	1
chrEMRSA15:693982:G:A	conserved hypothetical protein	0.3134	1	-0.0293237	1	-0.132	1
chrEMRSA15:693982:G:C	conserved hypothetical protein	NA	NA	0	1	NA	NA
chrEMRSA15:693982:G:T	conserved hypothetical protein	NA	NA	0	1	NA	NA
chrEMRSA15:693985:T:C	conserved hypothetical protein	0.3134	1	-0.0293237	1	-0.132	1
chrEMRSA15:693985:T:G	conserved hypothetical protein	NA	NA	0	1	NA	NA
chrEMRSA15:693985:T:A	conserved hypothetical protein	NA	NA	0	1	NA	NA
chrEMRSA15:693993:A:G	conserved hypothetical protein	0	1	0.00142597	1	-0.0132	1
chrEMRSA15:693996:C:T	conserved hypothetical protein	0	1	0.00120571	1	-0.00623	1
chrEMRSA15:693997:G:A	conserved hypothetical protein	NA	NA	8.86369e-05	1	-0.000526	1
chrEMRSA15:694000:T:A	conserved hypothetical protein	NA	NA	0.00063962	1	-0.0542	1
chrEMRSA15:694009:T:A	conserved hypothetical protein	0.5237	1	-0.00733624	1	-0.0119	1
chrEMRSA15:694009:T:G	conserved hypothetical protein	NA	NA	0	1	NA	NA
chrEMRSA15:694009:T:C	conserved hypothetical protein	NA	NA	0	1	NA	NA
chrEMRSA15:694013:G:A	conserved hypothetical protein	NA	NA	-0.0120739	1	0.934	1
chrEMRSA15:694015:A:T	conserved hypothetical protein	0.1436	5.91429e-11	0.00110226	1	-0.00947	1
chrEMRSA15:694015:A:C	conserved hypothetical protein	NA	1.01709e-44	-0.0121596	1	0.00644	1
chrEMRSA15:694015:A:G	conserved hypothetical protein	NA	NA	0	1	NA	NA
chrEMRSA15:694018:A:T	conserved hypothetical protein	0	1	0.000168278	1	-0.000475	1
chrEMRSA15:694030:A:T	conserved hypothetical protein	0.1794	1	-0.0155384	1	-0.0875	1
chrEMRSA15:694030:A:C	conserved hypothetical protein	NA	NA	0	1	NA	NA
chrEMRSA15:694030:A:G	conserved hypothetical protein	NA	NA	0	1	NA	NA
chrEMRSA15:694033:A:T	conserved hypothetical protein	0.1662	1	-0.0277012	1	-0.257	1
chrEMRSA15:694033:A:G	conserved hypothetical protein	0	1	0.000659954	1	-0.0146	1
chrEMRSA15:694033:A:C	conserved hypothetical protein	NA	NA	0	1	NA	NA
chrEMRSA15:694044:T:C	conserved hypothetical protein	0	1	5.83174e-05	1	-7.54e-05	1
chrEMRSA15:694048:A:G	conserved hypothetical protein	0	1	9.18578e-05	1	-0.00667	1
chrEMRSA15:694056:C:T	conserved hypothetical protein	0	1	-0.000137823	1	-0.000157	1
chrEMRSA15:694057:A:G	conserved hypothetical protein	0	1	0.000740227	1	-0.00206	1
chrEMRSA15:694066:G:A	conserved hypothetical protein	0	1.91769e-20	-0.0274488	1	-0.976	1
chrEMRSA15:694077:C:A	conserved hypothetical protein	NA	1	0.00494324	1	0.0313	1
chrEMRSA15:694094:ga:g	conserved hypothetical protein	NA	NA	-0.000134467	1	NA	NA
chrEMRSA15:694103:A:G	conserved hypothetical protein	0	1	0.000312936	1	-7.03e-05	1
chrEMRSA15:694111:A:G	conserved hypothetical protein	0	1	0.000560293	1	-2.65e-05	1
chrEMRSA15:694126:A:G	conserved hypothetical protein	NA	NA	0.000180231	1	-2.08e-05	1
chrEMRSA15:694171:A:T	conserved hypothetical protein	0	1.91769e-20	-0.0253256	1	-0.981	1
chrEMRSA15:694175:C:T	conserved hypothetical protein	0	1	-0.000706385	1	-3.54e-06	1
chrEMRSA15:694177:G:A	conserved hypothetical protein	NA	NA	0.00605749	1	0.386	1
chrEMRSA15:694189:A:G	conserved hypothetical protein	0.1358	1	-0.0296529	1	-0.392	1
chrEMRSA15:694189:A:T	conserved hypothetical protein	NA	NA	0	1	NA	NA
chrEMRSA15:694197:A:G	conserved hypothetical protein	0.3232	1	0.0114459	1	-0.0123	1
chrEMRSA15:694197:A:C	conserved hypothetical protein	NA	NA	0	1	NA	NA
chrEMRSA15:694197:A:T	conserved hypothetical protein	NA	NA	0	1	NA	NA
chrEMRSA15:694203:C:T	conserved hypothetical protein	0.5958	1	-0.01164	1	0.0173	1
chrEMRSA15:694203:C:A	conserved hypothetical protein	NA	NA	0	1	NA	NA
chrEMRSA15:694203:C:G	conserved hypothetical protein	NA	NA	0	1	NA	NA
chrEMRSA15:694209:G:A	conserved hypothetical protein	0.6759	1	-0.00291801	1	0.00594	1
chrEMRSA15:694209:G:C	conserved hypothetical protein	NA	NA	0	1	NA	NA
chrEMRSA15:694209:G:T	conserved hypothetical protein	NA	NA	0	1	NA	NA
chrEMRSA15:694225:ttttatagaga:t	conserved hypothetical protein	0	1	0.000407086	1	-0.00533	1
chrEMRSA15:694227:T:C	conserved hypothetical protein	0.5028	0.380233	-0.00191921	1	0.0114	1
chrEMRSA15:694227:T:A	conserved hypothetical protein	NA	NA	0	1	NA	NA
chrEMRSA15:694227:T:G	conserved hypothetical protein	NA	NA	0	1	NA	NA
chrEMRSA15:694239:A:G	conserved hypothetical protein	0	1	0.00915545	1	-0.018	1
chrEMRSA15:694242:C:T	conserved hypothetical protein	0.3152	1	0.00366434	1	-0.00692	1
chrEMRSA15:694242:C:A	conserved hypothetical protein	NA	NA	0	1	NA	NA
chrEMRSA15:694242:C:G	conserved hypothetical protein	NA	NA	0	1	NA	NA
chrEMRSA15:694243:C:T	conserved hypothetical protein	NA	NA	-0.000354717	1	-1.86e-05	1
chrEMRSA15:694251:A:G	conserved hypothetical protein	0	1	0.000531229	1	-0.0199	1
chrEMRSA15:694254:A:G	conserved hypothetical protein	0.2898	9.37741e-06	0.0131417	1	-0.0131	1
chrEMRSA15:694254:A:T	conserved hypothetical protein	NA	NA	0	1	NA	NA
chrEMRSA15:694259:A:T	conserved hypothetical protein	0	1	0.000398171	1	-0.0026	1
chrEMRSA15:694259:A:G	conserved hypothetical protein	0	1	0.00174358	1	-0.151	1
chrEMRSA15:694262:G:A	conserved hypothetical protein	NA	NA	0.00459904	1	-0.0911	1
chrEMRSA15:694265:A:G	conserved hypothetical protein	0.4554	1	-0.00779796	1	-0.00126	1
chrEMRSA15:694265:A:T	conserved hypothetical protein	NA	NA	0	1	NA	NA
chrEMRSA15:694265:A:C	conserved hypothetical protein	NA	NA	0	1	NA	NA
chrEMRSA15:694266:C:A	conserved hypothetical protein	0.4178	1	-0.00162423	1	0.0051	1
chrEMRSA15:694266:C:T	conserved hypothetical protein	NA	NA	0	1	NA	NA
chrEMRSA15:694272:G:A	conserved hypothetical protein	0	1	0.000899508	1	-0.0035	1
chrEMRSA15:694281:C:T	conserved hypothetical protein	0.2942	1	-0.0581455	1	-0.0587	1
chrEMRSA15:694281:C:A	conserved hypothetical protein	NA	NA	0	1	NA	NA
chrEMRSA15:694281:C:G	conserved hypothetical protein	NA	NA	0	1	NA	NA
chrEMRSA15:694287:T:A	conserved hypothetical protein	NA	NA	0.00341014	1	-0.0616	1
chrEMRSA15:694289:a:aT	conserved hypothetical protein	0	1	0.000789711	1	-0.00541	1
chrEMRSA15:694296:A:G	conserved hypothetical protein	NA	NA	0.00597797	1	-0.158	1
chrEMRSA15:694298:T:A	conserved hypothetical protein	NA	NA	-3.16856e-05	1	-0.000163	1
chrEMRSA15:694317:G:A	conserved hypothetical protein	NA	NA	0.000819658	1	-0.0323	1
chrEMRSA15:694318:C:T	conserved hypothetical protein	0	1	-0.000216078	1	-0.0095	1
chrEMRSA15:694319:A:G	conserved hypothetical protein	0	1	-0.000143038	1	-0.00147	1
chrEMRSA15:694329:aattgatgctg:a	conserved hypothetical protein	0	1	0.00138567	1	-0.0268	1
chrEMRSA15:694351:T:C	conserved hypothetical protein	0	1	3.07212e-05	1	NA	NA
chrEMRSA15:694362:C:T	conserved hypothetical protein	0	1.91769e-20	-0.0248797	1	-0.982	1
chrEMRSA15:694365:T:C	conserved hypothetical protein	NA	NA	-0.0191261	1	0.0867	1
chrEMRSA15:694369:T:C	conserved hypothetical protein	0	1	0.00025699	1	-0.000493	1
chrEMRSA15:694376:C:T	conserved hypothetical protein	0	1	0.000397775	1	-0.00674	1
chrEMRSA15:694377:A:T	conserved hypothetical protein	NA	NA	0.000819658	1	-0.0323	1
chrEMRSA15:694387:A:T	conserved hypothetical protein	NA	NA	-0.0120739	1	0.934	1
chrEMRSA15:694392:T:C	conserved hypothetical protein	NA	NA	0.000819658	1	-0.0323	1
chrEMRSA15:694394:C:T	conserved hypothetical protein	NA	NA	0.00338244	1	-0.0528	1
chrEMRSA15:694401:A:G	conserved hypothetical protein	0	1.91769e-20	-0.0253256	1	-0.981	1
chrEMRSA15:694402:G:A	conserved hypothetical protein	0	1	0.00141	1	-0.0475	1
chrEMRSA15:694403:A:C	conserved hypothetical protein	NA	NA	0.00698881	1	-0.0413	1
chrEMRSA15:694408:A:T	conserved hypothetical protein	NA	NA	-0.0120739	1	0.934	1
chrEMRSA15:694409:T:C	conserved hypothetical protein	0	1.91769e-20	-0.0239428	1	-0.988	1
chrEMRSA15:694409:T:A	conserved hypothetical protein	NA	NA	0	1	NA	NA
chrEMRSA15:694413:T:A	conserved hypothetical protein	NA	NA	0.00698881	1	-0.0413	1
chrEMRSA15:694415:C:T	conserved hypothetical protein	NA	NA	-0.0120739	1	0.934	1
chrEMRSA15:694418:C:A	conserved hypothetical protein	NA	NA	0.000819658	1	-0.0323	1
chrEMRSA15:694428:T:G	conserved hypothetical protein	NA	NA	-0.0120739	1	0.934	1
chrEMRSA15:694460:T:C	conserved hypothetical protein	NA	NA	0.0056853	1	-0.0527	1
chrEMRSA15:694461:A:C	conserved hypothetical protein	0	1	0.00131583	1	-0.0695	1
chrEMRSA15:694467:T:A	conserved hypothetical protein	NA	NA	0.00110223	1	-0.121	1
chrEMRSA15:694471:G:A	conserved hypothetical protein	0	1	7.43181e-05	1	-0.0125	1
chrEMRSA15:694485:T:A	conserved hypothetical protein	NA	NA	0.00110223	1	-0.121	1
chrEMRSA15:694494:T:C	conserved hypothetical protein	0	9.45249e-07	0.112451	1	-0.977	1.46341e-05
chrEMRSA15:694494:T:A	conserved hypothetical protein	NA	NA	0	1	NA	NA
chrEMRSA15:694494:T:G	conserved hypothetical protein	NA	NA	0	1	NA	NA
chrEMRSA15:694498:A:T	conserved hypothetical protein	0.002116	3.39604e-38	0.00919485	1	0.0025	1
chrEMRSA15:694499:A:T	conserved hypothetical protein	0.2669	1	-0.00361007	1	-0.0128	1
chrEMRSA15:694499:A:C	conserved hypothetical protein	NA	NA	0	1	NA	NA
chrEMRSA15:694500:T:A	conserved hypothetical protein	NA	1.01709e-44	-0.0369124	1	0.134	1
chrEMRSA15:694502:C:T	conserved hypothetical protein	NA	NA	0.00698881	1	-0.0413	1
chrEMRSA15:694507:A:T	conserved hypothetical protein	NA	NA	0.00698881	1	-0.0413	1
chrEMRSA15:694511:T:A	conserved hypothetical protein	0.2395	7.80831e-12	0.0148064	1	-0.00517	1
chrEMRSA15:694511:T:G	conserved hypothetical protein	NA	NA	0	1	NA	NA
chrEMRSA15:694511:T:C	conserved hypothetical protein	NA	NA	0	1	NA	NA
chrEMRSA15:694518:A:G	conserved hypothetical protein	NA	NA	-0.000427999	1	-0.0504	1
chrEMRSA15:694539:G:A	conserved hypothetical protein	0.3881	0.366251	0.00124399	1	0.00104	1
chrEMRSA15:694547:agtttaagcaatttgaatt:a	conserved hypothetical protein	0	1	0.00049628	1	-0.00214	1
chrEMRSA15:694555:C:T	conserved hypothetical protein	0	1	0.00204744	1	-0.0794	1
chrEMRSA15:694557:A:G	conserved hypothetical protein	0.2774	7.75848e-10	0.0018439	1	-0.00147	1
chrEMRSA15:694559:ttgaattgtttaagcaatc:t	conserved hypothetical protein	0	1	0.00108994	1	-0.111	1
chrEMRSA15:694572:gcaatctgaattatttgat:g	conserved hypothetical protein	0	1	0.000109375	1	-4.26e-07	1
chrEMRSA15:694573:C:T	conserved hypothetical protein	NA	1	-0.0100351	1	0.32	1
chrEMRSA15:694585:T:A	conserved hypothetical protein	0.5129	0.754198	0.00344253	1	0.00704	1
chrEMRSA15:694585:T:G	conserved hypothetical protein	NA	NA	0	1	NA	NA
chrEMRSA15:694588:G:A	conserved hypothetical protein	0.6138	1	0.000316491	1	0.00413	1
chrEMRSA15:694588:G:T	conserved hypothetical protein	NA	NA	0	1	NA	NA
chrEMRSA15:694588:G:C	conserved hypothetical protein	NA	NA	0	1	NA	NA
chrEMRSA15:694589:A:C	conserved hypothetical protein	0.5797	1	-0.00261976	1	0.00786	1
chrEMRSA15:694589:A:T	conserved hypothetical protein	0	1	0.00540437	1	-0.00372	1
chrEMRSA15:694589:A:G	conserved hypothetical protein	NA	NA	0	1	NA	NA
chrEMRSA15:694590:T:G	conserved hypothetical protein	1.375	1	-0.00292737	1	0.0253	1
chrEMRSA15:694590:T:A	conserved hypothetical protein	0.3168	0.0298777	0.00291828	1	-0.00774	1
chrEMRSA15:694590:T:C	conserved hypothetical protein	NA	NA	0	1	NA	NA
chrEMRSA15:694598:C:T	conserved hypothetical protein	0	1	0.000551495	1	-0.0462	1
chrEMRSA15:694600:C:G	conserved hypothetical protein	NA	NA	-0.000154166	1	-3.22e-05	1
chrEMRSA15:694600:C:T	conserved hypothetical protein	NA	NA	0	1	NA	NA
chrEMRSA15:694614:A:G	conserved hypothetical protein	0.001839	1.19276e-49	0.0163128	1	-0.142	1
chrEMRSA15:694617:C:T	conserved hypothetical protein	0	2.55874e-13	0.00807974	1	-0.377	1
chrEMRSA15:694617:C:A	conserved hypothetical protein	NA	NA	0	1	NA	NA
chrEMRSA15:694619:A:G	conserved hypothetical protein	NA	NA	0.00341255	1	-0.0645	1
chrEMRSA15:694620:A:G	conserved hypothetical protein	NA	NA	0.000819658	1	-0.0323	1
chrEMRSA15:694627:G:T	conserved hypothetical protein	0	1	0.000349527	1	-0.00967	1
chrEMRSA15:694636:taa:ta	conserved hypothetical protein	NA	1	0.0102292	1	-0.00132	1
chrEMRSA15:694636:taa:t	conserved hypothetical protein	NA	NA	0	1	NA	NA
chrEMRSA15:694636:taa:tAaa	conserved hypothetical protein	0	1	0.00036197	1	-0.00173	1
chrEMRSA15:694641:A:G		0.1793	1	0.0012094	1	-0.0159	1
chrEMRSA15:694641:A:T		NA	NA	0	1	NA	NA
chrEMRSA15:694641:aag:a		NA	NA	0.000819658	1	-0.0323	1
chrEMRSA15:694642:A:T		0.2043	1	0.012297	1	-0.0267	1
chrEMRSA15:694643:ga:g		0	1.91769e-20	-0.0273773	1	-0.939	1
chrEMRSA15:694657:G:A		NA	NA	0.00597797	1	-0.158	1
chrEMRSA15:694672:A:G		NA	NA	0.00597797	1	-0.158	1
chrEMRSA15:694679:T:C		0	1	5.00393e-05	1	-0.00294	1
chrEMRSA15:694682:G:A		0	1	-0.00037471	1	-0.00609	1
chrEMRSA15:694683:A:G		NA	NA	0.00459904	1	-0.0911	1
chrEMRSA15:694698:A:G		0	1.01709e-44	0.00385269	1	0.014	1
chrEMRSA15:694698:A:T		NA	NA	0	1	NA	NA
chrEMRSA15:694703:T:C		0	1	-0.000103082	1	-0.0682	1
chrEMRSA15:694707:C:T		0	1	0.000460151	1	-0.00153	1
chrEMRSA15:694707:ct:c		NA	NA	-0.000341803	1	-0.014	1
chrEMRSA15:694714:G:C		NA	NA	0.000719828	1	-0.000779	1
chrEMRSA15:694718:C:T		NA	NA	-0.0120739	1	0.934	1
chrEMRSA15:694723:T:A		NA	NA	0.000330716	1	-0.000575	1
chrEMRSA15:694724:A:C		NA	NA	0.00110223	1	-0.121	1
chrEMRSA15:694727:T:A		0	1.01709e-44	-0.000735541	1	0.000548	1
chrEMRSA15:694731:A:G		0.2196	6.49427e-06	0.0349771	1	-0.0778	1
chrEMRSA15:694731:A:T		NA	NA	0	1	NA	NA
chrEMRSA15:694736:T:A		0	1.01709e-44	-0.00186485	1	1.89e-05	1
chrEMRSA15:694740:A:C		0.2752	1	0.00751011	1	-0.00743	1
chrEMRSA15:694740:A:T		NA	NA	0	1	NA	NA
chrEMRSA15:694740:A:G		NA	NA	0	1	NA	NA
chrEMRSA15:694742:G:A		0	1	8.80011e-05	1	-0.000451	1
chrEMRSA15:694742:G:T		NA	NA	-0.000198645	1	-2.95e-06	1
chrEMRSA15:694743:T:A		0.327	1	0.0258885	1	-0.0449	1
chrEMRSA15:694743:T:C		NA	NA	0	1	NA	NA
chrEMRSA15:694743:T:G		NA	NA	0	1	NA	NA
chrEMRSA15:694746:T:C		NA	NA	0.000722339	1	-5.8e-07	1
chrEMRSA15:694755:A:T		NA	1	-0.000503456	1	-3.16e-05	1
chrEMRSA15:694758:G:A		NA	1	-0.000479666	1	-3.28e-05	1
chrEMRSA15:694758:G:T		NA	NA	0	1	NA	NA
chrEMRSA15:694767:G:A		0	1	0.001477	1	-0.00107	1
chrEMRSA15:694768:A:G		NA	1	0.000107427	1	0.00136	1
chrEMRSA15:694778:C:A		0	1	0.00155613	1	-0.0106	1
chrEMRSA15:694778:C:T		0	1	0.000680605	1	-0.00226	1
chrEMRSA15:694779:G:A		46.86	1	-0.00970391	1	0.512	1
chrEMRSA15:694786:G:C		0	1	-9.48547e-05	1	-0.000265	1
chrEMRSA15:694787:T:C		NA	NA	-4.91698e-05	1	-2.38e-05	1
chrEMRSA15:694788:G:A		0	1	-0.000235035	1	-6.25e-05	1
chrEMRSA15:694790:G:A		0	1	-7.23413e-05	1	-0.000126	1
chrEMRSA15:694791:T:A		0	1	-0.000229937	1	-0.000143	1
chrEMRSA15:694794:T:A		NA	NA	-0.000292779	1	-2.82e-05	1
chrEMRSA15:694800:T:A		NA	NA	0.000225121	1	-2.94e-05	1
chrEMRSA15:694805:G:A		0	1	0.00436173	1	-0.0169	1
chrEMRSA15:694814:C:T		NA	NA	0.000999826	1	1.66e-05	1
chrEMRSA15:694816:T:G		NA	NA	0.00114068	1	1.22e-05	1
chrEMRSA15:694827:A:G		NA	NA	0.0064526	1	-0.325	1
chrEMRSA15:694829:G:A		NA	NA	0.00357332	1	-0.00835	1
chrEMRSA15:694834:T:C		NA	NA	-0.000362467	1	-0.00245	1
chrEMRSA15:694837:T:G		NA	NA	0.00112027	1	-0.101	1
chrEMRSA15:694840:C:T		NA	NA	-0.00018254	1	-0.000305	1
chrEMRSA15:694856:A:G		0	1	0.000172408	1	-0.000735	1
chrEMRSA15:694862:A:G		0	1	2.80534e-05	1	-7.08e-05	1
chrEMRSA15:694872:A:G		NA	NA	0.00112027	1	-0.101	1
chrEMRSA15:694873:G:T		NA	NA	0.00341255	1	-0.0645	1
chrEMRSA15:694874:C:T		0	1	0.000539435	1	-0.000509	1
chrEMRSA15:694891:A:G		0	1	0.00107153	1	-0.0236	1
chrEMRSA15:694921:A:G		NA	NA	0.00459904	1	-0.0911	1
chrEMRSA15:694935:tcatga:t		0	1	0.0010901	1	-0.012	1
chrEMRSA15:694935:tcatga:tCATGAcatga		0	1	0.000772837	1	-0.0117	1
chrEMRSA15:694939:G:A		NA	NA	0.00698881	1	-0.0413	1
chrEMRSA15:694943:T:C		0	1	0.000510944	1	-0.000356	1
chrEMRSA15:694948:T:C		0	1	0.000468513	1	-0.00599	1
chrEMRSA15:694952:T:C		NA	NA	0.00597797	1	-0.158	1
chrEMRSA15:694953:T:C		NA	NA	0.00973223	1	-0.124	1
chrEMRSA15:694989:A:G		0	1	0.000586855	1	-0.0372	1
chrEMRSA15:695060:A:G	hypothetical protein	0	1	-0.00122983	1	-0.000428	1
chrEMRSA15:695078:T:C	hypothetical protein	NA	NA	0.00973223	1	-0.124	1
chrEMRSA15:695081:G:A	hypothetical protein	NA	NA	0.00698881	1	-0.0413	1
chrEMRSA15:695093:C:T	hypothetical protein	0	1	-0.000356873	1	-0.00162	1
chrEMRSA15:695099:C:A	hypothetical protein	0	1	0.000203181	1	-0.00289	1
chrEMRSA15:695105:G:A	hypothetical protein	0	1	7.43181e-05	1	-0.0125	1
chrEMRSA15:695129:G:T	hypothetical protein	0	1	0.000258826	1	-0.000703	1
chrEMRSA15:695132:G:A	hypothetical protein	0	1	0.000298628	1	-0.00286	1
chrEMRSA15:695144:A:G	hypothetical protein	0	1	0.000465404	1	-0.0706	1
chrEMRSA15:695153:C:T	hypothetical protein	NA	NA	0.00973223	1	-0.124	1
chrEMRSA15:695201:G:A	hypothetical protein	NA	NA	0.0086956	1	-0.0793	1
chrEMRSA15:695216:A:T	hypothetical protein	NA	NA	0.0130974	1	-0.136	1
chrEMRSA15:695240:C:T	hypothetical protein	NA	NA	0.00252698	1	-0.0413	1
chrEMRSA15:695250:G:A	hypothetical protein	0	1	-2.75745e-05	1	-1.36e-05	1
chrEMRSA15:695258:T:C	hypothetical protein	NA	NA	0.00583185	1	-0.101	1
chrEMRSA15:695273:C:T	hypothetical protein	NA	NA	0.00583185	1	-0.101	1
chrEMRSA15:695276:A:C	hypothetical protein	0	1	0.000143773	1	-0.000109	1
chrEMRSA15:695285:G:T	hypothetical protein	NA	NA	0.00110223	1	-0.121	1
chrEMRSA15:695294:C:T	hypothetical protein	3.665	3.34441e-08	-0.0778184	1	-0.111	1
chrEMRSA15:695300:G:A	hypothetical protein	NA	NA	0.00590698	1	-0.0519	1
chrEMRSA15:695318:T:C	hypothetical protein	NA	NA	0.00110223	1	-0.121	1
chrEMRSA15:695332:C:T	hypothetical protein	NA	NA	0.000819658	1	-0.0323	1
chrEMRSA15:695333:A:G	hypothetical protein	0	1.01709e-44	-0.000418834	1	0.0544	1
chrEMRSA15:695339:A:T	hypothetical protein	NA	NA	0.00583185	1	-0.101	1
chrEMRSA15:695357:G:A	hypothetical protein	NA	NA	0.00590698	1	-0.0519	1
chrEMRSA15:695372:T:C	hypothetical protein	0	1.01709e-44	-0.000418834	1	0.0544	1
chrEMRSA15:695378:G:A	hypothetical protein	0	1	8.13072e-05	1	-0.000207	1
chrEMRSA15:695396:G:A	hypothetical protein	NA	NA	0.00110223	1	-0.121	1
chrEMRSA15:695411:G:A	hypothetical protein	0	1	0.000448138	1	-0.000991	1
chrEMRSA15:695420:T:C	hypothetical protein	NA	NA	0.000695577	1	-5.82e-05	1
chrEMRSA15:695426:A:G	hypothetical protein	NA	NA	0.00110223	1	-0.121	1
chrEMRSA15:695438:A:G	hypothetical protein	NA	NA	0.0102905	1	-0.361	1
chrEMRSA15:695456:G:A	hypothetical protein	0	1	0.000114197	1	-2.4e-05	1
chrEMRSA15:695481:C:T	hypothetical protein	0	1	0.00102057	1	-0.000105	1
chrEMRSA15:695492:C:T	hypothetical protein	NA	NA	0.00713959	1	-0.105	1
chrEMRSA15:695501:C:T	hypothetical protein	NA	NA	-0.0120739	1	0.934	1
chrEMRSA15:695533:A:T	hypothetical protein	NA	NA	0.00583185	1	-0.101	1
chrEMRSA15:695536:A:G	hypothetical protein	NA	NA	0.00713959	1	-0.105	1
chrEMRSA15:695544:C:T	hypothetical protein	NA	NA	-0.0120739	1	0.934	1
chrEMRSA15:695547:C:T	hypothetical protein	0	1	0.000308683	1	-2.16e-06	1
chrEMRSA15:695548:aaaataaaactaattttgaaaaaagcaaac:a	hypothetical protein	NA	NA	0.000176895	1	-2.03e-06	1
chrEMRSA15:695552:T:G	hypothetical protein	0	1	0.000144615	1	-0.00188	1
chrEMRSA15:695556:A:G	hypothetical protein	NA	1	-0.00735709	1	0.239	1
chrEMRSA15:695558:T:C	hypothetical protein	NA	NA	-0.0120739	1	0.934	1
chrEMRSA15:695561:T:A	hypothetical protein	NA	NA	0.000284214	1	-0.0544	1
chrEMRSA15:695562:T:A	hypothetical protein	0.0632	0.444635	-0.0254442	1	-0.25	1
chrEMRSA15:695573:C:T	hypothetical protein	NA	NA	0.00698881	1	-0.0413	1
chrEMRSA15:695574:A:G	hypothetical protein	0	1	0.0004152	1	-0.00287	1
chrEMRSA15:695577:C:A	hypothetical protein	0	1	0.00260268	1	-0.012	1
chrEMRSA15:695585:A:G	hypothetical protein	NA	1	-0.0305526	1	0.0167	1
chrEMRSA15:695592:C:A	hypothetical protein	0	1	-0.000335604	1	-0.00113	1
chrEMRSA15:695595:T:A	hypothetical protein	NA	NA	0.00287547	1	-0.0288	1
chrEMRSA15:695596:A:T	hypothetical protein	NA	NA	-0.0120739	1	0.934	1
chrEMRSA15:695600:T:G	hypothetical protein	0	1	4.75658e-05	1	-0.0605	1
chrEMRSA15:695601:C:A	hypothetical protein	NA	NA	-0.0120739	1	0.934	1
chrEMRSA15:695619:C:A	hypothetical protein	0	1	4.14856e-07	1	-2.76e-05	1
chrEMRSA15:695627:g:gA	hypothetical protein	0.1471	1	-0.0221788	1	-0.486	1
chrEMRSA15:695627:g:gAA	hypothetical protein	NA	NA	0	1	NA	NA
chrEMRSA15:695632:C:A	hypothetical protein	NA	NA	-4.02404e-05	1	-1.45e-05	1
chrEMRSA15:695645:G:T		0	1	0.000178495	1	-0.000184	1
chrEMRSA15:695646:C:T		0	1	0.000819125	1	-0.00422	1
chrEMRSA15:695652:C:T		0	1	-6.61608e-05	1	-0.00137	1
chrEMRSA15:695656:A:G		0	1.91769e-20	-0.00238115	1	-0.892	1
chrEMRSA15:695671:G:A		NA	NA	-0.0120739	1	0.934	1
chrEMRSA15:695671:ga:g		0.1883	1	-0.00721818	1	-0.0164	1
chrEMRSA15:695672:A:G		0	1	0.00328967	1	-0.119	1
chrEMRSA15:695675:a:aT		32.07	1.79697e-06	-0.0243824	0.0434302	0.688	0.278609
chrEMRSA15:695678:A:T		NA	1.02778e-06	-0.0185458	0.263529	0.496	0.0062859
chrEMRSA15:695681:C:T		0	1	-0.000107898	1	-0.0405	1
chrEMRSA15:695688:A:T		NA	NA	0.00698881	1	-0.0413	1
chrEMRSA15:695696:C:T		0	1	0.00568921	1	-0.301	1
chrEMRSA15:695697:T:A		6.685	7.65077e-30	-0.0154079	1	-0.882	1
chrEMRSA15:695701:A:C		NA	NA	0.000212196	1	-0.000606	1
chrEMRSA15:695704:C:A		NA	NA	0.0016137	1	-2.84e-06	1
chrEMRSA15:695706:C:T		6.685	7.65077e-30	-0.0146162	1	-0.617	1
chrEMRSA15:695709:A:T		NA	NA	0.000531538	1	-0.000307	1
chrEMRSA15:695711:T:C		6.685	7.65077e-30	-0.0137011	1	-0.266	1
chrEMRSA15:695711:T:A		NA	NA	0	1	NA	NA
chrEMRSA15:695726:A:G		0	1	-0.000226134	1	-0.000173	1
chrEMRSA15:695735:a:aT		NA	NA	-0.0120739	1	0.934	1
chrEMRSA15:695740:tggg:tgg		0.07912	1	0.0106877	1	-0.0155	1
chrEMRSA15:695740:tggg:tg		0	1	0.00105851	1	-0.000654	1
chrEMRSA15:695740:tggg:tGggg		0	1	0.00236678	1	-0.0151	1
chrEMRSA15:695740:tggg:tGGggg		0	1	0.00176172	1	-0.0438	1
chrEMRSA15:695740:tggg:t		NA	NA	0	1	NA	NA
chrEMRSA15:695740:tggg:tGGGggg		NA	NA	0	1	NA	NA
chrEMRSA15:695747:G:A		13.03	1	-0.00305931	1	0.166	1
chrEMRSA15:695747:ga:g		0	1	0.000744216	1	-0.0037	1
chrEMRSA15:695748:A:G		0.6018	1	-8.78649e-05	1	0.0278	1
chrEMRSA15:695777:C:T	LysR-family regulatory protein	NA	NA	-0.0120739	1	0.934	1
chrEMRSA15:695803:G:A	LysR-family regulatory protein	0	1	-0.000561151	1	-5.64e-06	1
chrEMRSA15:695825:T:A	LysR-family regulatory protein	NA	NA	-0.000358582	1	-0.00011	1
chrEMRSA15:695857:A:G	LysR-family regulatory protein	0	1	-0.00053304	1	-0.0162	1
chrEMRSA15:695866:T:A	LysR-family regulatory protein	NA	1	-0.00408411	1	0.0679	1
chrEMRSA15:695889:A:G	LysR-family regulatory protein	0	1	0.00141831	1	-0.0812	1
chrEMRSA15:695956:C:T	LysR-family regulatory protein	0	1	-0.0172531	1	-0.00974	1
chrEMRSA15:695977:G:A	LysR-family regulatory protein	NA	NA	0.00194233	1	-0.0166	1
chrEMRSA15:696010:T:C	LysR-family regulatory protein	NA	NA	-0.0120739	1	0.934	1
chrEMRSA15:696018:T:C	LysR-family regulatory protein	0	1	0.000517515	1	-0.000869	1
chrEMRSA15:696025:A:T	LysR-family regulatory protein	NA	NA	-0.0120739	1	0.934	1
chrEMRSA15:696028:A:G	LysR-family regulatory protein	NA	NA	0.0114608	1	0.08	1
chrEMRSA15:696037:C:A	LysR-family regulatory protein	NA	NA	0.0100372	1	-0.0884	1
chrEMRSA15:696040:G:A	LysR-family regulatory protein	NA	1	-0.0143318	1	1	1
chrEMRSA15:696049:T:A	LysR-family regulatory protein	NA	NA	0.0145061	1	-0.21	1
chrEMRSA15:696063:C:T	LysR-family regulatory protein	0	1	0.00237881	1	-0.0747	1
chrEMRSA15:696065:T:A	LysR-family regulatory protein	61	2.04487e-12	-0.0340319	1	0.829	1
chrEMRSA15:696068:C:A	LysR-family regulatory protein	0	1	0.00241837	1	-0.222	1
chrEMRSA15:696070:T:C	LysR-family regulatory protein	0	1	0.000242805	1	-0.00232	1
chrEMRSA15:696077:G:T	LysR-family regulatory protein	0	1	0.00202881	1	-0.0211	1
chrEMRSA15:696084:G:A	LysR-family regulatory protein	NA	1	-0.00271733	1	0.0535	1
chrEMRSA15:696084:G:T	LysR-family regulatory protein	0	1	0.000515868	1	-0.00291	1
chrEMRSA15:696088:A:G	LysR-family regulatory protein	0	1	0.000690574	1	-0.0174	1
chrEMRSA15:696091:T:C	LysR-family regulatory protein	NA	1	-0.00607807	1	0.000416	1
chrEMRSA15:696095:G:A	LysR-family regulatory protein	0	1	-0.000543426	1	-0.000267	1
chrEMRSA15:696104:C:T	LysR-family regulatory protein	NA	NA	0.00104637	1	-0.00138	1
chrEMRSA15:696106:T:A	LysR-family regulatory protein	NA	1	-0.00480204	1	0.00072	1
chrEMRSA15:696118:A:T	LysR-family regulatory protein	NA	1	-0.0071991	1	0.00118	1
chrEMRSA15:696118:A:G	LysR-family regulatory protein	NA	NA	0	1	NA	NA
chrEMRSA15:696124:G:A	LysR-family regulatory protein	NA	1	0.00189294	1	0.00176	1
chrEMRSA15:696124:G:C	LysR-family regulatory protein	NA	NA	0	1	NA	NA
chrEMRSA15:696139:T:C	LysR-family regulatory protein	0	1	0.000904892	1	-0.0147	1
chrEMRSA15:696157:T:C	LysR-family regulatory protein	0	1	0.00685419	1	-0.115	1
chrEMRSA15:696166:T:C	LysR-family regulatory protein	NA	NA	0.00995203	1	-0.0625	1
chrEMRSA15:696168:A:G	LysR-family regulatory protein	0	1	0.000141158	1	-0.000226	1
chrEMRSA15:696175:T:C	LysR-family regulatory protein	NA	NA	0.00698881	1	-0.0413	1
chrEMRSA15:696196:G:A	LysR-family regulatory protein	0	1.01709e-44	0.0171228	1	-0.179	1
chrEMRSA15:696212:A:G	LysR-family regulatory protein	0	1	0.000371107	1	-0.0632	1
chrEMRSA15:696214:C:T	LysR-family regulatory protein	NA	NA	0.00536193	1	-0.0017	1
chrEMRSA15:696216:C:T	LysR-family regulatory protein	0	1	0.000269945	1	-0.00621	1
chrEMRSA15:696220:C:T	LysR-family regulatory protein	0	1.91769e-20	-0.0239428	1	-0.988	1
chrEMRSA15:696240:A:G	LysR-family regulatory protein	0	1	0.000656006	1	-2.55e-05	1
chrEMRSA15:696250:T:C	LysR-family regulatory protein	NA	NA	0.000864501	1	-0.0133	1
chrEMRSA15:696251:C:T	LysR-family regulatory protein	0	1	0.000194949	1	-0.00154	1
chrEMRSA15:696251:C:A	LysR-family regulatory protein	NA	NA	0.00110223	1	-0.121	1
chrEMRSA15:696253:A:G	LysR-family regulatory protein	NA	NA	0.00583185	1	-0.101	1
chrEMRSA15:696263:C:A	LysR-family regulatory protein	NA	1.01709e-44	-0.0379676	1	0.974	1
chrEMRSA15:696268:T:C	LysR-family regulatory protein	NA	1	0.00697071	1	0.0236	1
chrEMRSA15:696275:A:G	LysR-family regulatory protein	0	1	0.000358089	1	-0.000135	1
chrEMRSA15:696283:A:G	LysR-family regulatory protein	NA	NA	0.00832858	1	-0.00475	1
chrEMRSA15:696289:T:C	LysR-family regulatory protein	NA	NA	0.00995203	1	-0.0625	1
chrEMRSA15:696306:A:G	LysR-family regulatory protein	0	1	0.000356256	1	-0.000123	1
chrEMRSA15:696307:C:T	LysR-family regulatory protein	0	1.91769e-20	-0.0269538	1	-0.974	1
chrEMRSA15:696331:A:G	LysR-family regulatory protein	NA	NA	0.00183901	1	-0.000122	1
chrEMRSA15:696332:C:G	LysR-family regulatory protein	NA	NA	-0.0294921	1	0.0205	1
chrEMRSA15:696347:A:T	LysR-family regulatory protein	NA	NA	-0.000224171	1	-8.24e-05	1
chrEMRSA15:696355:A:G	LysR-family regulatory protein	NA	NA	0.00343777	1	-0.000357	1
chrEMRSA15:696364:C:T	LysR-family regulatory protein	NA	NA	0.00590698	1	-0.0519	1
chrEMRSA15:696364:C:A	LysR-family regulatory protein	NA	NA	0	1	NA	NA
chrEMRSA15:696391:A:G	LysR-family regulatory protein	NA	NA	0.00590698	1	-0.0519	1
chrEMRSA15:696400:C:T	LysR-family regulatory protein	NA	NA	0.0108489	1	-0.0508	1
chrEMRSA15:696421:T:A	LysR-family regulatory protein	NA	NA	0.00110223	1	-0.121	1
chrEMRSA15:696424:A:G	LysR-family regulatory protein	0	1	0.00141	1	-0.0475	1
chrEMRSA15:696427:T:A	LysR-family regulatory protein	NA	NA	0.00698881	1	-0.0413	1
chrEMRSA15:696436:C:T	LysR-family regulatory protein	0.06791	4.44206e-08	0.00827003	1	-0.0139	1
chrEMRSA15:696442:A:G	LysR-family regulatory protein	0	1.67861e-57	0.0276902	1	-0.904	1
chrEMRSA15:696448:T:C	LysR-family regulatory protein	NA	NA	0.0056853	1	-0.0527	1
chrEMRSA15:696468:A:G	LysR-family regulatory protein	NA	NA	0.00711129	1	-0.0351	1
chrEMRSA15:696468:A:C	LysR-family regulatory protein	NA	NA	0	1	NA	NA
chrEMRSA15:696480:A:G	LysR-family regulatory protein	NA	NA	-0.0120739	1	0.934	1
chrEMRSA15:696481:G:T	LysR-family regulatory protein	NA	NA	0.000423603	1	-5.7e-05	1
chrEMRSA15:696505:T:C	LysR-family regulatory protein	0	1	6.82952e-06	1	-0.000318	1
chrEMRSA15:696511:G:A	LysR-family regulatory protein	NA	NA	0.00798326	1	-0.053	1
chrEMRSA15:696511:G:T	LysR-family regulatory protein	NA	NA	-0.0120739	1	0.934	1
chrEMRSA15:696523:G:A	LysR-family regulatory protein	NA	NA	0.00995203	1	-0.0625	1
chrEMRSA15:696526:A:G	LysR-family regulatory protein	NA	NA	0.00995203	1	-0.0625	1
chrEMRSA15:696526:A:T	LysR-family regulatory protein	NA	NA	0	1	NA	NA
chrEMRSA15:696531:T:C	LysR-family regulatory protein	0	1	0.000282693	1	-6.52e-06	1
chrEMRSA15:696535:T:C	LysR-family regulatory protein	0	1	0.000730575	1	-0.00332	1
chrEMRSA15:696544:G:A	LysR-family regulatory protein	NA	NA	-0.0120739	1	0.934	1
chrEMRSA15:696547:C:T	LysR-family regulatory protein	NA	NA	0.00844072	1	-0.0974	1
chrEMRSA15:696547:C:G	LysR-family regulatory protein	NA	NA	0	1	NA	NA
chrEMRSA15:696547:C:A	LysR-family regulatory protein	NA	NA	0	1	NA	NA
chrEMRSA15:696559:G:A	LysR-family regulatory protein	NA	NA	0.00583185	1	-0.101	1
chrEMRSA15:696559:G:C	LysR-family regulatory protein	NA	NA	0	1	NA	NA
chrEMRSA15:696568:T:A	LysR-family regulatory protein	NA	NA	0.000819658	1	-0.0323	1
chrEMRSA15:696574:G:T	LysR-family regulatory protein	0.007955	8.77501e-13	-0.023608	1	-0.47	1
chrEMRSA15:696574:G:A	LysR-family regulatory protein	NA	NA	0.0056853	1	-0.0527	1
chrEMRSA15:696586:C:T	LysR-family regulatory protein	0.5375	1	-0.00167267	1	-0.0122	1
chrEMRSA15:696586:C:G	LysR-family regulatory protein	NA	NA	0	1	NA	NA
chrEMRSA15:696590:G:A	LysR-family regulatory protein	0.3539	0.0538081	0.00441953	1	-0.014	1
chrEMRSA15:696590:G:T	LysR-family regulatory protein	NA	NA	0	1	NA	NA
chrEMRSA15:696591:C:T	LysR-family regulatory protein	NA	NA	-0.00121735	1	-0.00459	1
chrEMRSA15:696602:G:A	LysR-family regulatory protein	0	1	7.08793e-05	1	-1.71e-05	1
chrEMRSA15:696605:C:G	LysR-family regulatory protein	0.3527	1	0.00389651	1	-0.0165	1
chrEMRSA15:696605:C:T	LysR-family regulatory protein	NA	NA	0	1	NA	NA
chrEMRSA15:696605:C:A	LysR-family regulatory protein	NA	NA	0	1	NA	NA
chrEMRSA15:696606:A:G	LysR-family regulatory protein	0.3125	1	0.00508028	1	-0.00744	1
chrEMRSA15:696607:A:G	LysR-family regulatory protein	0	1	0.000484258	1	-5.33e-05	1
chrEMRSA15:696610:A:T	LysR-family regulatory protein	NA	1	0.000267736	1	5.98e-05	1
chrEMRSA15:696616:G:A	LysR-family regulatory protein	NA	NA	0.000819658	1	-0.0323	1
chrEMRSA15:696616:G:C	LysR-family regulatory protein	NA	NA	-0.000419539	1	-5.06e-05	1
chrEMRSA15:696616:G:T	LysR-family regulatory protein	NA	NA	0.00110223	1	-0.121	1
chrEMRSA15:696621:C:T		0.1456	1	0.00334902	1	-0.0223	1
chrEMRSA15:696621:C:A		NA	NA	0	1	NA	NA
chrEMRSA15:696621:C:G		NA	NA	0	1	NA	NA
chrEMRSA15:696625:A:G		0.2763	1	0.00335951	1	-0.0137	1
chrEMRSA15:696625:A:C		NA	NA	0	1	NA	NA
chrEMRSA15:696625:A:T		NA	NA	0	1	NA	NA
chrEMRSA15:696626:A:G		0	1	0.000457944	1	-0.00167	1
chrEMRSA15:696630:A:G		NA	NA	-0.0120739	1	0.934	1
chrEMRSA15:696636:g:gGT		NA	NA	0.00432468	1	-0.0777	1
chrEMRSA15:696640:A:T		0.7903	1	-0.00848173	1	-0.00306	1
chrEMRSA15:696640:A:G		NA	NA	0	1	NA	NA
chrEMRSA15:696640:A:C		NA	NA	0	1	NA	NA
chrEMRSA15:696648:A:G		0.07077	0.00426503	-0.00160105	1	0.00589	1
chrEMRSA15:696648:A:T		NA	NA	0	1	NA	NA
chrEMRSA15:696655:A:T		0	1	0.000396034	1	-0.00222	1
chrEMRSA15:696655:A:G		0.2573	1	0.00399767	1	-0.00323	1
chrEMRSA15:696656:C:A		0.2704	1	0.00290303	1	0.0301	1
chrEMRSA15:696659:T:G		NA	NA	-0.0120739	1	0.934	1
chrEMRSA15:696660:T:A		1.079	1	-0.00224087	1	0.0496	1
chrEMRSA15:696661:C:T		NA	NA	0.000819658	1	-0.0323	1
chrEMRSA15:696663:G:A		0	1	9.53078e-05	1	-6.54e-05	1
chrEMRSA15:696668:G:A		0.1616	1	0.00572531	1	-0.0112	1
chrEMRSA15:696668:G:T		NA	NA	0	1	NA	NA
chrEMRSA15:696668:G:C		NA	NA	0	1	NA	NA
chrEMRSA15:696671:G:A		NA	NA	0.000371801	1	-0.00014	1
chrEMRSA15:696675:G:A		0.3599	1	-0.00232291	1	0.00543	1
chrEMRSA15:696675:G:C		NA	NA	0	1	NA	NA
chrEMRSA15:696676:C:T		0.03839	1.12388e-18	-0.000816633	1	-0.0139	1
chrEMRSA15:696676:C:A		NA	NA	0	1	NA	NA
chrEMRSA15:696678:G:A		NA	NA	0.00110223	1	-0.121	1
chrEMRSA15:696681:G:A		NA	NA	-0.00156281	1	-8.46e-05	1
chrEMRSA15:696682:T:G		0.2269	1	-0.0106997	1	0.0216	1
chrEMRSA15:696682:T:A		NA	0.00759094	-0.00503223	1	0.000654	1
chrEMRSA15:696682:T:C		NA	NA	0	1	NA	NA
chrEMRSA15:696683:T:A		0.4554	1	0.00270943	1	0.0068	1
chrEMRSA15:696690:T:C		0	1	0.0016109	1	-0.0123	1
chrEMRSA15:696694:C:T		0	1	0.00145519	1	-0.000842	1
chrEMRSA15:696699:A:T		0	1	-0.000910648	1	-0.00367	1
chrEMRSA15:696703:A:T		0.8855	1	-0.00324919	1	0.000778	1
chrEMRSA15:696703:A:C		NA	NA	0	1	NA	NA
chrEMRSA15:696708:G:T		0	1	0.00206236	1	-0.0546	1
chrEMRSA15:696708:g:gC		NA	3.0608e-21	-0.00331215	1	0.0204	1
chrEMRSA15:696710:C:T		0	1	0.000631554	1	-0.00987	1
chrEMRSA15:696711:C:T		0	1	7.56518e-05	1	0.000197	1
chrEMRSA15:696716:T:A		NA	NA	-0.000341803	1	-0.014	1
chrEMRSA15:696735:C:T		0	1	0.00230558	1	-0.00609	1
chrEMRSA15:696735:c:cT		NA	NA	0.000366044	1	-0.0609	1
chrEMRSA15:696736:A:G		0	1	0.00116447	1	-0.00331	1
chrEMRSA15:696742:A:T		0	1	0.00258684	1	-0.0134	1
chrEMRSA15:696743:T:C		0.1111	1	0.0021101	1	0.0859	1
chrEMRSA15:696744:A:G		0.1111	1	0.0021101	1	0.0859	1
chrEMRSA15:696745:C:T		0	1	0.000225909	1	-0.000534	1
chrEMRSA15:696751:G:A		0.06181	1	0.00357837	1	-0.0162	1
chrEMRSA15:696751:G:T		0	1	0.000353793	1	-0.00145	1
chrEMRSA15:696752:T:A		0.601	1	0.000262149	1	0.0286	1
chrEMRSA15:696755:C:T		0	1	0.0006825	1	-0.000115	1
chrEMRSA15:696759:T:C		0.2734	1	0.0036544	1	-0.00478	1
chrEMRSA15:696759:T:A		NA	NA	0	1	NA	NA
chrEMRSA15:696763:C:T		NA	NA	0.000476563	1	-0.000133	1
chrEMRSA15:696764:C:T		NA	NA	0.000436782	1	-0.000589	1
chrEMRSA15:696766:A:T		NA	NA	-2.52891e-05	1	-0.0001	1
chrEMRSA15:696768:T:A		0.1817	1	0.00221017	1	0.00559	1
chrEMRSA15:696772:T:A		0.3531	1	0.00242427	1	0.0101	1
chrEMRSA15:696777:G:A		0	1	-0.000190139	1	-0.0137	1
chrEMRSA15:696778:C:T		0	1	0.000221904	1	-0.000156	1
chrEMRSA15:696804:C:T		0	1	0.00213081	1	-0.0118	1
chrEMRSA15:696804:c:cT		NA	NA	-0.000222296	1	-0.0447	1
chrEMRSA15:696805:G:A		0.6823	1	0.0142369	1	-0.0321	1
chrEMRSA15:696805:G:T		NA	NA	9.47108e-05	1	-0.0246	1
chrEMRSA15:696811:T:A		1.325	1	0.0068158	1	-0.0126	1
chrEMRSA15:696811:T:G		NA	NA	0	1	NA	NA
chrEMRSA15:696812:T:C		1.6	1	-0.00211517	1	-0.00195	1
chrEMRSA15:696813:A:G		0.6667	1	0.000193695	1	-0.0128	1
chrEMRSA15:696820:A:G		1.274	1	0.00592248	1	-0.0179	1
chrEMRSA15:696820:A:T		0	1	0.00126888	1	-0.00584	1
chrEMRSA15:696821:T:A		1.388	1	0.00465824	1	-0.0171	1
chrEMRSA15:696821:T:C		NA	NA	0	1	NA	NA
chrEMRSA15:696828:C:T		0.2735	1	0.00210516	1	-0.00728	1
chrEMRSA15:696837:A:T		0	1	0.00261297	1	-0.00419	1
chrEMRSA15:696841:A:T		0	1	0.0013356	1	-0.00398	1
chrEMRSA15:696846:G:T		NA	NA	1.83913e-05	1	-3e-06	1
chrEMRSA15:696868:G:A		0	1	0.000530161	1	-0.0242	1
chrEMRSA15:696872:a:aC		0	1	0.00126892	1	-0.00491	1
chrEMRSA15:696873:T:C		0	1	0.00157512	1	-0.0207	1
chrEMRSA15:696873:T:G		NA	NA	0	1	NA	NA
chrEMRSA15:696874:A:G		0	1	0.000720696	1	-0.0029	1
chrEMRSA15:696880:T:A		0	1	0.000764234	1	-0.000998	1
chrEMRSA15:696885:G:C		0	1	0.00105403	1	-0.000344	1
chrEMRSA15:696888:gattgctaacgcaccaa:g		0	1	0.000679079	1	-0.00481	1
chrEMRSA15:696889:A:G		0	1	0.0010259	1	-0.00459	1
chrEMRSA15:696889:A:T		NA	NA	0	1	NA	NA
chrEMRSA15:696890:T:A		0	1	0.000844228	1	-0.0173	1
chrEMRSA15:696897:C:T		0	1	0.000689277	1	-0.0125	1
chrEMRSA15:696897:cgcaccaactgcata:c		0	1	0.000697313	1	-0.0254	1
chrEMRSA15:696901:C:T		NA	NA	-0.000427999	1	-0.0504	1
chrEMRSA15:696906:T:A		1.652	1	-0.00123781	1	0.0243	1
chrEMRSA15:696910:T:A		0.9925	1	-0.000461264	1	0.0112	1
chrEMRSA15:696916:C:A		14.3	1	-0.00949207	1	0.434	1
chrEMRSA15:696916:C:T		0	1	0.000465337	1	-0.0201	1
chrEMRSA15:696932:T:A		0	1	0.000674302	1	-0.0115	1
chrEMRSA15:696942:C:T		0	1	0.000582359	1	-9.54e-05	1
chrEMRSA15:696942:c:cT		0	1	0.00097914	1	-0.0297	1
chrEMRSA15:696943:G:A		3.849	1	-0.00179764	1	-0.0025	1
chrEMRSA15:696949:T:A		2.898	1	-0.00344382	1	-0.00892	1
chrEMRSA15:696950:T:C		0.6667	1	0.0010703	1	-0.0229	1
chrEMRSA15:696951:A:G		0	1	0.0060651	1	-0.395	1
chrEMRSA15:696958:A:G		3.857	1	-0.00306011	1	-0.0121	1
chrEMRSA15:696958:A:C		NA	NA	0	1	NA	NA
chrEMRSA15:696958:A:T		0	1	0.000181375	1	-0.00136	1
chrEMRSA15:696959:T:A		4.918	1	-0.00443015	1	-0.00717	1
chrEMRSA15:696966:C:T		1.656	1	-0.00123405	1	0.00721	1
chrEMRSA15:696968:C:T		0	1	0.000267694	1	-0.00148	1
chrEMRSA15:696975:A:T		0	1	0.0021315	1	-0.00794	1
chrEMRSA15:696979:A:T		0	1	0.00179546	1	-0.00888	1
chrEMRSA15:696984:G:A		0	1	0.000560786	1	-0.00982	1
chrEMRSA15:696984:g:gC		0	1	0.000211912	1	-9.56e-05	1
chrEMRSA15:696986:C:T		0	1	0.000277921	1	-0.000385	1
chrEMRSA15:697007:G:T		NA	1	-0.00407017	1	0.0852	1
chrEMRSA15:697010:a:aC		0	1	-0.00118603	1	-0.0455	1
chrEMRSA15:697011:T:C		28.57	0.000233642	-0.000104922	1	-3.65e-05	1
chrEMRSA15:697018:T:A		2.691	1	0.000283417	1	-0.00433	1
chrEMRSA15:697027:A:T		0	1	0.00147518	1	-0.0437	1
chrEMRSA15:697027:A:G		12.67	1	-0.000112608	1	4.85e-05	1
chrEMRSA15:697028:T:A		19.14	0.0416036	-0.000197462	1	9.95e-05	1
chrEMRSA15:697031:C:T		NA	NA	0.00044195	1	-1.01e-05	1
chrEMRSA15:697035:C:T		0	1	0.00215864	1	-0.0227	1
chrEMRSA15:697044:A:T		1.696	1	-0.00251482	1	0.00302	1
chrEMRSA15:697048:A:T		2.05	1	0.000568789	1	-0.0236	1
chrEMRSA15:697053:G:T		NA	NA	0.000136909	1	-0.000114	1
chrEMRSA15:697056:C:T		0	1	0.000881281	1	-0.0247	1
chrEMRSA15:697066:A:G		0	1	0.000424817	1	-0.00263	1
chrEMRSA15:697071:A:G		0	1	0.000544695	1	-9.3e-05	1
chrEMRSA15:697079:A:G		0	1	0.000394331	1	-0.000252	1
chrEMRSA15:697079:a:aC		0	1	0.00298501	1	-0.0306	1
chrEMRSA15:697080:T:C		0.4451	1	0.00482966	1	-0.0125	1
chrEMRSA15:697080:T:A		NA	NA	0	1	NA	NA
chrEMRSA15:697080:T:G		NA	NA	0	1	NA	NA
chrEMRSA15:697081:A:G		0	1	0.00144815	1	-0.00635	1
chrEMRSA15:697087:T:A		0.2574	0.0202097	0.00330087	1	-0.0024	1
chrEMRSA15:697087:T:G		NA	NA	0	1	NA	NA
chrEMRSA15:697088:T:C		NA	NA	0.000722339	1	-5.8e-07	1
chrEMRSA15:697089:A:G		NA	NA	0.000722339	1	-5.8e-07	1
chrEMRSA15:697096:A:G		0.07382	1.05601e-15	0.0207389	1	-0.0165	1
chrEMRSA15:697096:A:T		0.6922	1	6.31467e-05	1	-0.00253	1
chrEMRSA15:697097:T:A		0.3191	1	0.0241367	1	-0.0275	1
chrEMRSA15:697097:T:G		NA	NA	0	1	NA	NA
chrEMRSA15:697097:T:C		NA	NA	0	1	NA	NA
chrEMRSA15:697104:C:T		0.9659	1	-0.00666704	1	0.03	1
chrEMRSA15:697104:C:A		NA	NA	0	1	NA	NA
chrEMRSA15:697105:G:A		NA	NA	-0.0120739	1	0.934	1
chrEMRSA15:697106:C:T		0	1	0.000267694	1	-0.00148	1
chrEMRSA15:697108:C:T		NA	NA	0.00203485	1	-0.000293	1
chrEMRSA15:697109:C:T		NA	NA	0.000284214	1	-0.0544	1
chrEMRSA15:697111:A:T		NA	NA	-2.52891e-05	1	-0.0001	1
chrEMRSA15:697113:T:A		1.872	1	0.00953809	1	-0.014	1
chrEMRSA15:697113:T:G		NA	NA	0	1	NA	NA
chrEMRSA15:697113:T:C		NA	NA	0	1	NA	NA
chrEMRSA15:697117:T:A		1.905	1	0.00936781	1	-0.0132	1
chrEMRSA15:697117:T:G		NA	NA	0	1	NA	NA
chrEMRSA15:697118:A:T		NA	0.0211946	-0.00336116	1	0.0666	1
chrEMRSA15:697122:G:A		NA	1	0.00363096	1	0.000998	1
chrEMRSA15:697123:C:T		0	1	0.000686197	1	-0.000605	1
chrEMRSA15:697147:G:A		NA	NA	0.00262383	1	-0.0167	1
chrEMRSA15:697150:C:T		0	1	0.00113801	1	-0.00247	1
chrEMRSA15:697154:G:A		NA	NA	0.00458547	1	-0.0633	1
chrEMRSA15:697158:T:C		0	1.91769e-20	-0.0239428	1	-0.988	1
chrEMRSA15:697163:T:G		NA	NA	0.00158825	1	-0.00158	1
chrEMRSA15:697167:G:A	putative sugar efflux transporter	NA	NA	0.000819658	1	-0.0323	1
chrEMRSA15:697174:T:C	putative sugar efflux transporter	NA	NA	0.00084104	1	-0.00294	1
chrEMRSA15:697178:C:T	putative sugar efflux transporter	NA	NA	0.00584096	1	-0.0794	1
chrEMRSA15:697180:G:A	putative sugar efflux transporter	0	1	0.000589085	1	-0.0253	1
chrEMRSA15:697181:C:T	putative sugar efflux transporter	0	1	0.000205704	1	-0.000128	1
chrEMRSA15:697209:C:T	putative sugar efflux transporter	NA	NA	-0.0120739	1	0.934	1
chrEMRSA15:697217:C:T	putative sugar efflux transporter	NA	NA	0.00352392	1	-0.122	1
chrEMRSA15:697227:T:A	putative sugar efflux transporter	0	1	0.000259168	1	-0.00509	1
chrEMRSA15:697228:C:T	putative sugar efflux transporter	NA	NA	0.00252698	1	-0.0413	1
chrEMRSA15:697231:C:T	putative sugar efflux transporter	NA	NA	0.0056853	1	-0.0527	1
chrEMRSA15:697241:G:A	putative sugar efflux transporter	0	1	0.000466348	1	-0.00306	1
chrEMRSA15:697248:G:T	putative sugar efflux transporter	NA	NA	0.00341014	1	-0.0616	1
chrEMRSA15:697255:G:A	putative sugar efflux transporter	NA	NA	0.00132407	1	-0.0284	1
chrEMRSA15:697290:A:G	putative sugar efflux transporter	NA	NA	0.00583185	1	-0.101	1
chrEMRSA15:697294:A:T	putative sugar efflux transporter	0	1	4.02157e-05	1	-0.000924	1
chrEMRSA15:697305:T:C	putative sugar efflux transporter	NA	NA	0.000819658	1	-0.0323	1
chrEMRSA15:697307:A:G	putative sugar efflux transporter	0	1	0.000644915	1	-0.000869	1
chrEMRSA15:697330:G:A	putative sugar efflux transporter	0	1	0.00100698	1	-0.0483	1
chrEMRSA15:697340:G:A	putative sugar efflux transporter	NA	NA	0.000537515	1	-0.000665	1
chrEMRSA15:697340:G:T	putative sugar efflux transporter	0	1	0.000585267	1	-0.00605	1
chrEMRSA15:697341:C:T	putative sugar efflux transporter	NA	NA	0.00583185	1	-0.101	1
chrEMRSA15:697365:T:C	putative sugar efflux transporter	NA	NA	0.00698881	1	-0.0413	1
chrEMRSA15:697368:T:A	putative sugar efflux transporter	NA	NA	-0.0120739	1	0.934	1
chrEMRSA15:697372:T:A	putative sugar efflux transporter	0	1	0.000146749	1	-0.00576	1
chrEMRSA15:697384:C:T	putative sugar efflux transporter	0	1	0.000812173	1	-0.0292	1
chrEMRSA15:697386:T:G	putative sugar efflux transporter	0	1	0.000516043	1	-0.00719	1
chrEMRSA15:697401:aatt:a	putative sugar efflux transporter	0	1	0.000191015	1	-5.09e-05	1
chrEMRSA15:697414:C:T	putative sugar efflux transporter	NA	NA	0.00228861	1	-0.0455	1
chrEMRSA15:697415:T:C	putative sugar efflux transporter	0	1	0.000377183	1	-3.87e-05	1
chrEMRSA15:697417:G:T	putative sugar efflux transporter	NA	NA	0.00341014	1	-0.0616	1
chrEMRSA15:697427:T:C	putative sugar efflux transporter	0	1	0.00141275	1	-0.165	1
chrEMRSA15:697431:T:G	putative sugar efflux transporter	0	1	0.00127859	1	-0.00801	1
chrEMRSA15:697431:T:A	putative sugar efflux transporter	NA	NA	-0.0120739	1	0.934	1
chrEMRSA15:697432:G:T	putative sugar efflux transporter	NA	NA	0.000819658	1	-0.0323	1
chrEMRSA15:697433:C:T	putative sugar efflux transporter	0	1	0.000297576	1	-0.0458	1
chrEMRSA15:697473:G:T	putative sugar efflux transporter	0	1	0.0024961	1	-0.0215	1
chrEMRSA15:697493:C:T	putative sugar efflux transporter	0	1	4.93771e-05	1	-4.91e-05	1
chrEMRSA15:697500:C:T	putative sugar efflux transporter	0	1	0.00522832	1	-0.00224	1
chrEMRSA15:697515:A:G	putative sugar efflux transporter	NA	NA	-0.000158283	1	-0.000981	1
chrEMRSA15:697519:G:T	putative sugar efflux transporter	NA	NA	0.000312936	1	-7.25e-05	1
chrEMRSA15:697527:C:G	putative sugar efflux transporter	NA	NA	0.00084104	1	-0.00294	1
chrEMRSA15:697527:C:A	putative sugar efflux transporter	NA	NA	0.00180192	1	-0.00427	1
chrEMRSA15:697536:C:T	putative sugar efflux transporter	NA	NA	0.000819658	1	-0.0323	1
chrEMRSA15:697571:C:T	putative sugar efflux transporter	0	1	0.00393477	1	-0.128	1
chrEMRSA15:697576:G:T	putative sugar efflux transporter	0	1	0.000527726	1	-0.027	1
chrEMRSA15:697584:T:C	putative sugar efflux transporter	NA	NA	0.0103328	1	-0.127	1
chrEMRSA15:697585:C:A	putative sugar efflux transporter	0	1	0.00131059	1	-0.000448	1
chrEMRSA15:697596:C:T	putative sugar efflux transporter	NA	NA	0.0103328	1	-0.127	1
chrEMRSA15:697597:A:G	putative sugar efflux transporter	0	1	0.000317023	1	-0.000481	1
chrEMRSA15:697606:C:T	putative sugar efflux transporter	0	1	0.000183649	1	-0.000181	1
chrEMRSA15:697614:G:A	putative sugar efflux transporter	0	1	0.00393177	1	-0.0252	1
chrEMRSA15:697617:c:cT	putative sugar efflux transporter	0	1	0.000194384	1	-0.00222	1
chrEMRSA15:697634:T:C	putative sugar efflux transporter	0	1	0.00124286	1	-0.0278	1
chrEMRSA15:697647:T:A	putative sugar efflux transporter	NA	NA	0.00341014	1	-0.0616	1
chrEMRSA15:697653:C:G	putative sugar efflux transporter	NA	NA	0.0145061	1	-0.21	1
chrEMRSA15:697662:C:T	putative sugar efflux transporter	NA	NA	-0.0120739	1	0.934	1
chrEMRSA15:697665:A:T	putative sugar efflux transporter	0	1.67861e-57	0.0241172	1	-0.916	1
chrEMRSA15:697665:A:G	putative sugar efflux transporter	NA	NA	-0.0120739	1	0.934	1
chrEMRSA15:697692:T:C	putative sugar efflux transporter	0	1	0.00165704	1	-0.0237	1
chrEMRSA15:697711:T:A	putative sugar efflux transporter	NA	NA	0.000819658	1	-0.0323	1
chrEMRSA15:697746:G:A	putative sugar efflux transporter	NA	NA	-0.0120739	1	0.934	1
chrEMRSA15:697764:C:A	putative sugar efflux transporter	NA	NA	0.00470503	1	-0.068	1
chrEMRSA15:697764:C:T	putative sugar efflux transporter	0	1	0.000586212	1	-0.000638	1
chrEMRSA15:697767:T:G	putative sugar efflux transporter	NA	NA	0.00253047	1	-0.063	1
chrEMRSA15:697783:C:T	putative sugar efflux transporter	0	1	-0.000281858	1	-0.00163	1
chrEMRSA15:697794:A:G	putative sugar efflux transporter	NA	NA	0.00583185	1	-0.101	1
chrEMRSA15:697799:C:T	putative sugar efflux transporter	NA	NA	9.47108e-05	1	-0.0246	1
chrEMRSA15:697806:T:C	putative sugar efflux transporter	NA	NA	0.00228861	1	-0.0455	1
chrEMRSA15:697809:G:A	putative sugar efflux transporter	7.369	5.05174e-05	-0.0284071	1	0.173	1
chrEMRSA15:697818:C:A	putative sugar efflux transporter	NA	NA	8.86369e-05	1	-0.000526	1
chrEMRSA15:697819:A:G	putative sugar efflux transporter	0	1	0.000673562	1	-5.53e-06	1
chrEMRSA15:697824:A:G	putative sugar efflux transporter	0	1.91769e-20	-0.0323318	1	-0.934	1
chrEMRSA15:697825:C:T	putative sugar efflux transporter	NA	NA	-0.000214783	1	-0.000119	1
chrEMRSA15:697836:A:T	putative sugar efflux transporter	NA	NA	-0.000427999	1	-0.0504	1
chrEMRSA15:697855:T:C	putative sugar efflux transporter	0	1	0.00104636	1	-0.00672	1
chrEMRSA15:697880:C:T	putative sugar efflux transporter	0	1	0.000176361	1	-0.000395	1
chrEMRSA15:697906:G:A	putative sugar efflux transporter	0	1	4.85439e-05	1	-3.66e-05	1
chrEMRSA15:697926:G:A	putative sugar efflux transporter	0	1.01709e-44	-0.0108219	1	0.00315	1
chrEMRSA15:697928:A:G	putative sugar efflux transporter	0	1	0.00130731	1	-0.0396	1
chrEMRSA15:697987:C:A	putative sugar efflux transporter	0	1	0.00128479	1	-0.00746	1
chrEMRSA15:697989:T:A	putative sugar efflux transporter	NA	NA	0.0019093	1	-0.0262	1
chrEMRSA15:697992:C:T	putative sugar efflux transporter	NA	NA	0.00262383	1	-0.0167	1
chrEMRSA15:697997:T:C	putative sugar efflux transporter	22.04	6.73589e-40	-0.0410656	1	0.544	1
chrEMRSA15:697999:T:G	putative sugar efflux transporter	NA	NA	-0.0120739	1	0.934	1
chrEMRSA15:698013:G:T	putative sugar efflux transporter	0	1.91769e-20	0.0180543	1	-0.942	1
chrEMRSA15:698015:C:G	putative sugar efflux transporter	0	1	0.000383958	1	-0.000804	1
chrEMRSA15:698022:A:G	putative sugar efflux transporter	NA	NA	0.00698881	1	-0.0413	1
chrEMRSA15:698022:A:T	putative sugar efflux transporter	0	1	-0.000235493	1	-0.0225	1
chrEMRSA15:698041:A:G	putative sugar efflux transporter	NA	NA	0.00341014	1	-0.0616	1
chrEMRSA15:698043:A:T	putative sugar efflux transporter	0	1.91769e-20	-0.0239428	1	-0.988	1
chrEMRSA15:698049:T:A	putative sugar efflux transporter	NA	NA	0.0103328	1	-0.127	1
chrEMRSA15:698049:T:C	putative sugar efflux transporter	NA	NA	0.0019093	1	-0.0262	1
chrEMRSA15:698050:G:A	putative sugar efflux transporter	NA	NA	0.00352392	1	-0.122	1
chrEMRSA15:698051:G:C	putative sugar efflux transporter	NA	NA	0.00262383	1	-0.0167	1
chrEMRSA15:698070:T:A	putative sugar efflux transporter	NA	NA	0.00352392	1	-0.122	1
chrEMRSA15:698072:G:A	putative sugar efflux transporter	NA	NA	0.00162354	1	-0.0017	1
chrEMRSA15:698076:A:G	putative sugar efflux transporter	0.8433	1	-0.00493175	1	0.136	1
chrEMRSA15:698095:A:G	putative sugar efflux transporter	NA	NA	0.00341255	1	-0.0645	1
chrEMRSA15:698112:G:A	putative sugar efflux transporter	0	1.91769e-20	0.0188039	1	-0.929	1
chrEMRSA15:698131:G:A	putative sugar efflux transporter	0	1	0.00441432	1	-0.0179	1
chrEMRSA15:698133:G:A	putative sugar efflux transporter	NA	NA	-0.0120739	1	0.934	1
chrEMRSA15:698151:T:C	putative sugar efflux transporter	NA	NA	0.00466615	1	-0.0777	1
chrEMRSA15:698163:C:T	putative sugar efflux transporter	22.04	6.73589e-40	-0.0410656	1	0.544	1
chrEMRSA15:698176:C:T	putative sugar efflux transporter	NA	NA	0.00110223	1	-0.121	1
chrEMRSA15:698184:C:T	putative sugar efflux transporter	0	1.91769e-20	-0.0309016	1	-0.982	1
chrEMRSA15:698190:A:C	putative sugar efflux transporter	NA	NA	0.00372452	1	-0.0833	1
chrEMRSA15:698196:C:T	putative sugar efflux transporter	NA	NA	-0.028694	1	-0.000371	1
chrEMRSA15:698203:C:T	putative sugar efflux transporter	0	1	0.00469777	1	-0.0261	1
chrEMRSA15:698205:A:T	putative sugar efflux transporter	NA	NA	0.000284214	1	-0.0544	1
chrEMRSA15:698215:G:A	putative sugar efflux transporter	0	1	-0.00053304	1	-0.0162	1
chrEMRSA15:698219:tg:t	putative sugar efflux transporter	0	1	0.000546047	1	-1.7e-05	1
chrEMRSA15:698238:C:T	putative sugar efflux transporter	NA	NA	0.00262383	1	-0.0167	1
chrEMRSA15:698238:c:cGGTAACTTATTAG	putative sugar efflux transporter	0	1	0.000314283	1	-0.00458	1
chrEMRSA15:698245:T:C	putative sugar efflux transporter	0	1.91769e-20	-0.0309016	1	-0.982	1
chrEMRSA15:698267:A:G	putative sugar efflux transporter	0	1	0.000465337	1	-0.0201	1
chrEMRSA15:698277:T:C	putative sugar efflux transporter	0	1	0.000577168	1	-0.000817	1
chrEMRSA15:698302:G:T	putative sugar efflux transporter	NA	NA	0.000864501	1	-0.0133	1
chrEMRSA15:698305:G:A	putative sugar efflux transporter	NA	NA	0.00408739	1	-0.0443	1
chrEMRSA15:698306:C:T	putative sugar efflux transporter	0	1	0.000651378	1	-0.0136	1
chrEMRSA15:698325:G:A	putative sugar efflux transporter	0	1	0.00045886	1	-0.0356	1
chrEMRSA15:698334:A:T	putative sugar efflux transporter	NA	NA	0.000864501	1	-0.0133	1
chrEMRSA15:698335:T:C	putative sugar efflux transporter	0	1	0.0025819	1	-0.0838	1
chrEMRSA15:698357:T:A	putative sugar efflux transporter	0	1	0.000227397	1	-0.000102	1
chrEMRSA15:698366:A:G	putative sugar efflux transporter	NA	NA	0.00084104	1	-0.00294	1
chrEMRSA15:698371:G:A	putative sugar efflux transporter	0	1.91769e-20	0.0147043	1	-0.98	1
chrEMRSA15:698391:A:G	putative membrane protein	NA	NA	0.00552752	1	-0.0319	1
chrEMRSA15:698409:A:C	putative membrane protein	NA	NA	0.00408739	1	-0.0443	1
chrEMRSA15:698411:T:C	putative membrane protein	0	1.91769e-20	-0.0239918	1	-0.978	1
chrEMRSA15:698414:T:C	putative membrane protein	0	1	0.000314787	1	-0.000351	1
chrEMRSA15:698438:G:C	putative membrane protein	0	1	0.00112482	1	-0.00166	1
chrEMRSA15:698438:G:A	putative membrane protein	0	1	0.000966906	1	-0.102	1
chrEMRSA15:698451:A:G	putative membrane protein	NA	NA	0.00372452	1	-0.0833	1
chrEMRSA15:698459:T:C	putative membrane protein	NA	NA	0.000819658	1	-0.0323	1
chrEMRSA15:698471:A:G	putative membrane protein	NA	NA	0.00357852	1	-0.0448	1
chrEMRSA15:698478:G:A	putative membrane protein	NA	NA	0.00063962	1	-0.0542	1
chrEMRSA15:698483:C:T	putative membrane protein	NA	NA	7.75381e-05	1	-0.000264	1
chrEMRSA15:698487:C:T	putative membrane protein	0	1.01709e-44	-0.0065135	1	-0.16	1
chrEMRSA15:698487:C:A	putative membrane protein	NA	NA	0.0033816	1	-0.0926	1
chrEMRSA15:698501:T:C	putative membrane protein	NA	NA	-0.000427999	1	-0.0504	1
chrEMRSA15:698504:C:A	putative membrane protein	0	1	0.000252437	1	-0.000165	1
chrEMRSA15:698524:C:T	putative membrane protein	0	1	0.000449119	1	-0.00215	1
chrEMRSA15:698524:C:A	putative membrane protein	NA	NA	0.000436782	1	-0.000589	1
chrEMRSA15:698525:A:G	putative membrane protein	0	1	0.000609053	1	-0.000448	1
chrEMRSA15:698530:T:C	putative membrane protein	0	1	0.000141511	1	-4.12e-05	1
chrEMRSA15:698547:G:A	putative membrane protein	NA	1.01709e-44	-0.0214084	1	0.171	1
chrEMRSA15:698558:A:G	putative membrane protein	NA	NA	0.000349489	1	-0.053	1
chrEMRSA15:698562:T:C	putative membrane protein	6.685	7.65077e-30	-0.000631462	1	-0.871	1
chrEMRSA15:698575:C:T	putative membrane protein	0	1	0.00192959	1	-0.000113	1
chrEMRSA15:698576:G:C	putative membrane protein	0	1.01709e-44	-0.0193162	1	-0.12	1
chrEMRSA15:698639:A:G	putative membrane protein	0	1	7.98741e-05	1	-0.000175	1
chrEMRSA15:698648:T:G	putative membrane protein	0	1	0.00182245	1	-0.0419	1
chrEMRSA15:698654:G:C	putative membrane protein	NA	NA	0.0120463	1	-0.0207	1
chrEMRSA15:698654:G:T	putative membrane protein	NA	NA	0.00352392	1	-0.122	1
chrEMRSA15:698655:G:A	putative membrane protein	NA	NA	-0.0120739	1	0.934	1
chrEMRSA15:698672:T:A	putative membrane protein	NA	NA	0.00352392	1	-0.122	1
chrEMRSA15:698675:A:G	putative membrane protein	NA	NA	-0.000224171	1	-8.24e-05	1
chrEMRSA15:698676:C:T	putative membrane protein	0	1	0.00150005	1	-0.000283	1
chrEMRSA15:698696:T:C	putative membrane protein	3.699	1	-0.00632113	1	0.000699	1
chrEMRSA15:698699:A:T	putative membrane protein	0	1	0.00645882	1	-0.0399	1
chrEMRSA15:698699:A:C	putative membrane protein	NA	NA	0	1	NA	NA
chrEMRSA15:698700:C:T	putative membrane protein	0	1	0.000609053	1	-0.000448	1
chrEMRSA15:698702:T:A	putative membrane protein	NA	1	-0.00725182	1	0.00108	1
chrEMRSA15:698717:C:T	putative membrane protein	NA	NA	0.00285416	1	-0.0505	1
chrEMRSA15:698723:T:G	putative membrane protein	0	1	0.00105827	1	-0.121	1
chrEMRSA15:698738:C:A	putative membrane protein	0	1	0.000168278	1	-0.000475	1
chrEMRSA15:698743:C:T	putative membrane protein	0	1	0.000740248	1	-0.00598	1
chrEMRSA15:698747:T:C	putative membrane protein	NA	NA	0.0019093	1	-0.0262	1
chrEMRSA15:698771:A:T	putative membrane protein	NA	NA	0.00194233	1	-0.0166	1
chrEMRSA15:698794:C:A	putative membrane protein	0	1	0.000325115	1	-0.000304	1
chrEMRSA15:698804:A:T	putative membrane protein	NA	NA	0.00341255	1	-0.0645	1
chrEMRSA15:698817:A:G	putative membrane protein	0	1	0.000652017	1	-0.00113	1
chrEMRSA15:698834:T:C	putative membrane protein	0	1	-0.000731995	1	-0.000751	1
chrEMRSA15:698839:G:A	putative membrane protein	0	1	0.000296483	1	-0.000349	1
chrEMRSA15:698840:G:A	putative membrane protein	0	1	0.000378234	1	-5.41e-05	1
chrEMRSA15:698893:G:T		0	1	0.000508017	1	-0.0284	1
chrEMRSA15:698899:C:A		0.8424	1	0.00945561	1	-0.0546	1
chrEMRSA15:698899:C:G		NA	NA	0	1	NA	NA
chrEMRSA15:698914:T:A		0.1552	1	0.0343994	1	-0.159	1
chrEMRSA15:698916:T:C		NA	NA	0.000476563	1	-0.000133	1
chrEMRSA15:698920:T:C		NA	NA	0.00110223	1	-0.121	1
chrEMRSA15:698923:A:G		0	1	0.000383958	1	-0.000804	1
chrEMRSA15:698928:G:T		0.1471	1	-0.0355767	1	-0.148	1
chrEMRSA15:698928:G:A		NA	NA	0	1	NA	NA
chrEMRSA15:698928:G:C		NA	NA	0	1	NA	NA
chrEMRSA15:698931:C:A		NA	NA	0.00341255	1	-0.0645	1
chrEMRSA15:698932:A:T		NA	NA	0.00110223	1	-0.121	1
chrEMRSA15:698937:C:T		0	1	0.000203181	1	-0.00289	1
chrEMRSA15:698940:A:G		NA	NA	0.00194233	1	-0.0166	1
chrEMRSA15:698943:C:A		NA	1	0.015323	1	0.0482	1
chrEMRSA15:698944:G:A		NA	NA	-0.000295263	1	-1.7e-05	1
chrEMRSA15:698947:T:C		16.86	8.339e-10	-0.0312287	1	0.434	1
chrEMRSA15:698948:A:T		NA	NA	0.000785099	1	-0.000789	1
chrEMRSA15:698960:G:A		0	1	0.000249724	1	-0.000142	1
chrEMRSA15:698964:T:A		0	1	0.000292105	1	-0.00399	1
chrEMRSA15:698965:T:A		0	1	0.000348094	1	-0.00629	1
chrEMRSA15:698965:T:C		NA	NA	-0.000341803	1	-0.014	1
chrEMRSA15:698966:A:T		0.1471	1	-0.0210577	1	-0.662	1
chrEMRSA15:698981:A:G	putative membrane protein	NA	NA	5.49502e-05	1	-3.01e-05	1
chrEMRSA15:698997:G:A	putative membrane protein	0	1	4.36447e-05	1	-0.00015	1
chrEMRSA15:698998:A:G	putative membrane protein	0	1	-0.000102464	1	-0.0154	1
chrEMRSA15:699006:C:T	putative membrane protein	NA	NA	0.00404396	1	-0.0282	1
chrEMRSA15:699020:T:G	putative membrane protein	NA	NA	0.000678376	1	-0.0369	1
chrEMRSA15:699022:C:T	putative membrane protein	0	1	4.75658e-05	1	-0.0605	1
chrEMRSA15:699023:A:G	putative membrane protein	NA	NA	-0.000341803	1	-0.014	1
chrEMRSA15:699029:C:T	putative membrane protein	NA	1.01709e-44	-0.0183818	1	0.302	1
chrEMRSA15:699035:A:T	putative membrane protein	0	1.91769e-20	-0.0239428	1	-0.988	1
chrEMRSA15:699056:T:C	putative membrane protein	0	1	6.71437e-05	1	-5.89e-05	1
chrEMRSA15:699058:C:A	putative membrane protein	NA	NA	-0.000427999	1	-0.0504	1
chrEMRSA15:699060:C:T	putative membrane protein	NA	NA	-0.00145739	1	-4.06e-05	1
chrEMRSA15:699084:C:T	putative membrane protein	NA	NA	0.000819658	1	-0.0323	1
chrEMRSA15:699090:G:C	putative membrane protein	0	1	0.000465337	1	-0.0201	1
chrEMRSA15:699146:G:A	putative membrane protein	NA	NA	0.00231077	1	-0.0369	1
chrEMRSA15:699152:T:C	putative membrane protein	NA	NA	0.00368558	1	-0.08	1
chrEMRSA15:699182:A:G	putative membrane protein	NA	NA	0.000270734	1	0.288	1
chrEMRSA15:699191:A:C	putative membrane protein	0	1	0.00048373	1	-0.0276	1
chrEMRSA15:699192:C:T	putative membrane protein	0	1	0.000721511	1	-5.23e-05	1
chrEMRSA15:699194:C:T	putative membrane protein	NA	1.01709e-44	-0.0379676	1	0.974	1
chrEMRSA15:699197:C:T	putative membrane protein	NA	NA	0.00017152	1	-0.0491	1
chrEMRSA15:699199:A:G	putative membrane protein	0	1.91769e-20	-0.0239428	1	-0.988	1
chrEMRSA15:699203:T:A	putative membrane protein	NA	NA	0.00883725	1	-0.00231	1
chrEMRSA15:699228:A:G	putative membrane protein	0	1	0.00102133	1	-0.00489	1
chrEMRSA15:699241:T:C	putative membrane protein	0	1	0.000406114	1	-0.000106	1
chrEMRSA15:699251:G:A	putative membrane protein	0	1.67861e-57	0.00331923	1	-0.939	1
chrEMRSA15:699266:C:A	putative membrane protein	NA	NA	0.00341014	1	-0.0616	1
chrEMRSA15:699269:G:A	putative membrane protein	NA	NA	0.00352392	1	-0.122	1
chrEMRSA15:699270:A:G	putative membrane protein	0	1	0.000811327	1	-0.118	1
chrEMRSA15:699272:C:T	putative membrane protein	0	1.91769e-20	-0.0276669	1	-0.933	1
chrEMRSA15:699296:A:G	putative membrane protein	NA	NA	-0.0120739	1	0.934	1
chrEMRSA15:699296:A:T	putative membrane protein	NA	NA	-0.00020231	1	-0.000247	1
chrEMRSA15:699297:C:T	putative membrane protein	0	1.91769e-20	-0.0313669	1	-0.962	1
chrEMRSA15:699303:T:C	putative membrane protein	0	1	0.000103307	1	-0.000709	1
chrEMRSA15:699304:C:T	putative membrane protein	0	1	0.00153435	1	-0.0598	1
chrEMRSA15:699308:G:A	putative membrane protein	NA	NA	-0.0120739	1	0.934	1
chrEMRSA15:699308:g:gAAAAATCCT	putative membrane protein	0	1	-0.00014666	1	-0.0126	1
chrEMRSA15:699322:A:G	putative membrane protein	0	1	0.00178361	1	-0.000175	1
chrEMRSA15:699326:T:C	putative membrane protein	NA	NA	0.00207839	1	-0.0546	1
chrEMRSA15:699329:G:A	putative membrane protein	0	1	0.00111272	1	-0.000205	1
chrEMRSA15:699335:A:G	putative membrane protein	NA	NA	0.00380116	1	-0.0477	1
chrEMRSA15:699344:C:A	putative membrane protein	NA	1	0.00592461	1	-0.00159	1
chrEMRSA15:699344:C:T	putative membrane protein	NA	NA	0.00261906	1	-0.0487	1
chrEMRSA15:699359:G:A	putative membrane protein	0	1	0.00119464	1	-0.00661	1
chrEMRSA15:699365:C:T	putative membrane protein	0	1.91769e-20	-0.0313069	1	-0.973	1
chrEMRSA15:699367:gat:gATat	putative membrane protein	0	1	0.000871475	1	-0.0201	1
chrEMRSA15:699367:gat:g	putative membrane protein	0	1	0.000386598	1	-0.000419	1
chrEMRSA15:699371:T:G	putative membrane protein	0	1.91769e-20	-0.0309016	1	-0.982	1
chrEMRSA15:699396:G:C	putative membrane protein	0	1	0.00226192	1	-0.0802	1
chrEMRSA15:699398:T:C	putative membrane protein	NA	NA	0.00352392	1	-0.122	1
chrEMRSA15:699401:A:G	putative membrane protein	NA	NA	0.00194233	1	-0.0166	1
chrEMRSA15:699407:C:G	putative membrane protein	NA	NA	-0.000608338	1	-7.31e-05	1
chrEMRSA15:699410:C:T	putative membrane protein	NA	NA	0.000270734	1	0.288	1
chrEMRSA15:699421:C:T	putative membrane protein	0	1	0.00140694	1	-0.0556	1
chrEMRSA15:699430:C:T	putative membrane protein	0	1	0.000298628	1	-0.00286	1
chrEMRSA15:699433:G:A	putative membrane protein	0	1	0.000195294	1	-0.000127	1
chrEMRSA15:699436:C:A	putative membrane protein	0	1	0.00115617	1	-0.0998	1
chrEMRSA15:699440:T:A	putative membrane protein	NA	NA	0.00698881	1	-0.0413	1
chrEMRSA15:699443:A:G	putative membrane protein	0.1358	1	-0.0288317	1	-0.393	1
chrEMRSA15:699446:G:A	putative membrane protein	NA	NA	0.00889227	1	-0.126	1
chrEMRSA15:699459:T:A	putative membrane protein	0	1	0.000325038	1	-0.00265	1
chrEMRSA15:699464:G:A	putative membrane protein	0	1	-0.000428578	1	-0.00767	1
chrEMRSA15:699467:T:C	putative membrane protein	NA	NA	0.00110223	1	-0.121	1
chrEMRSA15:699475:C:T	putative membrane protein	0	1	8.19992e-05	1	-0.000217	1
chrEMRSA15:699489:C:T	putative membrane protein	0	1	0.000475607	1	-0.00488	1
chrEMRSA15:699503:A:G	putative membrane protein	0	1.91769e-20	-0.0244124	1	-0.891	1
chrEMRSA15:699532:c:cA	putative membrane protein	0	1	0.000472701	1	-0.00548	1
chrEMRSA15:699539:A:G	putative membrane protein	0	1.91769e-20	-0.0259024	1	-0.894	1
chrEMRSA15:699545:G:A	putative membrane protein	NA	NA	0.00110223	1	-0.121	1
chrEMRSA15:699548:A:T	putative membrane protein	0	1	0.000609053	1	-0.000448	1
chrEMRSA15:699661:T:C		NA	NA	0.00529434	1	-0.0661	1
chrEMRSA15:699664:A:C		0	1.91769e-20	-0.0239428	1	-0.988	1
chrEMRSA15:699666:T:A		NA	NA	0.00583185	1	-0.101	1
chrEMRSA15:699670:C:T		0	1	-0.000116883	1	-0.0083	1
chrEMRSA15:699671:G:A		NA	2.65027e-20	-0.0454746	0.0185643	0.995	1
chrEMRSA15:699678:t:tA		NA	1	0.00494324	1	0.0313	1
chrEMRSA15:699678:t:tAA		NA	NA	0	1	NA	NA
chrEMRSA15:699685:G:A		0	1	0.000989389	1	-0.0867	1
chrEMRSA15:699690:at:a		0	1	0.000609053	1	-0.000448	1
chrEMRSA15:699695:A:T		0.04969	1	0.00810232	1	-0.417	1
chrEMRSA15:699698:T:C		NA	NA	0.00583185	1	-0.101	1
chrEMRSA15:699713:T:C		0	1	-1.8585e-05	1	-0.00794	1
chrEMRSA15:699726:A:G		NA	1.01709e-44	-0.0294539	1	0.487	1
chrEMRSA15:699729:A:T		0	1	9.52681e-05	1	-0.0353	1
chrEMRSA15:699730:G:A		0	1.91769e-20	0.0160937	1	-0.94	1
chrEMRSA15:699739:T:G		NA	NA	0.000163857	1	-0.000116	1
chrEMRSA15:699745:A:G		0	1	0.00109182	1	-0.00602	1
chrEMRSA15:699751:C:T		0	1	0.00320564	1	-0.2	1
chrEMRSA15:699752:G:A		NA	NA	0.00252698	1	-0.0413	1
chrEMRSA15:699764:C:T		NA	1.01709e-44	-0.0294539	1	0.487	1
chrEMRSA15:699774:T:C		13.33	0.725886	-0.0162877	1	-0.103	1
chrEMRSA15:699780:G:A		NA	NA	0.00583185	1	-0.101	1
chrEMRSA15:699781:G:A		0	1	0.000793782	1	-0.0185	1
chrEMRSA15:699795:T:A	putative acetyltransferase	0	1	0.000609053	1	-0.000448	1
chrEMRSA15:699803:G:A	putative acetyltransferase	NA	NA	0.00110223	1	-0.121	1
chrEMRSA15:699804:A:C	putative acetyltransferase	NA	NA	0.00062795	1	-0.0612	1
chrEMRSA15:699824:C:G	putative acetyltransferase	0	1	-0.000232455	1	-0.000393	1
chrEMRSA15:699834:A:G	putative acetyltransferase	NA	NA	0.00698881	1	-0.0413	1
chrEMRSA15:699841:T:C	putative acetyltransferase	0	1.91769e-20	0.0155199	1	-0.943	1
chrEMRSA15:699853:G:A	putative acetyltransferase	NA	NA	-0.000341803	1	-0.014	1
chrEMRSA15:699856:G:A	putative acetyltransferase	0	1	0.00105697	1	-0.0515	1
chrEMRSA15:699860:G:T	putative acetyltransferase	NA	NA	0.00605749	1	0.386	1
chrEMRSA15:699861:T:C	putative acetyltransferase	0	1.91769e-20	0.0254955	1	-0.903	1
chrEMRSA15:699871:c:cTAT	putative acetyltransferase	0	1	0.000203181	1	-0.00289	1
chrEMRSA15:699895:T:A	putative acetyltransferase	NA	NA	0.00287547	1	-0.0288	1
chrEMRSA15:699897:C:A	putative acetyltransferase	0	1	0.000680333	1	-0.0114	1
chrEMRSA15:699912:T:G	putative acetyltransferase	0	1	0.000378832	1	-0.00149	1
chrEMRSA15:699913:G:A	putative acetyltransferase	0	1	0.0129445	1	-0.998	0.00777353
chrEMRSA15:699916:A:T	putative acetyltransferase	NA	NA	0.00698881	1	-0.0413	1
chrEMRSA15:699918:G:A	putative acetyltransferase	NA	NA	0.000436782	1	-0.000589	1
chrEMRSA15:699929:G:C	putative acetyltransferase	0	1	-0.00075113	1	-0.000163	1
chrEMRSA15:699929:G:A	putative acetyltransferase	NA	NA	-0.000341803	1	-0.014	1
chrEMRSA15:699930:A:T	putative acetyltransferase	NA	NA	0.000819658	1	-0.0323	1
chrEMRSA15:699934:T:C	putative acetyltransferase	0	1	0.000389666	1	-0.00167	1
chrEMRSA15:699935:A:G	putative acetyltransferase	NA	NA	-0.0120739	1	0.934	1
chrEMRSA15:699948:T:C	putative acetyltransferase	0	1	2.39727e-05	1	-0.00174	1
chrEMRSA15:699949:T:A	putative acetyltransferase	NA	NA	-0.000341803	1	-0.014	1
chrEMRSA15:699949:tta:t	putative acetyltransferase	0	1	6.98325e-05	1	NA	NA
chrEMRSA15:699949:tta:tTAta	putative acetyltransferase	0	1	0.00103736	1	-0.000498	1
chrEMRSA15:699950:T:C	putative acetyltransferase	0	1	-0.000178192	1	-0.00303	1
chrEMRSA15:699972:A:G	putative acetyltransferase	0	1	0.00157357	1	-0.0142	1
chrEMRSA15:699975:T:C	putative acetyltransferase	0	1	0.00140386	1	-0.0619	1
chrEMRSA15:699991:G:A	putative acetyltransferase	0	1	0.00111272	1	-0.000205	1
chrEMRSA15:699994:A:G	putative acetyltransferase	0	1	-0.000200236	1	-0.000518	1
chrEMRSA15:700003:T:C	putative acetyltransferase	NA	NA	0.0033816	1	-0.0926	1
chrEMRSA15:700007:ga:g	putative acetyltransferase	0	1	0.00025061	1	-0.00121	1
chrEMRSA15:700026:C:T	putative acetyltransferase	0	1.91769e-20	-0.0239428	1	-0.988	1
chrEMRSA15:700034:C:T	putative acetyltransferase	NA	NA	-0.0120739	1	0.934	1
chrEMRSA15:700036:A:G	putative acetyltransferase	NA	NA	0.00110223	1	-0.121	1
chrEMRSA15:700056:G:A	putative acetyltransferase	0	1	0.000136359	1	-0.000255	1
chrEMRSA15:700063:G:A	putative acetyltransferase	99.98	2.56073e-37	-0.00479955	1	0.00321	1
chrEMRSA15:700079:C:T	putative acetyltransferase	NA	NA	-0.0120739	1	0.934	1
chrEMRSA15:700085:A:G	putative acetyltransferase	0	1	-0.00047343	1	-0.00683	1
chrEMRSA15:700088:G:A	putative acetyltransferase	NA	NA	0.00507825	1	0.119	1
chrEMRSA15:700091:C:T	putative acetyltransferase	NA	NA	0.00194233	1	-0.0166	1
chrEMRSA15:700094:ga:g	putative acetyltransferase	NA	NA	-0.000243027	1	-0.00149	1
chrEMRSA15:700096:A:G	putative acetyltransferase	NA	NA	0.00529434	1	-0.0661	1
chrEMRSA15:700103:G:A	putative acetyltransferase	NA	NA	0.00509801	1	-0.0423	1
chrEMRSA15:700105:A:T	putative acetyltransferase	NA	NA	0.00572179	1	0.0461	1
chrEMRSA15:700125:G:A	putative acetyltransferase	NA	1.01709e-44	-0.0346619	1	0.378	1
chrEMRSA15:700131:G:A	putative acetyltransferase	NA	NA	-0.0120739	1	0.934	1
chrEMRSA15:700134:G:A	putative acetyltransferase	0	1.01709e-44	-0.0178936	1	-0.0733	1
chrEMRSA15:700142:C:T	putative acetyltransferase	NA	NA	-0.0120739	1	0.934	1
chrEMRSA15:700149:G:A	putative acetyltransferase	0	1.91769e-20	-0.0319021	1	-0.939	1
chrEMRSA15:700156:A:G	putative acetyltransferase	0	1.91769e-20	-0.0274488	1	-0.976	1
chrEMRSA15:700186:T:C	putative acetyltransferase	NA	NA	-0.0120739	1	0.934	1
chrEMRSA15:700204:G:A	putative acetyltransferase	NA	NA	0.0056853	1	-0.0527	1
chrEMRSA15:700204:G:T	putative acetyltransferase	0	1	-0.000127083	1	-0.00207	1
chrEMRSA15:700227:A:T	putative acetyltransferase	NA	NA	-0.0120739	1	0.934	1
chrEMRSA15:700230:A:G		0	1	0.000863873	1	-0.0121	1
chrEMRSA15:700234:G:A		NA	NA	0.000108119	1	-7.6e-05	1
chrEMRSA15:700237:T:C		NA	1	0.00494324	1	0.0313	1
chrEMRSA15:700251:C:T		NA	NA	0.000988457	1	-0.000461	1
chrEMRSA15:700262:t:tA		0	1	-0.000160046	1	-0.0146	1
chrEMRSA15:700265:A:T		NA	NA	0.00460243	1	-0.156	1
chrEMRSA15:700273:t:tA		NA	NA	0.00363508	1	0.0392	1
chrEMRSA15:700310:A:G	putative lipoprotein	0	1	8.80011e-05	1	-0.000451	1
chrEMRSA15:700312:C:T	putative lipoprotein	NA	NA	0.00644782	1	-0.0654	1
chrEMRSA15:700312:C:A	putative lipoprotein	NA	NA	-0.0120739	1	0.934	1
chrEMRSA15:700315:T:C	putative lipoprotein	NA	NA	0.00150992	1	0.00121	1
chrEMRSA15:700318:T:C	putative lipoprotein	NA	NA	-0.000135803	1	-0.000111	1
chrEMRSA15:700321:G:T	putative lipoprotein	NA	NA	0.00408734	1	-0.103	1
chrEMRSA15:700322:G:T	putative lipoprotein	NA	NA	0.00015908	1	-0.000214	1
chrEMRSA15:700325:G:A	putative lipoprotein	NA	NA	0.00632457	1	-0.0014	1
chrEMRSA15:700327:C:T	putative lipoprotein	0	1	0.00082152	1	-0.0448	1
chrEMRSA15:700332:T:A	putative lipoprotein	0	1	0.000619609	1	-0.000506	1
chrEMRSA15:700338:T:A	putative lipoprotein	0	1	-1.96915e-05	1	-3.79e-05	1
chrEMRSA15:700348:T:C	putative lipoprotein	NA	NA	0.00352392	1	-0.122	1
chrEMRSA15:700357:C:T	putative lipoprotein	0	1.91769e-20	-0.0268637	1	-0.218	1
chrEMRSA15:700358:C:G	putative lipoprotein	NA	NA	0.00352392	1	-0.122	1
chrEMRSA15:700363:G:A	putative lipoprotein	NA	NA	0.00217048	1	-0.000276	1
chrEMRSA15:700369:C:A	putative lipoprotein	NA	NA	8.13847e-05	1	-5.97e-06	1
chrEMRSA15:700370:A:T	putative lipoprotein	NA	NA	8.1814e-05	1	-1.61e-07	1
chrEMRSA15:700373:C:T	putative lipoprotein	NA	1	0.00494324	1	0.0313	1
chrEMRSA15:700375:G:T	putative lipoprotein	NA	NA	3.98344e-05	1	-7.36e-05	1
chrEMRSA15:700381:G:A	putative lipoprotein	NA	NA	0.000741156	1	-0.000182	1
chrEMRSA15:700384:C:T	putative lipoprotein	0	1.91769e-20	-0.00644995	1	-0.0433	1
chrEMRSA15:700387:C:T	putative lipoprotein	0	1	0.000346894	1	-0.0026	1
chrEMRSA15:700388:G:T	putative lipoprotein	0	1	0.000619609	1	-0.000506	1
chrEMRSA15:700393:T:G	putative lipoprotein	NA	NA	-0.000468832	1	-1.78e-05	1
chrEMRSA15:700397:C:G	putative lipoprotein	NA	NA	0.00101689	1	-0.00011	1
chrEMRSA15:700408:T:C	putative lipoprotein	NA	NA	0.00063962	1	-0.0542	1
chrEMRSA15:700415:T:C	putative lipoprotein	NA	NA	-0.0120739	1	0.934	1
chrEMRSA15:700417:A:G	putative lipoprotein	NA	NA	0.000149706	1	-9.99e-08	1
chrEMRSA15:700421:G:T	putative lipoprotein	0	1	-6.81374e-05	1	-0.00087	1
chrEMRSA15:700423:T:C	putative lipoprotein	0	1.91769e-20	-0.0171091	1	-0.895	1
chrEMRSA15:700432:A:G	putative lipoprotein	0	1	-0.000116883	1	-0.0083	1
chrEMRSA15:700435:G:A	putative lipoprotein	0	1	0.000270026	1	NA	NA
chrEMRSA15:700438:T:A	putative lipoprotein	NA	NA	0.00352392	1	-0.122	1
chrEMRSA15:700439:C:A	putative lipoprotein	NA	NA	0.00352392	1	-0.122	1
chrEMRSA15:700461:C:T	putative lipoprotein	0	1	0.00109182	1	-0.00602	1
chrEMRSA15:700465:T:C	putative lipoprotein	NA	NA	6.86902e-05	1	-0.00113	1
chrEMRSA15:700468:G:A	putative lipoprotein	NA	NA	6.86902e-05	1	-0.00113	1
chrEMRSA15:700477:C:T	putative lipoprotein	NA	NA	6.86902e-05	1	-0.00113	1
chrEMRSA15:700499:T:C	putative lipoprotein	NA	NA	4.18787e-05	1	-0.0003	1
chrEMRSA15:700504:A:G	putative lipoprotein	NA	NA	4.18787e-05	1	-0.0003	1
chrEMRSA15:700507:T:A	putative lipoprotein	NA	1.01709e-44	-0.0229159	1	0.444	1
chrEMRSA15:700507:T:G	putative lipoprotein	NA	NA	4.18787e-05	1	-0.0003	1
chrEMRSA15:700509:C:T	putative lipoprotein	0	1	0.000203181	1	-0.00289	1
chrEMRSA15:700510:A:T	putative lipoprotein	NA	NA	0.00980647	1	-0.0062	1
chrEMRSA15:700510:A:C	putative lipoprotein	NA	NA	-0.0120739	1	0.934	1
chrEMRSA15:700516:A:T	putative lipoprotein	NA	NA	0.000276139	1	-0.00278	1
chrEMRSA15:700518:A:G	putative lipoprotein	0	1	9.98828e-05	1	-5.16e-05	1
chrEMRSA15:700522:C:A	putative lipoprotein	NA	NA	0.000505674	1	-0.00373	1
chrEMRSA15:700525:G:A	putative lipoprotein	NA	NA	-0.000288255	1	-0.00103	1
chrEMRSA15:700528:T:C	putative lipoprotein	NA	NA	0.00939217	1	0.00303	1
chrEMRSA15:700531:t:tA	putative lipoprotein	0	1	0.0201988	1	-0.685	1
chrEMRSA15:700531:t:tAAAAAAGACAAC	putative lipoprotein	NA	NA	-0.0120739	1	0.934	1
chrEMRSA15:700535:aaagacg:a	putative lipoprotein	NA	NA	-0.000427999	1	-0.0504	1
chrEMRSA15:700537:A:G	putative lipoprotein	NA	NA	4.18787e-05	1	-0.0003	1
chrEMRSA15:700540:cg:c	putative lipoprotein	0	1	-0.00011156	1	-0.000252	1
chrEMRSA15:700541:G:A	putative lipoprotein	NA	NA	-0.0113886	1	-0.049	1
chrEMRSA15:700541:g:gAAGACAAAAATAAAGACA	putative lipoprotein	0	1	-0.000199213	1	-0.00711	1
chrEMRSA15:700541:g:gAAGAAAAAAATA	putative lipoprotein	NA	NA	0.00203368	1	-0.000549	1
chrEMRSA15:700545:ac:a	putative lipoprotein	NA	NA	8.86369e-05	1	-0.000526	1
chrEMRSA15:700546:C:A	putative lipoprotein	NA	NA	0.000291039	1	-0.000841	1
chrEMRSA15:700546:caaaaataaagat:caaagat	putative lipoprotein	NA	NA	0.00447694	1	-0.0746	1
chrEMRSA15:700546:caaaaataaagat:c	putative lipoprotein	NA	1	-0.00133193	1	0.00323	1
chrEMRSA15:700547:A:G	putative lipoprotein	NA	NA	0.000819658	1	-0.0323	1
chrEMRSA15:700550:A:G	putative lipoprotein	0	1	0.00276509	1	-0.000968	1
chrEMRSA15:700550:aataaag:aATGAAGataaag	putative lipoprotein	NA	NA	-0.0116176	1	-0.052	1
chrEMRSA15:700550:aataaag:aATAAAGACAAAGataaag	putative lipoprotein	NA	0.00759094	0.000924218	1	0.00147	1
chrEMRSA15:700550:aataaag:a	putative lipoprotein	0	1	0.00249471	1	-0.00195	1
chrEMRSA15:700550:aataaag:aATAAAGataaag	putative lipoprotein	0.1246	1	0.00248048	1	-0.00613	1
chrEMRSA15:700550:aataaag:aATAAAGATAAAGataaag	putative lipoprotein	0	1	0.00180449	1	-0.00202	1
chrEMRSA15:700550:aataaag:aATAAAGACAAAGATAAAGataaag	putative lipoprotein	NA	NA	-0.000654364	1	-0.00011	1
chrEMRSA15:700550:aataaag:aACAAAGataaag	putative lipoprotein	0	1	0.000254158	1	-0.00137	1
chrEMRSA15:700552:T:G	putative lipoprotein	0	1	-0.000119167	1	-0.000259	1
chrEMRSA15:700552:T:C	putative lipoprotein	NA	NA	0.000739627	1	-0.00122	1
chrEMRSA15:700552:t:tAAAGAC	putative lipoprotein	0.2064	1	-0.0140981	1	-0.0716	1
chrEMRSA15:700553:A:G	putative lipoprotein	0	1	0.00838385	1	-0.121	1
chrEMRSA15:700556:g:gACAAAGACAAAA	putative lipoprotein	NA	NA	0.00213359	1	-0.124	1
chrEMRSA15:700558:T:C	putative lipoprotein	98	1	-0.0335889	1	0.0951	1
chrEMRSA15:700559:A:G	putative lipoprotein	NA	NA	0.000902441	1	-0.000885	1
chrEMRSA15:700572:C:T	putative lipoprotein	0	1	0.000183649	1	-0.000181	1
chrEMRSA15:700573:A:G	putative lipoprotein	NA	NA	-0.000341803	1	-0.014	1
chrEMRSA15:700575:C:T	putative lipoprotein	16.86	8.339e-10	-0.0312287	1	0.434	1
chrEMRSA15:700589:T:C	putative lipoprotein	NA	NA	0.00698881	1	-0.0413	1
chrEMRSA15:700592:A:G	putative lipoprotein	NA	NA	0.00352392	1	-0.122	1
chrEMRSA15:700602:C:T	putative lipoprotein	NA	NA	0.00361178	1	-0.0887	1
chrEMRSA15:700613:G:A	putative lipoprotein	NA	NA	0.00698881	1	-0.0413	1
chrEMRSA15:700620:A:G	putative lipoprotein	0	1	0.000194533	1	-0.000146	1
chrEMRSA15:700626:acaaaaagcctacatcaacagataaagat:a	putative lipoprotein	0	1	0.00278387	1	-0.000278	1
chrEMRSA15:700627:C:T	putative lipoprotein	0	1	0.000198439	1	-2.95e-05	1
chrEMRSA15:700635:C:T	putative lipoprotein	0	1	0.000619609	1	-0.000506	1
chrEMRSA15:700643:A:G	putative lipoprotein	NA	NA	-0.0260423	1	0.206	1
chrEMRSA15:700652:G:A	putative lipoprotein	0	1	0.000609931	1	-0.00632	1
chrEMRSA15:700679:T:C	putative lipoprotein	NA	NA	0.00698881	1	-0.0413	1
chrEMRSA15:700686:T:C		0	1.91769e-20	-0.0349107	1	-0.868	1
chrEMRSA15:700688:A:T		0	1.91769e-20	0.0155894	1	-0.965	1
chrEMRSA15:700696:T:A		0	1.91769e-20	-0.0234566	1	-0.988	1
chrEMRSA15:700706:G:T		NA	NA	0.00698881	1	-0.0413	1
chrEMRSA15:700709:ga:g		NA	NA	-0.0120739	1	0.934	1
chrEMRSA15:700710:A:G		NA	NA	0.00063962	1	-0.0542	1
chrEMRSA15:700718:agcgttttaaac:a		0	1	0.000466103	1	-0.000863	1
chrEMRSA15:700722:T:C		0	1	0.00213767	1	-0.109	1
chrEMRSA15:700741:G:A		0	1	0.00310058	1	-0.179	1
chrEMRSA15:700745:T:C		0	1	-0.000143038	1	-0.00147	1
chrEMRSA15:700746:G:A		0	1	0.0020206	1	-0.00696	1
chrEMRSA15:700759:T:A		NA	NA	0.00213359	1	-0.124	1
chrEMRSA15:700761:T:G		NA	NA	0.00698881	1	-0.0413	1
chrEMRSA15:700776:C:T		NA	NA	0.00851208	1	-0.231	1
chrEMRSA15:700780:A:T		NA	NA	0.000819658	1	-0.0323	1
chrEMRSA15:700781:T:C		0	1.91769e-20	-0.0239428	1	-0.988	1
chrEMRSA15:700783:T:A		NA	NA	-0.0120739	1	0.934	1
chrEMRSA15:700789:T:G		0	1	0.000143527	1	-0.00451	1
chrEMRSA15:700791:G:A		0	1	0.000329186	1	-0.00052	1
chrEMRSA15:700795:A:T		NA	NA	0.00698881	1	-0.0413	1
chrEMRSA15:700797:G:A		0	1	0.00405017	1	-0.0257	1
chrEMRSA15:700800:A:T		NA	NA	0.00109399	1	-0.0662	1
chrEMRSA15:700814:ga:g		0	1	0.0115427	1	-0.413	1
chrEMRSA15:700820:G:A		NA	NA	0.00109399	1	-0.0662	1
chrEMRSA15:700854:T:G	hypothetical protein	NA	NA	-0.000427999	1	-0.0504	1
chrEMRSA15:700869:G:T	hypothetical protein	0	1	0.000175525	1	-0.00606	1
chrEMRSA15:700870:C:T	hypothetical protein	NA	NA	-0.0120739	1	0.934	1
chrEMRSA15:700878:A:G	hypothetical protein	NA	NA	0.00753014	1	-0.113	1
chrEMRSA15:700883:G:A	hypothetical protein	NA	NA	0.00063962	1	-0.0542	1
chrEMRSA15:700896:T:C	hypothetical protein	NA	NA	0.00648994	1	-0.0549	1
chrEMRSA15:700902:A:T	hypothetical protein	NA	NA	0.00698881	1	-0.0413	1
chrEMRSA15:700902:A:G	hypothetical protein	NA	NA	0.00063962	1	-0.0542	1
chrEMRSA15:700905:A:G	hypothetical protein	NA	NA	0.00976358	1	-0.111	1
chrEMRSA15:700907:G:A	hypothetical protein	0	1.91769e-20	-0.0303363	1	-0.917	1
chrEMRSA15:700908:C:T	hypothetical protein	0	0.0269239	-0.0161827	1	-0.132	1
chrEMRSA15:700915:G:A	hypothetical protein	NA	NA	0.00063962	1	-0.0542	1
chrEMRSA15:700928:G:A	hypothetical protein	0	1	0.0033698	1	-0.225	1
chrEMRSA15:700957:C:T	hypothetical protein	0	1	0.000150625	1	-0.000475	1
chrEMRSA15:700969:T:C	hypothetical protein	0	1	0.000404263	1	-0.0044	1
chrEMRSA15:700971:C:T	hypothetical protein	NA	NA	-0.0120739	1	0.934	1
chrEMRSA15:700977:A:T	hypothetical protein	NA	NA	0.00753014	1	-0.113	1
chrEMRSA15:700983:T:G	hypothetical protein	0	1	0.000562261	1	-0.000593	1
chrEMRSA15:700991:C:T	hypothetical protein	0	1	0.00018511	1	-3.07e-05	1
chrEMRSA15:700994:C:T	hypothetical protein	0	1	9.53576e-05	1	-0.00434	1
chrEMRSA15:700999:C:T	hypothetical protein	0	1	0.000530461	1	-3.7e-05	1
chrEMRSA15:701001:T:A	hypothetical protein	NA	NA	-0.000427999	1	-0.0504	1
chrEMRSA15:701007:C:T	hypothetical protein	0	1	9.2583e-05	1	-7.88e-08	1
chrEMRSA15:701031:T:A	hypothetical protein	0	1.91769e-20	-0.0239428	1	-0.988	1
chrEMRSA15:701042:C:T	hypothetical protein	0	1	0.00029695	1	-5.06e-05	1
chrEMRSA15:701043:G:A	hypothetical protein	0	1	0.00311098	1	-0.046	1
chrEMRSA15:701053:G:C	hypothetical protein	0	1	0.00373071	1	-0.133	1
chrEMRSA15:701059:G:A	hypothetical protein	NA	NA	0.00063962	1	-0.0542	1
chrEMRSA15:701061:A:G	hypothetical protein	NA	NA	-0.0120739	1	0.934	1
chrEMRSA15:701062:C:T	hypothetical protein	0	1	0.00029389	1	-0.0042	1
chrEMRSA15:701071:ga:g	hypothetical protein	0	1	0.00168845	1	-0.0764	1
chrEMRSA15:701087:T:C	hypothetical protein	0	1	0.00147488	1	-0.0123	1
chrEMRSA15:701100:T:C	hypothetical protein	NA	NA	0.00785005	1	-0.154	1
chrEMRSA15:701109:T:A	hypothetical protein	NA	NA	0.00404396	1	-0.0282	1
chrEMRSA15:701116:A:G	hypothetical protein	NA	NA	-0.000427999	1	-0.0504	1
chrEMRSA15:701121:A:G		NA	NA	0.00698881	1	-0.0413	1
chrEMRSA15:701136:C:T		0	1	0.00285628	1	-0.000523	1
chrEMRSA15:701154:A:G		0	1	0.000204877	1	-0.0127	1
chrEMRSA15:701157:G:A		0	1	0.00028415	1	-0.00105	1
chrEMRSA15:701184:T:C		NA	NA	0.000215607	1	-3.96e-06	1
chrEMRSA15:701190:A:G		0	1	0.000264113	1	-0.00158	1
chrEMRSA15:701195:C:T		0	1	0.000906437	1	-0.0143	1
chrEMRSA15:701218:A:G	putative acetyltransferase	NA	NA	0.0116895	1	-0.161	1
chrEMRSA15:701249:G:A	putative acetyltransferase	0	1	0.00300478	1	-0.149	1
chrEMRSA15:701262:C:T	putative acetyltransferase	0	1	-0.000381911	1	-0.00629	1
chrEMRSA15:701267:C:T	putative acetyltransferase	NA	1.01709e-44	-0.0379676	1	0.974	1
chrEMRSA15:701274:T:C	putative acetyltransferase	0	1	0.000294333	1	-0.000144	1
chrEMRSA15:701283:A:C	putative acetyltransferase	NA	1	0.00494324	1	0.0313	1
chrEMRSA15:701294:C:T	putative acetyltransferase	0	1	0.000217813	1	-1.83e-05	1
chrEMRSA15:701295:G:A	putative acetyltransferase	NA	NA	-0.000427999	1	-0.0504	1
chrEMRSA15:701302:T:C	putative acetyltransferase	NA	NA	0.0118523	1	-0.175	1
chrEMRSA15:701305:T:C	putative acetyltransferase	0	1	0.000125372	1	-0.00629	1
chrEMRSA15:701306:C:T	putative acetyltransferase	0	1	0.00320564	1	-0.2	1
chrEMRSA15:701308:A:G	putative acetyltransferase	NA	NA	-0.000222296	1	-0.0447	1
chrEMRSA15:701309:A:T	putative acetyltransferase	0	1	0.000746319	1	-0.00679	1
chrEMRSA15:701310:G:A	putative acetyltransferase	0	1	0.00179138	1	-0.026	1
chrEMRSA15:701319:G:A	putative acetyltransferase	0	1	0.000214776	1	-0.00298	1
chrEMRSA15:701332:A:G	putative acetyltransferase	0	1	0.000840996	1	-3.78e-05	1
chrEMRSA15:701355:A:T	putative acetyltransferase	0	1	0.00170085	1	-0.0449	1
chrEMRSA15:701357:G:T	putative acetyltransferase	NA	NA	0.00063962	1	-0.0542	1
chrEMRSA15:701362:T:A	putative acetyltransferase	NA	NA	0.00111438	1	-0.0408	1
chrEMRSA15:701367:A:G	putative acetyltransferase	NA	NA	-0.0120739	1	0.934	1
chrEMRSA15:701369:G:T	putative acetyltransferase	NA	NA	-0.000427999	1	-0.0504	1
chrEMRSA15:701406:A:C	putative acetyltransferase	NA	NA	-0.0120739	1	0.934	1
chrEMRSA15:701407:G:C	putative acetyltransferase	0	1	0.00201407	1	-0.202	1
chrEMRSA15:701408:T:A	putative acetyltransferase	NA	NA	0.00855076	1	-0.199	1
chrEMRSA15:701410:C:A	putative acetyltransferase	NA	1.01709e-44	-0.00764098	1	-0.00255	1
chrEMRSA15:701410:C:T	putative acetyltransferase	0	1	0.00320564	1	-0.2	1
chrEMRSA15:701413:T:C	putative acetyltransferase	0	1	0.000209903	1	-0.00423	1
chrEMRSA15:701425:C:A	putative acetyltransferase	NA	NA	0.00063962	1	-0.0542	1
chrEMRSA15:701425:C:T	putative acetyltransferase	0	1	0.00102093	1	-0.0299	1
chrEMRSA15:701445:T:C	putative acetyltransferase	0	1	0.0010603	1	-0.0153	1
chrEMRSA15:701447:C:T	putative acetyltransferase	NA	NA	-0.0120739	1	0.934	1
chrEMRSA15:701461:T:G	putative acetyltransferase	NA	NA	0.00698881	1	-0.0413	1
chrEMRSA15:701463:A:G	putative acetyltransferase	0	1	0.000442802	1	-0.0268	1
chrEMRSA15:701483:C:A	putative acetyltransferase	NA	NA	0.000612722	1	-0.000674	1
chrEMRSA15:701490:A:G	putative acetyltransferase	0	1	0.000546047	1	-1.7e-05	1
chrEMRSA15:701497:T:C	putative acetyltransferase	0	1	1.3816e-06	1	-5.25e-05	1
chrEMRSA15:701500:G:T	putative acetyltransferase	0	1	0.00204744	1	-0.0794	1
chrEMRSA15:701512:A:T	putative acetyltransferase	0	1.91769e-20	0.0135752	1	-0.943	1
chrEMRSA15:701521:G:T	putative acetyltransferase	0	1	0.00103736	1	-0.000498	1
chrEMRSA15:701522:G:A	putative acetyltransferase	NA	NA	0.00228861	1	-0.0455	1
chrEMRSA15:701524:A:G	putative acetyltransferase	0	1	0.000657349	1	-0.00572	1
chrEMRSA15:701527:A:G	putative acetyltransferase	0	1	-0.000428578	1	-0.00767	1
chrEMRSA15:701533:A:G	putative acetyltransferase	0	1	0.00201407	1	-0.202	1
chrEMRSA15:701535:C:T	putative acetyltransferase	NA	0.222583	-0.0189454	1	0.958	0.000193171
chrEMRSA15:701546:G:A	putative acetyltransferase	0	1	4.99165e-05	1	-0.000172	1
chrEMRSA15:701551:G:T	putative acetyltransferase	NA	NA	0.00698881	1	-0.0413	1
chrEMRSA15:701553:T:C	putative acetyltransferase	0	1.91769e-20	-0.0239428	1	-0.988	1
chrEMRSA15:701553:T:G	putative acetyltransferase	NA	NA	0	1	NA	NA
chrEMRSA15:701553:T:A	putative acetyltransferase	NA	NA	0	1	NA	NA
chrEMRSA15:701555:G:A	putative acetyltransferase	0	1.91769e-20	-0.0248532	1	-0.949	1
chrEMRSA15:701555:G:T	putative acetyltransferase	NA	NA	0	1	NA	NA
chrEMRSA15:701555:G:C	putative acetyltransferase	NA	NA	0	1	NA	NA
chrEMRSA15:701557:G:A	putative acetyltransferase	0	1.01709e-44	-0.0178936	1	-0.0733	1
chrEMRSA15:701557:G:T	putative acetyltransferase	NA	1.01709e-44	-0.0155553	1	0.391	1
chrEMRSA15:701557:G:C	putative acetyltransferase	NA	NA	0	1	NA	NA
chrEMRSA15:701568:C:T	putative acetyltransferase	NA	NA	0.00207839	1	-0.0546	1
chrEMRSA15:701569:A:G	putative acetyltransferase	NA	NA	-0.0120739	1	0.934	1
chrEMRSA15:701572:A:C	putative acetyltransferase	NA	NA	0.00459904	1	-0.0911	1
chrEMRSA15:701573:C:G	putative acetyltransferase	0	1.91769e-20	-0.0294035	1	-0.896	1
chrEMRSA15:701591:g:gTC	putative acetyltransferase	0	1	0.000380988	1	-0.000796	1
chrEMRSA15:701604:C:T	putative acetyltransferase	0	1	0.000407383	1	-0.000308	1
chrEMRSA15:701608:A:C	putative acetyltransferase	NA	NA	0.00063962	1	-0.0542	1
chrEMRSA15:701622:C:T	putative acetyltransferase	0	1	0.000198439	1	-2.95e-05	1
chrEMRSA15:701623:T:C	putative acetyltransferase	0	1.91769e-20	0.0155894	1	-0.965	1
chrEMRSA15:701631:G:A	putative acetyltransferase	NA	NA	-0.0120739	1	0.934	1
chrEMRSA15:701639:g:gA	putative acetyltransferase	0	1	-2.19428e-05	1	-0.00146	1
chrEMRSA15:701639:g:gAA	putative acetyltransferase	NA	NA	0	1	NA	NA
chrEMRSA15:701655:C:T	putative acetyltransferase	NA	NA	-0.00442414	1	-0.0275	1
chrEMRSA15:701656:A:T	putative acetyltransferase	NA	NA	-0.0120739	1	0.934	1
chrEMRSA15:701666:C:T	putative acetyltransferase	NA	NA	0.00509801	1	-0.0423	1
chrEMRSA15:701677:A:G	putative acetyltransferase	NA	NA	0.00605749	1	0.386	1
chrEMRSA15:701680:C:T	putative acetyltransferase	NA	NA	0.00698881	1	-0.0413	1
chrEMRSA15:701681:A:G	putative acetyltransferase	0	1	2.79319e-05	1	-0.000472	1
chrEMRSA15:701691:A:G	putative acetyltransferase	0	1	-0.000199213	1	-0.00711	1
chrEMRSA15:701703:ta:t	putative acetyltransferase	0	1	-0.000127083	1	-0.00207	1
chrEMRSA15:701704:A:G	putative acetyltransferase	0	1	0.00178361	1	-0.000175	1
chrEMRSA15:701716:G:A	putative acetyltransferase	NA	1.01709e-44	-0.0176972	1	0.276	1
chrEMRSA15:701718:G:A	putative acetyltransferase	0	1	0.0015922	1	-0.0367	1
chrEMRSA15:701719:C:T	putative acetyltransferase	NA	1	0.00494324	1	0.0313	1
chrEMRSA15:701742:gaa:ga	putative acetyltransferase	NA	1	0.0111279	1	-0.00336	1
chrEMRSA15:701742:gaa:g	putative acetyltransferase	NA	NA	0	1	NA	NA
chrEMRSA15:701742:gaa:gAaa	putative acetyltransferase	0	1	0.000468513	1	-0.00599	1
chrEMRSA15:701759:G:T		0	1.91769e-20	0.0155894	1	-0.965	1
chrEMRSA15:701774:C:T		0	1	0.000376571	1	-0.00312	1
chrEMRSA15:701778:T:C		0.04525	0.0112056	-0.0254395	1	-0.246	1
chrEMRSA15:701808:G:C		0	1	0.000168756	1	-0.0039	1
chrEMRSA15:701809:G:A		0	1	0.000269308	1	-0.0964	1
chrEMRSA15:701812:T:A		NA	NA	-0.0120739	1	0.934	1
chrEMRSA15:701815:G:A		NA	NA	0.00771378	1	-0.343	1
chrEMRSA15:701822:T:C		NA	1.64111e-42	-0.00208374	1	0.0187	1
chrEMRSA15:701826:A:T		NA	NA	-0.0120739	1	0.934	1
chrEMRSA15:701856:T:A	conserved hypothetical protein	NA	NA	-0.000427999	1	-0.0504	1
chrEMRSA15:701860:T:C	conserved hypothetical protein	0.02263	1.29851e-06	-0.0305637	1	-0.431	1
chrEMRSA15:701875:C:T	conserved hypothetical protein	0	1.11583e-05	0.000940806	1	-0.208	1
chrEMRSA15:701875:C:A	conserved hypothetical protein	NA	NA	0	1	NA	NA
chrEMRSA15:701875:C:G	conserved hypothetical protein	NA	NA	0	1	NA	NA
chrEMRSA15:701881:A:T	conserved hypothetical protein	0.07012	0.0530105	0.0138363	1	-0.0743	1
chrEMRSA15:701881:A:C	conserved hypothetical protein	NA	NA	0	1	NA	NA
chrEMRSA15:701881:A:G	conserved hypothetical protein	NA	NA	0	1	NA	NA
chrEMRSA15:701887:T:A	conserved hypothetical protein	0.03187	3.61311e-21	-0.0103419	1	0.0135	1
chrEMRSA15:701887:T:G	conserved hypothetical protein	NA	NA	0	1	NA	NA
chrEMRSA15:701899:C:A	conserved hypothetical protein	NA	NA	0.00509801	1	-0.0423	1
chrEMRSA15:701907:C:T	conserved hypothetical protein	NA	2.01289e-30	-0.00639628	1	0.00261	1
chrEMRSA15:701908:A:G	conserved hypothetical protein	0	0.0269239	-0.00813684	1	-0.137	1
chrEMRSA15:701914:C:G	conserved hypothetical protein	0	1	6.31629e-06	1	-0.00786	1
chrEMRSA15:701917:T:C	conserved hypothetical protein	NA	NA	0.00256395	1	-0.0554	1
chrEMRSA15:701923:T:A	conserved hypothetical protein	0	1.91769e-20	-0.0285725	1	-0.967	1
chrEMRSA15:701929:A:G	conserved hypothetical protein	NA	NA	-0.0120739	1	0.934	1
chrEMRSA15:701935:A:T	conserved hypothetical protein	NA	NA	0.00482578	1	-0.0665	1
chrEMRSA15:701936:G:A	conserved hypothetical protein	NA	NA	0.000803343	1	-0.00065	1
chrEMRSA15:701938:A:G	conserved hypothetical protein	NA	NA	-0.0120739	1	0.934	1
chrEMRSA15:701952:C:A	conserved hypothetical protein	NA	NA	0.000475076	1	-6.65e-05	1
chrEMRSA15:701952:C:T	conserved hypothetical protein	NA	NA	-0.000114212	1	-8.14e-05	1
chrEMRSA15:701953:C:T	conserved hypothetical protein	NA	NA	0.00698881	1	-0.0413	1
chrEMRSA15:701958:T:A	conserved hypothetical protein	NA	NA	0.0021245	1	-0.00235	1
chrEMRSA15:701982:G:A	conserved hypothetical protein	NA	NA	-0.00471412	1	0.337	1
chrEMRSA15:701984:G:A	conserved hypothetical protein	0	1	-0.000386501	1	-0.0364	1
chrEMRSA15:701986:A:G	conserved hypothetical protein	NA	NA	0.00698881	1	-0.0413	1
chrEMRSA15:701995:G:A	conserved hypothetical protein	0	1	0.000324031	1	-0.00169	1
chrEMRSA15:702028:A:G	conserved hypothetical protein	NA	NA	-0.000427999	1	-0.0504	1
chrEMRSA15:702032:A:G	conserved hypothetical protein	0	1	0.000640686	1	-0.0395	1
chrEMRSA15:702034:A:G	conserved hypothetical protein	NA	NA	9.47108e-05	1	-0.0246	1
chrEMRSA15:702037:A:T	conserved hypothetical protein	0	1.91769e-20	-0.0239428	1	-0.988	1
chrEMRSA15:702044:G:A	conserved hypothetical protein	0	1	0.00067096	1	-0.0324	1
chrEMRSA15:702045:C:T	conserved hypothetical protein	NA	NA	0.00192201	1	-0.000484	1
chrEMRSA15:702049:A:G	conserved hypothetical protein	0	1	0.00141	1	-0.0475	1
chrEMRSA15:702059:T:G	conserved hypothetical protein	NA	NA	-4.80722e-05	1	-1.97e-05	1
chrEMRSA15:702088:G:A	conserved hypothetical protein	0	1.91769e-20	-0.0239428	1	-0.988	1
chrEMRSA15:702091:G:A	conserved hypothetical protein	0	1.91769e-20	-0.0253256	1	-0.981	1
chrEMRSA15:702111:C:T	conserved hypothetical protein	NA	NA	0.000163857	1	-0.000116	1
chrEMRSA15:702118:T:C	conserved hypothetical protein	NA	NA	0.00110223	1	-0.121	1
chrEMRSA15:702123:C:T	conserved hypothetical protein	0	1	-3.51522e-05	1	-0.072	1
chrEMRSA15:702124:C:T	conserved hypothetical protein	0	1	0.000600403	1	-0.0055	1
chrEMRSA15:702138:G:A	conserved hypothetical protein	0	1	0.000168278	1	-0.000475	1
chrEMRSA15:702142:A:G	conserved hypothetical protein	NA	NA	0.000284214	1	-0.0544	1
chrEMRSA15:702143:T:C	conserved hypothetical protein	0	1	0.000882071	1	-0.00465	1
chrEMRSA15:702159:G:A	conserved hypothetical protein	0	1.91769e-20	-0.0239428	1	-0.988	1
chrEMRSA15:702166:T:G	conserved hypothetical protein	NA	1	-0.0252867	1	0.0557	1
chrEMRSA15:702169:A:G	conserved hypothetical protein	0	1	0.000245092	1	-0.0016	1
chrEMRSA15:702173:A:G	conserved hypothetical protein	0	1	0.00113392	1	-0.00494	1
chrEMRSA15:702176:C:T	conserved hypothetical protein	0	1	-0.000476737	1	-0.0213	1
chrEMRSA15:702187:G:A	conserved hypothetical protein	NA	NA	0.0033816	1	-0.0926	1
chrEMRSA15:702193:A:T	conserved hypothetical protein	NA	NA	0.00509801	1	-0.0423	1
chrEMRSA15:702207:T:A	conserved hypothetical protein	0	1	0.00472647	1	-0.0335	1
chrEMRSA15:702215:A:G	conserved hypothetical protein	0	1	-0.000127083	1	-0.00207	1
chrEMRSA15:702220:G:A	conserved hypothetical protein	NA	NA	0.00698881	1	-0.0413	1
chrEMRSA15:702229:T:C	conserved hypothetical protein	NA	NA	0.000476563	1	-0.000133	1
chrEMRSA15:702234:C:T	conserved hypothetical protein	0	1	0.0010899	1	-0.0274	1
chrEMRSA15:702235:G:A	conserved hypothetical protein	0	1	0.00974136	1	-0.00127	1
chrEMRSA15:702240:G:A	conserved hypothetical protein	0	1	0.000146749	1	-0.00576	1
chrEMRSA15:702243:C:T	conserved hypothetical protein	0	1.91769e-20	0.0147043	1	-0.98	1
chrEMRSA15:702264:C:T	conserved hypothetical protein	0	1	0.000502747	1	-0.000677	1
chrEMRSA15:702265:A:G	conserved hypothetical protein	0	1	0.000175525	1	-0.00606	1
chrEMRSA15:702266:C:T	conserved hypothetical protein	0	1	0.000136105	1	-0.000526	1
chrEMRSA15:702274:A:G	conserved hypothetical protein	0	1.91769e-20	-0.0310387	1	-0.911	1
chrEMRSA15:702283:C:T	conserved hypothetical protein	NA	NA	0.00339728	1	-0.0954	1
chrEMRSA15:702288:C:A	conserved hypothetical protein	NA	1.91769e-20	-0.0132692	1	0.495	1
chrEMRSA15:702294:A:G	conserved hypothetical protein	0	1	0.000219204	1	-0.0019	1
chrEMRSA15:702296:A:G	conserved hypothetical protein	0	1	0.000740248	1	-0.00598	1
chrEMRSA15:702325:T:G	conserved hypothetical protein	NA	NA	0.00341014	1	-0.0616	1
chrEMRSA15:702334:A:G	conserved hypothetical protein	NA	NA	0.000400831	1	-4.63e-05	1
chrEMRSA15:702336:C:T	conserved hypothetical protein	NA	NA	0.00698881	1	-0.0413	1
chrEMRSA15:702337:G:A	conserved hypothetical protein	0	1	0.000505476	1	-0.0128	1
chrEMRSA15:702351:C:A	conserved hypothetical protein	NA	NA	9.47108e-05	1	-0.0246	1
chrEMRSA15:702355:T:C	conserved hypothetical protein	NA	NA	-0.00137267	1	-5.88e-05	1
chrEMRSA15:702360:G:A	conserved hypothetical protein	NA	NA	-0.000427999	1	-0.0504	1
chrEMRSA15:702369:ct:c	conserved hypothetical protein	0	1	0.00022403	1	-0.000192	1
chrEMRSA15:702373:G:A	conserved hypothetical protein	0	1	-0.000103082	1	-0.0682	1
chrEMRSA15:702400:T:C	conserved hypothetical protein	NA	NA	0.010509	1	0.505	1
chrEMRSA15:702406:G:A		NA	NA	0.010509	1	0.505	1
chrEMRSA15:702424:T:C	conserved hypothetical protein	0	1	0.000382983	1	-0.0031	1
chrEMRSA15:702428:A:T	conserved hypothetical protein	NA	NA	0.00262383	1	-0.0167	1
chrEMRSA15:702434:G:A	conserved hypothetical protein	NA	NA	0.00110223	1	-0.121	1
chrEMRSA15:702438:T:C	conserved hypothetical protein	NA	NA	0.00809223	1	0.295	1
chrEMRSA15:702441:A:G	conserved hypothetical protein	0	1	9.29269e-05	1	-3.88e-07	1
chrEMRSA15:702446:T:C	conserved hypothetical protein	NA	NA	-0.000427999	1	-0.0504	1
chrEMRSA15:702451:G:T	conserved hypothetical protein	NA	NA	0.0056853	1	-0.0527	1
chrEMRSA15:702452:T:C	conserved hypothetical protein	0	1	0.00142597	1	-0.0132	1
chrEMRSA15:702459:A:C	conserved hypothetical protein	NA	NA	1.11537e-06	1	-0.00024	1
chrEMRSA15:702462:T:A	conserved hypothetical protein	NA	NA	9.47108e-05	1	-0.0246	1
chrEMRSA15:702491:A:G	conserved hypothetical protein	NA	NA	0.000696952	1	-0.000106	1
chrEMRSA15:702507:C:T	conserved hypothetical protein	NA	NA	-0.0246688	1	0.248	1
chrEMRSA15:702529:T:G	conserved hypothetical protein	0	1	8.47026e-05	1	-6.49e-07	1
chrEMRSA15:702530:C:T	conserved hypothetical protein	0.2588	1	0.00516818	1	-0.319	1
chrEMRSA15:702550:G:A	conserved hypothetical protein	NA	NA	9.47108e-05	1	-0.0246	1
chrEMRSA15:702563:T:G	conserved hypothetical protein	NA	NA	0.00520383	1	-0.0561	1
chrEMRSA15:702567:G:A	conserved hypothetical protein	0	1	-0.000471608	1	-0.000146	1
chrEMRSA15:702572:G:A	conserved hypothetical protein	NA	NA	9.47108e-05	1	-0.0246	1
chrEMRSA15:702583:C:G	conserved hypothetical protein	0	1	0.00387983	1	-0.311	1
chrEMRSA15:702606:A:G	conserved hypothetical protein	0	1	0.00111272	1	-0.000205	1
chrEMRSA15:702612:T:A	conserved hypothetical protein	0	1	4.75658e-05	1	-0.0605	1
chrEMRSA15:702628:C:T	conserved hypothetical protein	NA	1	-0.00859076	1	0.221	1
chrEMRSA15:702644:A:C	conserved hypothetical protein	NA	NA	-0.0155019	1	0.921	1
chrEMRSA15:702649:C:T	conserved hypothetical protein	NA	NA	0.010509	1	0.505	1
chrEMRSA15:702662:T:C	conserved hypothetical protein	0	1.91769e-20	-0.0280618	1	-0.992	1
chrEMRSA15:702666:G:T	conserved hypothetical protein	0	1	-0.000579976	1	-0.0172	1
chrEMRSA15:702677:A:C	conserved hypothetical protein	NA	NA	-0.0120739	1	0.934	1
chrEMRSA15:702700:C:T	conserved hypothetical protein	0	1	0.000257649	1	-0.0052	1
chrEMRSA15:702729:A:G	conserved hypothetical protein	0	1	0.000747448	1	-0.00447	1
chrEMRSA15:702734:C:T	conserved hypothetical protein	0	1.91769e-20	-0.0239428	1	-0.988	1
chrEMRSA15:702737:G:A	conserved hypothetical protein	0	1.91769e-20	-0.0295768	1	-0.908	1
chrEMRSA15:702738:G:A	conserved hypothetical protein	0	1	0.00112275	1	-0.00655	1
chrEMRSA15:702741:T:A	conserved hypothetical protein	NA	NA	0.00213359	1	-0.124	1
chrEMRSA15:702744:A:C	conserved hypothetical protein	0	1	0.000387785	1	-0.000366	1
chrEMRSA15:702752:C:T	conserved hypothetical protein	NA	NA	0.00341014	1	-0.0616	1
chrEMRSA15:702761:G:A	conserved hypothetical protein	NA	NA	-0.0120739	1	0.934	1
chrEMRSA15:702768:C:A	conserved hypothetical protein	0	1	0.0033698	1	-0.225	1
chrEMRSA15:702770:C:A	conserved hypothetical protein	NA	NA	-0.0246688	1	0.248	1
chrEMRSA15:702776:A:G	conserved hypothetical protein	NA	NA	-0.000438146	1	-2.97e-05	1
chrEMRSA15:702780:G:C	conserved hypothetical protein	NA	NA	-0.000341803	1	-0.014	1
chrEMRSA15:702783:A:G	conserved hypothetical protein	0	1	0.00106243	1	-0.0635	1
chrEMRSA15:702784:ca:c	conserved hypothetical protein	NA	NA	0.000397471	1	-6.02e-05	1
chrEMRSA15:702810:T:C	conserved hypothetical protein	NA	NA	-0.0120739	1	0.934	1
chrEMRSA15:702812:T:A	conserved hypothetical protein	NA	NA	-0.0120739	1	0.934	1
chrEMRSA15:702819:G:A	conserved hypothetical protein	NA	NA	-0.000378804	1	-0.000125	1
chrEMRSA15:702833:A:G	conserved hypothetical protein	0	1	0.00033604	1	-0.00644	1
chrEMRSA15:702842:t:tC	conserved hypothetical protein	0	1	0.00014687	1	-6.5e-05	1
chrEMRSA15:702844:C:T	conserved hypothetical protein	12.36	1.04487e-10	-0.0203738	0.135277	0.167	1
chrEMRSA15:702861:G:A	conserved hypothetical protein	0	1	0.000292698	1	-1.13e-05	1
chrEMRSA15:702877:A:T	putative exported protein	0	1.91769e-20	-0.0239428	1	-0.988	1
chrEMRSA15:702883:G:A	putative exported protein	NA	NA	0.000284214	1	-0.0544	1
chrEMRSA15:702888:C:T	putative exported protein	0	1	0.000458783	1	-0.000738	1
chrEMRSA15:702889:T:A	putative exported protein	NA	NA	0.00465256	1	-0.0793	1
chrEMRSA15:702908:C:T	putative exported protein	50.24	5.65164e-10	-0.0254441	1	-0.218	1
chrEMRSA15:702914:G:A	putative exported protein	NA	NA	-0.000104699	1	-6.83e-06	1
chrEMRSA15:702919:A:G	putative exported protein	NA	NA	0.00459904	1	-0.0911	1
chrEMRSA15:702923:T:C	putative exported protein	NA	NA	0.00341255	1	-0.0645	1
chrEMRSA15:702975:G:A	putative exported protein	NA	NA	-6.84635e-06	1	-4.32e-05	1
chrEMRSA15:703002:C:T	putative exported protein	NA	NA	-0.0155019	1	0.921	1
chrEMRSA15:703006:at:a	putative exported protein	0	1	0.00935278	1	-0.0332	1
chrEMRSA15:703006:at:aTt	putative exported protein	NA	NA	-0.000358582	1	-0.00011	1
chrEMRSA15:703006:at:aTTt	putative exported protein	NA	NA	0	1	NA	NA
chrEMRSA15:703007:T:C	putative exported protein	0	1	0.000214776	1	-0.00298	1
chrEMRSA15:703047:G:A	putative exported protein	NA	NA	0.00465256	1	-0.0793	1
chrEMRSA15:703048:at:a	putative exported protein	0	1	0.000635887	1	-0.00512	1
chrEMRSA15:703057:A:G	putative exported protein	NA	NA	-0.0120739	1	0.934	1
chrEMRSA15:703060:T:C	putative exported protein	NA	NA	0.00110223	1	-0.121	1
chrEMRSA15:703061:A:G	putative exported protein	0	1	0.000115984	1	-0.000216	1
chrEMRSA15:703111:G:T	putative exported protein	0	1	0.000994819	1	-0.0143	1
chrEMRSA15:703114:T:A	putative exported protein	0	1	0.000994819	1	-0.0143	1
chrEMRSA15:703121:T:A	putative exported protein	NA	NA	0.00809691	1	-0.027	1
chrEMRSA15:703124:T:C	putative exported protein	NA	NA	0.00062795	1	-0.0612	1
chrEMRSA15:703136:g:gT	putative exported protein	0	1	0.000652017	1	-0.00113	1
chrEMRSA15:703137:A:T	putative exported protein	NA	1	0.00279237	1	0.00087	1
chrEMRSA15:703138:T:C	putative exported protein	NA	NA	0.00864333	1	-0.139	1
chrEMRSA15:703138:T:G	putative exported protein	NA	NA	0.00063962	1	-0.0542	1
chrEMRSA15:703155:C:T	putative exported protein	0	1.91769e-20	-0.0239428	1	-0.988	1
chrEMRSA15:703157:C:A	putative exported protein	0	1	0.000708975	1	-0.00395	1
chrEMRSA15:703164:T:C	putative exported protein	0	1	0.00141	1	-0.0475	1
chrEMRSA15:703176:C:T	putative exported protein	0	1	0.000520755	1	-0.0492	1
chrEMRSA15:703180:G:T	putative exported protein	NA	NA	0.00262383	1	-0.0167	1
chrEMRSA15:703186:T:C	putative exported protein	NA	NA	-0.0120739	1	0.934	1
chrEMRSA15:703189:C:T	putative exported protein	0	1	0.000144661	1	-0.000233	1
chrEMRSA15:703198:A:G	putative exported protein	0	1	0.000144661	1	-0.000233	1
chrEMRSA15:703201:A:T	putative exported protein	0	1	0.000144661	1	-0.000233	1
chrEMRSA15:703203:G:A	putative exported protein	NA	NA	0.00066082	1	-9.08e-06	1
chrEMRSA15:703204:C:T	putative exported protein	0	1	0.000144661	1	-0.000233	1
chrEMRSA15:703204:C:G	putative exported protein	NA	NA	0	1	NA	NA
chrEMRSA15:703210:G:A	putative exported protein	99.98	2.56073e-37	-0.00444288	1	0.00336	1
chrEMRSA15:703213:at:a	putative exported protein	0	1	0.00082152	1	-0.0448	1
chrEMRSA15:703222:A:G	putative exported protein	0	1	5.32887e-05	1	-6.04e-05	1
chrEMRSA15:703226:A:G	putative exported protein	0	1	-0.000316714	1	-4.18e-05	1
chrEMRSA15:703242:C:T	putative exported protein	NA	NA	0.00771378	1	-0.343	1
chrEMRSA15:703243:A:G	putative exported protein	NA	NA	0.00341255	1	-0.0645	1
chrEMRSA15:703246:G:A	putative exported protein	NA	NA	-0.0195966	1	0.0109	1
chrEMRSA15:703248:C:T	putative exported protein	0	1	0.000386598	1	-0.000419	1
chrEMRSA15:703261:T:C	putative exported protein	0	1	0.000114843	1	-0.00217	1
chrEMRSA15:703269:A:G	putative exported protein	0	1	3.71993e-05	1	-3.29e-05	1
chrEMRSA15:703273:T:A	putative exported protein	0	1	3.71993e-05	1	-3.29e-05	1
chrEMRSA15:703295:G:A	putative exported protein	0	1	0.00105827	1	-0.121	1
chrEMRSA15:703296:C:T	putative exported protein	0	1	0.000650884	1	-0.0068	1
chrEMRSA15:703303:A:G	putative exported protein	NA	NA	0.00352392	1	-0.122	1
chrEMRSA15:703314:C:A	putative exported protein	0	1	0.000509275	1	-0.00174	1
chrEMRSA15:703333:C:T	putative exported protein	0	1.91769e-20	0.00117026	1	-0.976	1
chrEMRSA15:703351:T:C	putative exported protein	NA	NA	0.0067042	1	-0.143	1
chrEMRSA15:703364:A:G	putative exported protein	NA	NA	0.00132407	1	-0.0284	1
chrEMRSA15:703365:C:T	putative exported protein	0	1	-0.000203129	1	-0.00263	1
chrEMRSA15:703373:T:C	putative exported protein	0	1	0.000902058	1	-0.000167	1
chrEMRSA15:703377:C:T	putative exported protein	NA	NA	-0.0155019	1	0.921	1
chrEMRSA15:703386:C:T	putative exported protein	0	1	0.000934751	1	-0.0601	1
chrEMRSA15:703395:T:C	putative exported protein	0	1	0.000355139	1	-0.000891	1
chrEMRSA15:703408:T:C	putative exported protein	NA	NA	0.00213359	1	-0.124	1
chrEMRSA15:703419:C:T	putative exported protein	0	1	0.000321388	1	-0.00231	1
chrEMRSA15:703482:C:T	putative exported protein	NA	NA	0.00207839	1	-0.0546	1
chrEMRSA15:703484:A:G	putative exported protein	0	1	0.00417052	1	-0.00644	1
chrEMRSA15:703485:C:A	putative exported protein	NA	NA	-0.0246688	1	0.248	1
chrEMRSA15:703491:A:G	putative exported protein	0	1	0.000212475	1	-0.000145	1
chrEMRSA15:703492:C:T	putative exported protein	NA	NA	-0.00400658	1	0.148	1
chrEMRSA15:703507:t:tG	putative exported protein	0	1	-0.000117222	1	-1.45e-06	1
chrEMRSA15:703536:ct:c	putative exported protein	0	1	0.000210886	1	-0.00423	1
chrEMRSA15:703553:G:A		NA	NA	-0.0155019	1	0.921	1
chrEMRSA15:703556:C:T		NA	NA	8.60357e-05	1	-0.00103	1
chrEMRSA15:703565:A:C		0	1	0.000465337	1	-0.0201	1
chrEMRSA15:703586:C:T		0	1	-0.000191784	1	-0.0611	1
chrEMRSA15:703612:C:T		0	1	-0.000513463	1	-0.000711	1
chrEMRSA15:703618:T:G		NA	NA	0.010509	1	0.505	1
chrEMRSA15:703618:T:A		NA	NA	0	1	NA	NA
chrEMRSA15:703623:G:A		NA	NA	0.000215607	1	-3.96e-06	1
chrEMRSA15:703633:A:T		NA	NA	0.00582806	1	0.00254	1
chrEMRSA15:703633:A:C		NA	NA	0	1	NA	NA
chrEMRSA15:703634:T:A		NA	NA	0.00582806	1	0.00254	1
chrEMRSA15:703634:T:C		0	1	0.00377706	1	-0.00178	1
chrEMRSA15:703634:T:G		NA	NA	0	1	NA	NA
chrEMRSA15:703644:C:A		NA	NA	0.00352392	1	-0.122	1
chrEMRSA15:703649:G:C		0	1.01709e-44	-0.0062452	1	-0.00585	1
chrEMRSA15:703649:G:A		NA	NA	-0.000224171	1	-8.24e-05	1
chrEMRSA15:703649:gt:g		NA	NA	0.0067042	1	-0.143	1
chrEMRSA15:703649:gt:gTt		0	1	0.000303143	1	-0.00148	1
chrEMRSA15:703650:T:G		0	1	0.000298053	1	-0.00145	1
chrEMRSA15:703655:ta:t		0	1	-0.000233657	1	-0.0018	1
chrEMRSA15:703656:A:C		NA	NA	0.0056853	1	-0.0527	1
chrEMRSA15:703656:A:T		0.119	1	0.00506303	1	-0.00526	1
chrEMRSA15:703657:A:T		NA	NA	-0.0120739	1	0.934	1
chrEMRSA15:703663:G:A		NA	NA	0.00110223	1	-0.121	1
chrEMRSA15:703670:A:T		0	1	0.00035163	1	-0.0257	1
chrEMRSA15:703676:G:A		0	1	0.00110536	1	-0.0127	1
chrEMRSA15:703677:C:T		NA	NA	0.000819658	1	-0.0323	1
chrEMRSA15:703679:A:G		NA	NA	-0.000243027	1	-0.00149	1
chrEMRSA15:703686:T:C		NA	NA	0.00352392	1	-0.122	1
chrEMRSA15:703688:G:A		NA	1.01709e-44	-0.027953	1	0.0557	1
chrEMRSA15:703694:T:C		0	1	9.10541e-05	1	-8.99e-05	1
chrEMRSA15:703705:C:T		NA	NA	0.00698881	1	-0.0413	1
chrEMRSA15:703705:C:A		NA	NA	0.00352392	1	-0.122	1
chrEMRSA15:703709:A:T		NA	NA	-0.0120739	1	0.934	1
chrEMRSA15:703719:G:A		NA	NA	-0.00470397	1	0.221	1
chrEMRSA15:703730:C:T	bacA	0	1	0.000368544	1	-0.00158	1
chrEMRSA15:703737:C:A	bacA	NA	1.91769e-20	-0.0132692	1	0.495	1
chrEMRSA15:703741:G:C	bacA	NA	NA	0.00148231	1	-0.0671	1
chrEMRSA15:703747:T:C	bacA	0	1	0.00023169	1	-2.96e-05	1
chrEMRSA15:703750:G:A	bacA	0	1	0.00140716	1	-0.0425	1
chrEMRSA15:703759:T:C	bacA	0	1	0.000368905	1	-0.000363	1
chrEMRSA15:703780:T:G	bacA	NA	NA	0.00352392	1	-0.122	1
chrEMRSA15:703782:C:T	bacA	NA	NA	0.00063962	1	-0.0542	1
chrEMRSA15:703801:T:A	bacA	0	1	0.00141	1	-0.0475	1
chrEMRSA15:703809:G:A	bacA	0	1.01709e-44	0.0212892	1	0.00302	1
chrEMRSA15:703814:A:G	bacA	NA	NA	0.000264133	1	-6.68e-05	1
chrEMRSA15:703825:T:A	bacA	NA	NA	0.0056853	1	-0.0527	1
chrEMRSA15:703836:a:aT	bacA	0	1	0.000485804	1	-0.00535	1
chrEMRSA15:703855:T:C	bacA	NA	NA	-0.000341803	1	-0.014	1
chrEMRSA15:703860:C:T	bacA	0	1	0.000924844	1	-0.0089	1
chrEMRSA15:703860:C:A	bacA	0	1	-2.45234e-05	1	-0.00597	1
chrEMRSA15:703873:T:C	bacA	0	1	0.000308683	1	-2.16e-06	1
chrEMRSA15:703883:A:G	bacA	0	1	0.00164343	1	-0.0513	1
chrEMRSA15:703905:C:T	bacA	0	1.01709e-44	0.0105837	1	-0.129	1
chrEMRSA15:703917:C:A	bacA	0	1	0.00670851	1	-0.0808	1
chrEMRSA15:703922:T:A	bacA	0	1	0.000203181	1	-0.00289	1
chrEMRSA15:703924:A:G	bacA	0	1	0.000643987	1	-0.0109	1
chrEMRSA15:703934:A:G	bacA	0	1	0.000509615	1	-0.000689	1
chrEMRSA15:703948:A:T	bacA	NA	NA	0.000208399	1	-0.048	1
chrEMRSA15:703951:T:C	bacA	NA	NA	0.0056853	1	-0.0527	1
chrEMRSA15:703954:T:C	bacA	NA	NA	0.000208399	1	-0.048	1
chrEMRSA15:703984:G:A	bacA	NA	1.01709e-44	-0.0498173	1	0.0946	1
chrEMRSA15:703990:T:C	bacA	0	1.91769e-20	-0.0242225	1	-0.977	1
chrEMRSA15:703996:A:T	bacA	0	1.91769e-20	-0.0242225	1	-0.977	1
chrEMRSA15:703997:G:A	bacA	0	1	0.000191961	1	-0.00153	1
chrEMRSA15:704002:A:G	bacA	NA	NA	0.0056853	1	-0.0527	1
chrEMRSA15:704002:A:T	bacA	NA	NA	0	1	NA	NA
chrEMRSA15:704012:T:C	bacA	NA	NA	-0.0120739	1	0.934	1
chrEMRSA15:704023:C:A	bacA	NA	NA	0.00571	1	0.351	1
chrEMRSA15:704035:T:C	bacA	0.2811	6.66845e-05	0.0170906	1	-0.0236	1
chrEMRSA15:704035:T:A	bacA	NA	NA	0	1	NA	NA
chrEMRSA15:704035:T:G	bacA	NA	NA	0	1	NA	NA
chrEMRSA15:704041:G:A	bacA	0.4835	1	-0.00893481	1	0.00571	1
chrEMRSA15:704041:G:T	bacA	NA	NA	0	1	NA	NA
chrEMRSA15:704041:G:C	bacA	NA	NA	0	1	NA	NA
chrEMRSA15:704047:A:G	bacA	0	1	0.000312936	1	-7.03e-05	1
chrEMRSA15:704050:G:A	bacA	0.4575	1	-0.00558712	1	-0.00269	1
chrEMRSA15:704050:G:T	bacA	NA	NA	0	1	NA	NA
chrEMRSA15:704050:G:C	bacA	NA	NA	0	1	NA	NA
chrEMRSA15:704053:G:A	bacA	NA	NA	-0.0120739	1	0.934	1
chrEMRSA15:704074:T:A	bacA	0.1521	0.00246259	0.0050723	1	-0.0172	1
chrEMRSA15:704079:G:T	bacA	0	1	5.27714e-07	1	-0.0307	1
chrEMRSA15:704083:G:A	bacA	0.8108	1	-0.00280993	1	0.000981	1
chrEMRSA15:704089:A:G	bacA	0.3917	1	-0.000825111	1	0.0111	1
chrEMRSA15:704092:T:G	bacA	0.2879	0.0234733	0.00502319	1	-0.00859	1
chrEMRSA15:704094:C:A	bacA	0	1	0.00373071	1	-0.133	1
chrEMRSA15:704098:C:T	bacA	3.438	0.00859664	-0.0196501	1	0.0121	1
chrEMRSA15:704098:C:G	bacA	NA	NA	0	1	NA	NA
chrEMRSA15:704108:T:C	bacA	0	1	0.00130731	1	-0.0396	1
chrEMRSA15:704111:T:C	bacA	NA	1.01709e-44	-0.0451634	1	0.0626	1
chrEMRSA15:704122:T:C	bacA	0	1.67861e-57	0.0324313	1	-0.875	1
chrEMRSA15:704126:G:C	bacA	0	1	0.000666295	1	-5.58e-06	1
chrEMRSA15:704134:G:A	bacA	NA	NA	0.00504889	1	0.275	1
chrEMRSA15:704143:T:A	bacA	0	1	0.000183704	1	-0.000139	1
chrEMRSA15:704147:G:A	bacA	0	1.91769e-20	0.0254978	1	-0.889	1
chrEMRSA15:704152:G:A	bacA	0.007955	8.77501e-13	0.0137224	1	-0.0653	1
chrEMRSA15:704152:G:C	bacA	NA	NA	0	1	NA	NA
chrEMRSA15:704152:G:T	bacA	NA	NA	0	1	NA	NA
chrEMRSA15:704155:T:C	bacA	0.007955	8.77501e-13	0.0114839	1	-0.0453	1
chrEMRSA15:704155:T:G	bacA	NA	NA	0	1	NA	NA
chrEMRSA15:704155:T:A	bacA	NA	NA	0	1	NA	NA
chrEMRSA15:704160:C:T	bacA	0	1	0.000250921	1	-0.000393	1
chrEMRSA15:704164:A:G	bacA	NA	NA	0.00794198	1	-0.00681	1
chrEMRSA15:704164:A:T	bacA	NA	NA	0	1	NA	NA
chrEMRSA15:704173:A:G	bacA	NA	NA	-0.00427612	1	0.15	1
chrEMRSA15:704201:A:G	bacA	NA	NA	0.000127482	1	-0.000239	1
chrEMRSA15:704227:T:A	bacA	0	1	0.00144593	1	-0.017	1
chrEMRSA15:704268:C:A	bacA	0	1	0.000369181	1	-1.66e-05	1
chrEMRSA15:704269:T:C	bacA	0	1	0.000319689	1	-0.0158	1
chrEMRSA15:704272:C:A	bacA	0	1.01709e-44	0.0129264	1	0.0345	1
chrEMRSA15:704287:T:G	bacA	0	1	0.000304876	1	-0.000518	1
chrEMRSA15:704307:G:A	bacA	2.992	1	0.00259262	1	-0.143	1
chrEMRSA15:704334:C:T	bacA	0	1.64111e-42	0.0160573	1	-0.106	1
chrEMRSA15:704338:T:A	bacA	NA	NA	-0.0389613	1	0.0218	1
chrEMRSA15:704340:C:G	bacA	NA	NA	0.00352392	1	-0.122	1
chrEMRSA15:704362:A:G	bacA	0	1	0.000190902	1	-3.89e-05	1
chrEMRSA15:704368:A:G	bacA	0	1	0.00179286	1	-0.00716	1
chrEMRSA15:704382:A:G	bacA	NA	NA	0.000819658	1	-0.0323	1
chrEMRSA15:704391:C:T	bacA	0	1	0.00041594	1	-0.00209	1
chrEMRSA15:704393:C:T	bacA	0	1	-0.00193094	1	-0.000161	1
chrEMRSA15:704394:G:A	bacA	NA	NA	0.00066082	1	-9.08e-06	1
chrEMRSA15:704398:T:C	bacA	NA	NA	-0.0419082	1	0.125	1
chrEMRSA15:704408:G:A	bacA	0	1	0.000542811	1	-4.12e-06	1
chrEMRSA15:704419:G:A	bacA	NA	NA	0.00252698	1	-0.0413	1
chrEMRSA15:704422:T:A	bacA	NA	NA	0.00341255	1	-0.0645	1
chrEMRSA15:704437:G:A	bacA	NA	NA	0.00352392	1	-0.122	1
chrEMRSA15:704458:T:C	bacA	NA	1.01709e-44	-0.0421302	1	0.189	1
chrEMRSA15:704475:C:T	bacA	NA	NA	0.000819658	1	-0.0323	1
chrEMRSA15:704476:A:G	bacA	NA	NA	0.000819658	1	-0.0323	1
chrEMRSA15:704490:A:G	bacA	0	1	0.00213767	1	-0.109	1
chrEMRSA15:704491:C:T	bacA	61	2.04487e-12	-0.0340319	1	0.829	1
chrEMRSA15:704493:T:C	bacA	0	1	0.000351964	1	-0.00107	1
chrEMRSA15:704506:A:G	bacA	NA	1.01709e-44	-0.0421302	1	0.189	1
chrEMRSA15:704528:A:G	bacA	0	1	0.000172194	1	-0.00484	1
chrEMRSA15:704531:G:A	bacA	0	1	0.00152129	1	-0.000173	1
chrEMRSA15:704533:T:G	bacA	NA	NA	0.00583185	1	-0.101	1
chrEMRSA15:704542:T:C	bacA	NA	NA	0.00583185	1	-0.101	1
chrEMRSA15:704556:C:T	bacA	0	1	0.000276301	1	-0.00248	1
chrEMRSA15:704558:A:C	bacA	4.014	1	-0.00321217	1	0.0632	1
chrEMRSA15:704559:C:T	bacA	0	1	0.010746	1	-0.0345	1
chrEMRSA15:704602:G:C		0	1	0.000357671	1	-0.002	1
chrEMRSA15:704602:G:A		0	1	0.00126058	1	-0.0144	1
chrEMRSA15:704622:A:T		NA	NA	0.00338244	1	-0.0528	1
chrEMRSA15:704647:T:A		0	1	-0.000397431	1	-0.000163	1
chrEMRSA15:704650:C:T		0	1	0.000363539	1	-0.00105	1
chrEMRSA15:704658:G:T		0	1	0.00400694	1	-0.0341	1
chrEMRSA15:704669:C:T		0	1	0.000549838	1	-0.00123	1
chrEMRSA15:704679:C:A		0	1	0.000357671	1	-0.002	1
chrEMRSA15:704682:G:T		87.53	5.01947e-25	-0.036489	1.74298e-14	0.48	0.296042
chrEMRSA15:704683:ctagtta:c		0	7.16433e-05	0.0214463	1	-0.0128	1
chrEMRSA15:704686:G:A		0	1	-0.000667559	1	-0.00418	1
chrEMRSA15:704692:G:A		0	1	0.000253999	1	-0.000445	1
chrEMRSA15:704700:A:G		NA	NA	0.000669597	1	-0.000251	1
chrEMRSA15:704704:G:A		1.739	1	-0.00361336	1	0.209	1
chrEMRSA15:704704:G:T		0	1	0.00156151	1	-0.000255	1
chrEMRSA15:704706:C:T		2.63	1	-0.00412185	1	0.381	1
chrEMRSA15:704712:A:G		0	1	0.000167637	1	-0.000322	1
chrEMRSA15:704714:G:A		0	1	0.000595814	1	-9.05e-05	1
chrEMRSA15:704725:T:C		0	1	0.000404489	1	-0.000233	1
chrEMRSA15:704725:T:A		NA	NA	-0.0120739	1	0.934	1
chrEMRSA15:704734:A:G		0	1	0.00191393	1	-0.096	1
chrEMRSA15:704735:C:T		2.038	1	-0.00539722	1	0.138	1
chrEMRSA15:704736:A:G		0	1	0.000245296	1	-0.000602	1
chrEMRSA15:704744:C:A		0	1	-1.36686e-06	1	-0.00707	1
chrEMRSA15:704754:T:C		0	1	0.000390138	1	-0.000664	1
chrEMRSA15:704762:C:T		0	1	0.000428535	1	-0.00207	1
chrEMRSA15:704773:G:T		NA	NA	-7.58237e-05	1	-0.000105	1
chrEMRSA15:704787:C:A		0	1	0.00279764	1	-0.00815	1
chrEMRSA15:704799:G:A		NA	NA	0.00063962	1	-0.0542	1
chrEMRSA15:704801:T:C		0	1	-0.000103082	1	-0.0682	1
chrEMRSA15:704817:G:A		NA	NA	0.00109399	1	-0.0662	1
chrEMRSA15:704833:C:T	ABC transporter ATP-binding protein	0.1413	1	-0.00347793	1	0.171	1
chrEMRSA15:704834:A:G	ABC transporter ATP-binding protein	NA	NA	0.00771378	1	-0.343	1
chrEMRSA15:704835:A:T	ABC transporter ATP-binding protein	NA	NA	0.00459904	1	-0.0911	1
chrEMRSA15:704845:A:G	ABC transporter ATP-binding protein	NA	NA	0.000819658	1	-0.0323	1
chrEMRSA15:704853:A:G	ABC transporter ATP-binding protein	NA	NA	-0.0120739	1	0.934	1
chrEMRSA15:704862:G:T	ABC transporter ATP-binding protein	0	1	0.00076156	1	-0.000768	1
chrEMRSA15:704863:T:G	ABC transporter ATP-binding protein	0	1	0.00256413	1	-0.0795	1
chrEMRSA15:704863:T:C	ABC transporter ATP-binding protein	NA	NA	0.000431871	1	-0.000129	1
chrEMRSA15:704874:A:T	ABC transporter ATP-binding protein	0	1.91769e-20	-0.0239428	1	-0.988	1
chrEMRSA15:704894:C:T	ABC transporter ATP-binding protein	NA	NA	0.00341255	1	-0.0645	1
chrEMRSA15:704898:C:A	ABC transporter ATP-binding protein	NA	NA	-0.028694	1	-0.000371	1
chrEMRSA15:704907:A:G	ABC transporter ATP-binding protein	NA	NA	0.00698881	1	-0.0413	1
chrEMRSA15:704926:C:T	ABC transporter ATP-binding protein	0	1	0.000183426	1	-0.000176	1
chrEMRSA15:704929:A:G	ABC transporter ATP-binding protein	NA	NA	0.00262383	1	-0.0167	1
chrEMRSA15:704937:G:T	ABC transporter ATP-binding protein	NA	NA	0.00341255	1	-0.0645	1
chrEMRSA15:704938:C:A	ABC transporter ATP-binding protein	0	1	0.00211697	1	-0.0479	1
chrEMRSA15:704952:C:G	ABC transporter ATP-binding protein	0	1	-3.4801e-05	1	-0.00391	1
chrEMRSA15:704954:T:C	ABC transporter ATP-binding protein	0	1	0.000453387	1	-0.000361	1
chrEMRSA15:704965:G:A	ABC transporter ATP-binding protein	NA	NA	-0.0120739	1	0.934	1
chrEMRSA15:704966:T:A	ABC transporter ATP-binding protein	NA	NA	0.00509801	1	-0.0423	1
chrEMRSA15:704985:A:G	ABC transporter ATP-binding protein	0	1	-5.68819e-05	1	-0.000646	1
chrEMRSA15:705003:C:T	ABC transporter ATP-binding protein	NA	NA	0.00771378	1	-0.343	1
chrEMRSA15:705005:T:C	ABC transporter ATP-binding protein	NA	NA	0.00698881	1	-0.0413	1
chrEMRSA15:705016:C:T	ABC transporter ATP-binding protein	0	1	0.00132525	1	-0.001	1
chrEMRSA15:705020:G:A	ABC transporter ATP-binding protein	NA	NA	-0.0120739	1	0.934	1
chrEMRSA15:705049:c:cA	ABC transporter ATP-binding protein	NA	NA	0.000215607	1	-3.96e-06	1
chrEMRSA15:705063:G:T	ABC transporter ATP-binding protein	0	1	0.00234289	1	-0.085	1
chrEMRSA15:705069:C:T	ABC transporter ATP-binding protein	0	1	0.000487385	1	-0.0122	1
chrEMRSA15:705080:A:G	ABC transporter ATP-binding protein	0	1	0.00149087	1	-0.000172	1
chrEMRSA15:705082:A:G	ABC transporter ATP-binding protein	0	1	0.00102133	1	-0.00489	1
chrEMRSA15:705083:G:A	ABC transporter ATP-binding protein	0	1	0.000521174	1	-0.00102	1
chrEMRSA15:705085:G:A	ABC transporter ATP-binding protein	0	1	0.000389742	1	-0.0225	1
chrEMRSA15:705086:G:A	ABC transporter ATP-binding protein	0	1	0.000333202	1	-0.000106	1
chrEMRSA15:705118:G:C	ABC transporter ATP-binding protein	NA	NA	-0.000427999	1	-0.0504	1
chrEMRSA15:705121:A:G	ABC transporter ATP-binding protein	0	1	0.000226077	1	-0.000177	1
chrEMRSA15:705138:A:G	ABC transporter ATP-binding protein	0	1	0.000210834	1	-0.0059	1
chrEMRSA15:705146:C:T	ABC transporter ATP-binding protein	NA	NA	-0.0120739	1	0.934	1
chrEMRSA15:705150:G:A	ABC transporter ATP-binding protein	NA	NA	0.00063962	1	-0.0542	1
chrEMRSA15:705152:T:C	ABC transporter ATP-binding protein	0	1	0.00178421	1	-0.00074	1
chrEMRSA15:705154:G:C	ABC transporter ATP-binding protein	NA	NA	0.00109399	1	-0.0662	1
chrEMRSA15:705156:C:T	ABC transporter ATP-binding protein	0	1.67861e-57	0.0271531	1	-0.907	1
chrEMRSA15:705159:G:A	ABC transporter ATP-binding protein	0	1	0.00201407	1	-0.202	1
chrEMRSA15:705161:A:T	ABC transporter ATP-binding protein	NA	NA	0.000264133	1	-6.68e-05	1
chrEMRSA15:705161:A:G	ABC transporter ATP-binding protein	0	1	0.00218326	1	-0.0229	1
chrEMRSA15:705171:A:G	ABC transporter ATP-binding protein	0	1	0.000182864	1	-0.000135	1
chrEMRSA15:705191:G:T	ABC transporter ATP-binding protein	0	1	0.00218326	1	-0.0229	1
chrEMRSA15:705209:T:C	ABC transporter ATP-binding protein	NA	NA	0.00194233	1	-0.0166	1
chrEMRSA15:705210:C:A	ABC transporter ATP-binding protein	0	1	-0.00101626	1	-0.055	1
chrEMRSA15:705212:G:A	ABC transporter ATP-binding protein	NA	NA	0.00828922	1	-0.0962	1
chrEMRSA15:705221:A:T	ABC transporter ATP-binding protein	NA	NA	-0.0120739	1	0.934	1
chrEMRSA15:705225:A:T	ABC transporter ATP-binding protein	0	1	9.18578e-05	1	-0.00667	1
chrEMRSA15:705242:C:A	ABC transporter ATP-binding protein	0	1	0.00697928	1	-0.0255	1
chrEMRSA15:705246:T:A	ABC transporter ATP-binding protein	NA	NA	0.00821555	1	-0.0851	1
chrEMRSA15:705254:C:T	ABC transporter ATP-binding protein	NA	NA	0.00338244	1	-0.0528	1
chrEMRSA15:705258:T:C	ABC transporter ATP-binding protein	NA	NA	-0.0120739	1	0.934	1
chrEMRSA15:705281:A:T	ABC transporter ATP-binding protein	0	1	0.000531404	1	-0.0163	1
chrEMRSA15:705308:C:T	ABC transporter ATP-binding protein	0	1	0.00168856	1	-0.0275	1
chrEMRSA15:705314:G:A	ABC transporter ATP-binding protein	0	1	0.000932287	1	-0.0607	1
chrEMRSA15:705316:A:G	ABC transporter ATP-binding protein	0	1	0.000680981	1	-0.000683	1
chrEMRSA15:705320:G:C	ABC transporter ATP-binding protein	NA	NA	0.00771378	1	-0.343	1
chrEMRSA15:705321:C:A	ABC transporter ATP-binding protein	0	1	0.000346894	1	-0.0026	1
chrEMRSA15:705330:T:G	ABC transporter ATP-binding protein	NA	NA	0.00213359	1	-0.124	1
chrEMRSA15:705331:ca:c	ABC transporter ATP-binding protein	0	1	0.000784401	1	-0.000149	1
chrEMRSA15:705337:A:C	ABC transporter ATP-binding protein	NA	NA	-0.0163853	1	0.0702	1
chrEMRSA15:705338:T:A	ABC transporter ATP-binding protein	0	1	0.000589085	1	-0.0253	1
chrEMRSA15:705353:G:A	ABC transporter ATP-binding protein	NA	NA	-0.00182925	1	0.271	1
chrEMRSA15:705370:G:A	ABC transporter ATP-binding protein	0	1	7.71553e-05	1	-0.00117	1
chrEMRSA15:705371:G:T	ABC transporter ATP-binding protein	0	1	0.00322401	1	-0.00133	1
chrEMRSA15:705400:C:T	ABC transporter ATP-binding protein	0	1	0.000538274	1	-6.37e-06	1
chrEMRSA15:705425:G:A	ABC transporter ATP-binding protein	NA	NA	0.00396963	1	-0.0022	1
chrEMRSA15:705430:C:T	ABC transporter ATP-binding protein	0	1	0.00070207	1	-0.000593	1
chrEMRSA15:705438:C:A	ABC transporter ATP-binding protein	0	1	0.000619724	1	-0.00557	1
chrEMRSA15:705441:A:T	ABC transporter ATP-binding protein	0	1	0.000549838	1	-0.00123	1
chrEMRSA15:705446:C:T	ABC transporter ATP-binding protein	0	1	0.000245092	1	-0.0016	1
chrEMRSA15:705448:A:G	ABC transporter ATP-binding protein	0	1	0.000541713	1	-0.111	1
chrEMRSA15:705449:C:T	ABC transporter ATP-binding protein	0	1	6.85084e-05	1	-0.00383	1
chrEMRSA15:705458:T:A	ABC transporter ATP-binding protein	NA	NA	-0.00121735	1	-0.00459	1
chrEMRSA15:705495:G:A	ABC transporter ATP-binding protein	0	1	0.00126756	1	-9.67e-05	1
chrEMRSA15:705506:G:A	ABC transporter ATP-binding protein	0	1	0.0002116	1	-0.0278	1
chrEMRSA15:705509:A:T	ABC transporter ATP-binding protein	NA	NA	0.00847757	1	-0.212	1
chrEMRSA15:705510:T:C	ABC transporter ATP-binding protein	NA	NA	-0.0120739	1	0.934	1
chrEMRSA15:705518:C:T	ABC transporter ATP-binding protein	NA	NA	-0.003425	1	0.267	1
chrEMRSA15:705529:G:A	ABC transporter ATP-binding protein	0	1	9.22538e-05	1	-0.000725	1
chrEMRSA15:705550:T:C	ABC transporter ATP-binding protein	0	1	0.00126058	1	-0.0144	1
chrEMRSA15:705553:C:T	ABC transporter ATP-binding protein	0	1	0.00029389	1	-0.0042	1
chrEMRSA15:705561:G:T	ABC transporter ATP-binding protein	NA	NA	6.87585e-06	1	-0.000531	1
chrEMRSA15:705571:G:A	ABC transporter ATP-binding protein	NA	NA	0.010147	1	-0.0599	1
chrEMRSA15:705576:G:A	ABC transporter ATP-binding protein	NA	NA	0.00341255	1	-0.0645	1
chrEMRSA15:705586:A:G	ABC transporter ATP-binding protein	0	1	-0.000103794	1	-0.00118	1
chrEMRSA15:705591:A:G	ABC transporter ATP-binding protein	0	1	0.000501107	1	-0.000766	1
chrEMRSA15:705608:G:A	ABC transporter ATP-binding protein	NA	NA	0.00310349	1	-0.0507	1
chrEMRSA15:705629:G:A	ABC transporter ATP-binding protein	0	1	0.00141833	1	-0.00263	1
chrEMRSA15:705656:C:T	ABC transporter ATP-binding protein	NA	NA	0.000864501	1	-0.0133	1
chrEMRSA15:705662:G:A	ABC transporter ATP-binding protein	NA	NA	0.0145061	1	-0.21	1
chrEMRSA15:705668:G:A	ABC transporter ATP-binding protein	NA	NA	0.0100807	1	-0.04	1
chrEMRSA15:705678:G:A	ABC transporter ATP-binding protein	0	1	9.55223e-05	1	-0.000341	1
chrEMRSA15:705679:G:A	ABC transporter ATP-binding protein	0	1	0.0024961	1	-0.0215	1
chrEMRSA15:705704:C:T	ABC transporter ATP-binding protein	0	1	0.00201407	1	-0.202	1
chrEMRSA15:705705:G:A	ABC transporter ATP-binding protein	NA	NA	-0.000341803	1	-0.014	1
chrEMRSA15:705710:G:T	ABC transporter ATP-binding protein	NA	NA	0.00431952	1	-0.0691	1
chrEMRSA15:705716:G:A	ABC transporter ATP-binding protein	0	1	0.000381421	1	-0.000461	1
chrEMRSA15:705724:A:T	ABC transporter ATP-binding protein	0	1	0.00449144	1	-0.000973	1
chrEMRSA15:705729:C:T	ABC transporter ATP-binding protein	NA	NA	-0.0120739	1	0.934	1
chrEMRSA15:705735:A:T	ABC transporter ATP-binding protein	6.685	7.65077e-30	-0.0380759	1	-0.852	1
chrEMRSA15:705765:G:C	ABC transporter ATP-binding protein	NA	NA	0.00134183	1	-2.33e-06	1
chrEMRSA15:705766:A:G	ABC transporter ATP-binding protein	0	1	0.000784995	1	-0.000143	1
chrEMRSA15:705770:T:C	ABC transporter ATP-binding protein	6.685	7.65077e-30	-0.0380759	1	-0.852	1
chrEMRSA15:705776:G:A	ABC transporter ATP-binding protein	NA	NA	0.010147	1	-0.0599	1
chrEMRSA15:705776:G:T	ABC transporter ATP-binding protein	NA	NA	0.000864501	1	-0.0133	1
chrEMRSA15:705781:T:C	ABC transporter ATP-binding protein	NA	NA	-0.000341803	1	-0.014	1
chrEMRSA15:705787:A:G	ABC transporter ATP-binding protein	0	1	0.000672412	1	-0.000664	1
chrEMRSA15:705789:T:C	ABC transporter ATP-binding protein	NA	NA	0.00310349	1	-0.0507	1
chrEMRSA15:705797:C:T	ABC transporter ATP-binding protein	NA	NA	0.00668051	1	-0.0797	1
chrEMRSA15:705802:C:T	ABC transporter ATP-binding protein	0	1	0.000296657	1	-0.000587	1
chrEMRSA15:705813:G:A	ABC transporter ATP-binding protein	NA	NA	0.00361178	1	-0.0887	1
chrEMRSA15:705816:G:A	ABC transporter ATP-binding protein	0	1.01709e-44	0.0197868	1	-0.155	1
chrEMRSA15:705831:G:A	ABC transporter ATP-binding protein	NA	NA	0.00542956	1	-0.0711	1
chrEMRSA15:705838:A:G	ABC transporter ATP-binding protein	NA	NA	0.00352392	1	-0.122	1
chrEMRSA15:705841:A:T	ABC transporter ATP-binding protein	NA	NA	0.000669847	1	-0.000329	1
chrEMRSA15:705845:A:G	ABC transporter ATP-binding protein	NA	NA	0.00310349	1	-0.0507	1
chrEMRSA15:705859:T:A	ABC transporter ATP-binding protein	0	1.01709e-44	0.0197868	1	-0.155	1
chrEMRSA15:705863:A:T	ABC transporter ATP-binding protein	0	1.01709e-44	0.0197868	1	-0.155	1
chrEMRSA15:705864:G:T	ABC transporter ATP-binding protein	NA	NA	0.00341255	1	-0.0645	1
chrEMRSA15:705890:A:T	ABC transporter ATP-binding protein	NA	NA	-0.000114212	1	-8.14e-05	1
chrEMRSA15:705908:C:A	ABC transporter ATP-binding protein	NA	NA	0.0106172	1	-0.00297	1
chrEMRSA15:705921:C:T	ABC transporter ATP-binding protein	0	1	-0.000428578	1	-0.00767	1
chrEMRSA15:705923:T:A	ABC transporter ATP-binding protein	0	1.01709e-44	0.0151351	1	-0.179	1
chrEMRSA15:705933:G:A	ABC transporter ATP-binding protein	0	1	0.00358724	1	-0.0153	1
chrEMRSA15:705940:A:G	ABC transporter ATP-binding protein	NA	NA	0.00668051	1	-0.0797	1
chrEMRSA15:705941:G:T	ABC transporter ATP-binding protein	NA	NA	0.00352392	1	-0.122	1
chrEMRSA15:705948:A:G	ABC transporter ATP-binding protein	NA	NA	-0.0120739	1	0.934	1
chrEMRSA15:705963:A:G	ABC transporter ATP-binding protein	NA	NA	0.00194233	1	-0.0166	1
chrEMRSA15:705964:C:T	ABC transporter ATP-binding protein	NA	NA	0.010147	1	-0.0599	1
chrEMRSA15:705969:A:C	ABC transporter ATP-binding protein	0	1.91769e-20	-0.0238865	1	-0.966	1
chrEMRSA15:705972:C:A	ABC transporter ATP-binding protein	NA	NA	-0.0155019	1	0.921	1
chrEMRSA15:705973:G:A	ABC transporter ATP-binding protein	NA	NA	0.000431871	1	-0.000129	1
chrEMRSA15:705989:A:G	ABC transporter ATP-binding protein	NA	NA	-0.0120739	1	0.934	1
chrEMRSA15:705998:T:C	ABC transporter ATP-binding protein	NA	NA	0.00228861	1	-0.0455	1
chrEMRSA15:706007:A:G	ABC transporter ATP-binding protein	NA	NA	0.00341255	1	-0.0645	1
chrEMRSA15:706018:G:A	ABC transporter ATP-binding protein	0	1	-4.32224e-05	1	-0.0122	1
chrEMRSA15:706052:A:G	ABC transporter ATP-binding protein	NA	NA	0.00509801	1	-0.0423	1
chrEMRSA15:706053:G:T	ABC transporter ATP-binding protein	NA	NA	0.00509801	1	-0.0423	1
chrEMRSA15:706067:T:A	ABC transporter ATP-binding protein	NA	NA	0.00860574	1	-0.0734	1
chrEMRSA15:706069:C:T	ABC transporter ATP-binding protein	NA	NA	0.00352392	1	-0.122	1
chrEMRSA15:706070:T:A	ABC transporter ATP-binding protein	NA	NA	-0.0120739	1	0.934	1
chrEMRSA15:706071:A:G	ABC transporter ATP-binding protein	NA	NA	0.0215987	1	-0.116	1
chrEMRSA15:706074:G:C	ABC transporter ATP-binding protein	NA	NA	0.000669847	1	-0.000329	1
chrEMRSA15:706079:A:G	ABC transporter ATP-binding protein	NA	NA	0.00223351	1	-0.0287	1
chrEMRSA15:706096:G:C	ABC transporter ATP-binding protein	0	1	-8.23852e-05	1	-0.00041	1
chrEMRSA15:706106:C:T	ABC transporter ATP-binding protein	NA	NA	-0.0120739	1	0.934	1
chrEMRSA15:706112:G:T	ABC transporter ATP-binding protein	NA	NA	0.0187666	1	-0.101	1
chrEMRSA15:706118:T:A	ABC transporter ATP-binding protein	NA	NA	9.47108e-05	1	-0.0246	1
chrEMRSA15:706118:T:G	ABC transporter ATP-binding protein	NA	NA	0.00110223	1	-0.121	1
chrEMRSA15:706122:A:G	ABC transporter ATP-binding protein	0	1	0.000247979	1	-0.00159	1
chrEMRSA15:706125:C:A	ABC transporter ATP-binding protein	0	1.91769e-20	-0.0274488	1	-0.976	1
chrEMRSA15:706129:G:A	ABC transporter ATP-binding protein	0	1	0.000886762	1	-0.0354	1
chrEMRSA15:706130:C:T	ABC transporter ATP-binding protein	0	1	0.000357087	1	-0.00485	1
chrEMRSA15:706136:C:T	ABC transporter ATP-binding protein	NA	NA	0.0145061	1	-0.21	1
chrEMRSA15:706230:A:T	ABC transporter ATP-binding protein	NA	1	-0.00938127	1	0.49	1
chrEMRSA15:706246:C:T	ABC transporter ATP-binding protein	0	1	0.00160838	1	-0.0365	1
chrEMRSA15:706253:T:G	ABC transporter ATP-binding protein	0	1	4.75658e-05	1	-0.0605	1
chrEMRSA15:706272:C:T	ABC transporter ATP-binding protein	0	1	-4.49147e-06	1	-4.93e-06	1
chrEMRSA15:706278:A:G	ABC transporter ATP-binding protein	0	1	0.000331463	1	-0.00188	1
chrEMRSA15:706287:G:A	ABC transporter ATP-binding protein	NA	NA	0.000744577	1	-0.000124	1
chrEMRSA15:706308:G:A	ABC transporter ATP-binding protein	NA	NA	0.00228861	1	-0.0455	1
chrEMRSA15:706309:A:G	ABC transporter ATP-binding protein	NA	NA	0.00661704	1	-0.0479	1
chrEMRSA15:706310:T:C	ABC transporter ATP-binding protein	NA	NA	0.00352392	1	-0.122	1
chrEMRSA15:706315:C:T	ABC transporter ATP-binding protein	0	1	9.72392e-05	1	-0.0401	1
chrEMRSA15:706322:T:G	ABC transporter ATP-binding protein	NA	NA	-7.09076e-06	1	-0.00048	1
chrEMRSA15:706338:G:A	ABC transporter ATP-binding protein	0	1	0.000489002	1	-0.00339	1
chrEMRSA15:706341:A:C	ABC transporter ATP-binding protein	NA	NA	-0.0120739	1	0.934	1
chrEMRSA15:706344:A:G	ABC transporter ATP-binding protein	0	1	0.000423622	1	-0.00356	1
chrEMRSA15:706363:G:A	ABC transporter ATP-binding protein	NA	NA	-0.000427999	1	-0.0504	1
chrEMRSA15:706364:A:G	ABC transporter ATP-binding protein	0	1	0.000902058	1	-0.000167	1
chrEMRSA15:706367:T:C	ABC transporter ATP-binding protein	0	1.91769e-20	-0.0322009	1	-0.945	1
chrEMRSA15:706370:G:A	ABC transporter ATP-binding protein	0	1	0.000804101	1	-0.00221	1
chrEMRSA15:706374:A:T	ABC transporter ATP-binding protein	NA	NA	-0.000341803	1	-0.014	1
chrEMRSA15:706382:T:A	ABC transporter ATP-binding protein	NA	NA	0.00228861	1	-0.0455	1
chrEMRSA15:706406:C:A	ABC transporter ATP-binding protein	NA	NA	0.00063962	1	-0.0542	1
chrEMRSA15:706434:G:A	ABC transporter ATP-binding protein	0	1	0.000509636	1	-0.00292	1
chrEMRSA15:706440:G:A	ABC transporter ATP-binding protein	0	1	-0.000226134	1	-0.000173	1
chrEMRSA15:706469:G:A	ABC transporter ATP-binding protein	NA	NA	0.000304414	1	-0.00028	1
chrEMRSA15:706479:A:G	ABC transporter ATP-binding protein	0	1	0.000170288	1	-0.00723	1
chrEMRSA15:706494:T:C	ABC transporter ATP-binding protein	0	1	0.000629924	1	-0.0105	1
chrEMRSA15:706496:G:T	ABC transporter ATP-binding protein	0	1	0.000511959	1	-0.000545	1
chrEMRSA15:706508:T:A	ABC transporter ATP-binding protein	NA	NA	0.000864501	1	-0.0133	1
chrEMRSA15:706609:A:T	ABC transporter ATP-binding protein	0	1.67861e-57	0.00835093	1	-0.937	1
chrEMRSA15:706617:A:G	ABC transporter ATP-binding protein	NA	NA	0.00341255	1	-0.0645	1
chrEMRSA15:706619:T:C	ABC transporter ATP-binding protein	NA	NA	0.00252698	1	-0.0413	1
chrEMRSA15:706639:T:C	ABC transporter ATP-binding protein	NA	NA	0.00341014	1	-0.0616	1
chrEMRSA15:706652:G:A	ABC transporter ATP-binding protein	NA	NA	0.00320482	1	0.279	1
chrEMRSA15:706660:T:C	ABC transporter ATP-binding protein	0	1.91769e-20	-0.0239428	1	-0.988	1
chrEMRSA15:706663:T:A	ABC transporter ATP-binding protein	NA	1	0.00494324	1	0.0313	1
chrEMRSA15:706679:A:G	ABC transporter ATP-binding protein	0	1	0.00716324	1	-0.0801	1
chrEMRSA15:706717:C:T	ABC transporter ATP-binding protein	NA	NA	0.000284214	1	-0.0544	1
chrEMRSA15:706719:G:A	ABC transporter ATP-binding protein	NA	NA	-0.0120739	1	0.934	1
chrEMRSA15:706720:T:C	ABC transporter ATP-binding protein	NA	NA	-0.000224171	1	-8.24e-05	1
chrEMRSA15:706722:A:C	ABC transporter ATP-binding protein	NA	NA	0.0016137	1	-2.84e-06	1
chrEMRSA15:706732:T:C	ABC transporter ATP-binding protein	NA	NA	-0.0163853	1	0.0702	1
chrEMRSA15:706735:C:T	ABC transporter ATP-binding protein	NA	NA	-0.000295263	1	-1.7e-05	1
chrEMRSA15:706750:C:T	ABC transporter ATP-binding protein	0	1	0.00141	1	-0.0475	1
chrEMRSA15:706755:A:G	ABC transporter ATP-binding protein	0	1	0.0011296	1	-0.000252	1
chrEMRSA15:706782:G:A	ABC transporter ATP-binding protein	NA	NA	-0.000214783	1	-0.000119	1
chrEMRSA15:706802:G:T	ABC transporter ATP-binding protein	NA	NA	0.000785099	1	-0.000789	1
chrEMRSA15:706804:A:G	ABC transporter ATP-binding protein	0	1	0.00796412	1	-0.0655	1
chrEMRSA15:706816:A:T	ABC transporter ATP-binding protein	NA	NA	0.014245	1	-0.0866	1
chrEMRSA15:706843:C:T	ABC transporter ATP-binding protein	0	1	-0.000179922	1	-0.00682	1
chrEMRSA15:706844:G:A	ABC transporter ATP-binding protein	0	1	0.00115559	1	-0.00107	1
chrEMRSA15:706846:T:C	ABC transporter ATP-binding protein	NA	NA	-0.0158849	1	0.0674	1
chrEMRSA15:706846:T:G	ABC transporter ATP-binding protein	NA	NA	0	1	NA	NA
chrEMRSA15:706850:G:A	ABC transporter ATP-binding protein	NA	NA	0.00132407	1	-0.0284	1
chrEMRSA15:706860:C:T	ABC transporter ATP-binding protein	NA	NA	0.00110223	1	-0.121	1
chrEMRSA15:706862:C:T	ABC transporter ATP-binding protein	NA	NA	0.00117139	1	-0.000217	1
chrEMRSA15:706869:C:T	ABC transporter ATP-binding protein	0	1	0.00114803	1	-0.0436	1
chrEMRSA15:706873:A:C	ABC transporter ATP-binding protein	0	1.91769e-20	-0.0116709	1	-0.878	1
chrEMRSA15:706879:T:A	ABC transporter ATP-binding protein	NA	NA	0.0149436	1	0.000963	1
chrEMRSA15:706879:T:G	ABC transporter ATP-binding protein	0	1	0.000398251	1	-0.000925	1
chrEMRSA15:706898:A:G	ABC transporter ATP-binding protein	0	1.91769e-20	-0.00307194	1	-0.885	1
chrEMRSA15:706898:A:T	ABC transporter ATP-binding protein	NA	NA	0	1	NA	NA
chrEMRSA15:706904:G:A	ABC transporter ATP-binding protein	0	1	0.00121911	1	-0.000265	1
chrEMRSA15:706907:C:T	ABC transporter ATP-binding protein	NA	NA	0.000864501	1	-0.0133	1
chrEMRSA15:706909:A:T	ABC transporter ATP-binding protein	0	1	0.00533771	1	-0.533	1
chrEMRSA15:706933:T:C	ABC transporter ATP-binding protein	NA	NA	-0.0228264	1	-0.0282	1
chrEMRSA15:706942:C:T	ABC transporter ATP-binding protein	NA	NA	0.00194233	1	-0.0166	1
chrEMRSA15:706943:G:A	ABC transporter ATP-binding protein	6.685	7.65077e-30	-0.013902	1	-0.889	1
chrEMRSA15:706945:T:C	ABC transporter ATP-binding protein	NA	NA	0.00352392	1	-0.122	1
chrEMRSA15:706946:G:A	ABC transporter ATP-binding protein	NA	NA	-0.0120739	1	0.934	1
chrEMRSA15:706949:C:T	ABC transporter ATP-binding protein	NA	NA	0.000135307	1	-2.67e-06	1
chrEMRSA15:706954:G:C	ABC transporter ATP-binding protein	NA	NA	0.00110223	1	-0.121	1
chrEMRSA15:706960:C:T	ABC transporter ATP-binding protein	1.488	1	-0.00714253	1	0.295	1
chrEMRSA15:706974:G:A	ABC transporter ATP-binding protein	0	1	0.00296259	1	-0.0515	1
chrEMRSA15:707005:G:A	ABC transporter ATP-binding protein	NA	NA	0.000284214	1	-0.0544	1
chrEMRSA15:707006:G:T	ABC transporter ATP-binding protein	0	1	0.00144593	1	-0.017	1
chrEMRSA15:707008:C:T	ABC transporter ATP-binding protein	NA	NA	0.0149494	1	-0.208	1
chrEMRSA15:707008:C:G	ABC transporter ATP-binding protein	NA	NA	-0.0120739	1	0.934	1
chrEMRSA15:707009:C:G	ABC transporter ATP-binding protein	NA	NA	0.000176895	1	-2.03e-06	1
chrEMRSA15:707011:T:A	ABC transporter ATP-binding protein	0	1.91769e-20	-0.0239428	1	-0.988	1
chrEMRSA15:707016:T:C	ABC transporter ATP-binding protein	0	1	-0.000100608	1	-0.000305	1
chrEMRSA15:707038:A:G	ABC transporter ATP-binding protein	0	1	0.000106554	1	-0.00022	1
chrEMRSA15:707047:G:A	ABC transporter ATP-binding protein	0	1	0.0002132	1	-0.00398	1
chrEMRSA15:707054:C:T	ABC transporter ATP-binding protein	NA	NA	0.000819658	1	-0.0323	1
chrEMRSA15:707062:A:G	ABC transporter ATP-binding protein	0	1	0.000451035	1	-0.000316	1
chrEMRSA15:707069:C:A	ABC transporter ATP-binding protein	0	1	-0.000170569	1	-0.000954	1
chrEMRSA15:707074:T:C	ABC transporter ATP-binding protein	0	1	-0.000148975	1	-0.00326	1
chrEMRSA15:707076:A:T	ABC transporter ATP-binding protein	0	1	-0.000170569	1	-0.000954	1
chrEMRSA15:707087:G:A	ABC transporter ATP-binding protein	NA	NA	0.0056853	1	-0.0527	1
chrEMRSA15:707100:C:A	ABC transporter ATP-binding protein	NA	NA	0.00352392	1	-0.122	1
chrEMRSA15:707111:C:T	ABC transporter ATP-binding protein	0	1	0.000210834	1	-0.0059	1
chrEMRSA15:707130:T:A	ABC transporter ATP-binding protein	NA	NA	0.00341255	1	-0.0645	1
chrEMRSA15:707165:A:T	ABC transporter ATP-binding protein	NA	NA	-0.0120739	1	0.934	1
chrEMRSA15:707191:G:T	ABC transporter ATP-binding protein	NA	NA	9.47108e-05	1	-0.0246	1
chrEMRSA15:707200:T:A	ABC transporter ATP-binding protein	NA	NA	0.00231077	1	-0.0369	1
chrEMRSA15:707209:T:C	ABC transporter ATP-binding protein	NA	NA	-4.91698e-05	1	-2.38e-05	1
chrEMRSA15:707210:C:T	ABC transporter ATP-binding protein	NA	NA	-0.0120739	1	0.934	1
chrEMRSA15:707212:A:G	ABC transporter ATP-binding protein	NA	NA	0.00338244	1	-0.0528	1
chrEMRSA15:707219:A:G	ABC transporter ATP-binding protein	NA	NA	-0.0120739	1	0.934	1
chrEMRSA15:707228:A:G	ABC transporter ATP-binding protein	0	1	0.00141	1	-0.0475	1
chrEMRSA15:707232:C:A	ABC transporter ATP-binding protein	NA	NA	0.00468107	1	-0.0879	1
chrEMRSA15:707242:A:C	ABC transporter ATP-binding protein	NA	NA	0.00352392	1	-0.122	1
chrEMRSA15:707249:A:G	ABC transporter ATP-binding protein	NA	NA	0.000446024	1	-0.000261	1
chrEMRSA15:707253:A:G	ABC transporter ATP-binding protein	0	1	0.000182125	1	-0.000637	1
chrEMRSA15:707254:T:C	ABC transporter ATP-binding protein	NA	NA	-0.0120739	1	0.934	1
chrEMRSA15:707266:A:C	ABC transporter ATP-binding protein	NA	NA	0.00900415	1	-0.0953	1
chrEMRSA15:707274:T:A	ABC transporter ATP-binding protein	0	1	-3.51522e-05	1	-0.072	1
chrEMRSA15:707276:G:A	ABC transporter ATP-binding protein	0	1.91769e-20	0.0156668	1	-0.966	1
chrEMRSA15:707277:T:C	ABC transporter ATP-binding protein	NA	NA	0.000431871	1	-0.000129	1
chrEMRSA15:707283:C:T	ABC transporter ATP-binding protein	NA	NA	0.00213359	1	-0.124	1
chrEMRSA15:707304:C:T	ABC transporter ATP-binding protein	0	1	-8.84297e-05	1	-0.0141	1
chrEMRSA15:707315:G:A	ABC transporter ATP-binding protein	NA	NA	0.000136909	1	-0.000114	1
chrEMRSA15:707331:C:T	ABC transporter ATP-binding protein	0	1	0.000986005	1	-0.00216	1
chrEMRSA15:707332:G:C	ABC transporter ATP-binding protein	NA	NA	0.0056853	1	-0.0527	1
chrEMRSA15:707335:T:G	ABC transporter ATP-binding protein	NA	NA	0.000803343	1	-0.00065	1
chrEMRSA15:707345:G:T	ABC transporter ATP-binding protein	NA	NA	9.47108e-05	1	-0.0246	1
chrEMRSA15:707353:T:C	ABC transporter ATP-binding protein	6.685	7.65077e-30	-0.0199046	1	-0.88	1
chrEMRSA15:707386:T:C	ABC transporter ATP-binding protein	NA	NA	0.0056853	1	-0.0527	1
chrEMRSA15:707386:T:A	ABC transporter ATP-binding protein	NA	NA	0	1	NA	NA
chrEMRSA15:707386:T:G	ABC transporter ATP-binding protein	NA	NA	0	1	NA	NA
chrEMRSA15:707388:A:T	ABC transporter ATP-binding protein	0	1	-0.000433283	1	-0.144	1
chrEMRSA15:707394:a:aT	ABC transporter ATP-binding protein	0	1	0.00294721	1	-0.00617	1
chrEMRSA15:707395:A:T	ABC transporter ATP-binding protein	0.2473	1	0.0539503	1	-0.123	1
chrEMRSA15:707398:C:A	ABC transporter ATP-binding protein	2.431	0.00346861	0.0386275	1	-0.146	1
chrEMRSA15:707401:T:C	ABC transporter ATP-binding protein	NA	1	0.00995535	1	-0.00126	1
chrEMRSA15:707401:T:A	ABC transporter ATP-binding protein	NA	NA	0	1	NA	NA
chrEMRSA15:707401:T:G	ABC transporter ATP-binding protein	NA	NA	0	1	NA	NA
chrEMRSA15:707406:A:C	ABC transporter ATP-binding protein	NA	1	-0.00088828	1	0.000588	1
chrEMRSA15:707417:G:A	ABC transporter ATP-binding protein	0	1	0.00188124	1	-0.0135	1
chrEMRSA15:707419:T:C	ABC transporter ATP-binding protein	NA	1	0.00629438	1	0.00127	1
chrEMRSA15:707419:T:G	ABC transporter ATP-binding protein	NA	NA	0	1	NA	NA
chrEMRSA15:707420:G:A	ABC transporter ATP-binding protein	NA	NA	0.00529434	1	-0.0661	1
chrEMRSA15:707443:G:A	ABC transporter ATP-binding protein	NA	NA	-0.0120739	1	0.934	1
chrEMRSA15:707446:C:T	ABC transporter ATP-binding protein	6.685	7.65077e-30	-0.0244205	1	-0.883	1
chrEMRSA15:707457:A:T	ABC transporter ATP-binding protein	0	1	0.000336911	1	-0.00129	1
chrEMRSA15:707467:C:T	ABC transporter ATP-binding protein	6.685	7.65077e-30	-0.0365251	1	-0.888	1
chrEMRSA15:707475:C:T	ABC transporter ATP-binding protein	NA	1	0.00494324	1	0.0313	1
chrEMRSA15:707478:A:G	ABC transporter ATP-binding protein	NA	NA	0.00194233	1	-0.0166	1
chrEMRSA15:707482:G:A	ABC transporter ATP-binding protein	NA	NA	0.00341255	1	-0.0645	1
chrEMRSA15:707485:G:A	ABC transporter ATP-binding protein	NA	NA	0.0100372	1	-0.0884	1
chrEMRSA15:707488:G:C	ABC transporter ATP-binding protein	0	1	0.000447929	1	-0.00154	1
chrEMRSA15:707497:T:A	ABC transporter ATP-binding protein	NA	NA	0.00110223	1	-0.121	1
chrEMRSA15:707507:A:T	ABC transporter ATP-binding protein	0	1	0.00190047	1	-0.0627	1
chrEMRSA15:707509:T:G	ABC transporter ATP-binding protein	0	1	0.000508017	1	-0.0284	1
chrEMRSA15:707516:G:A	ABC transporter ATP-binding protein	NA	NA	0.000864501	1	-0.0133	1
chrEMRSA15:707526:C:T	ABC transporter ATP-binding protein	0	1	0.00111733	1	-0.0966	1
chrEMRSA15:707526:C:G	ABC transporter ATP-binding protein	NA	NA	-0.000341803	1	-0.014	1
chrEMRSA15:707536:T:G	ABC transporter ATP-binding protein	0	1.01709e-44	0.00895697	1	-0.064	1
chrEMRSA15:707542:T:A	ABC transporter ATP-binding protein	0	1.91769e-20	0.0145124	1	-0.944	1
chrEMRSA15:707542:T:C	ABC transporter ATP-binding protein	0	1	6.31153e-05	1	-0.00632	1
chrEMRSA15:707551:A:G	ABC transporter ATP-binding protein	NA	NA	0.00153523	1	-0.00176	1
chrEMRSA15:707559:C:T	ABC transporter ATP-binding protein	0	1	0.00106243	1	-0.0635	1
chrEMRSA15:707560:A:T	ABC transporter ATP-binding protein	NA	NA	-0.000427999	1	-0.0504	1
chrEMRSA15:707578:T:A	ABC transporter ATP-binding protein	6.685	7.65077e-30	-0.0241402	1	-0.879	1
chrEMRSA15:707604:C:T	ABC transporter ATP-binding protein	0	1	0.00042699	1	-0.0114	1
chrEMRSA15:707606:A:G	ABC transporter ATP-binding protein	6.685	7.65077e-30	-0.0244205	1	-0.883	1
chrEMRSA15:707609:C:T	ABC transporter ATP-binding protein	NA	NA	-0.0120739	1	0.934	1
chrEMRSA15:707614:C:T	ABC transporter ATP-binding protein	0	1	0.000758326	1	-0.00831	1
chrEMRSA15:707624:G:A	ABC transporter ATP-binding protein	NA	NA	0.00194233	1	-0.0166	1
chrEMRSA15:707626:T:C	ABC transporter ATP-binding protein	NA	NA	0.00751512	1	-0.0395	1
chrEMRSA15:707633:G:A	ABC transporter ATP-binding protein	NA	NA	-0.0204008	1	0.0194	1
chrEMRSA15:707644:C:T	ABC transporter ATP-binding protein	NA	NA	-0.0120739	1	0.934	1
chrEMRSA15:707657:G:A	ABC transporter ATP-binding protein	NA	NA	-0.00108078	1	-0.0363	1
chrEMRSA15:707660:T:G	ABC transporter ATP-binding protein	NA	NA	0.0056853	1	-0.0527	1
chrEMRSA15:707663:T:C	ABC transporter ATP-binding protein	NA	NA	0.00432302	1	-0.0344	1
chrEMRSA15:707663:T:G	ABC transporter ATP-binding protein	0	1	4.14856e-07	1	-2.76e-05	1
chrEMRSA15:707665:A:G	ABC transporter ATP-binding protein	NA	NA	0.00468107	1	-0.0879	1
chrEMRSA15:707674:G:A	ABC transporter ATP-binding protein	NA	NA	0.00698881	1	-0.0413	1
chrEMRSA15:707687:C:A	ABC transporter ATP-binding protein	0	1	0.00048373	1	-0.0276	1
chrEMRSA15:707694:T:A	ABC transporter ATP-binding protein	NA	NA	0.00698881	1	-0.0413	1
chrEMRSA15:707698:T:C	ABC transporter ATP-binding protein	NA	NA	-0.00108078	1	-0.0363	1
chrEMRSA15:707711:C:A	ABC transporter ATP-binding protein	0	1	0.000203181	1	-0.00289	1
chrEMRSA15:707723:A:G	ABC transporter ATP-binding protein	NA	NA	0.00104637	1	-0.00138	1
chrEMRSA15:707726:G:T	ABC transporter ATP-binding protein	NA	NA	0.00341255	1	-0.0645	1
chrEMRSA15:707733:A:G	ABC transporter ATP-binding protein	NA	NA	-0.00510479	1	-0.0131	1
chrEMRSA15:707743:G:A	ABC transporter ATP-binding protein	NA	NA	0.00740892	1	-0.057	1
chrEMRSA15:707744:G:A	ABC transporter ATP-binding protein	0	1	0.000180344	1	-9.68e-05	1
chrEMRSA15:707744:G:T	ABC transporter ATP-binding protein	0	1	0.00152129	1	-0.000173	1
chrEMRSA15:707761:G:A	ABC transporter ATP-binding protein	NA	NA	0.000819658	1	-0.0323	1
chrEMRSA15:707770:T:C	ABC transporter ATP-binding protein	NA	NA	-0.00108078	1	-0.0363	1
chrEMRSA15:707789:G:A	ABC transporter ATP-binding protein	0	1	0.000219204	1	-0.0019	1
chrEMRSA15:707791:A:G	ABC transporter ATP-binding protein	0	1	0.00158888	1	-0.0986	1
chrEMRSA15:707800:T:C	ABC transporter ATP-binding protein	NA	NA	0.00194233	1	-0.0166	1
chrEMRSA15:707811:G:A	ABC transporter ATP-binding protein	0	1	2.59215e-05	1	-0.000134	1
chrEMRSA15:707826:G:A	ABC transporter ATP-binding protein	0	1	0.000622057	1	-0.00491	1
chrEMRSA15:707852:G:A	ABC transporter ATP-binding protein	6.685	7.65077e-30	-0.0244205	1	-0.883	1
chrEMRSA15:707854:G:A	ABC transporter ATP-binding protein	0	1.01709e-44	0.01396	1	-0.176	1
chrEMRSA15:707876:G:A	ABC transporter ATP-binding protein	NA	NA	0.00207839	1	-0.0546	1
chrEMRSA15:707877:T:C	ABC transporter ATP-binding protein	0	1.91769e-20	-0.0239428	1	-0.988	1
chrEMRSA15:707884:A:G	ABC transporter ATP-binding protein	NA	NA	0.0056853	1	-0.0527	1
chrEMRSA15:707900:C:A	ABC transporter ATP-binding protein	0	1	-0.00122983	1	-0.000428	1
chrEMRSA15:707901:C:T	ABC transporter ATP-binding protein	0	1	-0.000318887	1	-0.00333	1
chrEMRSA15:707904:C:T	ABC transporter ATP-binding protein	0	1	0.00238357	1	-0.131	1
chrEMRSA15:707908:T:G	ABC transporter ATP-binding protein	NA	NA	0.0126344	1	0.148	1
chrEMRSA15:707909:G:A	ABC transporter ATP-binding protein	0	1	-0.000143038	1	-0.00147	1
chrEMRSA15:707915:G:A	ABC transporter ATP-binding protein	0	1	0.000547418	1	-0.000169	1
chrEMRSA15:707920:A:G	ABC transporter ATP-binding protein	NA	NA	-0.0120739	1	0.934	1
chrEMRSA15:707923:A:G	ABC transporter ATP-binding protein	0	1	0.000152277	1	-0.00129	1
chrEMRSA15:707932:A:G	ABC transporter ATP-binding protein	NA	NA	0.0056853	1	-0.0527	1
chrEMRSA15:707942:G:T	ABC transporter ATP-binding protein	NA	1	-0.0252867	1	0.0557	1
chrEMRSA15:707996:T:A	ABC transporter ATP-binding protein	NA	NA	0.000864501	1	-0.0133	1
chrEMRSA15:708010:C:T	ABC transporter ATP-binding protein	0	1.91769e-20	-0.0239428	1	-0.988	1
chrEMRSA15:708017:A:G	ABC transporter ATP-binding protein	0	1	0.00126058	1	-0.0144	1
chrEMRSA15:708054:G:T	ABC transporter ATP-binding protein	1.488	1	0.00442224	1	-0.0985	1
chrEMRSA15:708059:T:C	ABC transporter ATP-binding protein	0	1	5.29866e-05	1	-9.87e-05	1
chrEMRSA15:708070:A:G	ABC transporter ATP-binding protein	0.03218	8.81282e-09	0.00723655	1	0.00366	1
chrEMRSA15:708073:C:A	ABC transporter ATP-binding protein	NA	NA	-0.0276652	1	-0.0192	1
chrEMRSA15:708073:C:T	ABC transporter ATP-binding protein	NA	NA	-0.0120739	1	0.934	1
chrEMRSA15:708088:T:A	ABC transporter ATP-binding protein	NA	NA	0.000819658	1	-0.0323	1
chrEMRSA15:708099:T:G	ABC transporter ATP-binding protein	0	1	0.000471817	1	-0.000212	1
chrEMRSA15:708101:A:G	ABC transporter ATP-binding protein	NA	NA	0.00338244	1	-0.0528	1
chrEMRSA15:708102:T:A	ABC transporter ATP-binding protein	1.488	1	-0.00714253	1	0.295	1
chrEMRSA15:708116:ta:tAa	ABC transporter ATP-binding protein	2.63	1	-0.00412185	1	0.381	1
chrEMRSA15:708116:ta:tAAa	ABC transporter ATP-binding protein	NA	NA	0	1	NA	NA
chrEMRSA15:708116:ta:t	ABC transporter ATP-binding protein	0	1	0.000235672	1	-0.0075	1
chrEMRSA15:708127:C:T		0	1	0.000239776	1	-9.73e-05	1
chrEMRSA15:708130:G:A		0	1	0.00105827	1	-0.121	1
chrEMRSA15:708130:G:T		0	1	0.000486224	1	-0.000632	1
chrEMRSA15:708131:A:G		0	1	0.00042467	1	-0.00324	1
chrEMRSA15:708152:G:A		0	1	-0.000519099	1	-0.000333	1
chrEMRSA15:708155:gtt:gt		0	1	0.00337124	1	-0.0692	1
chrEMRSA15:708155:gtt:gTtt		0	1	0.000466348	1	-0.00306	1
chrEMRSA15:708155:gtt:g		NA	NA	0	1	NA	NA
chrEMRSA15:708156:T:G		0	1	0.000874911	1	-1.94e-05	1
chrEMRSA15:708177:G:T		NA	NA	0.000312936	1	-7.25e-05	1
chrEMRSA15:708178:C:T		0	0.326458	0.0119394	1	-0.102	1
chrEMRSA15:708204:T:C		0	1	0.00127939	1	-0.0372	1
chrEMRSA15:708214:A:G		0	1	0.00011483	1	-0.000152	1
chrEMRSA15:708276:A:G	MarR family regulatory protein	0	1	0.000432959	1	-6.99e-05	1
chrEMRSA15:708278:G:A	MarR family regulatory protein	0	1	0.000707749	1	-0.000338	1
chrEMRSA15:708280:C:A	MarR family regulatory protein	NA	NA	0.00109399	1	-0.0662	1
chrEMRSA15:708286:C:A	MarR family regulatory protein	NA	NA	-2.52891e-05	1	-0.0001	1
chrEMRSA15:708320:A:C	MarR family regulatory protein	NA	NA	-0.0294921	1	0.0205	1
chrEMRSA15:708324:aaag:a	MarR family regulatory protein	0	1	0.000379912	1	-0.00208	1
chrEMRSA15:708359:A:G	MarR family regulatory protein	0	1	0.000404553	1	-0.000736	1
chrEMRSA15:708359:a:aCTT	MarR family regulatory protein	0	1	5.84956e-05	1	-0.000372	1
chrEMRSA15:708381:T:C	MarR family regulatory protein	0	1	0.000984762	1	-0.000843	1
chrEMRSA15:708382:C:A	MarR family regulatory protein	0	1	0.000984762	1	-0.000843	1
chrEMRSA15:708393:G:A	MarR family regulatory protein	0	1	0.000185939	1	-0.00186	1
chrEMRSA15:708394:T:C	MarR family regulatory protein	0	1	0.000302017	1	-5.5e-06	1
chrEMRSA15:708409:C:A	MarR family regulatory protein	0	1	0.000842537	1	-0.00795	1
chrEMRSA15:708446:T:A	MarR family regulatory protein	0	1	0.00235274	1	-0.119	1
chrEMRSA15:708475:A:G	MarR family regulatory protein	NA	2.65027e-20	-0.0454746	0.0185643	0.995	1
chrEMRSA15:708491:A:G	MarR family regulatory protein	0	1	-1.8585e-05	1	-0.00794	1
chrEMRSA15:708513:A:G	MarR family regulatory protein	0	1	0.00100101	1	-0.000325	1
chrEMRSA15:708513:A:C	MarR family regulatory protein	0	1	9.55223e-05	1	-0.000341	1
chrEMRSA15:708541:C:T	MarR family regulatory protein	0	1	0.000143773	1	-0.000109	1
chrEMRSA15:708554:T:A	MarR family regulatory protein	NA	NA	0.0128828	1	0.202	1
chrEMRSA15:708573:G:A	MarR family regulatory protein	0	1	0.000398171	1	-0.0026	1
chrEMRSA15:708590:C:T	MarR family regulatory protein	0	1	0.000445381	1	-0.0148	1
chrEMRSA15:708593:C:T	MarR family regulatory protein	NA	NA	-0.000427999	1	-0.0504	1
chrEMRSA15:708618:C:T	MarR family regulatory protein	0	1	0.000218525	1	-3.31e-05	1
chrEMRSA15:708634:G:T	MarR family regulatory protein	0	1	0.000508017	1	-0.0284	1
chrEMRSA15:708677:T:A	MarR family regulatory protein	0	1	0.00146608	1	-0.0331	1
chrEMRSA15:708694:T:C		0	1	0.000317073	1	-0.00698	1
chrEMRSA15:708701:C:T		0	1	0.000234381	1	-0.000132	1
chrEMRSA15:708704:G:A		0	1	0.00130731	1	-0.0396	1
chrEMRSA15:708706:C:T		0	1	0.00037716	1	-0.0175	1
chrEMRSA15:708715:cg:c		0	1	0.00105851	1	-0.000654	1
chrEMRSA15:708716:G:T		0	1	0.00105851	1	-0.000654	1
chrEMRSA15:708716:gt:g		0	1	0.00124502	1	-0.0025	1
chrEMRSA15:708716:gt:gTt		0	1	0.00213213	1	-0.0191	1
chrEMRSA15:708716:gt:gTTt		0	1	0.000431753	1	-0.0365	1
chrEMRSA15:708724:C:T		0	1	2.14663e-05	1	-0.00092	1
chrEMRSA15:708730:T:A		0	1	0.00320564	1	-0.2	1
chrEMRSA15:708731:C:T		0	1	0.000204304	1	-0.00488	1
chrEMRSA15:708743:C:A		0	1	0.000827215	1	-0.00791	1
chrEMRSA15:708744:a:aT		NA	NA	0.000744577	1	-0.000124	1
chrEMRSA15:708763:A:G		0	1	-3.8914e-06	1	-1.84e-07	1
chrEMRSA15:708772:C:A		0	1	0.000897423	1	-0.0553	1
chrEMRSA15:708792:C:G		0	1	0.000760026	1	-0.00797	1
chrEMRSA15:708796:G:A		0	1	0.0002132	1	-0.00398	1
chrEMRSA15:708810:A:G		0	1	0.000458783	1	-0.000738	1
chrEMRSA15:708820:T:C		0	1	0.00062208	1	-0.0187	1
chrEMRSA15:708828:A:G		0	1	0.00109182	1	-0.00602	1
chrEMRSA15:708836:G:A		NA	NA	0.00338244	1	-0.0528	1
chrEMRSA15:708845:A:G		0	1	0.000186023	1	-0.00113	1
chrEMRSA15:708854:G:T		NA	NA	0.000264602	1	-0.000233	1
chrEMRSA15:708862:a:aAT		0	1	0.000508661	1	-0.00144	1
chrEMRSA15:708877:A:T		0	1	-6.00859e-05	1	-1.5e-05	1
chrEMRSA15:708882:T:A		0	1	3.34702e-05	1	-0.0254	1
chrEMRSA15:708885:A:G		NA	NA	0.00109399	1	-0.0662	1
chrEMRSA15:708904:G:A		0	1	0.000277266	1	-0.0027	1
chrEMRSA15:708917:g:gA	putative cobalamin synthesis protein	NA	NA	3.1199e-05	1	-2.57e-05	1
chrEMRSA15:708923:T:A	putative cobalamin synthesis protein	0	1	0.00054461	1	-0.0147	1
chrEMRSA15:708933:g:gA	putative cobalamin synthesis protein	0	1	0.000563381	1	-0.0132	1
chrEMRSA15:708934:A:G	putative cobalamin synthesis protein	0	1	-0.000363234	1	-0.000184	1
chrEMRSA15:708940:T:A	putative cobalamin synthesis protein	0	1	0.000468513	1	-0.00599	1
chrEMRSA15:708950:C:T	putative cobalamin synthesis protein	0	1	0.0156718	1	-0.0508	1
chrEMRSA15:708959:C:T	putative cobalamin synthesis protein	0	1	0.000581952	1	-0.00176	1
chrEMRSA15:708961:G:T	putative cobalamin synthesis protein	0	1	-0.000199214	1	-0.000147	1
chrEMRSA15:708970:G:C	putative cobalamin synthesis protein	0	1	0.000538685	1	-3.08e-06	1
chrEMRSA15:708985:C:T	putative cobalamin synthesis protein	0	1	0.000264611	1	-0.000669	1
chrEMRSA15:708994:C:T	putative cobalamin synthesis protein	0	1	-0.00122983	1	-0.000428	1
chrEMRSA15:709034:T:C	putative cobalamin synthesis protein	NA	NA	0.000696952	1	-0.000106	1
chrEMRSA15:709056:G:A	putative cobalamin synthesis protein	0	1	0.00058001	1	-0.00535	1
chrEMRSA15:709062:T:G	putative cobalamin synthesis protein	NA	NA	0.0056853	1	-0.0527	1
chrEMRSA15:709070:T:C	putative cobalamin synthesis protein	NA	NA	0.0056853	1	-0.0527	1
chrEMRSA15:709088:A:G	putative cobalamin synthesis protein	NA	NA	0.00338244	1	-0.0528	1
chrEMRSA15:709107:T:C	putative cobalamin synthesis protein	0	1	0.000230456	1	-7.65e-05	1
chrEMRSA15:709112:G:A	putative cobalamin synthesis protein	0	1	0.000369534	1	-0.00964	1
chrEMRSA15:709121:T:G	putative cobalamin synthesis protein	0	1	0.000617061	1	-0.000192	1
chrEMRSA15:709133:C:T	putative cobalamin synthesis protein	0	1	0.000494596	1	-0.000195	1
chrEMRSA15:709168:C:A	putative cobalamin synthesis protein	NA	NA	0.00207839	1	-0.0546	1
chrEMRSA15:709172:T:C	putative cobalamin synthesis protein	NA	NA	0.000819658	1	-0.0323	1
chrEMRSA15:709176:T:C	putative cobalamin synthesis protein	NA	NA	0.00216548	1	-0.0507	1
chrEMRSA15:709181:a:aG	putative cobalamin synthesis protein	0	1	0.000116216	1	-2.37e-05	1
chrEMRSA15:709182:G:A	putative cobalamin synthesis protein	NA	NA	-0.0120739	1	0.934	1
chrEMRSA15:709187:C:T	putative cobalamin synthesis protein	NA	NA	0.000537515	1	-0.000665	1
chrEMRSA15:709192:A:T	putative cobalamin synthesis protein	0	1	0.000345653	1	-0.00198	1
chrEMRSA15:709209:G:A	putative cobalamin synthesis protein	0	1.01709e-44	0.00934641	1	-0.144	1
chrEMRSA15:709211:G:A	putative cobalamin synthesis protein	0	1	0.000176221	1	-0.0215	1
chrEMRSA15:709214:A:G	putative cobalamin synthesis protein	0	1	0.00303585	1	-0.0231	1
chrEMRSA15:709221:G:C	putative cobalamin synthesis protein	0	1	-0.000718668	1	-0.000725	1
chrEMRSA15:709222:C:T	putative cobalamin synthesis protein	0	1	0.00035928	1	-0.0403	1
chrEMRSA15:709223:G:A	putative cobalamin synthesis protein	0	1	0.000590084	1	-0.00545	1
chrEMRSA15:709227:T:C	putative cobalamin synthesis protein	0	1.91769e-20	-0.0239428	1	-0.988	1
chrEMRSA15:709232:G:A	putative cobalamin synthesis protein	NA	NA	0.0208712	1	-0.173	1
chrEMRSA15:709254:G:A	putative cobalamin synthesis protein	NA	NA	8.18142e-05	1	-0.000428	1
chrEMRSA15:709283:A:G	putative cobalamin synthesis protein	0	1.91769e-20	-0.0239428	1	-0.988	1
chrEMRSA15:709286:A:G	putative cobalamin synthesis protein	0	1.91769e-20	-0.0309016	1	-0.982	1
chrEMRSA15:709298:T:G	putative cobalamin synthesis protein	0	1	-2.59013e-05	1	-0.0105	1
chrEMRSA15:709299:G:T	putative cobalamin synthesis protein	NA	NA	-0.000358582	1	-0.00011	1
chrEMRSA15:709322:G:A	putative cobalamin synthesis protein	0	1.91769e-20	-0.0325334	1	-0.913	1
chrEMRSA15:709327:G:A	putative cobalamin synthesis protein	0.371	1	0.000276761	1	0.0211	1
chrEMRSA15:709329:C:T	putative cobalamin synthesis protein	NA	NA	0.00771378	1	-0.343	1
chrEMRSA15:709338:A:G	putative cobalamin synthesis protein	0	1	0.000892081	1	-9.03e-06	1
chrEMRSA15:709340:C:T	putative cobalamin synthesis protein	NA	NA	0.00261906	1	-0.0487	1
chrEMRSA15:709341:G:A	putative cobalamin synthesis protein	NA	NA	0.00104637	1	-0.00138	1
chrEMRSA15:709355:G:A	putative cobalamin synthesis protein	NA	NA	0.00216548	1	-0.0507	1
chrEMRSA15:709359:A:G	putative cobalamin synthesis protein	0	1	-2.97558e-05	1	-0.0552	1
chrEMRSA15:709365:G:A	putative cobalamin synthesis protein	NA	NA	0.00338244	1	-0.0528	1
chrEMRSA15:709367:T:A	putative cobalamin synthesis protein	0	1	0.000586855	1	-0.0372	1
chrEMRSA15:709383:G:C	putative cobalamin synthesis protein	NA	NA	0.00110223	1	-0.121	1
chrEMRSA15:709388:gatt:g	putative cobalamin synthesis protein	NA	0.0197837	-0.00547217	1	0.251	1
chrEMRSA15:709389:A:G	putative cobalamin synthesis protein	0	1	0.000115728	1	-6.78e-05	1
chrEMRSA15:709394:T:A	putative cobalamin synthesis protein	NA	NA	0.00194233	1	-0.0166	1
chrEMRSA15:709409:T:A	putative cobalamin synthesis protein	0	1	6.7616e-05	1	-0.000157	1
chrEMRSA15:709409:T:C	putative cobalamin synthesis protein	0	1	0.000347405	1	-0.00192	1
chrEMRSA15:709413:G:A	putative cobalamin synthesis protein	0	1.91769e-20	-0.032212	1	-0.921	1
chrEMRSA15:709421:T:A	putative cobalamin synthesis protein	NA	NA	-0.0120739	1	0.934	1
chrEMRSA15:709425:A:C	putative cobalamin synthesis protein	0.002116	3.39604e-38	0.00143668	1	0.00447	1
chrEMRSA15:709428:C:A	putative cobalamin synthesis protein	NA	1	-0.00725182	1	0.00108	1
chrEMRSA15:709431:G:A	putative cobalamin synthesis protein	NA	NA	0.00352392	1	-0.122	1
chrEMRSA15:709433:A:G	putative cobalamin synthesis protein	0.5942	1	-0.00485736	1	-0.0114	1
chrEMRSA15:709433:A:T	putative cobalamin synthesis protein	NA	NA	0	1	NA	NA
chrEMRSA15:709435:A:G	putative cobalamin synthesis protein	0.04532	8.92904e-07	-0.000450771	1	-0.00388	1
chrEMRSA15:709436:A:G	putative cobalamin synthesis protein	NA	NA	0.00062795	1	-0.0612	1
chrEMRSA15:709445:G:A	putative cobalamin synthesis protein	NA	NA	0.00261906	1	-0.0487	1
chrEMRSA15:709452:A:G	putative cobalamin synthesis protein	2.267	1	-0.00909222	1	-0.00111	1
chrEMRSA15:709452:A:T	putative cobalamin synthesis protein	NA	NA	0	1	NA	NA
chrEMRSA15:709452:A:C	putative cobalamin synthesis protein	NA	NA	0	1	NA	NA
chrEMRSA15:709455:A:T	putative cobalamin synthesis protein	NA	NA	0.0056853	1	-0.0527	1
chrEMRSA15:709456:T:G	putative cobalamin synthesis protein	NA	NA	0.00194233	1	-0.0166	1
chrEMRSA15:709457:A:G	putative cobalamin synthesis protein	1.208	1	-0.00882377	1	0.00161	1
chrEMRSA15:709457:A:T	putative cobalamin synthesis protein	NA	NA	0	1	NA	NA
chrEMRSA15:709478:T:A	putative cobalamin synthesis protein	0.07003	3.25782e-05	-0.00131238	1	0.00853	1
chrEMRSA15:709478:T:C	putative cobalamin synthesis protein	NA	NA	0	1	NA	NA
chrEMRSA15:709485:A:G	putative cobalamin synthesis protein	NA	NA	9.47108e-05	1	-0.0246	1
chrEMRSA15:709486:C:T	putative cobalamin synthesis protein	0	1	0.000121711	1	-0.00109	1
chrEMRSA15:709496:A:G	putative cobalamin synthesis protein	0	1	0.00114803	1	-0.0436	1
chrEMRSA15:709496:A:T	putative cobalamin synthesis protein	NA	NA	0.000436782	1	-0.000589	1
chrEMRSA15:709497:C:A	putative cobalamin synthesis protein	0	1.91769e-20	-0.0309016	1	-0.982	1
chrEMRSA15:709497:C:G	putative cobalamin synthesis protein	NA	NA	0	1	NA	NA
chrEMRSA15:709504:C:T	putative cobalamin synthesis protein	NA	NA	0.00341014	1	-0.0616	1
chrEMRSA15:709504:C:G	putative cobalamin synthesis protein	NA	NA	-0.000199633	1	-4.09e-05	1
chrEMRSA15:709505:G:A	putative cobalamin synthesis protein	NA	NA	-0.0120739	1	0.934	1
chrEMRSA15:709515:T:A	putative cobalamin synthesis protein	NA	NA	0.0051909	1	-0.0947	1
chrEMRSA15:709524:C:A	putative cobalamin synthesis protein	0	1.91769e-20	-0.0313069	1	-0.973	1
chrEMRSA15:709524:C:G	putative cobalamin synthesis protein	NA	NA	0	1	NA	NA
chrEMRSA15:709525:C:T	putative cobalamin synthesis protein	NA	NA	0.00775847	1	-0.0503	1
chrEMRSA15:709528:G:T	putative cobalamin synthesis protein	0	1.91769e-20	-0.0313069	1	-0.973	1
chrEMRSA15:709539:G:C	putative cobalamin synthesis protein	NA	NA	-0.0155019	1	0.921	1
chrEMRSA15:709549:ctcat:c	putative cobalamin synthesis protein	0	1	0.00113807	1	-0.0178	1
chrEMRSA15:709550:T:G	putative cobalamin synthesis protein	NA	NA	0.0056853	1	-0.0527	1
chrEMRSA15:709557:C:T	putative cobalamin synthesis protein	0	1	-0.00037471	1	-0.00609	1
chrEMRSA15:709558:A:G	putative cobalamin synthesis protein	0	1	0.000144068	1	-0.00156	1
chrEMRSA15:709559:C:T	putative cobalamin synthesis protein	0	1	0.000452075	1	-0.00219	1
chrEMRSA15:709559:ccatcat:c	putative cobalamin synthesis protein	NA	NA	-0.000341803	1	-0.014	1
chrEMRSA15:709571:G:A	putative cobalamin synthesis protein	NA	NA	-0.0120739	1	0.934	1
chrEMRSA15:709589:C:T	putative cobalamin synthesis protein	NA	NA	0.00110223	1	-0.121	1
chrEMRSA15:709592:A:G	putative cobalamin synthesis protein	0	1.91769e-20	-0.0306107	1	-0.973	1
chrEMRSA15:709595:T:C	putative cobalamin synthesis protein	NA	NA	0.000284214	1	-0.0544	1
chrEMRSA15:709605:A:G	putative cobalamin synthesis protein	NA	1	-0.00408411	1	0.0679	1
chrEMRSA15:709615:A:G	putative cobalamin synthesis protein	0	1	0.000330721	1	-0.000692	1
chrEMRSA15:709616:A:T	putative cobalamin synthesis protein	NA	NA	-0.0244324	1	-0.0234	1
chrEMRSA15:709624:A:T	putative cobalamin synthesis protein	0	1	3.34702e-05	1	-0.0254	1
chrEMRSA15:709631:T:C	putative cobalamin synthesis protein	NA	NA	0.00346848	1	-0.0748	1
chrEMRSA15:709644:C:T	putative cobalamin synthesis protein	NA	NA	0.0056853	1	-0.0527	1
chrEMRSA15:709645:C:T	putative cobalamin synthesis protein	0	1	0.00108204	1	-0.00867	1
chrEMRSA15:709664:G:T	putative cobalamin synthesis protein	NA	NA	0.00104637	1	-0.00138	1
chrEMRSA15:709667:a:aGGT	putative cobalamin synthesis protein	0	1	0.00116792	1	-0.00283	1
chrEMRSA15:709672:A:G	putative cobalamin synthesis protein	0	1	0.00044871	1	-1.61e-05	1
chrEMRSA15:709676:A:G	putative cobalamin synthesis protein	0	1.91769e-20	-0.0313069	1	-0.973	1
chrEMRSA15:709678:C:T	putative cobalamin synthesis protein	0	1	0.000106076	1	-0.00152	1
chrEMRSA15:709684:G:T	putative cobalamin synthesis protein	0	1	0.00472647	1	-0.0335	1
chrEMRSA15:709686:G:A	putative cobalamin synthesis protein	0	1.91769e-20	0.0147043	1	-0.98	1
chrEMRSA15:709705:A:G	putative cobalamin synthesis protein	0.4416	1	-0.000808943	1	0.0499	1
chrEMRSA15:709721:A:T	putative cobalamin synthesis protein	NA	NA	0.0056853	1	-0.0527	1
chrEMRSA15:709726:G:C	putative cobalamin synthesis protein	0	1	0.00188124	1	-0.0135	1
chrEMRSA15:709734:G:T	putative cobalamin synthesis protein	0	1	0.000246427	1	-0.0003	1
chrEMRSA15:709736:C:T	putative cobalamin synthesis protein	NA	NA	0.0056853	1	-0.0527	1
chrEMRSA15:709744:T:G	putative cobalamin synthesis protein	0	1	0.000775909	1	-0.000211	1
chrEMRSA15:709745:A:G	putative cobalamin synthesis protein	NA	NA	0.00207839	1	-0.0546	1
chrEMRSA15:709749:G:A	putative cobalamin synthesis protein	NA	NA	0.00194233	1	-0.0166	1
chrEMRSA15:709750:G:A	putative cobalamin synthesis protein	NA	NA	0.00771378	1	-0.343	1
chrEMRSA15:709751:C:T	putative cobalamin synthesis protein	0	1	0.00128821	1	-0.0168	1
chrEMRSA15:709754:G:A	putative cobalamin synthesis protein	NA	NA	-0.000341803	1	-0.014	1
chrEMRSA15:709757:C:A	putative cobalamin synthesis protein	0	1.91769e-20	-0.0239428	1	-0.988	1
chrEMRSA15:709783:G:T	putative cobalamin synthesis protein	0	1	0.000228565	1	-0.000439	1
chrEMRSA15:709789:C:A	putative cobalamin synthesis protein	0	1	-3.4801e-05	1	-0.00391	1
chrEMRSA15:709844:C:T		NA	NA	0.004374	1	-0.15	1
chrEMRSA15:709846:G:C		NA	NA	0.00698684	1	-0.0615	1
chrEMRSA15:709852:G:A		0	1	0.00400397	1	-0.00372	1
chrEMRSA15:709861:C:T		0	1	0.0062844	1	-0.129	1
chrEMRSA15:709893:A:G		NA	NA	-0.0120739	1	0.934	1
chrEMRSA15:709895:A:G		0	1	0.0020885	1	-0.000528	1
chrEMRSA15:709901:A:G		NA	NA	0.00714723	1	-0.114	1
chrEMRSA15:709907:A:G		NA	NA	-0.0120739	1	0.934	1
chrEMRSA15:709920:A:G		0	1	0.00115716	1	-0.00108	1
chrEMRSA15:709922:T:C		NA	NA	0.00034401	1	-0.000139	1
chrEMRSA15:709928:A:G		0	1	0.00116288	1	-0.00643	1
chrEMRSA15:709935:G:A		0	1	0.000545084	1	-0.00245	1
chrEMRSA15:709937:A:G		0	1	0.00140716	1	-0.0425	1
chrEMRSA15:709942:A:G		0	1	0.000797128	1	-0.00159	1
chrEMRSA15:709952:A:T	aldo/keto reductase family protein	NA	NA	-0.000654364	1	-0.00011	1
chrEMRSA15:709953:A:G	aldo/keto reductase family protein	NA	NA	0.00110223	1	-0.121	1
chrEMRSA15:709967:C:T	aldo/keto reductase family protein	NA	NA	0.0051909	1	-0.0947	1
chrEMRSA15:709974:C:T	aldo/keto reductase family protein	NA	NA	-0.000427999	1	-0.0504	1
chrEMRSA15:709975:A:G	aldo/keto reductase family protein	0	1	0.000210834	1	-0.0059	1
chrEMRSA15:709986:C:A	aldo/keto reductase family protein	0	1	0.0122325	1	-0.171	1
chrEMRSA15:709994:A:G	aldo/keto reductase family protein	0	1	0.000754568	1	-0.00354	1
chrEMRSA15:710004:C:A	aldo/keto reductase family protein	0	1	0.000577024	1	-0.00103	1
chrEMRSA15:710004:C:T	aldo/keto reductase family protein	NA	NA	0.000135307	1	-2.67e-06	1
chrEMRSA15:710008:C:G	aldo/keto reductase family protein	0	1	0.00112482	1	-0.00166	1
chrEMRSA15:710019:A:C	aldo/keto reductase family protein	0	1	0.000371107	1	-0.0632	1
chrEMRSA15:710021:G:T	aldo/keto reductase family protein	NA	NA	0.000864501	1	-0.0133	1
chrEMRSA15:710025:A:G	aldo/keto reductase family protein	0	1	-0.000476835	1	-0.0786	1
chrEMRSA15:710054:T:C	aldo/keto reductase family protein	NA	NA	0.00590698	1	-0.0519	1
chrEMRSA15:710072:G:A	aldo/keto reductase family protein	0	1.91769e-20	-0.0309016	1	-0.982	1
chrEMRSA15:710078:C:A	aldo/keto reductase family protein	0	1.91769e-20	-0.0239428	1	-0.988	1
chrEMRSA15:710105:G:A	aldo/keto reductase family protein	NA	NA	-0.0177132	1	-0.0676	1
chrEMRSA15:710121:T:A	aldo/keto reductase family protein	NA	NA	0.00352392	1	-0.122	1
chrEMRSA15:710124:C:T	aldo/keto reductase family protein	0	1	0.000393027	1	-0.0148	1
chrEMRSA15:710132:T:A	aldo/keto reductase family protein	0	1	0.00058001	1	-0.00535	1
chrEMRSA15:710150:A:G	aldo/keto reductase family protein	0	1	0.00112482	1	-0.00166	1
chrEMRSA15:710157:T:C	aldo/keto reductase family protein	0	1	2.02541e-05	1	-5.19e-05	1
chrEMRSA15:710162:A:G	aldo/keto reductase family protein	0	1	0.000755626	1	-0.192	1
chrEMRSA15:710198:T:A	aldo/keto reductase family protein	NA	NA	0.00698881	1	-0.0413	1
chrEMRSA15:710230:G:A	aldo/keto reductase family protein	0	1	0.000447929	1	-0.00154	1
chrEMRSA15:710271:G:A	aldo/keto reductase family protein	0	1	0.00121911	1	-0.000265	1
chrEMRSA15:710278:A:G	aldo/keto reductase family protein	NA	NA	0.00341255	1	-0.0645	1
chrEMRSA15:710288:C:T	aldo/keto reductase family protein	NA	NA	0.00308243	1	0.136	1
chrEMRSA15:710302:A:G	aldo/keto reductase family protein	40.33	2.49167e-11	-0.0142903	1	0.062	1
chrEMRSA15:710316:C:T	aldo/keto reductase family protein	0	0.326458	0.0119394	1	-0.102	1
chrEMRSA15:710318:A:G	aldo/keto reductase family protein	0	1	0.00364815	1	-0.515	1
chrEMRSA15:710331:C:T	aldo/keto reductase family protein	0	1.01709e-44	0.00934641	1	-0.144	1
chrEMRSA15:710338:C:T	aldo/keto reductase family protein	NA	NA	0.000241987	1	-0.000296	1
chrEMRSA15:710346:G:T	aldo/keto reductase family protein	0	1	0.000588369	1	-0.0177	1
chrEMRSA15:710350:C:T	aldo/keto reductase family protein	NA	NA	0.00036836	1	-7.54e-05	1
chrEMRSA15:710387:A:G	aldo/keto reductase family protein	0	1	0.000144068	1	-0.00156	1
chrEMRSA15:710408:cg:c	aldo/keto reductase family protein	NA	NA	-0.000341803	1	-0.014	1
chrEMRSA15:710416:C:T	aldo/keto reductase family protein	0	1	0.000806015	1	-0.00232	1
chrEMRSA15:710427:C:T	aldo/keto reductase family protein	0	1	0.000423622	1	-0.00356	1
chrEMRSA15:710432:A:T	aldo/keto reductase family protein	NA	NA	0.00662898	1	-0.306	1
chrEMRSA15:710435:A:C	aldo/keto reductase family protein	0	1	0.000531404	1	-0.0163	1
chrEMRSA15:710438:C:T	aldo/keto reductase family protein	0	1	0.000431753	1	-0.0365	1
chrEMRSA15:710450:T:A	aldo/keto reductase family protein	0	1	0.00109182	1	-0.00602	1
chrEMRSA15:710459:T:A	aldo/keto reductase family protein	NA	NA	0.00438134	1	-0.0423	1
chrEMRSA15:710461:T:A	aldo/keto reductase family protein	NA	NA	0.004374	1	-0.15	1
chrEMRSA15:710477:T:C	aldo/keto reductase family protein	0	1	3.34702e-05	1	-0.0254	1
chrEMRSA15:710480:T:G	aldo/keto reductase family protein	NA	0.0150012	-0.0216963	1	1	1
chrEMRSA15:710501:A:G	aldo/keto reductase family protein	NA	1	-0.00782695	1	0.233	1
chrEMRSA15:710528:A:G	aldo/keto reductase family protein	NA	NA	-5.85125e-05	1	-4.32e-06	1
chrEMRSA15:710530:A:G	aldo/keto reductase family protein	NA	0.0150012	-0.0152636	1	0.4	1
chrEMRSA15:710556:A:C	aldo/keto reductase family protein	NA	NA	0.00341014	1	-0.0616	1
chrEMRSA15:710558:C:T	aldo/keto reductase family protein	NA	NA	0.0051909	1	-0.0947	1
chrEMRSA15:710559:C:T	aldo/keto reductase family protein	0	1	-0.00101626	1	-0.055	1
chrEMRSA15:710566:A:G	aldo/keto reductase family protein	0	1	-3.4801e-05	1	-0.00391	1
chrEMRSA15:710570:T:C	aldo/keto reductase family protein	0	1	-0.0277851	1	-0.0388	1
chrEMRSA15:710574:G:A	aldo/keto reductase family protein	NA	NA	0.000415712	1	-8.11e-05	1
chrEMRSA15:710575:C:T	aldo/keto reductase family protein	NA	NA	0.00661477	1	-0.396	1
chrEMRSA15:710579:G:T	aldo/keto reductase family protein	0	1	5.02104e-05	1	-1.1e-06	1
chrEMRSA15:710596:G:A	aldo/keto reductase family protein	0	1	0.000334636	1	-2.85e-05	1
chrEMRSA15:710603:T:A	aldo/keto reductase family protein	NA	NA	0.00063962	1	-0.0542	1
chrEMRSA15:710624:A:T	aldo/keto reductase family protein	0	1	0.00111656	1	-0.00553	1
chrEMRSA15:710625:G:T	aldo/keto reductase family protein	NA	NA	-0.000222296	1	-0.0447	1
chrEMRSA15:710627:G:A	aldo/keto reductase family protein	0	1	0.000101886	1	-0.000277	1
chrEMRSA15:710628:C:T	aldo/keto reductase family protein	0	1	0.000298053	1	-0.00145	1
chrEMRSA15:710632:G:A	aldo/keto reductase family protein	0	1	0.000623936	1	-0.0018	1
chrEMRSA15:710646:G:A	aldo/keto reductase family protein	NA	NA	0.0145061	1	-0.21	1
chrEMRSA15:710653:C:T	aldo/keto reductase family protein	NA	NA	0.00213359	1	-0.124	1
chrEMRSA15:710671:G:A	aldo/keto reductase family protein	0	1	0.000619609	1	-0.000506	1
chrEMRSA15:710679:G:A	aldo/keto reductase family protein	NA	NA	-0.00020231	1	-0.000247	1
chrEMRSA15:710682:A:T	aldo/keto reductase family protein	NA	NA	-0.000222296	1	-0.0447	1
chrEMRSA15:710687:T:A	aldo/keto reductase family protein	NA	NA	-0.0120739	1	0.934	1
chrEMRSA15:710690:G:A	aldo/keto reductase family protein	0	1	0.000379704	1	-0.00851	1
chrEMRSA15:710699:A:G	aldo/keto reductase family protein	NA	NA	-0.0208279	1	-0.0643	1
chrEMRSA15:710715:C:T	aldo/keto reductase family protein	0	1	0.000532287	1	-0.00407	1
chrEMRSA15:710716:C:T	aldo/keto reductase family protein	0	1	0.000619609	1	-0.000506	1
chrEMRSA15:710721:C:A	aldo/keto reductase family protein	0	1.91769e-20	0.00522408	1	-0.891	1
chrEMRSA15:710729:G:A	aldo/keto reductase family protein	0	1	0.00171052	1	-0.00742	1
chrEMRSA15:710733:A:G	aldo/keto reductase family protein	NA	NA	0.00252698	1	-0.0413	1
chrEMRSA15:710743:C:G	aldo/keto reductase family protein	0	1	-2.45234e-05	1	-0.00597	1
chrEMRSA15:710747:T:C	aldo/keto reductase family protein	0	1	0.00153162	1	-0.0965	1
chrEMRSA15:710749:A:G	aldo/keto reductase family protein	0	1	0.00054461	1	-0.0147	1
chrEMRSA15:710765:t:tC	aldo/keto reductase family protein	0	1	0.000296483	1	-0.000349	1
chrEMRSA15:710775:G:A	aldo/keto reductase family protein	NA	NA	0.000241987	1	-0.000296	1
chrEMRSA15:710780:G:A	aldo/keto reductase family protein	NA	NA	0.00063962	1	-0.0542	1
chrEMRSA15:710783:A:G	aldo/keto reductase family protein	NA	NA	0.0145061	1	-0.21	1
chrEMRSA15:710787:C:T	aldo/keto reductase family protein	0	1	0.000468513	1	-0.00599	1
chrEMRSA15:710789:T:A	aldo/keto reductase family protein	NA	NA	0.00338244	1	-0.0528	1
chrEMRSA15:710797:A:G	aldo/keto reductase family protein	0	1	0.0201988	1	-0.685	1
chrEMRSA15:710802:C:T	aldo/keto reductase family protein	NA	NA	0.00084104	1	-0.00294	1
chrEMRSA15:710803:A:G	aldo/keto reductase family protein	0	1	9.18578e-05	1	-0.00667	1
chrEMRSA15:710836:G:T	aldo/keto reductase family protein	0	7.16433e-05	0.0214463	1	-0.0128	1
chrEMRSA15:710845:T:C	aldo/keto reductase family protein	0	1	-6.71184e-05	1	-0.000235	1
chrEMRSA15:710849:G:A	aldo/keto reductase family protein	NA	NA	0.00711129	1	-0.0351	1
chrEMRSA15:710850:T:A	aldo/keto reductase family protein	NA	NA	-0.000653617	1	-1.01e-05	1
chrEMRSA15:710853:A:T		NA	NA	0.000284214	1	-0.0544	1
chrEMRSA15:710866:T:G		NA	NA	0.00063962	1	-0.0542	1
chrEMRSA15:710866:T:C		NA	NA	0.000899724	1	-2.15e-05	1
chrEMRSA15:710871:C:T		0	1	0.000980936	1	-0.0225	1
chrEMRSA15:710875:A:T		0	1	-0.000137823	1	-0.000157	1
chrEMRSA15:710877:G:A		NA	NA	-0.000224171	1	-8.24e-05	1
chrEMRSA15:710881:C:T		0	1	0.00211192	1	-0.0152	1
chrEMRSA15:710906:G:A	putative membrane protein	NA	NA	0.00104637	1	-0.00138	1
chrEMRSA15:710908:T:A	putative membrane protein	NA	NA	0.00341014	1	-0.0616	1
chrEMRSA15:710949:G:A	putative membrane protein	NA	NA	-0.00495803	1	-0.0241	1
chrEMRSA15:710953:T:G	putative membrane protein	NA	NA	0.0145061	1	-0.21	1
chrEMRSA15:710997:T:G	putative membrane protein	NA	NA	0.00459904	1	-0.0911	1
chrEMRSA15:711024:C:T	putative membrane protein	NA	NA	0.00341014	1	-0.0616	1
chrEMRSA15:711039:G:A	putative membrane protein	0	1	0.000226654	1	-0.000867	1
chrEMRSA15:711049:G:A	putative membrane protein	NA	NA	-0.000608338	1	-7.31e-05	1
chrEMRSA15:711051:C:T	putative membrane protein	NA	NA	0.00262383	1	-0.0167	1
chrEMRSA15:711063:A:G	putative membrane protein	0	1	0.000577024	1	-0.00103	1
chrEMRSA15:711070:A:G	putative membrane protein	NA	NA	-0.0294921	1	0.0205	1
chrEMRSA15:711075:A:G	putative membrane protein	0	1	-0.000340595	1	-5.93e-06	1
chrEMRSA15:711078:T:C	putative membrane protein	NA	NA	0.00361178	1	-0.0887	1
chrEMRSA15:711085:C:T	putative membrane protein	0	1	0.00377989	1	-0.0385	1
chrEMRSA15:711087:C:T	putative membrane protein	NA	NA	0.00063962	1	-0.0542	1
chrEMRSA15:711117:G:A	putative membrane protein	NA	NA	0.00262383	1	-0.0167	1
chrEMRSA15:711127:G:T	putative membrane protein	0	1	0.00058001	1	-0.00535	1
chrEMRSA15:711128:C:T	putative membrane protein	NA	NA	-0.00442414	1	-0.0275	1
chrEMRSA15:711158:G:A	putative membrane protein	0	1	0.000622681	1	-0.0224	1
chrEMRSA15:711162:T:C	putative membrane protein	0	1	0.000470951	1	-7.04e-05	1
chrEMRSA15:711168:T:G	putative membrane protein	0	1	0.000316158	1	-0.00138	1
chrEMRSA15:711176:T:C		NA	NA	-0.0195691	1	-0.171	1
chrEMRSA15:711185:G:A		0	1	-2.59013e-05	1	-0.0105	1
chrEMRSA15:711192:T:C		0	1	0.000784995	1	-0.000143	1
chrEMRSA15:711196:C:T		NA	NA	-0.000424649	1	-9.86e-05	1
chrEMRSA15:711238:G:A		NA	NA	-0.0120739	1	0.934	1
chrEMRSA15:711240:T:A		NA	NA	0.00063962	1	-0.0542	1
chrEMRSA15:711247:A:T		NA	NA	-0.0120739	1	0.934	1
chrEMRSA15:711250:G:A		NA	NA	0.00698881	1	-0.0413	1
chrEMRSA15:711251:A:G		NA	1.01709e-44	-0.0129451	1	0.28	1
chrEMRSA15:711276:gtt:gt		7.883	1	-0.0108376	1	0.0589	1
chrEMRSA15:711276:gtt:gTtt		0	1	0.00115379	1	-0.000844	1
chrEMRSA15:711276:gtt:gTTtt		NA	NA	0	1	NA	NA
chrEMRSA15:711276:gtt:g		NA	NA	0	1	NA	NA
chrEMRSA15:711287:A:T		0.1259	1	0.00597809	1	-0.00542	1
chrEMRSA15:711287:A:C		NA	NA	0	1	NA	NA
chrEMRSA15:711289:C:T		NA	1	0.00158	1	0.000871	1
chrEMRSA15:711291:A:T		NA	NA	0.00110223	1	-0.121	1
chrEMRSA15:711292:A:G		0	1	-0.000143038	1	-0.00147	1
chrEMRSA15:711302:T:C		NA	NA	0.00582782	1	-0.1	1
chrEMRSA15:711311:G:T		NA	NA	0.00510294	1	-0.145	1
chrEMRSA15:711316:G:T		0	1	0.000275012	1	-0.00211	1
chrEMRSA15:711325:C:T		NA	NA	0.000284214	1	-0.0544	1
chrEMRSA15:711326:G:A		0.2908	1	0.00455775	1	0.0222	1
chrEMRSA15:711334:T:A		NA	1	-0.000806367	1	0.000561	1
chrEMRSA15:711334:T:G		NA	NA	0.000284214	1	-0.0544	1
chrEMRSA15:711335:C:T		NA	1	-0.000806367	1	0.000561	1
chrEMRSA15:711335:C:A		NA	NA	0	1	NA	NA
chrEMRSA15:711336:A:T		NA	NA	-0.00159972	1	-0.0474	1
chrEMRSA15:711337:T:C		NA	NA	-0.000427999	1	-0.0504	1
chrEMRSA15:711339:A:G		0	1	0.00115542	1	-0.00292	1
chrEMRSA15:711344:G:T		0	1	0.00213767	1	-0.109	1
chrEMRSA15:711345:C:T		0	1	0.00128821	1	-0.0168	1
chrEMRSA15:711346:A:G		0	1	0.0004152	1	-0.00287	1
chrEMRSA15:711364:T:G		NA	NA	0.00063962	1	-0.0542	1
chrEMRSA15:711367:C:T		0	1	-0.000262832	1	-0.000663	1
chrEMRSA15:711371:A:G		NA	NA	0.00341255	1	-0.0645	1
chrEMRSA15:711374:A:T		NA	1	0.0019659	1	0.000749	1
chrEMRSA15:711374:A:C		NA	NA	0	1	NA	NA
chrEMRSA15:711378:T:C		0	1	0.000755626	1	-0.192	1
chrEMRSA15:711380:T:C		0	1	0.000165976	1	-0.00151	1
chrEMRSA15:711381:A:G		NA	0.00759094	-0.0148732	1	1	1
chrEMRSA15:711383:T:A		0	1	1.32523e-05	1	-0.000352	1
chrEMRSA15:711390:A:T		NA	NA	0.00338244	1	-0.0528	1
chrEMRSA15:711394:T:C		0.4142	1	0.00463471	1	-0.0207	1
chrEMRSA15:711394:T:A		NA	NA	0	1	NA	NA
chrEMRSA15:711395:A:G		0	1	0.000401293	1	-0.000199	1
chrEMRSA15:711395:A:T		0	1	0.00146413	1	-0.0211	1
chrEMRSA15:711400:T:A		0.3555	0.0128609	0.0051594	1	0.00101	1
chrEMRSA15:711400:T:C		NA	NA	0	1	NA	NA
chrEMRSA15:711402:T:G		0.4367	1	0.00229484	1	0.00678	1
chrEMRSA15:711402:T:A		NA	NA	0	1	NA	NA
chrEMRSA15:711405:gt:g		NA	NA	8.60357e-05	1	-0.00103	1
chrEMRSA15:711409:T:A		0.2427	0.283811	-0.00351692	1	0.0101	1
chrEMRSA15:711410:A:T		0.1907	0.0162136	0.000686325	1	-0.00387	1
chrEMRSA15:711416:T:A		0	1	0.000430269	1	-0.00188	1
chrEMRSA15:711417:T:C		0	1	0.000483648	1	-0.000321	1
chrEMRSA15:711432:A:G		NA	1	-0.0008992	1	0.00196	1
chrEMRSA15:711437:T:A		NA	NA	0.000652323	1	-0.0553	1
chrEMRSA15:711449:T:G		0	1	-0.000535582	1	-0.000178	1
chrEMRSA15:711467:A:T	putative sodium:sulfate symporter protein	0.4483	1	-0.00227817	1	-0.0012	1
chrEMRSA15:711467:A:G	putative sodium:sulfate symporter protein	NA	NA	0	1	NA	NA
chrEMRSA15:711467:A:C	putative sodium:sulfate symporter protein	NA	NA	0	1	NA	NA
chrEMRSA15:711472:C:A	putative sodium:sulfate symporter protein	0.4299	1	-0.00148038	1	0.00702	1
chrEMRSA15:711472:C:G	putative sodium:sulfate symporter protein	NA	NA	0	1	NA	NA
chrEMRSA15:711474:T:G	putative sodium:sulfate symporter protein	0.5203	1	-0.00479994	1	0.0114	1
chrEMRSA15:711474:T:C	putative sodium:sulfate symporter protein	NA	NA	0	1	NA	NA
chrEMRSA15:711480:G:T	putative sodium:sulfate symporter protein	1.259	1	-0.0147729	1	0.0117	1
chrEMRSA15:711480:G:A	putative sodium:sulfate symporter protein	NA	NA	0	1	NA	NA
chrEMRSA15:711480:G:C	putative sodium:sulfate symporter protein	NA	NA	0	1	NA	NA
chrEMRSA15:711481:G:A	putative sodium:sulfate symporter protein	0.5986	1	-0.00906712	1	0.0135	1
chrEMRSA15:711486:T:C	putative sodium:sulfate symporter protein	NA	NA	0.000284214	1	-0.0544	1
chrEMRSA15:711491:A:G	putative sodium:sulfate symporter protein	NA	NA	0.00134173	1	-0.000413	1
chrEMRSA15:711501:A:T	putative sodium:sulfate symporter protein	NA	NA	0.00338244	1	-0.0528	1
chrEMRSA15:711501:A:G	putative sodium:sulfate symporter protein	NA	NA	0	1	NA	NA
chrEMRSA15:711502:G:T	putative sodium:sulfate symporter protein	0	1	0.000820781	1	-0.00316	1
chrEMRSA15:711502:G:A	putative sodium:sulfate symporter protein	0	1	0.00158486	1	-0.0119	1
chrEMRSA15:711508:A:G	putative sodium:sulfate symporter protein	0	1	0.00450226	1	-0.0198	1
chrEMRSA15:711509:c:cA	putative sodium:sulfate symporter protein	0	1	0.000268292	1	-0.00032	1
chrEMRSA15:711525:G:A	putative sodium:sulfate symporter protein	NA	NA	0.0019093	1	-0.0262	1
chrEMRSA15:711525:G:T	putative sodium:sulfate symporter protein	0	1	0.000931157	1	-0.0141	1
chrEMRSA15:711526:C:A	putative sodium:sulfate symporter protein	NA	NA	0.00771378	1	-0.343	1
chrEMRSA15:711539:T:C	putative sodium:sulfate symporter protein	NA	NA	-0.000427999	1	-0.0504	1
chrEMRSA15:711540:C:T	putative sodium:sulfate symporter protein	NA	NA	0.0150807	1	-0.507	1
chrEMRSA15:711551:T:C	putative sodium:sulfate symporter protein	NA	NA	0.00063962	1	-0.0542	1
chrEMRSA15:711565:G:A	putative sodium:sulfate symporter protein	NA	NA	0.000864501	1	-0.0133	1
chrEMRSA15:711566:T:C	putative sodium:sulfate symporter protein	0	1	0.00046968	1	-0.00679	1
chrEMRSA15:711574:C:T	putative sodium:sulfate symporter protein	NA	NA	-0.0120739	1	0.934	1
chrEMRSA15:711579:G:A	putative sodium:sulfate symporter protein	NA	NA	0.00282542	1	-0.00188	1
chrEMRSA15:711581:C:T	putative sodium:sulfate symporter protein	0	1	-0.000204756	1	-0.0127	1
chrEMRSA15:711592:C:A	putative sodium:sulfate symporter protein	NA	NA	-0.000608338	1	-7.31e-05	1
chrEMRSA15:711594:G:T	putative sodium:sulfate symporter protein	0	1	0.000437201	1	-0.000712	1
chrEMRSA15:711595:C:T	putative sodium:sulfate symporter protein	0	1	0.00221337	1	-0.0894	1
chrEMRSA15:711596:C:T	putative sodium:sulfate symporter protein	NA	NA	0.00066082	1	-9.08e-06	1
chrEMRSA15:711597:A:G	putative sodium:sulfate symporter protein	0	1.91769e-20	-0.0154299	1	-0.906	1
chrEMRSA15:711616:C:T	putative sodium:sulfate symporter protein	NA	NA	0.000473633	1	-4.08e-05	1
chrEMRSA15:711622:A:C	putative sodium:sulfate symporter protein	NA	NA	0.00194233	1	-0.0166	1
chrEMRSA15:711640:A:T	putative sodium:sulfate symporter protein	0	1	8.57798e-05	1	-9.65e-06	1
chrEMRSA15:711675:G:A	putative sodium:sulfate symporter protein	NA	NA	0.00245864	1	-0.0354	1
chrEMRSA15:711693:T:C	putative sodium:sulfate symporter protein	NA	1.01709e-44	-0.0129451	1	0.28	1
chrEMRSA15:711694:G:A	putative sodium:sulfate symporter protein	0	1	0.00165723	1	-0.00649	1
chrEMRSA15:711696:C:T	putative sodium:sulfate symporter protein	NA	NA	0.00582782	1	-0.1	1
chrEMRSA15:711708:A:T	putative sodium:sulfate symporter protein	NA	NA	0.00341014	1	-0.0616	1
chrEMRSA15:711711:T:A	putative sodium:sulfate symporter protein	NA	NA	-0.0120739	1	0.934	1
chrEMRSA15:711714:A:G	putative sodium:sulfate symporter protein	NA	NA	0.00063962	1	-0.0542	1
chrEMRSA15:711717:A:G	putative sodium:sulfate symporter protein	0	1	0.000549838	1	-0.00123	1
chrEMRSA15:711717:A:T	putative sodium:sulfate symporter protein	NA	NA	0.00063962	1	-0.0542	1
chrEMRSA15:711723:C:T	putative sodium:sulfate symporter protein	NA	NA	0.00582782	1	-0.1	1
chrEMRSA15:711726:G:T	putative sodium:sulfate symporter protein	NA	NA	-0.0294921	1	0.0205	1
chrEMRSA15:711726:G:A	putative sodium:sulfate symporter protein	NA	NA	0.00582782	1	-0.1	1
chrEMRSA15:711741:G:A	putative sodium:sulfate symporter protein	NA	NA	0.00561472	1	0.0245	1
chrEMRSA15:711741:G:C	putative sodium:sulfate symporter protein	NA	NA	0	1	NA	NA
chrEMRSA15:711744:G:A	putative sodium:sulfate symporter protein	NA	NA	0.00561472	1	0.0245	1
chrEMRSA15:711747:G:T	putative sodium:sulfate symporter protein	0	1	0.000297854	1	-0.00676	1
chrEMRSA15:711748:C:T	putative sodium:sulfate symporter protein	0	1	0.000619609	1	-0.000506	1
chrEMRSA15:711750:A:G	putative sodium:sulfate symporter protein	NA	NA	-0.00316763	1	-0.000488	1
chrEMRSA15:711756:T:C	putative sodium:sulfate symporter protein	NA	NA	-0.000228806	1	-4.89e-05	1
chrEMRSA15:711756:T:A	putative sodium:sulfate symporter protein	NA	NA	0	1	NA	NA
chrEMRSA15:711756:T:G	putative sodium:sulfate symporter protein	NA	NA	0	1	NA	NA
chrEMRSA15:711763:A:G	putative sodium:sulfate symporter protein	NA	NA	-2.52891e-05	1	-0.0001	1
chrEMRSA15:711768:C:T	putative sodium:sulfate symporter protein	NA	NA	0.000156908	1	-1.63e-05	1
chrEMRSA15:711775:G:A	putative sodium:sulfate symporter protein	0	1.67861e-57	-0.00463772	1	-0.923	1
chrEMRSA15:711780:A:G	putative sodium:sulfate symporter protein	NA	NA	0.000284761	1	-0.000116	1
chrEMRSA15:711781:G:A	putative sodium:sulfate symporter protein	NA	NA	0.000140052	1	5.14e-05	1
chrEMRSA15:711792:C:T	putative sodium:sulfate symporter protein	0.04566	1	0.0272766	1	-0.0257	1
chrEMRSA15:711792:C:G	putative sodium:sulfate symporter protein	NA	NA	0	1	NA	NA
chrEMRSA15:711792:C:A	putative sodium:sulfate symporter protein	NA	NA	0	1	NA	NA
chrEMRSA15:711793:C:A	putative sodium:sulfate symporter protein	NA	NA	0.00252698	1	-0.0413	1
chrEMRSA15:711794:T:C	putative sodium:sulfate symporter protein	NA	NA	0.000494591	1	-0.000131	1
chrEMRSA15:711804:T:A	putative sodium:sulfate symporter protein	0.1782	1	0.0627357	1	-0.124	1
chrEMRSA15:711804:T:C	putative sodium:sulfate symporter protein	NA	NA	0	1	NA	NA
chrEMRSA15:711804:T:G	putative sodium:sulfate symporter protein	NA	NA	0	1	NA	NA
chrEMRSA15:711817:A:T	putative sodium:sulfate symporter protein	0	1.91769e-20	-0.0239428	1	-0.988	1
chrEMRSA15:711817:A:C	putative sodium:sulfate symporter protein	NA	NA	0	1	NA	NA
chrEMRSA15:711825:G:A	putative sodium:sulfate symporter protein	NA	NA	0.00582782	1	-0.1	1
chrEMRSA15:711825:G:T	putative sodium:sulfate symporter protein	0	1	0.0015922	1	-0.0367	1
chrEMRSA15:711836:T:A	putative sodium:sulfate symporter protein	0	1.67861e-57	0.0188723	1	-0.961	1
chrEMRSA15:711843:T:A	putative sodium:sulfate symporter protein	NA	NA	0.014245	1	-0.0866	1
chrEMRSA15:711854:C:T	putative sodium:sulfate symporter protein	0	1	0.000838277	1	-0.00101	1
chrEMRSA15:711858:C:T	putative sodium:sulfate symporter protein	0	1	0.00141	1	-0.0475	1
chrEMRSA15:711859:G:A	putative sodium:sulfate symporter protein	NA	NA	0.000353043	1	-6.49e-05	1
chrEMRSA15:711867:C:T	putative sodium:sulfate symporter protein	0	1.67861e-57	0.00467593	1	-0.898	1
chrEMRSA15:711868:G:A	putative sodium:sulfate symporter protein	0	1	-0.000849988	1	-1.4e-05	1
chrEMRSA15:711882:T:C	putative sodium:sulfate symporter protein	NA	NA	0.00698881	1	-0.0413	1
chrEMRSA15:711906:G:A	putative sodium:sulfate symporter protein	NA	NA	0.00158478	1	0.0724	1
chrEMRSA15:711925:T:A	putative sodium:sulfate symporter protein	NA	NA	0.0104149	1	-0.255	1
chrEMRSA15:711930:G:A	putative sodium:sulfate symporter protein	0	1	0.00141	1	-0.0475	1
chrEMRSA15:711931:T:C	putative sodium:sulfate symporter protein	NA	NA	0.014245	1	-0.0866	1
chrEMRSA15:711945:T:C	putative sodium:sulfate symporter protein	NA	NA	0.00494163	1	-0.0648	1
chrEMRSA15:711958:A:G	putative sodium:sulfate symporter protein	NA	NA	0.00341014	1	-0.0616	1
chrEMRSA15:711972:A:G	putative sodium:sulfate symporter protein	NA	NA	0.00698881	1	-0.0413	1
chrEMRSA15:711972:A:T	putative sodium:sulfate symporter protein	NA	NA	-0.0120739	1	0.934	1
chrEMRSA15:711978:T:C	putative sodium:sulfate symporter protein	NA	NA	0.00063962	1	-0.0542	1
chrEMRSA15:711981:T:C	putative sodium:sulfate symporter protein	0	1.91769e-20	-0.0309016	1	-0.982	1
chrEMRSA15:711984:T:G	putative sodium:sulfate symporter protein	0	1	0.000656006	1	-2.55e-05	1
chrEMRSA15:711998:C:T	putative sodium:sulfate symporter protein	NA	1	-0.000874338	1	0.118	1
chrEMRSA15:712015:G:A	putative sodium:sulfate symporter protein	0	1	6.00809e-05	1	-2.61e-05	1
chrEMRSA15:712028:C:T	putative sodium:sulfate symporter protein	NA	NA	-4.80722e-05	1	-1.97e-05	1
chrEMRSA15:712032:G:A	putative sodium:sulfate symporter protein	NA	NA	0.000284214	1	-0.0544	1
chrEMRSA15:712047:C:A	putative sodium:sulfate symporter protein	0	1	0.000297576	1	-0.0458	1
chrEMRSA15:712053:G:T	putative sodium:sulfate symporter protein	NA	NA	0.00698881	1	-0.0413	1
chrEMRSA15:712053:G:A	putative sodium:sulfate symporter protein	NA	NA	0.00063962	1	-0.0542	1
chrEMRSA15:712063:G:A	putative sodium:sulfate symporter protein	NA	1.01709e-44	-0.0379676	1	0.974	1
chrEMRSA15:712064:C:T	putative sodium:sulfate symporter protein	0	1	0.0136829	1	-0.599	1
chrEMRSA15:712065:G:A	putative sodium:sulfate symporter protein	NA	NA	0.0101129	1	-0.262	1
chrEMRSA15:712067:C:T	putative sodium:sulfate symporter protein	NA	NA	0.000304414	1	-0.00028	1
chrEMRSA15:712080:C:T	putative sodium:sulfate symporter protein	NA	NA	0.0102905	1	-0.361	1
chrEMRSA15:712084:G:T	putative sodium:sulfate symporter protein	0	1	0.000541978	1	-0.00987	1
chrEMRSA15:712085:A:G	putative sodium:sulfate symporter protein	NA	NA	0.00252698	1	-0.0413	1
chrEMRSA15:712092:G:C	putative sodium:sulfate symporter protein	0	1	0.00033899	1	-0.000752	1
chrEMRSA15:712092:G:A	putative sodium:sulfate symporter protein	0	1	0.000874911	1	-1.94e-05	1
chrEMRSA15:712101:T:A	putative sodium:sulfate symporter protein	NA	NA	0.00393759	1	-0.0724	1
chrEMRSA15:712116:C:T	putative sodium:sulfate symporter protein	0	1.91769e-20	-0.0239428	1	-0.988	1
chrEMRSA15:712119:A:G	putative sodium:sulfate symporter protein	NA	NA	0.00771378	1	-0.343	1
chrEMRSA15:712122:A:T	putative sodium:sulfate symporter protein	NA	NA	0.000819658	1	-0.0323	1
chrEMRSA15:712133:C:A	putative sodium:sulfate symporter protein	0	1	-0.000235493	1	-0.0225	1
chrEMRSA15:712144:A:G	putative sodium:sulfate symporter protein	NA	NA	-0.000341803	1	-0.014	1
chrEMRSA15:712163:C:A	putative sodium:sulfate symporter protein	0	1	0.00316735	1	-0.0108	1
chrEMRSA15:712163:C:T	putative sodium:sulfate symporter protein	0	1	0.00113807	1	-0.0178	1
chrEMRSA15:712182:G:A	putative sodium:sulfate symporter protein	0	1	0.000838277	1	-0.00101	1
chrEMRSA15:712186:A:G	putative sodium:sulfate symporter protein	NA	NA	1.91897e-05	1	-3.99e-05	1
chrEMRSA15:712200:T:C	putative sodium:sulfate symporter protein	NA	NA	0.00194233	1	-0.0166	1
chrEMRSA15:712216:G:A	putative sodium:sulfate symporter protein	0	1	0.00457738	1	-0.053	1
chrEMRSA15:712216:G:T	putative sodium:sulfate symporter protein	0	1	-0.000294744	1	-3.21e-06	1
chrEMRSA15:712217:T:G	putative sodium:sulfate symporter protein	0	1	0.00264049	1	-0.213	1
chrEMRSA15:712229:A:G	putative sodium:sulfate symporter protein	0.075	1	0.00137219	1	-0.0817	1
chrEMRSA15:712236:C:T	putative sodium:sulfate symporter protein	NA	NA	0.00262383	1	-0.0167	1
chrEMRSA15:712248:G:T	putative sodium:sulfate symporter protein	NA	NA	0.00404396	1	-0.0282	1
chrEMRSA15:712251:T:G	putative sodium:sulfate symporter protein	NA	NA	-0.000114212	1	-8.14e-05	1
chrEMRSA15:712253:ggtccatagttat:g	putative sodium:sulfate symporter protein	0	1	0.000145611	1	-2.4e-07	1
chrEMRSA15:712258:A:G	putative sodium:sulfate symporter protein	0	1	0.000494596	1	-0.000195	1
chrEMRSA15:712269:C:T	putative sodium:sulfate symporter protein	NA	NA	0.0218913	1	-0.299	1
chrEMRSA15:712270:A:G	putative sodium:sulfate symporter protein	0	1.67861e-57	-0.0144753	1	-0.894	1
chrEMRSA15:712273:G:T	putative sodium:sulfate symporter protein	NA	NA	0.000104443	1	-0.000217	1
chrEMRSA15:712276:T:C	putative sodium:sulfate symporter protein	NA	NA	0.00262383	1	-0.0167	1
chrEMRSA15:712280:A:G	putative sodium:sulfate symporter protein	0	1	0.00128821	1	-0.0168	1
chrEMRSA15:712287:C:T	putative sodium:sulfate symporter protein	0	1	0.000225909	1	-0.000534	1
chrEMRSA15:712301:T:C	putative sodium:sulfate symporter protein	0	1	0.000754691	1	-0.00319	1
chrEMRSA15:712304:C:T	putative sodium:sulfate symporter protein	0	1	0.000688015	1	-0.00815	1
chrEMRSA15:712307:C:T	putative sodium:sulfate symporter protein	0	1	0.00303764	1	-0.199	1
chrEMRSA15:712308:A:C	putative sodium:sulfate symporter protein	NA	NA	0.00975388	1	-0.188	1
chrEMRSA15:712314:C:T	putative sodium:sulfate symporter protein	0	1.91769e-20	-0.0239428	1	-0.988	1
chrEMRSA15:712320:A:T	putative sodium:sulfate symporter protein	NA	NA	0.00338244	1	-0.0528	1
chrEMRSA15:712326:A:G	putative sodium:sulfate symporter protein	NA	NA	0.0170261	1	-0.318	1
chrEMRSA15:712329:T:A	putative sodium:sulfate symporter protein	NA	NA	0.000136909	1	-0.000114	1
chrEMRSA15:712329:T:C	putative sodium:sulfate symporter protein	NA	NA	-0.0120739	1	0.934	1
chrEMRSA15:712332:C:T	putative sodium:sulfate symporter protein	0	1.91769e-20	-0.0340907	1	-0.953	1
chrEMRSA15:712350:A:T	putative sodium:sulfate symporter protein	NA	NA	0.00509801	1	-0.0423	1
chrEMRSA15:712351:G:T	putative sodium:sulfate symporter protein	0	1	0.000937629	1	-0.0299	1
chrEMRSA15:712356:G:A	putative sodium:sulfate symporter protein	NA	NA	-0.000222296	1	-0.0447	1
chrEMRSA15:712358:A:G	putative sodium:sulfate symporter protein	0	1	0.00179286	1	-0.00716	1
chrEMRSA15:712368:C:T	putative sodium:sulfate symporter protein	0	0.326458	0.0119394	1	-0.102	1
chrEMRSA15:712369:C:T	putative sodium:sulfate symporter protein	NA	0.00464312	-0.00820004	1	0.0719	1
chrEMRSA15:712370:C:A	putative sodium:sulfate symporter protein	NA	1	0.00494324	1	0.0313	1
chrEMRSA15:712370:C:T	putative sodium:sulfate symporter protein	NA	0.222583	-0.00936117	1	0.0959	1
chrEMRSA15:712371:C:T	putative sodium:sulfate symporter protein	0	1	0.000187819	1	-2.61e-05	1
chrEMRSA15:712378:G:C	putative sodium:sulfate symporter protein	0	1.67861e-57	-0.0110694	1	-0.903	1
chrEMRSA15:712380:A:G	putative sodium:sulfate symporter protein	NA	NA	0.00354168	1	-0.0799	1
chrEMRSA15:712382:G:T	putative sodium:sulfate symporter protein	NA	NA	-0.000427999	1	-0.0504	1
chrEMRSA15:712383:T:G	putative sodium:sulfate symporter protein	NA	NA	-0.0120739	1	0.934	1
chrEMRSA15:712392:T:A	putative sodium:sulfate symporter protein	NA	NA	0.00338244	1	-0.0528	1
chrEMRSA15:712392:T:C	putative sodium:sulfate symporter protein	NA	NA	0.00761919	1	-0.0809	1
chrEMRSA15:712407:C:G	putative sodium:sulfate symporter protein	0	1.91769e-20	-0.0237328	1	-0.969	1
chrEMRSA15:712407:C:T	putative sodium:sulfate symporter protein	NA	NA	-0.000427999	1	-0.0504	1
chrEMRSA15:712420:C:G	putative sodium:sulfate symporter protein	0	1	0.00108754	1	-0.0209	1
chrEMRSA15:712425:T:C	putative sodium:sulfate symporter protein	NA	NA	0.00404396	1	-0.0282	1
chrEMRSA15:712440:A:G	putative sodium:sulfate symporter protein	NA	NA	-0.0155019	1	0.921	1
chrEMRSA15:712452:G:A	putative sodium:sulfate symporter protein	NA	1	0.00494324	1	0.0313	1
chrEMRSA15:712457:A:G	putative sodium:sulfate symporter protein	0	1	0.00227988	1	-0.0107	1
chrEMRSA15:712467:C:T	putative sodium:sulfate symporter protein	NA	NA	0.00338244	1	-0.0528	1
chrEMRSA15:712482:T:C	putative sodium:sulfate symporter protein	NA	NA	0.00062795	1	-0.0612	1
chrEMRSA15:712487:G:C	putative sodium:sulfate symporter protein	0	1	0.000161771	1	-0.00296	1
chrEMRSA15:712500:G:A	putative sodium:sulfate symporter protein	NA	NA	9.47108e-05	1	-0.0246	1
chrEMRSA15:712507:A:C	putative sodium:sulfate symporter protein	NA	NA	0.00338244	1	-0.0528	1
chrEMRSA15:712512:T:C	putative sodium:sulfate symporter protein	0	1	0.000252467	1	-0.000144	1
chrEMRSA15:712525:A:G	putative sodium:sulfate symporter protein	0	1	0.0018026	1	-0.0375	1
chrEMRSA15:712528:C:T	putative sodium:sulfate symporter protein	0	1	0.00111272	1	-0.000205	1
chrEMRSA15:712541:A:G	putative sodium:sulfate symporter protein	0	1	4.75658e-05	1	-0.0605	1
chrEMRSA15:712547:C:T	putative sodium:sulfate symporter protein	0	1	0.000167176	1	-0.000219	1
chrEMRSA15:712554:A:G	putative sodium:sulfate symporter protein	NA	NA	0.00442064	1	-0.0798	1
chrEMRSA15:712584:A:G	putative sodium:sulfate symporter protein	NA	NA	0.0044421	1	-0.0876	1
chrEMRSA15:712585:T:C	putative sodium:sulfate symporter protein	0	1.91769e-20	-0.0239428	1	-0.988	1
chrEMRSA15:712590:T:G	putative sodium:sulfate symporter protein	0	1.67861e-57	0.0212455	1	-0.925	1
chrEMRSA15:712593:C:T	putative sodium:sulfate symporter protein	NA	NA	0.00698881	1	-0.0413	1
chrEMRSA15:712596:T:A	putative sodium:sulfate symporter protein	NA	NA	0.000349489	1	-0.053	1
chrEMRSA15:712611:T:A	putative sodium:sulfate symporter protein	NA	NA	0.00582782	1	-0.1	1
chrEMRSA15:712617:T:C	putative sodium:sulfate symporter protein	NA	NA	0.00698881	1	-0.0413	1
chrEMRSA15:712630:G:A	putative sodium:sulfate symporter protein	0	1	0.000651378	1	-0.0136	1
chrEMRSA15:712631:A:G	putative sodium:sulfate symporter protein	NA	1	-0.00541128	1	0.0645	1
chrEMRSA15:712641:T:A	putative sodium:sulfate symporter protein	0	1	0.000483648	1	-0.000321	1
chrEMRSA15:712659:A:G	putative sodium:sulfate symporter protein	NA	NA	0.000264602	1	-0.000233	1
chrEMRSA15:712674:C:A	putative sodium:sulfate symporter protein	0	1	0.00134299	1	-0.00357	1
chrEMRSA15:712674:C:T	putative sodium:sulfate symporter protein	0	1	0.000394403	1	0.00052	1
chrEMRSA15:712683:T:G	putative sodium:sulfate symporter protein	0	1	0.000129092	1	-3.8e-07	1
chrEMRSA15:712683:T:A	putative sodium:sulfate symporter protein	NA	NA	-0.00442414	1	-0.0275	1
chrEMRSA15:712684:G:T	putative sodium:sulfate symporter protein	NA	NA	0.0021245	1	-0.00235	1
chrEMRSA15:712684:G:A	putative sodium:sulfate symporter protein	0	1	0.000904892	1	-0.0147	1
chrEMRSA15:712686:A:G	putative sodium:sulfate symporter protein	5.29	1	-0.0237081	1	0.0205	1
chrEMRSA15:712689:T:G	putative sodium:sulfate symporter protein	0	1	0.000650714	1	-0.000417	1
chrEMRSA15:712695:G:A	putative sodium:sulfate symporter protein	NA	NA	0.000284214	1	-0.0544	1
chrEMRSA15:712696:C:A	putative sodium:sulfate symporter protein	NA	NA	0.00361178	1	-0.0887	1
chrEMRSA15:712752:C:G	putative sodium:sulfate symporter protein	0	1.91769e-20	-0.0239428	1	-0.988	1
chrEMRSA15:712784:C:T	putative sodium:sulfate symporter protein	0	1	4.75658e-05	1	-0.0605	1
chrEMRSA15:712816:G:A	putative sodium:sulfate symporter protein	0	1	-9.17106e-05	1	-0.00854	1
chrEMRSA15:712828:C:A	putative sodium:sulfate symporter protein	0	1	0.00062271	1	-0.00421	1
chrEMRSA15:712842:C:T	putative sodium:sulfate symporter protein	0	1.91769e-20	-0.0239428	1	-0.988	1
chrEMRSA15:712842:C:G	putative sodium:sulfate symporter protein	NA	NA	0	1	NA	NA
chrEMRSA15:712848:G:T	putative sodium:sulfate symporter protein	0	1.91769e-20	-0.0239428	1	-0.988	1
chrEMRSA15:712849:T:C	putative sodium:sulfate symporter protein	0	1	0.000322242	1	-0.0013	1
chrEMRSA15:712853:T:C	putative sodium:sulfate symporter protein	0	1	0.000429038	1	-0.0133	1
chrEMRSA15:712860:G:T	putative sodium:sulfate symporter protein	0	1.91769e-20	-0.0239428	1	-0.988	1
chrEMRSA15:712860:G:C	putative sodium:sulfate symporter protein	NA	NA	0	1	NA	NA
chrEMRSA15:712867:G:A	putative sodium:sulfate symporter protein	NA	NA	-0.000427999	1	-0.0504	1
chrEMRSA15:712908:G:T	putative sodium:sulfate symporter protein	NA	NA	0.0056853	1	-0.0527	1
chrEMRSA15:712908:G:A	putative sodium:sulfate symporter protein	NA	NA	0.00547501	1	0.0049	1
chrEMRSA15:712908:G:C	putative sodium:sulfate symporter protein	NA	NA	0	1	NA	NA
chrEMRSA15:712911:T:G	putative sodium:sulfate symporter protein	NA	NA	0.010147	1	-0.0599	1
chrEMRSA15:712926:G:A	putative sodium:sulfate symporter protein	0	1	0.00126416	1	-0.000538	1
chrEMRSA15:712927:G:A	putative sodium:sulfate symporter protein	NA	NA	0.010147	1	-0.0599	1
chrEMRSA15:712928:C:A	putative sodium:sulfate symporter protein	0	1	0.000483941	1	-0.000669	1
chrEMRSA15:712932:T:C	putative sodium:sulfate symporter protein	NA	NA	-0.0120739	1	0.934	1
chrEMRSA15:712936:C:T	putative sodium:sulfate symporter protein	0	1	0.000194235	1	-3.96e-05	1
chrEMRSA15:712937:C:A	putative sodium:sulfate symporter protein	0	1	-0.000460727	1	-0.00369	1
chrEMRSA15:712951:G:A	putative sodium:sulfate symporter protein	0	1	0.000710169	1	-0.00163	1
chrEMRSA15:712961:T:A	putative sodium:sulfate symporter protein	0	1	0.00141	1	-0.0475	1
chrEMRSA15:712969:g:gT	putative sodium:sulfate symporter protein	NA	NA	-9.45732e-05	1	-1.54e-05	1
chrEMRSA15:712977:T:C	putative sodium:sulfate symporter protein	NA	NA	-0.0215541	1	0.0265	1
chrEMRSA15:712999:G:A	putative sodium:sulfate symporter protein	0	1	-0.000706385	1	-3.54e-06	1
chrEMRSA15:713004:G:A	putative sodium:sulfate symporter protein	NA	NA	0.00761919	1	-0.0809	1
chrEMRSA15:713005:C:T	putative sodium:sulfate symporter protein	NA	NA	-9.45732e-05	1	-1.54e-05	1
chrEMRSA15:713013:A:T		NA	NA	0.00755873	1	-0.0745	1
chrEMRSA15:713023:T:A		0	1.91769e-20	-0.0193202	1	-0.136	1
chrEMRSA15:713034:G:T		NA	NA	-2.52891e-05	1	-0.0001	1
chrEMRSA15:713048:G:T		NA	NA	-0.000424649	1	-9.86e-05	1
chrEMRSA15:713057:C:T		NA	NA	0.00288218	1	-0.000209	1
chrEMRSA15:713070:A:C		0	1	0.00141	1	-0.0475	1
chrEMRSA15:713085:G:A		NA	NA	6.87585e-06	1	-0.000531	1
chrEMRSA15:713087:G:T		0	1	0.000267694	1	-0.00148	1
chrEMRSA15:713090:T:A		NA	NA	0.00698881	1	-0.0413	1
chrEMRSA15:713092:G:A		NA	NA	0.00698881	1	-0.0413	1
chrEMRSA15:713094:T:C		NA	NA	-0.0120739	1	0.934	1
chrEMRSA15:713095:T:A		NA	NA	-0.000106554	1	-5.8e-05	1
chrEMRSA15:713099:G:A	putative DNA photolyase	34.47	4.22206e-25	-0.0312805	6.52614e-19	0.469	1.97114e-08
chrEMRSA15:713104:T:A	putative DNA photolyase	NA	NA	0.00539188	1	-0.000335	1
chrEMRSA15:713108:G:A	putative DNA photolyase	0	1	0.000476853	1	-0.0076	1
chrEMRSA15:713122:A:T	putative DNA photolyase	NA	NA	0.00110223	1	-0.121	1
chrEMRSA15:713129:C:T	putative DNA photolyase	0	1	0.000158709	1	-0.000195	1
chrEMRSA15:713133:T:C	putative DNA photolyase	NA	NA	0.00110223	1	-0.121	1
chrEMRSA15:713134:G:A	putative DNA photolyase	NA	NA	0.00338244	1	-0.0528	1
chrEMRSA15:713140:C:T	putative DNA photolyase	0	1	0.00465606	1	-0.00322	1
chrEMRSA15:713146:A:G	putative DNA photolyase	NA	NA	-0.000451892	1	-0.00243	1
chrEMRSA15:713164:T:C	putative DNA photolyase	NA	1	0.00272112	1	0.000391	1
chrEMRSA15:713175:A:G	putative DNA photolyase	0	1	-3.67762e-05	1	-0.000457	1
chrEMRSA15:713180:A:G	putative DNA photolyase	0	1	0.000186245	1	-0.0176	1
chrEMRSA15:713204:C:A	putative DNA photolyase	NA	NA	-0.0120739	1	0.934	1
chrEMRSA15:713214:A:G	putative DNA photolyase	38.23	0.0797888	-0.00386032	1	0.0108	1
chrEMRSA15:713218:G:A	putative DNA photolyase	NA	NA	-0.0121507	1	0.0128	1
chrEMRSA15:713227:T:A	putative DNA photolyase	NA	NA	0.000561784	1	-2.3e-05	1
chrEMRSA15:713245:G:A	putative DNA photolyase	NA	NA	0.00173313	1	-0.000282	1
chrEMRSA15:713247:T:A	putative DNA photolyase	NA	NA	0.00152775	1	-0.000217	1
chrEMRSA15:713254:C:T	putative DNA photolyase	NA	NA	0.00262383	1	-0.0167	1
chrEMRSA15:713264:C:A	putative DNA photolyase	NA	NA	0.00698881	1	-0.0413	1
chrEMRSA15:713266:G:A	putative DNA photolyase	NA	NA	-0.0121679	1	0.00561	1
chrEMRSA15:713267:C:A	putative DNA photolyase	0	1	0.000194533	1	-0.000146	1
chrEMRSA15:713268:G:A	putative DNA photolyase	0	1	0.00289827	1	-0.0212	1
chrEMRSA15:713275:C:T	putative DNA photolyase	NA	NA	0.00194233	1	-0.0166	1
chrEMRSA15:713275:C:A	putative DNA photolyase	0	1	0.000194533	1	-0.000146	1
chrEMRSA15:713280:C:T	putative DNA photolyase	NA	NA	4.31924e-05	1	-2.95e-05	1
chrEMRSA15:713296:G:A	putative DNA photolyase	NA	NA	0.00698881	1	-0.0413	1
chrEMRSA15:713299:C:T	putative DNA photolyase	6.685	7.65077e-30	-0.035167	1	-0.895	1
chrEMRSA15:713311:C:T	putative DNA photolyase	6.685	7.65077e-30	-0.035167	1	-0.895	1
chrEMRSA15:713321:G:A	putative DNA photolyase	0	1	0.00302709	1	-0.0192	1
chrEMRSA15:713328:T:C	putative DNA photolyase	0	1	0.00300478	1	-0.149	1
chrEMRSA15:713333:T:A	putative DNA photolyase	NA	NA	0.00062795	1	-0.0612	1
chrEMRSA15:713342:A:G	putative DNA photolyase	NA	NA	-0.0120739	1	0.934	1
chrEMRSA15:713347:A:G	putative DNA photolyase	0	1.91769e-20	0.0147043	1	-0.98	1
chrEMRSA15:713356:A:C	putative DNA photolyase	0	1.91769e-20	-0.0243701	1	-0.843	1
chrEMRSA15:713357:T:C	putative DNA photolyase	NA	NA	0.00262383	1	-0.0167	1
chrEMRSA15:713370:T:C	putative DNA photolyase	NA	NA	-0.0223085	1	0.155	1
chrEMRSA15:713373:C:T	putative DNA photolyase	0	1	0.000252437	1	-0.000165	1
chrEMRSA15:713373:C:A	putative DNA photolyase	NA	NA	0	1	NA	NA
chrEMRSA15:713374:G:A	putative DNA photolyase	NA	NA	0.0120235	1	-0.0863	1
chrEMRSA15:713381:A:G	putative DNA photolyase	0	1	0.000179987	1	-0.000284	1
chrEMRSA15:713395:T:C	putative DNA photolyase	NA	NA	0.0120235	1	-0.0863	1
chrEMRSA15:713395:T:G	putative DNA photolyase	NA	NA	0	1	NA	NA
chrEMRSA15:713395:T:A	putative DNA photolyase	NA	NA	0	1	NA	NA
chrEMRSA15:713396:C:T	putative DNA photolyase	NA	NA	0.00230661	1	-0.00125	1
chrEMRSA15:713402:G:T	putative DNA photolyase	0	1	-0.000767935	1	-2.12e-06	1
chrEMRSA15:713404:A:G	putative DNA photolyase	NA	NA	0.0019601	1	-0.00107	1
chrEMRSA15:713407:T:C	putative DNA photolyase	NA	NA	0.00262383	1	-0.0167	1
chrEMRSA15:713410:T:C	putative DNA photolyase	0	1	-0.000347666	1	-0.0232	1
chrEMRSA15:713417:C:T	putative DNA photolyase	NA	NA	0.00194233	1	-0.0166	1
chrEMRSA15:713423:C:T	putative DNA photolyase	0	1	0.000376647	1	-5.06e-05	1
chrEMRSA15:713425:T:C	putative DNA photolyase	NA	NA	0.0128787	1	-0.0588	1
chrEMRSA15:713425:T:A	putative DNA photolyase	NA	NA	0	1	NA	NA
chrEMRSA15:713425:T:G	putative DNA photolyase	NA	NA	0	1	NA	NA
chrEMRSA15:713440:A:T	putative DNA photolyase	NA	NA	0.00338244	1	-0.0528	1
chrEMRSA15:713446:T:C	putative DNA photolyase	NA	NA	-0.0390304	1	0.165	1
chrEMRSA15:713450:G:A	putative DNA photolyase	NA	NA	-9.45732e-05	1	-1.54e-05	1
chrEMRSA15:713461:A:G	putative DNA photolyase	NA	NA	-0.0383289	1	0.121	1
chrEMRSA15:713464:A:T	putative DNA photolyase	0	1.91769e-20	0.0147043	1	-0.98	1
chrEMRSA15:713468:G:A	putative DNA photolyase	NA	NA	0.000136909	1	-0.000114	1
chrEMRSA15:713507:C:T	putative DNA photolyase	0	1	-4.41343e-05	1	-0.00313	1
chrEMRSA15:713510:G:T	putative DNA photolyase	0	1	0.000854137	1	-0.00227	1
chrEMRSA15:713514:A:G	putative DNA photolyase	NA	NA	0.000312936	1	-7.25e-05	1
chrEMRSA15:713515:G:A	putative DNA photolyase	NA	NA	9.47108e-05	1	-0.0246	1
chrEMRSA15:713516:C:A	putative DNA photolyase	NA	NA	-0.0246688	1	0.248	1
chrEMRSA15:713517:C:T	putative DNA photolyase	0	1	0.00142597	1	-0.0132	1
chrEMRSA15:713524:A:T	putative DNA photolyase	NA	NA	-0.0294921	1	0.0205	1
chrEMRSA15:713527:T:G	putative DNA photolyase	NA	NA	9.47108e-05	1	-0.0246	1
chrEMRSA15:713529:T:C	putative DNA photolyase	0	1	0.000484805	1	-6.02e-05	1
chrEMRSA15:713533:T:A	putative DNA photolyase	NA	NA	9.47108e-05	1	-0.0246	1
chrEMRSA15:713535:G:T	putative DNA photolyase	0	1	0.000340601	1	-0.011	1
chrEMRSA15:713539:C:T	putative DNA photolyase	NA	NA	0.00332453	1	-0.0396	1
chrEMRSA15:713541:A:C	putative DNA photolyase	NA	NA	0.0056853	1	-0.0527	1
chrEMRSA15:713544:A:G	putative DNA photolyase	0	1.91769e-20	0.0155239	1	-0.96	1
chrEMRSA15:713555:C:T	putative DNA photolyase	0	1	0.000544367	1	-0.0338	1
chrEMRSA15:713557:T:C	putative DNA photolyase	NA	NA	-0.0163853	1	0.0702	1
chrEMRSA15:713561:T:C	putative DNA photolyase	0	1	0.000564193	1	-0.0105	1
chrEMRSA15:713566:G:A	putative DNA photolyase	0	1	0.000489799	1	-0.000364	1
chrEMRSA15:713567:C:T	putative DNA photolyase	1.488	1	-0.00508623	1	0.0753	1
chrEMRSA15:713599:A:G	putative DNA photolyase	NA	NA	-0.000130475	1	-0.000297	1
chrEMRSA15:713600:T:C	putative DNA photolyase	NA	NA	-0.0120739	1	0.934	1
chrEMRSA15:713603:G:A	putative DNA photolyase	0	1	8.50661e-05	1	-3.23e-05	1
chrEMRSA15:713611:C:T	putative DNA photolyase	0	1.67861e-57	-0.00125344	1	-0.967	1
chrEMRSA15:713623:A:T	putative DNA photolyase	0	1	0.000476284	1	-0.00101	1
chrEMRSA15:713631:A:G	putative DNA photolyase	NA	NA	-0.000341803	1	-0.014	1
chrEMRSA15:713651:A:G	putative DNA photolyase	0	1.91769e-20	-0.021221	1	-0.289	1
chrEMRSA15:713651:A:T	putative DNA photolyase	NA	NA	0	1	NA	NA
chrEMRSA15:713653:A:G	putative DNA photolyase	6.685	7.65077e-30	-0.0110587	1	-0.886	1
chrEMRSA15:713659:A:G	putative DNA photolyase	0	1	0.0060651	1	-0.395	1
chrEMRSA15:713661:C:T	putative DNA photolyase	0	1	0.00174748	1	-0.0168	1
chrEMRSA15:713664:C:T	putative DNA photolyase	NA	NA	0.0036522	1	-0.0795	1
chrEMRSA15:713665:A:G	putative DNA photolyase	NA	NA	0.0016137	1	-2.84e-06	1
chrEMRSA15:713669:A:G	putative DNA photolyase	0	1.91769e-20	-0.00149114	1	-0.895	1
chrEMRSA15:713689:G:A	putative DNA photolyase	0	1	8.69807e-05	1	-0.00022	1
chrEMRSA15:713695:T:A	putative DNA photolyase	NA	NA	9.47108e-05	1	-0.0246	1
chrEMRSA15:713704:T:A	putative DNA photolyase	NA	NA	0.0019093	1	-0.0262	1
chrEMRSA15:713707:A:T	putative DNA photolyase	NA	NA	0.0019093	1	-0.0262	1
chrEMRSA15:713728:C:T	putative DNA photolyase	0	1	0.000376647	1	-0.000209	1
chrEMRSA15:713736:A:G	putative DNA photolyase	0	1	0.000240603	1	-0.00145	1
chrEMRSA15:713737:C:A	putative DNA photolyase	NA	NA	0.000284214	1	-0.0544	1
chrEMRSA15:713747:G:A	putative DNA photolyase	NA	NA	0.000284214	1	-0.0544	1
chrEMRSA15:713752:G:A	putative DNA photolyase	0	1.01709e-44	-0.00437595	1	-0.0221	1
chrEMRSA15:713764:G:A	putative DNA photolyase	NA	NA	-0.000511249	1	-3.98e-05	1
chrEMRSA15:713765:C:T	putative DNA photolyase	NA	NA	-0.00044325	1	-2.51e-05	1
chrEMRSA15:713770:T:C	putative DNA photolyase	NA	NA	0.000802545	1	-2.93e-05	1
chrEMRSA15:713771:G:A	putative DNA photolyase	NA	NA	0.000982123	1	-3.89e-06	1
chrEMRSA15:713776:T:C	putative DNA photolyase	NA	NA	0.00100133	1	-0.000511	1
chrEMRSA15:713780:G:A	putative DNA photolyase	NA	NA	0.000163857	1	-0.000116	1
chrEMRSA15:713788:A:C	putative DNA photolyase	NA	NA	0.00368502	1	-0.132	1
chrEMRSA15:713788:A:G	putative DNA photolyase	0	1	0.000672355	1	-0.00709	1
chrEMRSA15:713798:A:G	putative DNA photolyase	0	1	0.00137591	1	-0.0103	1
chrEMRSA15:713809:T:C	putative DNA photolyase	0	1	-0.000209164	1	-0.0057	1
chrEMRSA15:713812:T:C	putative DNA photolyase	NA	NA	0.00338244	1	-0.0528	1
chrEMRSA15:713818:T:C	putative DNA photolyase	0	1	0.000622416	1	-0.0467	1
chrEMRSA15:713821:A:G	putative DNA photolyase	NA	NA	3.23237e-05	1	-7.36e-06	1
chrEMRSA15:713824:G:A	putative DNA photolyase	NA	NA	2.29689e-05	1	-5.42e-08	1
chrEMRSA15:713825:G:T	putative DNA photolyase	NA	NA	5.78808e-05	1	-4.16e-06	1
chrEMRSA15:713826:C:T	putative DNA photolyase	0	1	0.00218326	1	-0.0229	1
chrEMRSA15:713827:G:A	putative DNA photolyase	NA	NA	0.00224205	1	-0.000211	1
chrEMRSA15:713830:T:A	putative DNA photolyase	NA	NA	-0.000134689	1	-8.37e-06	1
chrEMRSA15:713836:T:A	putative DNA photolyase	NA	NA	0.00354168	1	-0.0799	1
chrEMRSA15:713837:G:C	putative DNA photolyase	NA	1.01709e-44	-0.0105359	1	0.236	1
chrEMRSA15:713839:A:G	putative DNA photolyase	NA	NA	0.00448001	1	-0.000333	1
chrEMRSA15:713846:G:T	putative DNA photolyase	NA	NA	0.00110223	1	-0.121	1
chrEMRSA15:713847:C:T	putative DNA photolyase	0	1	0.000531404	1	-0.0163	1
chrEMRSA15:713852:T:C	putative DNA photolyase	0	1.91769e-20	0.0155239	1	-0.96	1
chrEMRSA15:713860:A:G	putative DNA photolyase	NA	NA	0.00110223	1	-0.121	1
chrEMRSA15:713866:A:T	putative DNA photolyase	NA	NA	0.00110223	1	-0.121	1
chrEMRSA15:713868:G:A	putative DNA photolyase	0	1	0.000517411	1	-0.00242	1
chrEMRSA15:713887:A:T	putative DNA photolyase	0	1	-1.05069e-05	1	-0.00251	1
chrEMRSA15:713907:C:T	putative DNA photolyase	NA	NA	-0.00020231	1	-0.000247	1
chrEMRSA15:713917:T:A	putative DNA photolyase	6.685	7.65077e-30	-0.00966786	1	-0.862	1
chrEMRSA15:713917:T:G	putative DNA photolyase	NA	NA	0.000436782	1	-0.000589	1
chrEMRSA15:713922:C:A	putative DNA photolyase	0	1	0.00272053	1	-0.0281	1
chrEMRSA15:713923:C:T	putative DNA photolyase	NA	NA	4.2261e-05	1	-0.000375	1
chrEMRSA15:713936:T:G	putative DNA photolyase	0	1	0.000324031	1	-0.00169	1
chrEMRSA15:713941:A:G	putative DNA photolyase	0	1	0.00153162	1	-0.0965	1
chrEMRSA15:713942:C:T	putative DNA photolyase	NA	NA	0.010147	1	-0.0599	1
chrEMRSA15:713968:G:A	putative DNA photolyase	NA	NA	0.000682003	1	-0.000264	1
chrEMRSA15:713976:A:C	putative DNA photolyase	0	1	0.000580265	1	-9.89e-05	1
chrEMRSA15:713978:G:A	putative DNA photolyase	NA	NA	0.00819511	1	-0.107	1
chrEMRSA15:713979:C:T	putative DNA photolyase	0	1	0.00141	1	-0.0475	1
chrEMRSA15:713981:A:G	putative DNA photolyase	0	1	-0.0178234	1	-0.000681	1
chrEMRSA15:713990:G:T	putative DNA photolyase	NA	NA	0.000241987	1	-0.000296	1
chrEMRSA15:713991:C:T	putative DNA photolyase	NA	NA	-0.00408002	1	-0.0755	1
chrEMRSA15:714004:G:A	putative DNA photolyase	0	1	0.000102493	1	-0.0131	1
chrEMRSA15:714022:C:A	putative DNA photolyase	NA	NA	-2.52891e-05	1	-0.0001	1
chrEMRSA15:714031:A:G	putative DNA photolyase	0	1	-0.000515671	1	-0.0148	1
chrEMRSA15:714047:A:G	putative DNA photolyase	0	1	0.00158767	1	-0.0273	1
chrEMRSA15:714049:A:G	putative DNA photolyase	0	1	0.000784995	1	-0.000143	1
chrEMRSA15:714055:T:A	putative DNA photolyase	NA	NA	7.87835e-05	1	-0.00235	1
chrEMRSA15:714067:T:C	putative DNA photolyase	NA	NA	0.00963092	1	-0.000439	1
chrEMRSA15:714073:A:T	putative DNA photolyase	NA	NA	-2.52891e-05	1	-0.0001	1
chrEMRSA15:714082:G:A	putative DNA photolyase	1.488	1	0.00442224	1	-0.0985	1
chrEMRSA15:714092:C:T	putative DNA photolyase	0	1	5.6506e-05	1	-9.82e-08	1
chrEMRSA15:714093:A:C	putative DNA photolyase	NA	NA	0.000379732	1	-0.000526	1
chrEMRSA15:714095:T:A	putative DNA photolyase	0	1	0.000143527	1	-0.00451	1
chrEMRSA15:714103:C:T	putative DNA photolyase	NA	NA	0.00338244	1	-0.0528	1
chrEMRSA15:714103:C:A	putative DNA photolyase	NA	NA	0.000476563	1	-0.000133	1
chrEMRSA15:714119:G:A	putative DNA photolyase	NA	NA	0.000476563	1	-0.000133	1
chrEMRSA15:714127:A:T	putative DNA photolyase	NA	NA	0.00338244	1	-0.0528	1
chrEMRSA15:714134:G:A	putative DNA photolyase	0	1	0.000197875	1	-0.00419	1
chrEMRSA15:714136:A:G	putative DNA photolyase	NA	NA	8.23848e-05	1	NA	NA
chrEMRSA15:714137:A:G	putative DNA photolyase	NA	NA	0.000401442	1	-2.08e-07	1
chrEMRSA15:714139:A:T	putative DNA photolyase	NA	NA	-3.62131e-05	1	NA	NA
chrEMRSA15:714140:T:A	putative DNA photolyase	0	1	0.000322242	1	-0.0013	1
chrEMRSA15:714145:T:C	putative DNA photolyase	NA	NA	-0.000214233	1	-9.43e-07	1
chrEMRSA15:714151:G:A	putative DNA photolyase	0	1	0.000468822	1	-0.0131	1
chrEMRSA15:714152:C:T	putative DNA photolyase	NA	NA	0.000545049	1	-2.74e-06	1
chrEMRSA15:714154:C:T	putative DNA photolyase	NA	NA	-5.8577e-06	1	-1.29e-05	1
chrEMRSA15:714160:T:A	putative DNA photolyase	NA	NA	0.000440103	1	-0.000234	1
chrEMRSA15:714161:G:A	putative DNA photolyase	NA	NA	0.000475076	1	-6.65e-05	1
chrEMRSA15:714163:C:T	putative DNA photolyase	NA	NA	0.00338244	1	-0.0528	1
chrEMRSA15:714165:A:G	putative DNA photolyase	0	1	-0.000471608	1	-0.000146	1
chrEMRSA15:714171:C:A	putative DNA photolyase	0	1	0.000587255	1	-0.0143	1
chrEMRSA15:714171:C:T	putative DNA photolyase	0	1	0.000165209	1	-0.000462	1
chrEMRSA15:714182:A:G	putative DNA photolyase	NA	NA	0.000118242	1	-0.000129	1
chrEMRSA15:714185:C:T	putative DNA photolyase	0	1	0.001901	1	-0.0154	1
chrEMRSA15:714190:A:T	putative DNA photolyase	NA	NA	0.000118242	1	-0.000129	1
chrEMRSA15:714190:A:G	putative DNA photolyase	NA	NA	-0.000341803	1	-0.014	1
chrEMRSA15:714193:G:A	putative DNA photolyase	0	1	0.0047321	1	-0.00708	1
chrEMRSA15:714205:T:A	putative DNA photolyase	NA	1.01709e-44	-0.027214	1	0.0388	1
chrEMRSA15:714211:A:T	putative DNA photolyase	NA	1.01709e-44	-0.0157959	1	0.00789	1
chrEMRSA15:714217:G:T	putative DNA photolyase	NA	NA	0.00698881	1	-0.0413	1
chrEMRSA15:714223:A:G	putative DNA photolyase	NA	1.01709e-44	-0.012734	1	0.0049	1
chrEMRSA15:714226:G:A	putative DNA photolyase	NA	NA	0.00819511	1	-0.107	1
chrEMRSA15:714228:C:T	putative DNA photolyase	0	1	0.000932287	1	-0.0607	1
chrEMRSA15:714249:C:G	putative DNA photolyase	0	1	0.000121141	1	-7.24e-05	1
chrEMRSA15:714253:A:T	putative DNA photolyase	NA	1.01709e-44	-0.013327	1	0.00476	1
chrEMRSA15:714256:A:G	putative DNA photolyase	71.42	1.4857e-23	-0.00252085	1	0.000685	1
chrEMRSA15:714256:A:C	putative DNA photolyase	NA	NA	0	1	NA	NA
chrEMRSA15:714273:A:G	putative DNA photolyase	0	1	-9.17106e-05	1	-0.00854	1
chrEMRSA15:714275:G:C	putative DNA photolyase	NA	0.00759094	0.000819212	1	0.000327	1
chrEMRSA15:714275:G:A	putative DNA photolyase	NA	NA	0	1	NA	NA
chrEMRSA15:714275:G:T	putative DNA photolyase	NA	NA	0	1	NA	NA
chrEMRSA15:714276:C:T	putative DNA photolyase	NA	NA	0.00338244	1	-0.0528	1
chrEMRSA15:714280:A:G	putative DNA photolyase	0	1	0.000573296	1	-0.00119	1
chrEMRSA15:714281:G:A	putative DNA photolyase	NA	0.00759094	-0.000433224	1	0.00193	1
chrEMRSA15:714281:G:T	putative DNA photolyase	0	1	-0.000103082	1	-0.0682	1
chrEMRSA15:714283:T:A	putative DNA photolyase	NA	NA	0.000125764	1	-4.87e-05	1
chrEMRSA15:714286:G:A	putative DNA photolyase	NA	NA	0.000111621	1	-0.000427	1
chrEMRSA15:714290:A:G	putative DNA photolyase	NA	NA	0.000612722	1	-0.000674	1
chrEMRSA15:714302:C:A	putative DNA photolyase	NA	NA	0.00338244	1	-0.0528	1
chrEMRSA15:714304:T:C	putative DNA photolyase	NA	NA	0.00698881	1	-0.0413	1
chrEMRSA15:714313:T:C	putative DNA photolyase	NA	NA	0.00698881	1	-0.0413	1
chrEMRSA15:714328:A:T	putative DNA photolyase	NA	NA	0.00418337	1	-0.00081	1
chrEMRSA15:714333:A:G	putative DNA photolyase	0	1	3.34702e-05	1	-0.0254	1
chrEMRSA15:714335:T:C	putative DNA photolyase	0	1	0.000325108	1	-0.000115	1
chrEMRSA15:714337:G:A	putative DNA photolyase	NA	NA	-0.0120739	1	0.934	1
chrEMRSA15:714339:A:T	putative DNA photolyase	0	1	0.000325108	1	-0.000115	1
chrEMRSA15:714346:A:G	putative DNA photolyase	NA	NA	0.00872333	1	-0.179	1
chrEMRSA15:714349:A:T	putative DNA photolyase	NA	NA	8.23728e-06	1	-1.23e-05	1
chrEMRSA15:714352:C:A	putative DNA photolyase	NA	NA	-0.000151152	1	-7.45e-06	1
chrEMRSA15:714356:G:T	putative DNA photolyase	NA	NA	6.02978e-05	1	NA	NA
chrEMRSA15:714365:C:T	putative DNA photolyase	0	1	0.000326831	1	-0.0131	1
chrEMRSA15:714374:C:T	putative DNA photolyase	NA	NA	-0.000358582	1	-0.00011	1
chrEMRSA15:714375:A:T	putative DNA photolyase	NA	NA	0.00112555	1	-4.34e-05	1
chrEMRSA15:714379:G:A	putative DNA photolyase	NA	NA	-0.0120739	1	0.934	1
chrEMRSA15:714392:A:C	putative DNA photolyase	NA	NA	0.00281775	1	-0.000683	1
chrEMRSA15:714397:T:C	putative DNA photolyase	0	1	0.00107908	1	-0.0116	1
chrEMRSA15:714405:G:A	putative DNA photolyase	NA	NA	0.0067428	1	-0.00805	1
chrEMRSA15:714412:G:A	putative DNA photolyase	NA	NA	0.000881214	1	-0.000537	1
chrEMRSA15:714415:A:G	putative DNA photolyase	NA	NA	0.000358262	1	-0.00023	1
chrEMRSA15:714432:G:A	putative DNA photolyase	0	1	0.000111362	1	-1.08e-05	1
chrEMRSA15:714433:T:A	putative DNA photolyase	NA	NA	0.000146633	1	-6.47e-05	1
chrEMRSA15:714436:A:T	putative DNA photolyase	NA	NA	0.000435432	1	NA	NA
chrEMRSA15:714437:C:T	putative DNA photolyase	NA	NA	-0.000328819	1	-4.25e-05	1
chrEMRSA15:714447:C:T	putative DNA photolyase	0	1	-0.000112382	1	-0.0146	1
chrEMRSA15:714448:T:G	putative DNA photolyase	NA	2.06268e-23	-0.004039	1	0.000612	1
chrEMRSA15:714449:A:G	putative DNA photolyase	NA	NA	0.00452277	1	0.000807	1
chrEMRSA15:714459:C:T	putative DNA photolyase	NA	NA	0.000239265	1	-0.000268	1
chrEMRSA15:714460:G:A	putative DNA photolyase	33.33	2.84226e-27	-0.00199019	1	0.00135	1
chrEMRSA15:714461:C:T	putative DNA photolyase	NA	1.01709e-44	-0.00645302	1	0.00214	1
chrEMRSA15:714474:G:T		NA	NA	0.00872333	1	-0.179	1
chrEMRSA15:714477:C:G		NA	NA	0.000299658	1	0.00225	1
chrEMRSA15:714486:G:T		NA	1	-0.00376457	1	0.098	1
chrEMRSA15:714487:A:G		NA	1	-0.00376457	1	0.098	1
chrEMRSA15:714489:C:T		0	1	0.000469501	1	-0.0229	1
chrEMRSA15:714489:C:A		NA	NA	0	1	NA	NA
chrEMRSA15:714490:T:A		3.851	4.04851e-12	0.0529813	1	-0.0798	1
chrEMRSA15:714493:C:A		NA	1	-0.00121022	1	0.000775	1
chrEMRSA15:714504:T:C		NA	NA	-0.022658	1	0.0546	1
chrEMRSA15:714504:T:A		NA	NA	0	1	NA	NA
chrEMRSA15:714508:G:A		0	1	0.000994819	1	-0.0143	1
chrEMRSA15:714517:A:T		NA	NA	0.0059173	1	-0.000339	1
chrEMRSA15:714525:C:T		NA	NA	-0.0120739	1	0.934	1
chrEMRSA15:714540:T:C		NA	8.7068e-16	-0.0151751	1	1	1
chrEMRSA15:714547:A:G		NA	NA	-0.0120739	1	0.934	1
chrEMRSA15:714567:A:G		0	1	0.00220158	1	-0.0282	1
chrEMRSA15:714574:G:A		0	1	0.00100222	1	-0.0135	1
chrEMRSA15:714580:C:G		NA	NA	0.000591278	1	-0.000248	1
chrEMRSA15:714590:A:G		0	1	-0.000399865	1	-0.000269	1
chrEMRSA15:714617:T:A		0	1.91769e-20	0.0134533	1	-0.663	1
chrEMRSA15:714621:A:G		NA	NA	0.00132299	1	0.00023	1
chrEMRSA15:714626:A:G	putative membrane protein	0	1	0.00988125	1	-0.262	1
chrEMRSA15:714639:T:C	putative membrane protein	0	1.91769e-20	-0.00425666	1	-0.0228	1
chrEMRSA15:714650:T:C	putative membrane protein	0	1	0.000866268	1	-0.00552	1
chrEMRSA15:714651:G:A	putative membrane protein	NA	NA	-0.0120739	1	0.934	1
chrEMRSA15:714678:C:T	putative membrane protein	NA	NA	0.00537032	1	-0.000191	1
chrEMRSA15:714683:C:T	putative membrane protein	NA	1.01709e-44	-0.0142599	1	0.162	1
chrEMRSA15:714690:A:G	putative membrane protein	NA	NA	0.00536402	1	0.000486	1
chrEMRSA15:714727:T:G	putative membrane protein	0	1	-0.000262832	1	-0.000663	1
chrEMRSA15:714729:C:T	putative membrane protein	0	1	0.000129152	1	-0.000351	1
chrEMRSA15:714738:A:G	putative membrane protein	0	1	-0.000143038	1	-0.00147	1
chrEMRSA15:714760:A:G	putative membrane protein	0	1	-0.000178205	1	-0.0164	1
chrEMRSA15:714777:A:G	putative membrane protein	NA	NA	0.000510869	1	-1.84e-05	1
chrEMRSA15:714782:G:T	putative membrane protein	NA	NA	-0.0120739	1	0.934	1
chrEMRSA15:714791:G:A	putative membrane protein	0	1	3.34702e-05	1	-0.0254	1
chrEMRSA15:714792:C:T	putative membrane protein	NA	NA	-0.000515133	1	-0.000195	1
chrEMRSA15:714797:T:C	putative membrane protein	0	1	0.000584892	1	-0.0245	1
chrEMRSA15:714799:A:G	putative membrane protein	0	1	0.000338401	1	-0.00228	1
chrEMRSA15:714800:T:C	putative membrane protein	0	1	0.00111656	1	-0.00553	1
chrEMRSA15:714839:G:A	putative membrane protein	NA	1.01709e-44	-0.0379676	1	0.974	1
chrEMRSA15:714842:A:G	putative membrane protein	0	1	0.000402412	1	-0.000187	1
chrEMRSA15:714855:A:C	putative membrane protein	NA	NA	0.00063962	1	-0.0542	1
chrEMRSA15:714862:T:C	putative membrane protein	0	1	0.000484999	1	-0.000501	1
chrEMRSA15:714863:G:C	putative membrane protein	NA	NA	0.000317548	1	-1.36e-06	1
chrEMRSA15:714868:A:C	putative membrane protein	NA	1.01709e-44	-0.000681583	1	3.02e-05	1
chrEMRSA15:714874:A:T	putative membrane protein	NA	NA	0.00062795	1	-0.0612	1
chrEMRSA15:714881:C:T	putative membrane protein	0	1	0.00423823	1	-0.00126	1
chrEMRSA15:714889:A:T	putative membrane protein	NA	0.0197837	-0.00377515	1	0.287	1
chrEMRSA15:714907:A:G	putative membrane protein putative membrane protein	0	1	0.000146319	1	-2.63e-05	1
chrEMRSA15:714918:C:T	putative membrane protein	0	1	0.0036119	1	-0.0194	1
chrEMRSA15:714942:A:G	putative membrane protein	0	1	0.000517589	1	-0.0012	1
chrEMRSA15:714946:C:T	putative membrane protein	0	1	-0.000476679	1	-0.000985	1
chrEMRSA15:714948:G:A	putative membrane protein	NA	NA	0.00416305	1	-0.00217	1
chrEMRSA15:714952:G:A	putative membrane protein	0	1	0.0156718	1	-0.0508	1
chrEMRSA15:714956:G:C	putative membrane protein	NA	1.01709e-44	-0.00628915	1	0.00154	1
chrEMRSA15:714956:G:T	putative membrane protein	NA	NA	-0.0120739	1	0.934	1
chrEMRSA15:714958:C:G	putative membrane protein	NA	NA	0.00661477	1	-0.396	1
chrEMRSA15:714977:C:T	putative membrane protein	0	1	0.000505135	1	-0.00264	1
chrEMRSA15:714982:C:T	putative membrane protein	0	1	-2.48305e-05	1	-0.00211	1
chrEMRSA15:714991:G:A	putative membrane protein	NA	NA	0.000665315	1	-0.000144	1
chrEMRSA15:714992:C:G	putative membrane protein	0	1	0.00166545	1	-0.00184	1
chrEMRSA15:714995:T:A	putative membrane protein	NA	1	0.0029435	1	0.000432	1
chrEMRSA15:714999:C:T	putative membrane protein	0	1	0.00734784	1	-0.501	1
chrEMRSA15:715009:T:C	putative membrane protein	0	1	0.000445993	1	-0.000701	1
chrEMRSA15:715018:G:A	putative membrane protein	NA	1.01709e-44	0.000596483	1	-0.000476	1
chrEMRSA15:715031:C:T	putative membrane protein	0	1	0.00504312	1	-0.000266	1
chrEMRSA15:715044:T:C	putative membrane protein	0	1	-0.000423604	1	-0.00633	1
chrEMRSA15:715069:G:A	putative membrane protein	NA	1	-0.0127268	1	0.958	0.183953
chrEMRSA15:715084:C:T	putative membrane protein	0	1	0.00320564	1	-0.2	1
chrEMRSA15:715091:A:G	putative membrane protein	NA	NA	-0.0120739	1	0.934	1
chrEMRSA15:715106:C:T	putative membrane protein	NA	NA	0.00844055	1	0.000682	1
chrEMRSA15:715111:C:A	putative membrane protein	NA	NA	0.00063962	1	-0.0542	1
chrEMRSA15:715136:G:A	putative membrane protein	0	1	0.000159542	1	-1.17e-05	1
chrEMRSA15:715178:C:T	putative membrane protein	NA	NA	0.00110223	1	-0.121	1
chrEMRSA15:715179:A:G	putative membrane protein	0	1	0.000244752	1	-0.000418	1
chrEMRSA15:715180:C:T	putative membrane protein	0	1	0.000338201	1	-0.000251	1
chrEMRSA15:715183:A:G	putative membrane protein	0	1	0.000245885	1	-0.00998	1
chrEMRSA15:715186:C:T	putative membrane protein	NA	NA	0.00110223	1	-0.121	1
chrEMRSA15:715187:C:A	putative membrane protein	0	1	0.0012783	1	-0.000747	1
chrEMRSA15:715187:C:T	putative membrane protein	NA	NA	0.00110223	1	-0.121	1
chrEMRSA15:715189:C:T	putative membrane protein	0	1	0.000880213	1	-0.000166	1
chrEMRSA15:715193:G:A	putative membrane protein	NA	NA	0.00110223	1	-0.121	1
chrEMRSA15:715201:C:T	putative membrane protein	NA	NA	-2.82265e-05	1	NA	NA
chrEMRSA15:715210:A:T	putative membrane protein	NA	NA	-0.0120739	1	0.934	1
chrEMRSA15:715212:T:A	putative membrane protein	0	1	0.000494596	1	-0.000195	1
chrEMRSA15:715234:T:C	putative membrane protein	NA	NA	0.00592355	1	-0.000338	1
chrEMRSA15:715243:G:T	putative membrane protein	NA	NA	-0.000171598	1	-3.67e-05	1
chrEMRSA15:715248:G:A	putative membrane protein	NA	NA	0.00207839	1	-0.0546	1
chrEMRSA15:715261:A:T	putative membrane protein	0	1	0.00491396	1	-0.0146	1
chrEMRSA15:715274:C:T	putative membrane protein	NA	NA	-5.78684e-05	1	-9.7e-08	1
chrEMRSA15:715294:C:T	putative membrane protein	0	1	-0.0005243	1	-0.00484	1
chrEMRSA15:715343:G:A	putative membrane protein	NA	NA	0.00062795	1	-0.0612	1
chrEMRSA15:715349:T:G	putative membrane protein	0	1.67861e-57	-0.00201559	1	-0.0739	1
chrEMRSA15:715351:G:T	putative membrane protein	NA	NA	0.00207839	1	-0.0546	1
chrEMRSA15:715357:A:T	putative membrane protein	0	1	0.00141	1	-0.0475	1
chrEMRSA15:715414:T:C	putative membrane protein	NA	NA	0.00207839	1	-0.0546	1
chrEMRSA15:715419:G:T	putative membrane protein	NA	NA	1.91897e-05	1	-3.99e-05	1
chrEMRSA15:715424:A:C	putative membrane protein	0	1	0.000505825	1	-0.000874	1
chrEMRSA15:715469:G:T	putative membrane protein	NA	1.01709e-44	-0.0130404	1	0.119	1
chrEMRSA15:715484:A:T	putative membrane protein	NA	NA	0.00737007	1	0.000543	1
chrEMRSA15:715508:G:A	putative membrane protein	NA	NA	0.00848653	1	-0.00595	1
chrEMRSA15:715512:C:T	putative membrane protein	NA	NA	0.000669847	1	-0.000329	1
chrEMRSA15:715518:T:C	putative membrane protein	0	1	0.000103307	1	-0.000709	1
chrEMRSA15:715519:G:T	putative membrane protein	NA	NA	-3.81581e-05	1	-3.27e-05	1
chrEMRSA15:715523:C:A	putative membrane protein	NA	NA	-1.32847e-05	1	-3.89e-05	1
chrEMRSA15:715527:A:G		NA	NA	-3.81581e-05	1	-3.27e-05	1
chrEMRSA15:715529:T:C		NA	NA	-4.80722e-05	1	-1.97e-05	1
chrEMRSA15:715531:A:T		NA	NA	-3.81581e-05	1	-3.27e-05	1
chrEMRSA15:715547:G:A		NA	NA	-0.0163853	1	0.0702	1
chrEMRSA15:715547:g:gA		NA	1	0.000326881	1	0.00979	1
chrEMRSA15:715547:g:gAA		NA	NA	0	1	NA	NA
chrEMRSA15:715583:G:A		0	1	0.000441331	1	-0.0105	1
chrEMRSA15:715591:T:G		NA	NA	0.00624554	1	0.000416	1
chrEMRSA15:715617:C:A		NA	NA	-0.0120739	1	0.934	1
chrEMRSA15:715629:T:G		NA	NA	-0.0163853	1	0.0702	1
chrEMRSA15:715647:tttatgattaagcac:t		6.462	1	-0.00515876	1	0.065	1
chrEMRSA15:715658:G:A		NA	NA	-0.0155019	1	0.921	1
chrEMRSA15:715660:A:G		0	1	-0.000137967	1	-0.000744	1
chrEMRSA15:715675:T:C		0	1	0.000378832	1	-0.00149	1
chrEMRSA15:715683:T:G		0	1	0.0018026	1	-0.0375	1
chrEMRSA15:715704:A:T		NA	NA	0.000249819	1	-3.06e-05	1
chrEMRSA15:715708:C:T		0	1	0.000927559	1	-0.00111	1
chrEMRSA15:715712:T:C	conserved hypothetical protein	0	1	-5.64651e-05	1	-0.0167	1
chrEMRSA15:715714:A:T	conserved hypothetical protein	NA	NA	-0.00175058	1	-0.000121	1
chrEMRSA15:715715:G:A	conserved hypothetical protein	NA	NA	0.0056853	1	-0.0527	1
chrEMRSA15:715733:C:G	conserved hypothetical protein	0	1	-0.000310782	1	-0.00233	1
chrEMRSA15:715735:G:A	conserved hypothetical protein	NA	NA	-0.00145129	1	-7.49e-05	1
chrEMRSA15:715744:T:G	conserved hypothetical protein	NA	NA	-0.00165618	1	7.75e-05	1
chrEMRSA15:715755:G:A	conserved hypothetical protein	NA	NA	0.000360532	1	-0.000478	1
chrEMRSA15:715766:A:C	conserved hypothetical protein	NA	NA	0.00603604	1	-0.00115	1
chrEMRSA15:715776:C:G	conserved hypothetical protein	0.2908	1	0.00455775	1	0.0222	1
chrEMRSA15:715802:G:A	conserved hypothetical protein	0	1	0.000385076	1	-0.000588	1
chrEMRSA15:715821:ga:g	conserved hypothetical protein	0	1	0.000740227	1	-0.00206	1
chrEMRSA15:715830:T:A	conserved hypothetical protein	0	1	0.00115981	1	-0.0268	1
chrEMRSA15:715848:G:A	conserved hypothetical protein	NA	NA	0.000785099	1	-0.000789	1
chrEMRSA15:715852:A:G	conserved hypothetical protein	0	1	0.000321388	1	-0.00231	1
chrEMRSA15:715853:C:T	conserved hypothetical protein	0	1	0.000829593	1	-0.0145	1
chrEMRSA15:715855:G:A	conserved hypothetical protein	NA	NA	0.000273049	1	-5.75e-08	1
chrEMRSA15:715861:A:T	conserved hypothetical protein	NA	NA	0.000407011	1	-8.42e-06	1
chrEMRSA15:715867:C:T	conserved hypothetical protein	NA	NA	-0.000503089	1	-3e-05	1
chrEMRSA15:715882:A:T	conserved hypothetical protein	NA	NA	-0.00105083	1	-6.25e-05	1
chrEMRSA15:715888:T:G	conserved hypothetical protein	0	1.91769e-20	-0.0187925	1	-0.149	1
chrEMRSA15:715888:T:A	conserved hypothetical protein	NA	NA	0.000489542	1	-0.000229	1
chrEMRSA15:715890:C:T	conserved hypothetical protein	0	1	0.00573027	1	-0.164	1
chrEMRSA15:715895:C:T	conserved hypothetical protein	NA	NA	0.00771378	1	-0.343	1
chrEMRSA15:715896:G:A	conserved hypothetical protein	0	1	0.00122993	1	-0.00912	1
chrEMRSA15:715896:G:T	conserved hypothetical protein	NA	0.000475543	-0.0219698	0.00673375	0.835	0.00012581
chrEMRSA15:715906:A:G	conserved hypothetical protein	NA	NA	0.00338244	1	-0.0528	1
chrEMRSA15:715927:C:T	conserved hypothetical protein	NA	NA	0.00603604	1	-0.00115	1
chrEMRSA15:715929:G:A	conserved hypothetical protein	NA	NA	0.00698684	1	-0.0615	1
chrEMRSA15:715931:G:A	conserved hypothetical protein	NA	NA	0.0107626	1	-0.106	1
chrEMRSA15:715944:G:A	conserved hypothetical protein	NA	NA	1.91897e-05	1	-3.99e-05	1
chrEMRSA15:715948:T:C	conserved hypothetical protein	NA	NA	-0.000222296	1	-0.0447	1
chrEMRSA15:715954:G:A	conserved hypothetical protein	NA	NA	0.00420722	1	-0.00172	1
chrEMRSA15:715959:G:A	conserved hypothetical protein	0	1	0.000588369	1	-0.0177	1
chrEMRSA15:715966:T:A	conserved hypothetical protein	NA	NA	4.14569e-05	1	-6.22e-05	1
chrEMRSA15:715967:G:T	conserved hypothetical protein	NA	NA	4.58732e-05	1	-5.4e-05	1
chrEMRSA15:715977:A:G	conserved hypothetical protein	0	1	0.000297576	1	-0.0458	1
chrEMRSA15:715981:T:A	conserved hypothetical protein	0	1	0.000258264	1	-0.00158	1
chrEMRSA15:715987:A:T	conserved hypothetical protein	0	1.91769e-20	-0.0309016	1	-0.982	1
chrEMRSA15:715989:C:T	conserved hypothetical protein	NA	NA	0.00425022	1	-0.0604	1
chrEMRSA15:715990:G:A	conserved hypothetical protein	0	1.91769e-20	-0.0309016	1	-0.982	1
chrEMRSA15:716002:C:T	conserved hypothetical protein	0	1.91769e-20	-0.0239428	1	-0.988	1
chrEMRSA15:716002:C:A	conserved hypothetical protein	NA	NA	0	1	NA	NA
chrEMRSA15:716004:C:T	conserved hypothetical protein	0	1	0.000253264	1	-0.0077	1
chrEMRSA15:716011:G:A	conserved hypothetical protein	NA	NA	-0.000171598	1	-3.67e-05	1
chrEMRSA15:716012:C:T	conserved hypothetical protein	NA	NA	0.00339728	1	-0.0954	1
chrEMRSA15:716014:G:A	conserved hypothetical protein	NA	NA	0.000186128	1	-0.0776	1
chrEMRSA15:716024:G:A	conserved hypothetical protein	NA	NA	0.00341255	1	-0.0645	1
chrEMRSA15:716041:G:A	conserved hypothetical protein	0	1	0.00141	1	-0.0475	1
chrEMRSA15:716054:T:G	conserved hypothetical protein	0	1.91769e-20	-0.0308835	1	-0.948	1
chrEMRSA15:716070:C:T	conserved hypothetical protein	NA	NA	0.00263694	1	-0.0698	1
chrEMRSA15:716074:A:G	conserved hypothetical protein	NA	NA	0.000366044	1	-0.0609	1
chrEMRSA15:716080:G:T	conserved hypothetical protein	0	1.91769e-20	-0.0253553	1	-0.97	1
chrEMRSA15:716080:G:A	conserved hypothetical protein	0	1	0.000530461	1	-3.7e-05	1
chrEMRSA15:716082:C:T	conserved hypothetical protein	NA	NA	0.00213359	1	-0.124	1
chrEMRSA15:716089:T:C	conserved hypothetical protein	0	1.91769e-20	-0.0313069	1	-0.973	1
chrEMRSA15:716098:T:G	conserved hypothetical protein	NA	NA	0.00110223	1	-0.121	1
chrEMRSA15:716108:T:G	conserved hypothetical protein	0	1	0.00021694	1	-7.14e-05	1
chrEMRSA15:716110:A:T	conserved hypothetical protein	NA	NA	0.000264133	1	-6.68e-05	1
chrEMRSA15:716114:ct:c	conserved hypothetical protein	0	1	-0.000667559	1	-0.00418	1
chrEMRSA15:716133:G:A		NA	NA	0.000250487	1	-6.6e-05	1
chrEMRSA15:716141:C:T		0	1	0.000758326	1	-0.00831	1
chrEMRSA15:716146:T:G		0	1	0.000204984	1	-0.000386	1
chrEMRSA15:716148:T:C		0	1	-0.000107898	1	-0.0405	1
chrEMRSA15:716171:A:G		0	1	0.000195446	1	-0.000132	1
chrEMRSA15:716190:A:G		0	1	0.0033698	1	-0.225	1
chrEMRSA15:716194:T:C		0	1	0.000222981	1	-0.00153	1
chrEMRSA15:716200:A:G		NA	NA	0.00110223	1	-0.121	1
chrEMRSA15:716201:ga:gAa		NA	1	-0.0220212	1	0.068	1
chrEMRSA15:716201:ga:gAAa		NA	NA	0	1	NA	NA
chrEMRSA15:716201:ga:g		0	1	-4.84257e-05	1	-0.0089	1
chrEMRSA15:716211:tg:t		0	1	0.00047863	1	-0.0141	1
chrEMRSA15:716212:gtcaaatgtagcaatgttgtaata:g		0	1	0.00112482	1	-0.00166	1
chrEMRSA15:716214:C:T		0	1	0.000623939	1	-0.0064	1
chrEMRSA15:716215:A:G		0	1	0.000131724	1	-0.000319	1
chrEMRSA15:716217:A:T		NA	NA	0.004374	1	-0.15	1
chrEMRSA15:716218:T:A		0	1	0.000379704	1	-0.00851	1
chrEMRSA15:716221:agcaatgttgtaat:a		0	1	0.000667354	1	-0.0517	1
chrEMRSA15:716222:gcaatgttgtaata:g		3.824	5.50158e-71	-0.0304879	0.000130871	-0.00938	1
chrEMRSA15:716222:gcaatgttgtaata:gCAATGTTGTAATAcaatgttgtaata		0	1	0.000736379	1	-0.00268	1
chrEMRSA15:716227:G:A		NA	1	0.00878587	1	-0.115	1
chrEMRSA15:716232:A:G		0	1	0.000633893	1	-0.00185	1
chrEMRSA15:716233:A:G		NA	NA	-0.00145739	1	-4.06e-05	1
chrEMRSA15:716235:A:G		0	1	0.00454161	1	-0.0138	1
chrEMRSA15:716235:A:C		0	1	0	1	NA	NA
chrEMRSA15:716236:C:T		0	1	0.00093562	1	-6.17e-05	1
chrEMRSA15:716239:T:G		0	1	0.000298628	1	-0.00286	1
chrEMRSA15:716239:tgttgtaata:t		0	1	0.00363099	1	-0.0618	1
chrEMRSA15:716240:G:A		0	1	0.00277345	1	-0.0333	1
chrEMRSA15:716241:T:C		0	1	0.000909208	1	-0.00532	1
chrEMRSA15:716241:ttgtaata:t		28.17	6.9808e-13	-0.0259716	1	0.103	1
chrEMRSA15:716243:G:T		0	1	0.000316158	1	-0.00138	1
chrEMRSA15:716244:T:C		0	1	0.00175549	1	-0.0247	1
chrEMRSA15:716245:A:G		0	1	0.000633893	1	-0.00185	1
chrEMRSA15:716246:A:G		NA	NA	-0.00145739	1	-4.06e-05	1
chrEMRSA15:716248:A:G		0	1	0.000247592	1	-0.00267	1
chrEMRSA15:716248:a:aT		0	1	0.000371467	1	-0.00421	1
chrEMRSA15:716249:C:T		0	1	0.000126521	1	-6.54e-05	1
chrEMRSA15:716259:A:G		0	1	0.000893858	1	-6.04e-05	1
chrEMRSA15:716260:C:G		NA	1	-0.0011339	1	0.0261	1
chrEMRSA15:716261:T:C		NA	NA	0.000404645	1	-9.26e-06	1
chrEMRSA15:716261:T:A		0	1	0.000672451	1	-0.0183	1
chrEMRSA15:716263:T:G		0	1	0.00273828	1	-0.0423	1
chrEMRSA15:716264:T:C		0	1	0.000200968	1	-5.59e-05	1
chrEMRSA15:716267:cg:c		0	1	0.000165209	1	-0.000462	1
chrEMRSA15:716278:C:T		0	1	0.00141	1	-0.0475	1
chrEMRSA15:716291:C:T		0	1	0.00654472	1	-0.107	1
chrEMRSA15:716293:G:T		0	1	0.00296259	1	-0.0515	1
chrEMRSA15:716295:C:T		NA	1.01709e-44	-0.0294539	1	0.487	1
chrEMRSA15:716299:G:A		0	1	0.000387966	1	-0.00427	1
chrEMRSA15:716305:A:G		NA	NA	-0.0120739	1	0.934	1
chrEMRSA15:716307:G:A		NA	1	0.00664765	1	-0.000487	1
chrEMRSA15:716315:G:A		0	1	0.000121711	1	-0.00109	1
chrEMRSA15:716316:C:A		NA	NA	0.0056853	1	-0.0527	1
chrEMRSA15:716319:T:G		0	1	0.00118478	1	-0.00506	1
chrEMRSA15:716323:C:A		0	1	0.00112895	1	-0.000236	1
chrEMRSA15:716323:C:T		NA	NA	0	1	NA	NA
chrEMRSA15:716323:C:G		NA	NA	0	1	NA	NA
chrEMRSA15:716324:A:G		0	1	0.000205756	1	-6.4e-05	1
chrEMRSA15:716325:T:C		0	1	0.000387966	1	-0.00427	1
chrEMRSA15:716326:G:A		0	1	0.000219945	1	-0.000326	1
chrEMRSA15:716328:ca:c		0	1	-0.00175799	1	-8.32e-06	1
chrEMRSA15:716329:A:G		0	1	0.000277113	1	-0.00368	1
chrEMRSA15:716330:T:A		0	1	0.000566564	1	-0.000158	1
chrEMRSA15:716332:G:T		0	1	0.000429106	1	-2.58e-05	1
chrEMRSA15:716334:g:gA		0	1	0.00139118	1	-0.107	1
chrEMRSA15:716336:A:T		NA	NA	-0.0120739	1	0.934	1
chrEMRSA15:716341:G:T		1.158	1	0.00347586	1	0.162	1
chrEMRSA15:716343:G:T		NA	0.0197837	-0.00777261	1	0.396	1
chrEMRSA15:716344:G:A		0	1	0.0020206	1	-0.00696	1
chrEMRSA15:716345:T:C		0	1	0.000325038	1	-0.00265	1
chrEMRSA15:716351:T:A		NA	1	-0.00107288	1	0.00349	1
chrEMRSA15:716361:C:T	norA	0	1	0.000562473	1	-0.00686	1
chrEMRSA15:716364:a:aT	norA	0	1	0.000185363	1	-0.000315	1
chrEMRSA15:716366:T:C	norA	0	1	0.000255133	1	-0.000147	1
chrEMRSA15:716369:T:G	norA	NA	1	-0.0018368	1	0.00765	1
chrEMRSA15:716370:G:T	norA	0	1	0.00329185	1	-0.0278	1
chrEMRSA15:716372:C:A	norA	NA	1	-0.00163562	1	0.00727	1
chrEMRSA15:716372:C:T	norA	NA	NA	-0.000733609	1	-9.03e-06	1
chrEMRSA15:716385:A:G	norA	0	1	0.000429934	1	-0.00127	1
chrEMRSA15:716393:G:A	norA	NA	1	-0.000584731	1	0.000404	1
chrEMRSA15:716393:G:T	norA	NA	NA	0	1	NA	NA
chrEMRSA15:716394:at:aTt	norA	0.8537	1	-0.00495918	1	0.116	1
chrEMRSA15:716394:at:a	norA	0	1	0.00189483	1	-0.0037	1
chrEMRSA15:716394:at:aTTt	norA	NA	NA	0	1	NA	NA
chrEMRSA15:716395:T:C	norA	0	1	6.82952e-06	1	-0.000318	1
chrEMRSA15:716396:T:A	norA	NA	NA	0.000152855	1	-0.00016	1
chrEMRSA15:716399:T:A	norA	0	1	0.000683977	1	-0.025	1
chrEMRSA15:716403:G:A	norA	0	1	0.00045076	1	-0.000451	1
chrEMRSA15:716409:G:A	norA	0	1	0.000528176	1	-0.00206	1
chrEMRSA15:716412:T:C	norA	NA	1	-0.00136134	1	0.000409	1
chrEMRSA15:716412:T:G	norA	NA	NA	0	1	NA	NA
chrEMRSA15:716416:T:C	norA	0	1	0.000334199	1	-0.00381	1
chrEMRSA15:716417:A:G	norA	NA	1	-0.00150557	1	0.000412	1
chrEMRSA15:716417:A:T	norA	NA	NA	0	1	NA	NA
chrEMRSA15:716429:G:A	norA	NA	4.34397e-30	-0.00298506	1	0.000516	1
chrEMRSA15:716429:G:T	norA	NA	NA	0	1	NA	NA
chrEMRSA15:716429:G:C	norA	NA	NA	0	1	NA	NA
chrEMRSA15:716430:C:T	norA	0	1	0.000843424	1	-0.00422	1
chrEMRSA15:716447:T:A	norA	NA	9.62602e-09	-0.019753	0.0114191	0.968	6.26356e-13
chrEMRSA15:716453:A:G	norA	0	1	-0.000282233	1	-0.00357	1
chrEMRSA15:716473:G:A	norA	0	1	0.000551703	1	-0.000598	1
chrEMRSA15:716474:A:G	norA	0	1	0.00298412	1	-0.000594	1
chrEMRSA15:716478:C:T	norA	NA	1	-0.000858201	1	0.000561	1
chrEMRSA15:716478:C:A	norA	NA	NA	0	1	NA	NA
chrEMRSA15:716480:A:T	norA	0	1	0.00308971	1	-0.00104	1
chrEMRSA15:716492:T:C	norA	0	1	-0.000457112	1	-0.00272	1
chrEMRSA15:716492:T:A	norA	NA	NA	0	1	NA	NA
chrEMRSA15:716493:G:T	norA	NA	1	-0.00859076	1	0.221	1
chrEMRSA15:716495:G:C	norA	NA	1	-0.00186231	1	0.00245	1
chrEMRSA15:716501:T:C	norA	0	1	-0.000340595	1	-5.93e-06	1
chrEMRSA15:716502:C:G	norA	0	1	0.000636267	1	-0.00046	1
chrEMRSA15:716507:G:A	norA	0	1	-0.000476679	1	-0.000985	1
chrEMRSA15:716518:C:T	norA	0	1	0.000753431	1	-0.0348	1
chrEMRSA15:716519:G:A	norA	0	1	-0.000115448	1	-0.00268	1
chrEMRSA15:716519:G:C	norA	NA	NA	0	1	NA	NA
chrEMRSA15:716522:T:C	norA	0	1	-0.00028783	1	-0.00406	1
chrEMRSA15:716529:A:G	norA	0	1	-0.000199213	1	-0.00711	1
chrEMRSA15:716531:G:T	norA	NA	NA	0.00110223	1	-0.121	1
chrEMRSA15:716532:C:T	norA	0	1	-7.84505e-05	1	-0.000222	1
chrEMRSA15:716540:C:T	norA	0	1	-0.000145838	1	-0.000167	1
chrEMRSA15:716549:G:A	norA	0	1	-0.000227306	1	-8.6e-05	1
chrEMRSA15:716563:T:C	norA	0	1	0.000387511	1	-0.0126	1
chrEMRSA15:716573:G:A	norA	0.9307	1	-0.021836	1	-0.0102	1
chrEMRSA15:716573:G:T	norA	NA	NA	0	1	NA	NA
chrEMRSA15:716576:A:G	norA	NA	NA	0.000864501	1	-0.0133	1
chrEMRSA15:716577:A:G	norA	NA	NA	0.000239265	1	-0.000268	1
chrEMRSA15:716582:A:G	norA	0	0.0458658	-0.0145298	1	-0.068	1
chrEMRSA15:716582:A:T	norA	NA	NA	0	1	NA	NA
chrEMRSA15:716585:C:T	norA	0	0.0049236	-0.0160523	1	-0.104	1
chrEMRSA15:716586:T:C	norA	0	1	0.00679706	1	-0.716	0.0970127
chrEMRSA15:716598:T:C	norA	0	1	-4.32224e-05	1	-0.0122	1
chrEMRSA15:716604:T:G	norA	0	1	-0.000199213	1	-0.00711	1
chrEMRSA15:716616:C:T	norA	0	1	0.00100222	1	-0.0135	1
chrEMRSA15:716626:C:T	norA	NA	NA	-0.000173377	1	-2.77e-07	1
chrEMRSA15:716642:G:A	norA	NA	NA	0.00063962	1	-0.0542	1
chrEMRSA15:716664:G:A	norA	0	1	0.000233756	1	-0.0043	1
chrEMRSA15:716665:C:T	norA	0	1	0.000555759	1	-1.88e-05	1
chrEMRSA15:716669:T:C	norA	0	1	0.000121711	1	-0.00109	1
chrEMRSA15:716670:A:T	norA	NA	NA	-0.0120739	1	0.934	1
chrEMRSA15:716675:A:T	norA	0	1	-0.000330304	1	-0.000157	1
chrEMRSA15:716678:G:A	norA	0	1	0.00325217	1	-0.00222	1
chrEMRSA15:716681:T:G	norA	4.624	1	0.0026007	1	0.00359	1
chrEMRSA15:716684:T:G	norA	NA	1	-0.00366708	1	0.0306	1
chrEMRSA15:716686:T:C	norA	0	1	0.00229215	1	-0.0305	1
chrEMRSA15:716688:A:G	norA	0	1	0.00238198	1	-0.0381	1
chrEMRSA15:716696:G:A	norA	0.2971	0.539884	0.000616062	1	0.00138	1
chrEMRSA15:716696:G:T	norA	NA	NA	0	1	NA	NA
chrEMRSA15:716699:T:A	norA	0.341	1	0.000373459	1	0.00154	1
chrEMRSA15:716699:T:G	norA	NA	NA	0	1	NA	NA
chrEMRSA15:716702:A:T	norA	0.5586	1	-0.000275681	1	0.00211	1
chrEMRSA15:716702:A:C	norA	NA	NA	0	1	NA	NA
chrEMRSA15:716705:T:C	norA	0.5533	1	0.0027373	1	-0.0111	1
chrEMRSA15:716705:T:A	norA	NA	NA	0	1	NA	NA
chrEMRSA15:716706:G:A	norA	0.4603	1	-0.000374044	1	0.000648	1
chrEMRSA15:716706:G:C	norA	NA	NA	0	1	NA	NA
chrEMRSA15:716706:G:T	norA	NA	NA	0	1	NA	NA
chrEMRSA15:716721:c:cA	norA	0	1	0.000466348	1	-0.00306	1
chrEMRSA15:716728:c:cA	norA	0	1	0.000819013	1	-0.00599	1
chrEMRSA15:716729:A:G	norA	0	1	6.6525e-05	1	-2.36e-07	1
chrEMRSA15:716739:G:A	norA	0	1	0.000622356	1	-0.00304	1
chrEMRSA15:716744:C:T	norA	109.5	1	-0.0140494	1	0.736	0.0123455
chrEMRSA15:716747:G:A	norA	3.144	1	-0.00659681	1	0.106	1
chrEMRSA15:716753:G:T	norA	NA	NA	-0.000341803	1	-0.014	1
chrEMRSA15:716757:at:a	norA	NA	1	-0.00991859	1	0.618	0.5385
chrEMRSA15:716765:T:A	norA	NA	1	0.00703891	1	-0.0527	1
chrEMRSA15:716771:C:T	norA	NA	NA	0.000819658	1	-0.0323	1
chrEMRSA15:716790:G:A	norA	0	1	0.00646557	1	-0.052	1
chrEMRSA15:716790:G:T	norA	0	1	0.000331463	1	-0.00188	1
chrEMRSA15:716802:G:T	norA	0	1	0.000507922	1	-0.0098	1
chrEMRSA15:716809:T:C	norA	NA	NA	0.000349489	1	-0.053	1
chrEMRSA15:716813:A:G	norA	NA	NA	0.000864501	1	-0.0133	1
chrEMRSA15:716813:A:T	norA	NA	NA	0.00110223	1	-0.121	1
chrEMRSA15:716814:C:T	norA	0	1	0.000819323	1	-0.111	1
chrEMRSA15:716817:C:A	norA	0	1	0.000758326	1	-0.00831	1
chrEMRSA15:716817:C:T	norA	0	1	0.00295041	1	-0.0082	1
chrEMRSA15:716828:T:A	norA	NA	NA	-0.0155019	1	0.921	1
chrEMRSA15:716831:T:C	norA	0	1.91769e-20	-0.0284581	1	-0.971	1
chrEMRSA15:716833:T:G	norA	0	1	0.000176933	1	-0.00735	1
chrEMRSA15:716835:G:A	norA	0	1	0.00133345	1	-0.00282	1
chrEMRSA15:716839:G:T	norA	NA	1.97933e-52	-0.0459249	1.27691e-51	1	2.06246e-58
chrEMRSA15:716840:T:A	norA	0	1.11583e-05	-0.00306503	1	-0.228	1
chrEMRSA15:716840:T:C	norA	0	1	0.00141	1	-0.0475	1
chrEMRSA15:716849:C:T	norA	0.4638	1	-0.00364421	1	-0.0151	1
chrEMRSA15:716849:C:G	norA	NA	NA	0	1	NA	NA
chrEMRSA15:716849:C:A	norA	NA	NA	0	1	NA	NA
chrEMRSA15:716853:T:C	norA	0.3296	1	0.00163571	1	-0.0102	1
chrEMRSA15:716853:T:A	norA	NA	NA	0	1	NA	NA
chrEMRSA15:716853:T:G	norA	NA	NA	0	1	NA	NA
chrEMRSA15:716858:T:A	norA	0.716	1	0.00134327	1	-0.000378	1
chrEMRSA15:716861:C:T	norA	0.6654	1	0.00254694	1	-0.00626	1
chrEMRSA15:716871:G:A	norA	0.6422	1	0.000847344	1	-0.0131	1
chrEMRSA15:716872:T:C	norA	0	1	0.000252437	1	-0.000165	1
chrEMRSA15:716874:G:A	norA	0	1	0.000948591	1	-0.0126	1
chrEMRSA15:716875:T:C	norA	NA	NA	0.00119564	1	-3.77e-05	1
chrEMRSA15:716885:T:C	norA	0.5662	1	0.00109969	1	-0.0101	1
chrEMRSA15:716885:T:A	norA	NA	NA	0	1	NA	NA
chrEMRSA15:716897:G:A	norA	0	1	0.000891552	1	-0.00141	1
chrEMRSA15:716897:G:T	norA	0	1	0.000446486	1	-0.0177	1
chrEMRSA15:716902:C:T	norA	0	1	4.67392e-05	1	-1.75e-05	1
chrEMRSA15:716909:T:C	norA	18.83	1	-0.00898174	1	-0.000391	1
chrEMRSA15:716909:T:A	norA	NA	NA	0	1	NA	NA
chrEMRSA15:716912:T:C	norA	8.191	1	-0.0090071	1	-0.00119	1
chrEMRSA15:716921:A:G	norA	0	1	-0.000186283	1	-0.00418	1
chrEMRSA15:716922:C:A	norA	0	1	0.000897423	1	-0.0553	1
chrEMRSA15:716922:C:T	norA	0	1	0.000373075	1	-0.0248	1
chrEMRSA15:716924:T:A	norA	1.758	1	-0.000956498	1	0.00699	1
chrEMRSA15:716930:C:A	norA	0	1	-7.57317e-06	1	-0.00506	1
chrEMRSA15:716936:G:A	norA	0	1	0.00130635	1	-0.00822	1
chrEMRSA15:716936:G:T	norA	NA	NA	0	1	NA	NA
chrEMRSA15:716937:T:C	norA	0	1	0.000256186	1	-0.0223	1
chrEMRSA15:716942:G:A	norA	0	1	0.000921086	1	-0.00155	1
chrEMRSA15:716949:G:A	norA	0	1	0.000888006	1	-0.00209	1
chrEMRSA15:716951:T:C	norA	4.763	1	-0.00196567	1	0.124	1
chrEMRSA15:716953:G:A	norA	0	1	0.000211936	1	-0.00046	1
chrEMRSA15:716960:C:G	norA	NA	NA	-0.000535219	1	-6.12e-05	1
chrEMRSA15:716968:C:T	norA	0	1	-0.000767935	1	-2.12e-06	1
chrEMRSA15:716970:C:A	norA	0	1	0.000455953	1	-0.00453	1
chrEMRSA15:716995:C:T	norA	0	1	0.000668887	1	-0.00106	1
chrEMRSA15:716997:T:C	norA	0	1	0.000595091	1	-0.00315	1
chrEMRSA15:716999:C:T	norA	NA	NA	-0.000267686	1	-3e-06	1
chrEMRSA15:717007:C:T	norA	0	1	0.000310521	1	-0.000511	1
chrEMRSA15:717008:G:T	norA	0	1	-0.000500815	1	-0.00176	1
chrEMRSA15:717008:G:C	norA	NA	NA	0	1	NA	NA
chrEMRSA15:717008:G:A	norA	0	1	0.00141	1	-0.0475	1
chrEMRSA15:717010:C:A	norA	0	1	0.00808655	1	-0.228	1
chrEMRSA15:717010:C:T	norA	0	1	0.00191385	1	-0.00172	1
chrEMRSA15:717021:C:T	norA	0	1	-0.000669335	1	-0.000298	1
chrEMRSA15:717023:G:C	norA	NA	NA	0.00110223	1	-0.121	1
chrEMRSA15:717029:T:C	norA	0	1	0.000891552	1	-0.00141	1
chrEMRSA15:717029:T:A	norA	NA	NA	1.91897e-05	1	-3.99e-05	1
chrEMRSA15:717030:T:C	norA	NA	NA	1.91897e-05	1	-3.99e-05	1
chrEMRSA15:717045:A:G	norA	0	1	0.000535326	1	-0.000582	1
chrEMRSA15:717047:A:C	norA	NA	1	-0.00219666	1	0.0262	1
chrEMRSA15:717050:A:G	norA	0	1	0.000215687	1	-0.00059	1
chrEMRSA15:717053:T:A	norA	0	1	-0.000183557	1	-4.67e-05	1
chrEMRSA15:717080:A:G	norA	0.7627	1	0.00558984	1	-0.0046	1
chrEMRSA15:717080:A:T	norA	0	1	0.000611433	1	-0.0101	1
chrEMRSA15:717083:T:A	norA	0	1	0.00138136	1	-0.000111	1
chrEMRSA15:717086:A:G	norA	0.447	1	0.0036612	1	-0.00906	1
chrEMRSA15:717087:G:A	norA	0	1	0.000647771	1	-0.007	1
chrEMRSA15:717089:T:C	norA	0	1	8.47026e-05	1	-6.49e-07	1
chrEMRSA15:717098:C:A	norA	0	1	0.000238027	1	-0.00649	1
chrEMRSA15:717098:C:G	norA	NA	NA	0	1	NA	NA
chrEMRSA15:717098:C:T	norA	NA	NA	0	1	NA	NA
chrEMRSA15:717102:G:C	norA	0	1	-0.000185224	1	-0.00096	1
chrEMRSA15:717104:T:G	norA	0.3385	1	-0.000288312	1	-0.00496	1
chrEMRSA15:717119:T:C	norA	0.6675	1	-0.000437526	1	3.7e-05	1
chrEMRSA15:717119:T:G	norA	NA	NA	0	1	NA	NA
chrEMRSA15:717128:T:C	norA	2.452	1	-0.00013535	1	-0.000451	1
chrEMRSA15:717143:A:G	norA	NA	NA	0.000141754	1	-1.03e-07	1
chrEMRSA15:717146:C:T	norA	NA	1	-0.00109376	1	0.00976	1
chrEMRSA15:717149:C:T	norA	NA	1	-0.0124169	1	0.837	0.000907946
chrEMRSA15:717169:C:T	norA	0	1	0.000357344	1	-0.00138	1
chrEMRSA15:717171:T:G	norA	0	1	-0.000182645	1	-0.00161	1
chrEMRSA15:717181:T:G	norA	0	1	0.00113354	1	-0.00166	1
chrEMRSA15:717202:T:C	norA	0	1	0.000782264	1	-0.0127	1
chrEMRSA15:717203:G:T	norA	0	1	0.000466348	1	-0.00306	1
chrEMRSA15:717212:T:A	norA	0	1	0.000211746	1	-0.00376	1
chrEMRSA15:717217:C:T	norA	0	1	0.000557039	1	-0.00273	1
chrEMRSA15:717219:G:A	norA	0	1	4.47943e-05	1	-0.00428	1
chrEMRSA15:717224:T:A	norA	0	1	0.000665747	1	-0.00119	1
chrEMRSA15:717242:A:G	norA	0	1	0.000323194	1	-0.000318	1
chrEMRSA15:717245:T:A	norA	0	1	0.00735869	1	-0.0436	1
chrEMRSA15:717248:C:T	norA	NA	NA	-0.0120739	1	0.934	1
chrEMRSA15:717253:T:C	norA	42.99	1.26593e-14	-0.0297726	1	0.0935	1
chrEMRSA15:717255:G:A	norA	0	1	0.00030104	1	-0.00243	1
chrEMRSA15:717262:T:G	norA	0	1	0.000887737	1	-0.00161	1
chrEMRSA15:717277:T:C	norA	0	1	0.00072392	1	-0.0347	1
chrEMRSA15:717280:G:T	norA	0	1	0.000388167	1	-0.00113	1
chrEMRSA15:717281:A:G	norA	0	1	0.000577168	1	-0.000817	1
chrEMRSA15:717282:C:T	norA	0.3498	1	-0.00129156	1	0.0526	1
chrEMRSA15:717283:C:T	norA	0	1	0.00147437	1	-0.00731	1
chrEMRSA15:717287:T:A	norA	0	1	0.000854646	1	-0.0186	1
chrEMRSA15:717289:T:C	norA	0	1	0.000622416	1	-0.0467	1
chrEMRSA15:717301:T:C	norA	0	1	0.000595201	1	-0.00141	1
chrEMRSA15:717302:C:T	norA	0	1	0.00148817	1	-0.000417	1
chrEMRSA15:717305:A:T	norA	NA	NA	-0.0120739	1	0.934	1
chrEMRSA15:717317:T:A	norA	2.537	1	-0.000464395	1	0.00609	1
chrEMRSA15:717319:A:G	norA	0	1	0.00140386	1	-0.0619	1
chrEMRSA15:717320:T:A	norA	2.9	1	-0.00133986	1	0.015	1
chrEMRSA15:717323:A:G	norA	3.427	1	-0.00116969	1	0.0128	1
chrEMRSA15:717324:C:T	norA	0	1	0.000466121	1	-0.0038	1
chrEMRSA15:717326:G:A	norA	0.3338	1	0.000250817	1	-2.36e-05	1
chrEMRSA15:717329:A:C	norA	0.6554	1	-0.00175385	1	0.00385	1
chrEMRSA15:717329:A:T	norA	NA	NA	0.000423603	1	-5.7e-05	1
chrEMRSA15:717338:T:C	norA	0.2627	1	-0.00255986	1	-0.00683	1
chrEMRSA15:717338:T:G	norA	NA	NA	0	1	NA	NA
chrEMRSA15:717338:T:A	norA	NA	NA	0	1	NA	NA
chrEMRSA15:717341:G:A	norA	0.2325	1	-0.00035674	1	-0.0121	1
chrEMRSA15:717344:A:G	norA	0.2605	1	-0.00601655	1	-0.0173	1
chrEMRSA15:717344:A:T	norA	NA	NA	0	1	NA	NA
chrEMRSA15:717344:A:C	norA	NA	NA	0	1	NA	NA
chrEMRSA15:717349:C:T	norA	0	1	0.000250792	1	-0.000763	1
chrEMRSA15:717350:G:A	norA	NA	NA	0.00605749	1	0.386	1
chrEMRSA15:717352:C:T	norA	0	1	0.000779894	1	-0.0041	1
chrEMRSA15:717362:T:C	norA	NA	1	-0.00212178	1	0.00277	1
chrEMRSA15:717362:T:A	norA	NA	NA	0	1	NA	NA
chrEMRSA15:717362:T:G	norA	NA	NA	0	1	NA	NA
chrEMRSA15:717365:G:A	norA	0	1	0.001258	1	-0.00356	1
chrEMRSA15:717368:T:G	norA	NA	1	-0.000613341	1	0.000715	1
chrEMRSA15:717368:T:C	norA	NA	NA	0	1	NA	NA
chrEMRSA15:717368:T:A	norA	0	1	-0.00018206	1	-0.00308	1
chrEMRSA15:717369:A:G	norA	1.746	1	-0.0155391	1	0.163	2.65949e-06
chrEMRSA15:717374:C:T	norA	NA	1	-0.000116623	1	0.000655	1
chrEMRSA15:717374:C:G	norA	NA	NA	0	1	NA	NA
chrEMRSA15:717380:T:G	norA	0	1	6.55837e-05	1	-6.25e-05	1
chrEMRSA15:717380:T:C	norA	NA	NA	-0.0120739	1	0.934	1
chrEMRSA15:717399:T:C	norA	0	1	0.000868278	1	-0.00664	1
chrEMRSA15:717410:A:G	norA	NA	1	-2.6119e-05	1	0.000271	1
chrEMRSA15:717417:G:T	norA	0	1	8.16753e-05	1	-0.00158	1
chrEMRSA15:717422:A:C	norA	NA	1	6.50232e-05	1	1.01e-05	1
chrEMRSA15:717435:G:A	norA	0	1	0.000932071	1	-0.0013	1
chrEMRSA15:717436:C:T	norA	0	1	0.000427983	1	-2.23e-07	1
chrEMRSA15:717444:G:A	norA	0	1	0.00472647	1	-0.0335	1
chrEMRSA15:717444:G:T	norA	NA	NA	0	1	NA	NA
chrEMRSA15:717446:G:T	norA	0	1.91769e-20	-0.0275384	1	-0.976	1
chrEMRSA15:717448:cattagcaggtgttgtt:c	norA	0	1	7.04604e-05	1	-1.71e-05	1
chrEMRSA15:717455:A:T	norA	NA	NA	0.00698881	1	-0.0413	1
chrEMRSA15:717462:G:A	norA	NA	NA	0.00253123	1	-0.0264	1
chrEMRSA15:717464:T:C	norA	NA	NA	0.00698881	1	-0.0413	1
chrEMRSA15:717466:T:C	norA	0	1	0.000779013	1	-0.000597	1
chrEMRSA15:717483:C:A	norA	NA	NA	0.00341014	1	-0.0616	1
chrEMRSA15:717492:G:T	norA	0	1	5.84956e-05	1	-0.000372	1
chrEMRSA15:717494:T:A	norA	0.4833	1	-0.00201274	1	0.0001	1
chrEMRSA15:717497:G:A	norA	0.9787	1	-0.00312146	1	0.00383	1
chrEMRSA15:717498:T:C	norA	0	1	0.00250464	1	-0.177	1
chrEMRSA15:717500:A:G	norA	0	1	0.00110807	1	-0.0047	1
chrEMRSA15:717504:C:G	norA	0	1	0.00110807	1	-0.0047	1
chrEMRSA15:717513:T:A	norA	NA	NA	0.000476563	1	-0.000133	1
chrEMRSA15:717544:A:C		NA	NA	-1.10664e-05	1	-0.000513	1
chrEMRSA15:717549:A:T		0	1	0.00261173	1	-0.00487	1
chrEMRSA15:717553:C:T		0	1	-0.000182645	1	-0.00161	1
chrEMRSA15:717573:A:T		NA	NA	-1.10664e-05	1	-0.000513	1
chrEMRSA15:717592:ac:a		NA	NA	-0.0120739	1	0.934	1
chrEMRSA15:717603:G:T		0	1	0.000808487	1	-0.000894	1
chrEMRSA15:717611:G:T		0.275	1	0.00404496	1	-0.00829	1
chrEMRSA15:717611:G:A		NA	5.1063e-52	-0.0156954	1	1	1
chrEMRSA15:717617:G:C		0	1	0.000352433	1	-0.0117	1
chrEMRSA15:717618:C:T		0	1	0.000348397	1	-0.00314	1
chrEMRSA15:717623:C:A		NA	NA	0.00743816	1	-0.000902	1
chrEMRSA15:717629:T:A		0.256	1	0.00246319	1	-0.0101	1
chrEMRSA15:717638:A:G		0	1	0.00215897	1	-0.00391	1
chrEMRSA15:717643:ttttaaatgttttagtctttata:t		0	1	0.000657349	1	-0.00572	1
chrEMRSA15:717645:t:tGAC		0.4205	1	0.00138335	1	-0.00458	1
chrEMRSA15:717645:t:tAC		0	1	-0.000152633	1	-0.0109	1
chrEMRSA15:717651:G:A		0	1	-0.000189451	1	-2.42e-05	1
chrEMRSA15:717656:A:G		NA	NA	-0.0120739	1	0.934	1
chrEMRSA15:717657:G:C		0	1.91769e-20	-0.0275384	1	-0.976	1
chrEMRSA15:717657:G:A		NA	NA	0	1	NA	NA
chrEMRSA15:717660:T:A		NA	NA	0.00110223	1	-0.121	1
chrEMRSA15:717677:T:C		0	1	0.00149087	1	-0.000172	1
chrEMRSA15:717683:A:C		NA	NA	-4.80722e-05	1	-1.97e-05	1
chrEMRSA15:717684:ca:cAa		0	1	0.000359769	1	-0.00245	1
chrEMRSA15:717684:ca:c		0	1	0.000772375	1	-0.0653	1
chrEMRSA15:717685:A:G		0	1	0.000325089	1	-0.000617	1
chrEMRSA15:717690:A:T		0	1	0.000652017	1	-0.00113	1
chrEMRSA15:717708:C:T		NA	NA	-0.0120739	1	0.934	1
chrEMRSA15:717709:A:G		NA	NA	0.00698684	1	-0.0615	1
chrEMRSA15:717719:T:A		0	1	0.0114457	1	-0.0533	1
chrEMRSA15:717728:c:cT		NA	NA	0.000176895	1	-2.03e-06	1
chrEMRSA15:717745:C:A		NA	NA	0.000135307	1	-2.67e-06	1
chrEMRSA15:717757:T:A		0	1	-3.10584e-05	1	-0.0097	1
chrEMRSA15:717765:A:G		0	1.91769e-20	-0.0234566	1	-0.988	1
chrEMRSA15:717783:t:tA		NA	NA	-0.00136714	1	-0.000205	1
chrEMRSA15:717790:T:G		0	1	0.000546047	1	-1.7e-05	1
chrEMRSA15:717793:G:T		0	1	0.000813722	1	-2.37e-05	1
chrEMRSA15:717806:G:A	putative exported protein	0	1	0.00263801	1	-0.0751	1
chrEMRSA15:717807:G:A	putative exported protein	0	1	0.0013682	1	-0.0166	1
chrEMRSA15:717827:a:aG	putative exported protein	NA	2.65027e-20	-0.0454746	0.0185643	0.995	1
chrEMRSA15:717839:G:T	putative exported protein	0	1	0.00177687	1	-0.125	1
chrEMRSA15:717841:C:T	putative exported protein	0	1	0.000178495	1	-0.000184	1
chrEMRSA15:717845:G:A	putative exported protein	NA	NA	-0.000427999	1	-0.0504	1
chrEMRSA15:717851:G:A	putative exported protein	NA	NA	0.00063962	1	-0.0542	1
chrEMRSA15:717854:A:G	putative exported protein	NA	1	-0.0252867	1	0.0557	1
chrEMRSA15:717862:C:T	putative exported protein	NA	NA	0.00889227	1	-0.126	1
chrEMRSA15:717863:G:A	putative exported protein	NA	NA	-0.0120739	1	0.934	1
chrEMRSA15:717868:T:C	putative exported protein	NA	NA	-0.0120739	1	0.934	1
chrEMRSA15:717875:G:A	putative exported protein	NA	0.00759094	-0.000692747	1	0.000749	1
chrEMRSA15:717876:G:A	putative exported protein	0	1	-0.000100608	1	-0.000305	1
chrEMRSA15:717886:A:T	putative exported protein	NA	NA	0.00698881	1	-0.0413	1
chrEMRSA15:717890:G:T	putative exported protein	0	1	0.000368905	1	-0.000363	1
chrEMRSA15:717904:tgcgcttgctaag:t	putative exported protein	0	1	0.000516831	1	-0.0437	1
chrEMRSA15:717923:A:T	putative exported protein	0	1	0.00172591	1	-0.0503	1
chrEMRSA15:717928:G:A	putative exported protein	0	1.91769e-20	-0.0309016	1	-0.982	1
chrEMRSA15:717937:A:G	putative exported protein	0	1.91769e-20	-0.0239428	1	-0.988	1
chrEMRSA15:717958:A:G	putative exported protein	0	1	0.00141034	1	-0.188	1
chrEMRSA15:717973:t:tA	putative exported protein	0	1	0.00358591	1	-0.21	1
chrEMRSA15:717992:C:A	putative exported protein	NA	NA	-0.0120739	1	0.934	1
chrEMRSA15:717996:A:C	putative exported protein	NA	1	-0.00684297	1	0.178	1
chrEMRSA15:718014:C:T	putative exported protein	0	1	0.000151199	1	-6.6e-05	1
chrEMRSA15:718015:A:G	putative exported protein	NA	NA	0.00063962	1	-0.0542	1
chrEMRSA15:718020:A:G	putative exported protein	0	1	0.000185939	1	-0.00186	1
chrEMRSA15:718022:G:A	putative exported protein	NA	NA	0.00194233	1	-0.0166	1
chrEMRSA15:718034:G:A	putative exported protein	0	1.01709e-44	0.0082159	1	0.0166	1
chrEMRSA15:718037:A:G	putative exported protein	0	1.91769e-20	0.0147043	1	-0.98	1
chrEMRSA15:718042:G:T	putative exported protein	NA	NA	-0.0120739	1	0.934	1
chrEMRSA15:718049:C:T	putative exported protein	0	1	0.000713037	1	-0.00462	1
chrEMRSA15:718057:G:A	putative exported protein	0	1.91769e-20	-0.0307367	1	-0.976	1
chrEMRSA15:718058:C:T	putative exported protein	0	1	-0.00101626	1	-0.055	1
chrEMRSA15:718062:G:A	putative exported protein	NA	NA	-0.0120739	1	0.934	1
chrEMRSA15:718062:gt:g	putative exported protein	0	1	0.000455696	1	-0.00229	1
chrEMRSA15:718075:T:C	putative exported protein	0	1	0.00316487	1	-0.215	1
chrEMRSA15:718076:A:G	putative exported protein	0	1	0.000195316	1	-4.66e-05	1
chrEMRSA15:718076:A:C	putative exported protein	NA	NA	-0.0120739	1	0.934	1
chrEMRSA15:718100:G:T	putative exported protein	0	1	0.000211746	1	-0.00376	1
chrEMRSA15:718116:C:T	putative exported protein	0	1	0.000300281	1	-0.145	1
chrEMRSA15:718118:G:A	putative exported protein	NA	NA	0.000476563	1	-0.000133	1
chrEMRSA15:718121:C:T	putative exported protein	NA	NA	0.000785099	1	-0.000789	1
chrEMRSA15:718125:A:G	putative exported protein	0	1	0.000326831	1	-0.0131	1
chrEMRSA15:718128:C:T	putative exported protein	0	1	0.000407207	1	-0.00567	1
chrEMRSA15:718137:A:G	putative exported protein	NA	6.1094e-178	-0.0143812	0.0819741	0.0257	1
chrEMRSA15:718144:T:C	putative exported protein	NA	NA	0.00352392	1	-0.122	1
chrEMRSA15:718146:A:G	putative exported protein	NA	NA	-0.0155019	1	0.921	1
chrEMRSA15:718155:G:C	putative exported protein	NA	NA	0.00352392	1	-0.122	1
chrEMRSA15:718161:A:T	putative exported protein	NA	NA	-0.0120739	1	0.934	1
chrEMRSA15:718162:A:T	putative exported protein	NA	NA	-0.0120739	1	0.934	1
chrEMRSA15:718181:C:A	putative exported protein	NA	NA	0.000744577	1	-0.000124	1
chrEMRSA15:718198:G:T	putative exported protein	0	1.67861e-57	0.0274575	1	-0.886	1
chrEMRSA15:718206:A:G	putative exported protein	0	1	0.000197875	1	-0.00419	1
chrEMRSA15:718219:T:G	putative exported protein	NA	NA	0.00950781	1	0.0737	1
chrEMRSA15:718225:G:T	putative exported protein	NA	NA	-0.0120739	1	0.934	1
chrEMRSA15:718234:A:T	putative exported protein	NA	NA	3.1199e-05	1	-2.57e-05	1
chrEMRSA15:718239:T:A	putative exported protein	0	1	4.36048e-05	1	-6.25e-06	1
chrEMRSA15:718244:A:T	putative exported protein	NA	NA	0.00509801	1	-0.0423	1
chrEMRSA15:718244:A:C	putative exported protein	0	1	-0.000233281	1	-9.88e-06	1
chrEMRSA15:718247:C:A	putative exported protein	NA	NA	0.00352392	1	-0.122	1
chrEMRSA15:718249:A:G	putative exported protein	0	1	0.00488025	1	-0.0501	1
chrEMRSA15:718263:A:G	putative exported protein	NA	NA	0.00341014	1	-0.0616	1
chrEMRSA15:718266:A:T	putative exported protein	NA	NA	-0.000341803	1	-0.014	1
chrEMRSA15:718269:ag:a		0	1.01709e-44	0.00577371	1	-0.147	1
chrEMRSA15:718274:G:A		NA	NA	-0.0120739	1	0.934	1
chrEMRSA15:718274:g:gAA		NA	NA	0.000678376	1	-0.0369	1
chrEMRSA15:718277:C:T		13.03	1	-0.00289353	1	0.136	1
chrEMRSA15:718290:T:A		NA	NA	-0.0120739	1	0.934	1
chrEMRSA15:718294:A:G		NA	NA	-0.0120739	1	0.934	1
chrEMRSA15:718315:a:aTAATT		NA	NA	6.87585e-06	1	-0.000531	1
chrEMRSA15:718318:A:T		NA	NA	0.0150807	1	-0.507	1
chrEMRSA15:718322:aatttg:a		NA	NA	-0.0120739	1	0.934	1
chrEMRSA15:718324:t:tC		NA	NA	0.00110223	1	-0.121	1
chrEMRSA15:718327:G:A		0.1358	1	-0.0160519	1	-0.112	1
chrEMRSA15:718330:A:G		NA	NA	0.000360532	1	-0.000478	1
chrEMRSA15:718333:G:C		NA	NA	0.000404161	1	-2.32e-05	1
chrEMRSA15:718333:G:A		0	1	0.000234821	1	-0.004	1
chrEMRSA15:718338:C:T		NA	1.01709e-44	-0.0243135	1	0.000761	1
chrEMRSA15:718338:C:A		0	1.67861e-57	0.0196182	1	-0.109	1
chrEMRSA15:718338:C:G		NA	NA	0	1	NA	NA
chrEMRSA15:718340:C:A		0	1	9.33242e-05	1	-0.0647	1
chrEMRSA15:718348:T:A		0	1.91769e-20	-0.0239428	1	-0.988	1
chrEMRSA15:718362:G:A		0	1	0.000110276	1	-4.38e-07	1
chrEMRSA15:718364:T:A		NA	NA	0.00384272	1	-0.0847	1
chrEMRSA15:718367:G:A		0	1	-0.000476835	1	-0.0786	1
chrEMRSA15:718373:A:T		NA	NA	-0.0120739	1	0.934	1
chrEMRSA15:718375:C:T		0	1	0.000115984	1	-0.000216	1
chrEMRSA15:718378:C:T		NA	NA	0.000508419	1	-2.32e-05	1
chrEMRSA15:718379:C:T		NA	NA	0.000864501	1	-0.0133	1
chrEMRSA15:718384:C:T		NA	NA	0.00338244	1	-0.0528	1
chrEMRSA15:718385:G:A		NA	NA	0.00110223	1	-0.121	1
chrEMRSA15:718385:G:T		0	1	0.000559995	1	-0.000366	1
chrEMRSA15:718404:T:G		0	1	-1.88336e-05	1	-0.00165	1
chrEMRSA15:718413:T:C		0	1	0.000912642	1	-0.106	1
chrEMRSA15:718417:A:T		NA	NA	0.00110223	1	-0.121	1
chrEMRSA15:718419:G:T		NA	NA	9.47108e-05	1	-0.0246	1
chrEMRSA15:718431:A:G		0	1	0.00141034	1	-0.188	1
chrEMRSA15:718452:T:C	conserved hypothetical protein	0	1	-1.05069e-05	1	-0.00251	1
chrEMRSA15:718455:G:A	conserved hypothetical protein	0	1	0.00141	1	-0.0475	1
chrEMRSA15:718461:G:T	conserved hypothetical protein	NA	NA	0.0074164	1	-0.0536	1
chrEMRSA15:718470:G:A	conserved hypothetical protein	0	1	0.000928633	1	-0.035	1
chrEMRSA15:718479:T:C	conserved hypothetical protein	NA	NA	0.00110223	1	-0.121	1
chrEMRSA15:718487:C:T	conserved hypothetical protein	NA	NA	0.000832544	1	-0.000346	1
chrEMRSA15:718503:T:A	conserved hypothetical protein	0	1.91769e-20	-0.0234566	1	-0.988	1
chrEMRSA15:718517:A:C	conserved hypothetical protein	0	1	-2.59013e-05	1	-0.0105	1
chrEMRSA15:718518:G:T	conserved hypothetical protein	NA	NA	-0.000341803	1	-0.014	1
chrEMRSA15:718521:A:G	conserved hypothetical protein	0	1	0.000335492	1	-0.00271	1
chrEMRSA15:718539:G:T	conserved hypothetical protein	0.3806	0.192839	0.00422193	1	0.00423	1
chrEMRSA15:718539:G:C	conserved hypothetical protein	NA	NA	0	1	NA	NA
chrEMRSA15:718542:T:C	conserved hypothetical protein	0.2919	0.00129948	0.0107325	1	-0.0168	1
chrEMRSA15:718542:T:A	conserved hypothetical protein	NA	NA	0	1	NA	NA
chrEMRSA15:718543:G:C	conserved hypothetical protein	0.2217	3.09191e-06	0.0189762	1	-0.0218	1
chrEMRSA15:718543:G:A	conserved hypothetical protein	NA	NA	0	1	NA	NA
chrEMRSA15:718543:G:T	conserved hypothetical protein	NA	NA	0	1	NA	NA
chrEMRSA15:718544:T:A	conserved hypothetical protein	0.2743	4.86465e-05	0.0136234	1	-0.0106	1
chrEMRSA15:718544:T:C	conserved hypothetical protein	0	1	0.0251316	1	-0.0721	1
chrEMRSA15:718544:T:G	conserved hypothetical protein	NA	NA	0	1	NA	NA
chrEMRSA15:718551:C:T	conserved hypothetical protein	NA	NA	0.000597541	1	-0.00136	1
chrEMRSA15:718559:T:G	conserved hypothetical protein	NA	NA	0.000864501	1	-0.0133	1
chrEMRSA15:718560:C:T	conserved hypothetical protein	0	1.91769e-20	0.0147043	1	-0.98	1
chrEMRSA15:718567:G:A	conserved hypothetical protein	0	1	0.000124859	1	-0.000195	1
chrEMRSA15:718575:ta:t	conserved hypothetical protein	0	1	0.000368905	1	-0.000363	1
chrEMRSA15:718580:C:T	conserved hypothetical protein	NA	NA	-0.000427999	1	-0.0504	1
chrEMRSA15:718584:A:T	conserved hypothetical protein	NA	NA	0.00698881	1	-0.0413	1
chrEMRSA15:718587:T:A	conserved hypothetical protein	NA	NA	0.000284214	1	-0.0544	1
chrEMRSA15:718591:A:G	conserved hypothetical protein	0	1	0.000180627	1	-0.000139	1
chrEMRSA15:718593:G:A	conserved hypothetical protein	NA	1	0.0121809	1	0.00335	1
chrEMRSA15:718593:G:T	conserved hypothetical protein	NA	NA	0	1	NA	NA
chrEMRSA15:718600:C:T	conserved hypothetical protein	NA	NA	0.00194233	1	-0.0166	1
chrEMRSA15:718604:A:T	conserved hypothetical protein	0	1	3.68441e-06	1	-0.00367	1
chrEMRSA15:718609:A:G	conserved hypothetical protein	NA	NA	0.0103328	1	-0.127	1
chrEMRSA15:718612:aaacatg:a	conserved hypothetical protein	NA	NA	-2.52891e-05	1	-0.0001	1
chrEMRSA15:718621:C:T	conserved hypothetical protein	NA	NA	-0.000358582	1	-0.00011	1
chrEMRSA15:718623:T:A	conserved hypothetical protein	0	1	0.000436496	1	-0.00619	1
chrEMRSA15:718638:C:T	conserved hypothetical protein	0	1	0.000924393	1	-0.0367	1
chrEMRSA15:718641:A:G	conserved hypothetical protein	NA	NA	0.00110223	1	-0.121	1
chrEMRSA15:718647:T:C	conserved hypothetical protein	0	1	0.000465171	1	-0.00278	1
chrEMRSA15:718678:T:A	conserved hypothetical protein	NA	NA	0.0103328	1	-0.127	1
chrEMRSA15:718680:G:A	conserved hypothetical protein	NA	NA	0.00338244	1	-0.0528	1
chrEMRSA15:718695:A:G	conserved hypothetical protein	NA	NA	0.00110223	1	-0.121	1
chrEMRSA15:718701:G:A	conserved hypothetical protein	NA	NA	0.00973223	1	-0.124	1
chrEMRSA15:718701:G:C	conserved hypothetical protein	NA	NA	0.00698881	1	-0.0413	1
chrEMRSA15:718704:T:A	conserved hypothetical protein	NA	NA	-0.0120739	1	0.934	1
chrEMRSA15:718709:C:G	conserved hypothetical protein	0	1	0.00188104	1	-0.0518	1
chrEMRSA15:718719:T:C	conserved hypothetical protein	NA	NA	-0.00781482	1	-0.0231	1
chrEMRSA15:718722:G:A	conserved hypothetical protein	0	1	0.01014	1	-0.0957	1
chrEMRSA15:718725:A:G	conserved hypothetical protein	0	1	-0.000516977	1	-0.00768	1
chrEMRSA15:718737:A:G	conserved hypothetical protein	NA	1.01709e-44	-0.0185203	1	0.463	1
chrEMRSA15:718758:G:A	conserved hypothetical protein	0	1	0.00972034	1	-0.00398	1
chrEMRSA15:718767:T:C	conserved hypothetical protein	NA	NA	0.00063962	1	-0.0542	1
chrEMRSA15:718792:G:A	conserved hypothetical protein	0	1	0.000230409	1	-1.95e-05	1
chrEMRSA15:718798:A:C	conserved hypothetical protein	NA	NA	0.00205432	1	-0.0693	1
chrEMRSA15:718803:C:G	conserved hypothetical protein	0.8836	1	-0.0281365	1	-0.0883	1
chrEMRSA15:718803:C:T	conserved hypothetical protein	0	1	0.000157263	1	-0.00158	1
chrEMRSA15:718823:T:G	conserved hypothetical protein	0	1	-0.000127083	1	-0.00207	1
chrEMRSA15:718835:G:A	conserved hypothetical protein	0	1	0.000333379	1	-0.00261	1
chrEMRSA15:718836:T:G	conserved hypothetical protein	NA	NA	-0.000341803	1	-0.014	1
chrEMRSA15:718838:G:A	conserved hypothetical protein	0	1	0.000651378	1	-0.0136	1
chrEMRSA15:718860:A:G	conserved hypothetical protein	NA	NA	0.0145061	1	-0.21	1
chrEMRSA15:718864:G:T	conserved hypothetical protein	0	1	0.000541978	1	-0.00987	1
chrEMRSA15:718866:T:G	conserved hypothetical protein	NA	NA	0.00205432	1	-0.0693	1
chrEMRSA15:718869:T:G	conserved hypothetical protein	0	1	0.000143527	1	-0.00451	1
chrEMRSA15:718873:G:A	conserved hypothetical protein	NA	NA	-0.000104699	1	-6.83e-06	1
chrEMRSA15:718874:A:G	conserved hypothetical protein	0	1	0.00010601	1	-0.000633	1
chrEMRSA15:718875:T:G	conserved hypothetical protein	NA	NA	0.00213359	1	-0.124	1
chrEMRSA15:718882:G:A	conserved hypothetical protein	0	1.91769e-20	-0.0239428	1	-0.988	1
chrEMRSA15:718883:C:A	conserved hypothetical protein	NA	NA	-0.000341803	1	-0.014	1
chrEMRSA15:718889:C:T	conserved hypothetical protein	0	1	0.000368905	1	-0.000363	1
chrEMRSA15:718890:T:C	conserved hypothetical protein	0	1	0.000758326	1	-0.00831	1
chrEMRSA15:718896:C:G	conserved hypothetical protein	0	1	0.00626084	1	-0.0518	1
chrEMRSA15:718896:C:T	conserved hypothetical protein	NA	NA	0	1	NA	NA
chrEMRSA15:718907:A:C	conserved hypothetical protein	0	1.91769e-20	-0.0239428	1	-0.988	1
chrEMRSA15:718907:A:G	conserved hypothetical protein	NA	NA	0	1	NA	NA
chrEMRSA15:718912:atccatg:a	conserved hypothetical protein	0	1	0.00211192	1	-0.0152	1
chrEMRSA15:718930:A:G		NA	NA	-0.000341803	1	-0.014	1
chrEMRSA15:718934:C:G		NA	NA	0.00110223	1	-0.121	1
chrEMRSA15:718940:G:T		NA	1	0.00494324	1	0.0313	1
chrEMRSA15:718955:A:C		0	1.01709e-44	0.0121197	1	-0.00177	1
chrEMRSA15:718955:ag:a		NA	1	0.00494324	1	0.0313	1
chrEMRSA15:718962:T:C		NA	NA	0.0056853	1	-0.0527	1
chrEMRSA15:718964:A:G		0	1.91769e-20	0.0147043	1	-0.98	1
chrEMRSA15:718970:A:G		NA	NA	0.00341014	1	-0.0616	1
chrEMRSA15:718975:A:G		NA	NA	0.00110223	1	-0.121	1
chrEMRSA15:718987:T:C		0	1	0.00316848	1	-0.000242	1
chrEMRSA15:718989:C:A		0	1	-0.000182645	1	-0.00161	1
chrEMRSA15:718989:C:T		NA	NA	0.000475076	1	-6.65e-05	1
chrEMRSA15:718994:C:T		0	1	0.000830642	1	-0.0204	1
chrEMRSA15:718997:C:T		0	1	0.00130731	1	-0.0396	1
chrEMRSA15:718998:C:T		0	1	0.00831934	1	-0.0927	1
chrEMRSA15:718998:C:G		NA	NA	0	1	NA	NA
chrEMRSA15:719003:tc:t		NA	NA	0.00875674	1	-0.0731	1
chrEMRSA15:719018:T:A		NA	1	-0.0505306	1	0.177	1
chrEMRSA15:719018:T:G		NA	NA	0	1	NA	NA
chrEMRSA15:719021:G:T		0	1	0.00147332	1	-0.0933	1
chrEMRSA15:719022:C:T		NA	NA	-0.0120739	1	0.934	1
chrEMRSA15:719025:A:T		0.6991	1	-0.0214703	1	0.0132	1
chrEMRSA15:719025:A:C		NA	NA	0	1	NA	NA
chrEMRSA15:719029:c:cG		0	1	0.000838277	1	-0.00101	1
chrEMRSA15:719041:G:A		NA	NA	0.00160917	1	-0.000199	1
chrEMRSA15:719041:G:C		NA	NA	0	1	NA	NA
chrEMRSA15:719043:C:A		NA	NA	-0.000199633	1	-4.09e-05	1
chrEMRSA15:719046:T:G		0.3652	1	0.00312066	1	-0.0037	1
chrEMRSA15:719046:T:A		NA	NA	0	1	NA	NA
chrEMRSA15:719047:A:G		0	1	0.001764	1	-0.000553	1
chrEMRSA15:719048:C:T		0.8029	1	0.00667566	1	-0.0135	1
chrEMRSA15:719048:C:A		NA	NA	0	1	NA	NA
chrEMRSA15:719051:A:T		0.7856	1	0.00960756	1	-0.0152	1
chrEMRSA15:719051:A:G		NA	NA	0	1	NA	NA
chrEMRSA15:719055:G:A		NA	NA	0.00110223	1	-0.121	1
chrEMRSA15:719057:A:G		NA	1	-0.000111937	1	0.00268	1
chrEMRSA15:719064:T:C		0.213	1	-0.00362729	1	-0.00408	1
chrEMRSA15:719064:T:A		NA	NA	0	1	NA	NA
chrEMRSA15:719064:T:G		NA	NA	0	1	NA	NA
chrEMRSA15:719067:A:G		NA	NA	-0.000427999	1	-0.0504	1
chrEMRSA15:719073:G:C		0	1	0.00560349	1	-0.0108	1
chrEMRSA15:719073:G:A		0	1	0.00178361	1	-0.000175	1
chrEMRSA15:719084:G:T		NA	NA	0.00122264	1	-0.000539	1
chrEMRSA15:719084:G:A		0	1	0.00204744	1	-0.0794	1
chrEMRSA15:719089:A:G		0	1	0.000865614	1	-0.00276	1
chrEMRSA15:719090:atttggttgtt:a		0	1	-0.000183557	1	-4.67e-05	1
chrEMRSA15:719095:G:A		0.402	1	0.00201514	1	-0.000592	1
chrEMRSA15:719095:G:T		NA	NA	0	1	NA	NA
chrEMRSA15:719095:G:C		NA	NA	0	1	NA	NA
chrEMRSA15:719096:T:G		1.597	1	-0.000154461	1	-0.023	1
chrEMRSA15:719096:T:C		NA	NA	0	1	NA	NA
chrEMRSA15:719098:g:gT		0	1	0.000198329	1	-0.000923	1
chrEMRSA15:719102:T:G		0.09668	0.00287766	0.0153858	1	-0.0575	1
chrEMRSA15:719102:T:A		0	1	0.00226192	1	-0.0802	1
chrEMRSA15:719113:T:G		0	1	0.00188579	1	-0.096	1
chrEMRSA15:719114:G:A		0	1	0.000277113	1	-0.00368	1
chrEMRSA15:719115:G:A		0	1	0.00141	1	-0.0475	1
chrEMRSA15:719116:T:C		NA	NA	-0.0120739	1	0.934	1
chrEMRSA15:719133:G:T		0	1	0.000104832	1	-0.00936	1
chrEMRSA15:719140:C:A		0	1	0.00212523	1	-0.0378	1
chrEMRSA15:719157:A:T		NA	NA	-0.0120739	1	0.934	1
chrEMRSA15:719158:G:A		0	0.0159168	-0.00860916	1	-0.466	1
chrEMRSA15:719164:G:T		0	1	0.000193184	1	-0.00387	1
chrEMRSA15:719187:A:T	DeoR ramily regulatory protein	0	1.91769e-20	-0.0099612	1	-0.901	1
chrEMRSA15:719202:G:T	DeoR ramily regulatory protein	0	1	9.47131e-05	1	-1.73e-05	1
chrEMRSA15:719208:A:T	DeoR ramily regulatory protein	NA	1.01709e-44	-0.0185203	1	0.463	1
chrEMRSA15:719224:C:A	DeoR ramily regulatory protein	NA	NA	-0.000427999	1	-0.0504	1
chrEMRSA15:719230:G:A	DeoR ramily regulatory protein	NA	NA	-0.000208984	1	-8.83e-05	1
chrEMRSA15:719240:C:A	DeoR ramily regulatory protein	NA	NA	0.00055124	1	-0.00027	1
chrEMRSA15:719241:T:C	DeoR ramily regulatory protein	0	1	0.000241198	1	-0.000374	1
chrEMRSA15:719244:A:G	DeoR ramily regulatory protein	NA	NA	0.00698881	1	-0.0413	1
chrEMRSA15:719251:T:C	DeoR ramily regulatory protein	0	1.01709e-44	0.00765191	1	0.0168	1
chrEMRSA15:719253:A:T	DeoR ramily regulatory protein	7.273	0.000689106	-0.0254323	1	0.0912	1
chrEMRSA15:719268:C:T	DeoR ramily regulatory protein	0	1.91769e-20	-0.00858123	1	-0.899	1
chrEMRSA15:719268:C:A	DeoR ramily regulatory protein	0	1.01709e-44	0.0111779	1	0.00463	1
chrEMRSA15:719268:C:G	DeoR ramily regulatory protein	NA	1.01709e-44	-0.0190234	1	0.535	1
chrEMRSA15:719286:A:T	DeoR ramily regulatory protein	0	1	0.000225776	1	-0.00369	1
chrEMRSA15:719301:T:C	DeoR ramily regulatory protein	NA	NA	0.00063962	1	-0.0542	1
chrEMRSA15:719304:A:G	DeoR ramily regulatory protein	NA	NA	0.00063962	1	-0.0542	1
chrEMRSA15:719307:A:G	DeoR ramily regulatory protein	NA	NA	0.00698881	1	-0.0413	1
chrEMRSA15:719319:G:A	DeoR ramily regulatory protein	NA	NA	0.00180192	1	-0.00427	1
chrEMRSA15:719323:T:C	DeoR ramily regulatory protein	0	6.65241e-06	0.0270498	1	-0.0589	1
chrEMRSA15:719325:G:A	DeoR ramily regulatory protein	NA	NA	0.00752317	1	-0.0971	1
chrEMRSA15:719368:G:A	DeoR ramily regulatory protein	0	1.91769e-20	0.0147043	1	-0.98	1
chrEMRSA15:719371:G:T	DeoR ramily regulatory protein	0	1	0.000577024	1	-0.00103	1
chrEMRSA15:719376:G:A	DeoR ramily regulatory protein	0	1	0.00197875	1	-0.000886	1
chrEMRSA15:719384:C:T	DeoR ramily regulatory protein	0	1	0.000556707	1	-0.133	1
chrEMRSA15:719392:T:C	DeoR ramily regulatory protein	NA	NA	0.0016137	1	-2.84e-06	1
chrEMRSA15:719397:A:G	DeoR ramily regulatory protein	0	1	0.000493867	1	-0.0181	1
chrEMRSA15:719400:T:G	DeoR ramily regulatory protein	0	1.91769e-20	-0.0270649	1	-0.963	1
chrEMRSA15:719406:C:T	DeoR ramily regulatory protein	0	1.91769e-20	-0.0308584	1	-0.966	1
chrEMRSA15:719417:A:G	DeoR ramily regulatory protein	NA	NA	-8.54059e-06	1	-0.000289	1
chrEMRSA15:719423:T:C	DeoR ramily regulatory protein	0	1	-0.000183557	1	-4.67e-05	1
chrEMRSA15:719437:G:T	DeoR ramily regulatory protein	0.075	1	0.00137219	1	-0.0817	1
chrEMRSA15:719438:C:T	DeoR ramily regulatory protein	0	1	0.000348662	1	-4.42e-05	1
chrEMRSA15:719451:C:T	DeoR ramily regulatory protein	NA	NA	0.00458896	1	-0.000272	1
chrEMRSA15:719454:T:C	DeoR ramily regulatory protein	NA	NA	-0.0155019	1	0.921	1
chrEMRSA15:719462:G:A	DeoR ramily regulatory protein	NA	NA	0.00207839	1	-0.0546	1
chrEMRSA15:719464:T:C	DeoR ramily regulatory protein	NA	NA	0.00698881	1	-0.0413	1
chrEMRSA15:719466:A:G	DeoR ramily regulatory protein	NA	NA	0.00368502	1	-0.132	1
chrEMRSA15:719484:A:T	DeoR ramily regulatory protein	NA	NA	0.00063962	1	-0.0542	1
chrEMRSA15:719516:C:T	DeoR ramily regulatory protein	NA	NA	0.000848369	1	-0.000138	1
chrEMRSA15:719535:A:G	DeoR ramily regulatory protein	0	1	2.30566e-05	1	-0.000192	1
chrEMRSA15:719538:C:T	DeoR ramily regulatory protein	0	6.65241e-06	0.0270498	1	-0.0589	1
chrEMRSA15:719541:T:C	DeoR ramily regulatory protein	0	1	-2.48305e-05	1	-0.00211	1
chrEMRSA15:719550:A:T	DeoR ramily regulatory protein	NA	NA	0.00063962	1	-0.0542	1
chrEMRSA15:719561:C:T	DeoR ramily regulatory protein	0	1	0.000746319	1	-0.00679	1
chrEMRSA15:719593:C:A	DeoR ramily regulatory protein	NA	9.62602e-09	-0.0207471	1	0.946	2.63622e-05
chrEMRSA15:719616:T:G	DeoR ramily regulatory protein	0	1	0.0030288	1	-0.185	1
chrEMRSA15:719619:A:G	DeoR ramily regulatory protein	0	1	-0.000146209	1	-0.000767	1
chrEMRSA15:719620:C:T	DeoR ramily regulatory protein	0	1	0.00126058	1	-0.0144	1
chrEMRSA15:719637:A:T	DeoR ramily regulatory protein	0	1.91769e-20	-0.0309016	1	-0.982	1
chrEMRSA15:719642:C:T	DeoR ramily regulatory protein	0	1	9.18578e-05	1	-0.00667	1
chrEMRSA15:719643:C:T	DeoR ramily regulatory protein	0	1.67861e-57	-0.00373495	1	-0.926	1
chrEMRSA15:719648:A:T	DeoR ramily regulatory protein	NA	NA	0.000864501	1	-0.0133	1
chrEMRSA15:719657:G:A	DeoR ramily regulatory protein	0	1	0.000312372	1	-0.0034	1
chrEMRSA15:719675:A:G	DeoR ramily regulatory protein	0	1	0.000509615	1	-0.000689	1
chrEMRSA15:719694:T:C	DeoR ramily regulatory protein	0	1	-0.000706385	1	-3.54e-06	1
chrEMRSA15:719708:A:T	DeoR ramily regulatory protein	NA	NA	0.00509801	1	-0.0423	1
chrEMRSA15:719742:A:G	DeoR ramily regulatory protein	NA	NA	-0.0120739	1	0.934	1
chrEMRSA15:719751:A:G	DeoR ramily regulatory protein	NA	NA	0.00110223	1	-0.121	1
chrEMRSA15:719772:C:T	DeoR ramily regulatory protein	NA	NA	-0.000608338	1	-7.31e-05	1
chrEMRSA15:719772:C:A	DeoR ramily regulatory protein	0	1	-0.000222819	1	-0.0156	1
chrEMRSA15:719793:A:T	DeoR ramily regulatory protein	NA	1.01709e-44	-0.0185203	1	0.463	1
chrEMRSA15:719847:T:C	DeoR ramily regulatory protein	NA	NA	0.00342086	1	-0.0866	1
chrEMRSA15:719848:A:G	DeoR ramily regulatory protein	NA	NA	0.000744577	1	-0.000124	1
chrEMRSA15:719853:C:A	DeoR ramily regulatory protein	0	1.91769e-20	-0.0239428	1	-0.988	1
chrEMRSA15:719854:G:A	DeoR ramily regulatory protein	0	1.91769e-20	-0.0239428	1	-0.988	1
chrEMRSA15:719859:C:T	DeoR ramily regulatory protein	0	1	-0.000310782	1	-0.00233	1
chrEMRSA15:719870:A:G	DeoR ramily regulatory protein	NA	NA	0.000284761	1	-0.000116	1
chrEMRSA15:719870:A:T	DeoR ramily regulatory protein	NA	NA	-0.000427999	1	-0.0504	1
chrEMRSA15:719873:C:T	DeoR ramily regulatory protein	NA	NA	0.00342086	1	-0.0866	1
chrEMRSA15:719874:A:T	DeoR ramily regulatory protein	NA	NA	0.00063962	1	-0.0542	1
chrEMRSA15:719881:C:A	DeoR ramily regulatory protein	NA	NA	0.00063962	1	-0.0542	1
chrEMRSA15:719884:G:A	DeoR ramily regulatory protein	NA	NA	-0.0120739	1	0.934	1
chrEMRSA15:719902:C:A	DeoR ramily regulatory protein	NA	NA	0.0056853	1	-0.0527	1
chrEMRSA15:719907:A:T	DeoR ramily regulatory protein	NA	NA	0.00063962	1	-0.0542	1
chrEMRSA15:719914:C:T	DeoR ramily regulatory protein	0	1	-0.000103794	1	-0.00118	1
chrEMRSA15:719916:C:T	DeoR ramily regulatory protein	NA	NA	-0.000158283	1	-0.000981	1
chrEMRSA15:719929:A:G	DeoR ramily regulatory protein	0	1	0.000315632	1	-0.000414	1
chrEMRSA15:719948:G:A	putative phosphofructokinase	NA	NA	-0.0163853	1	0.0702	1
chrEMRSA15:719954:C:T	putative phosphofructokinase	0	1	0.00030569	1	-0.00078	1
chrEMRSA15:719957:T:C	putative phosphofructokinase	NA	NA	0.00694467	1	-0.00496	1
chrEMRSA15:719972:T:C	putative phosphofructokinase	NA	NA	-0.0120739	1	0.934	1
chrEMRSA15:719984:G:A	putative phosphofructokinase	NA	NA	0.00698881	1	-0.0413	1
chrEMRSA15:719984:G:T	putative phosphofructokinase	NA	NA	0.00341014	1	-0.0616	1
chrEMRSA15:719989:A:C	putative phosphofructokinase	NA	NA	0.00162354	1	-0.0017	1
chrEMRSA15:720008:G:A	putative phosphofructokinase	0	1	0.000192974	1	-0.000925	1
chrEMRSA15:720011:T:C	putative phosphofructokinase	0	1.91769e-20	-0.0239428	1	-0.988	1
chrEMRSA15:720019:C:T	putative phosphofructokinase	NA	NA	-0.0120739	1	0.934	1
chrEMRSA15:720022:C:A	putative phosphofructokinase	NA	NA	-0.000608338	1	-7.31e-05	1
chrEMRSA15:720029:T:C	putative phosphofructokinase	0	1	0.000409894	1	-0.000155	1
chrEMRSA15:720032:A:G	putative phosphofructokinase	0	1	0.000376624	1	-0.00117	1
chrEMRSA15:720035:C:T	putative phosphofructokinase	NA	1	0.00595531	1	0.0077	1
chrEMRSA15:720038:T:C	putative phosphofructokinase	NA	NA	0.00063962	1	-0.0542	1
chrEMRSA15:720044:A:G	putative phosphofructokinase	0	1.91769e-20	-0.0312758	1	-0.953	1
chrEMRSA15:720050:T:C	putative phosphofructokinase	0	1	0.000351964	1	-0.00107	1
chrEMRSA15:720062:A:G	putative phosphofructokinase	0.2148	1	-0.0129772	1	-0.0151	1
chrEMRSA15:720062:A:T	putative phosphofructokinase	NA	NA	0	1	NA	NA
chrEMRSA15:720062:A:C	putative phosphofructokinase	NA	NA	-0.0120739	1	0.934	1
chrEMRSA15:720065:T:C	putative phosphofructokinase	0.1854	1	-0.0126206	1	-0.0149	1
chrEMRSA15:720065:T:G	putative phosphofructokinase	NA	NA	0	1	NA	NA
chrEMRSA15:720068:T:C	putative phosphofructokinase	0.129	1	-0.0086576	1	-0.0201	1
chrEMRSA15:720068:T:A	putative phosphofructokinase	NA	NA	0	1	NA	NA
chrEMRSA15:720068:T:G	putative phosphofructokinase	NA	NA	0	1	NA	NA
chrEMRSA15:720069:T:C	putative phosphofructokinase	NA	NA	0.00110223	1	-0.121	1
chrEMRSA15:720080:G:A	putative phosphofructokinase	0	1.91769e-20	0.0147043	1	-0.98	1
chrEMRSA15:720083:T:A	putative phosphofructokinase	NA	NA	0.004374	1	-0.15	1
chrEMRSA15:720089:G:A	putative phosphofructokinase	0	1	0.000688725	1	-0.000392	1
chrEMRSA15:720098:C:T	putative phosphofructokinase	NA	1	0.0156631	1	-0.143	1
chrEMRSA15:720099:T:A	putative phosphofructokinase	0	1	0.000444734	1	-0.000104	1
chrEMRSA15:720125:G:A	putative phosphofructokinase	NA	1.01709e-44	-0.0185203	1	0.463	1
chrEMRSA15:720126:A:G	putative phosphofructokinase	NA	1.01709e-44	-0.0185203	1	0.463	1
chrEMRSA15:720131:C:T	putative phosphofructokinase	NA	NA	0.00205432	1	-0.0693	1
chrEMRSA15:720135:A:G	putative phosphofructokinase	NA	NA	0.00269152	1	-0.03	1
chrEMRSA15:720136:T:C	putative phosphofructokinase	NA	NA	0.00063962	1	-0.0542	1
chrEMRSA15:720141:A:T	putative phosphofructokinase	NA	NA	0.00205432	1	-0.0693	1
chrEMRSA15:720149:T:A	putative phosphofructokinase	NA	NA	0.00729206	1	-0.0601	1
chrEMRSA15:720150:A:G	putative phosphofructokinase	NA	NA	0.00109399	1	-0.0662	1
chrEMRSA15:720152:C:T	putative phosphofructokinase	NA	NA	0.00352392	1	-0.122	1
chrEMRSA15:720153:A:G	putative phosphofructokinase	0	1	0.000480477	1	-0.00411	1
chrEMRSA15:720168:A:G	putative phosphofructokinase	NA	1	-0.0121839	1	0.224	1
chrEMRSA15:720177:G:A	putative phosphofructokinase	NA	NA	-0.000341803	1	-0.014	1
chrEMRSA15:720180:G:A	putative phosphofructokinase	NA	NA	0.00015908	1	-0.000214	1
chrEMRSA15:720189:G:T	putative phosphofructokinase	0	1	-5.13418e-07	1	-0.00013	1
chrEMRSA15:720229:C:T	putative phosphofructokinase	0	1	0.00307357	1	-0.00102	1
chrEMRSA15:720240:G:A	putative phosphofructokinase	0	1	0.00130304	1	-0.0267	1
chrEMRSA15:720242:A:G	putative phosphofructokinase	0	1	0.000247813	1	-1.18e-07	1
chrEMRSA15:720245:T:G	putative phosphofructokinase	0	1.91769e-20	-0.0239428	1	-0.988	1
chrEMRSA15:720253:A:G	putative phosphofructokinase	0	1	0.000101992	1	-0.00212	1
chrEMRSA15:720260:G:T	putative phosphofructokinase	NA	NA	-0.000126992	1	-0.000218	1
chrEMRSA15:720260:G:A	putative phosphofructokinase	0	1	0.00124286	1	-0.0278	1
chrEMRSA15:720263:aacac:a	putative phosphofructokinase	0	1	0.000312936	1	-7.03e-05	1
chrEMRSA15:720264:A:G	putative phosphofructokinase	NA	NA	0.00698684	1	-0.0615	1
chrEMRSA15:720266:A:G	putative phosphofructokinase	NA	NA	0.000124912	1	-2.31e-07	1
chrEMRSA15:720279:C:T	putative phosphofructokinase	NA	NA	0.00698684	1	-0.0615	1
chrEMRSA15:720284:A:G	putative phosphofructokinase	NA	NA	0.00667582	1	-0.086	1
chrEMRSA15:720305:A:T	putative phosphofructokinase	NA	NA	0.00110223	1	-0.121	1
chrEMRSA15:720307:G:T	putative phosphofructokinase	0	1	0.000928229	1	-0.0595	1
chrEMRSA15:720309:G:A	putative phosphofructokinase	NA	1.01709e-44	-0.0185203	1	0.463	1
chrEMRSA15:720311:A:T	putative phosphofructokinase	NA	NA	0.00262383	1	-0.0167	1
chrEMRSA15:720341:A:T	putative phosphofructokinase	NA	NA	0.00205432	1	-0.0693	1
chrEMRSA15:720356:C:T	putative phosphofructokinase	0	1	-0.000324091	1	-0.00667	1
chrEMRSA15:720362:G:A	putative phosphofructokinase	NA	NA	0.00352392	1	-0.122	1
chrEMRSA15:720364:a:aTGCACAAAT	putative phosphofructokinase	NA	NA	-0.000196356	1	-4e-06	1
chrEMRSA15:720368:G:A	putative phosphofructokinase	NA	NA	0.00594108	1	0.0427	1
chrEMRSA15:720392:G:A	putative phosphofructokinase	0	1	-6.71184e-05	1	-0.000235	1
chrEMRSA15:720410:A:C	putative phosphofructokinase	NA	NA	-0.0120739	1	0.934	1
chrEMRSA15:720416:C:T	putative phosphofructokinase	0	1	0.000252467	1	-0.000144	1
chrEMRSA15:720429:T:C	putative phosphofructokinase	NA	NA	-0.000222296	1	-0.0447	1
chrEMRSA15:720431:G:A	putative phosphofructokinase	NA	NA	0.0056853	1	-0.0527	1
chrEMRSA15:720440:C:G	putative phosphofructokinase	0	1	0.00105697	1	-0.0515	1
chrEMRSA15:720447:C:T	putative phosphofructokinase	NA	NA	0.00063962	1	-0.0542	1
chrEMRSA15:720449:A:G	putative phosphofructokinase	0	1	0.00141	1	-0.0475	1
chrEMRSA15:720451:A:T	putative phosphofructokinase	0	1.91769e-20	0.0147043	1	-0.98	1
chrEMRSA15:720454:A:G	putative phosphofructokinase	NA	NA	0.00175932	1	-0.000803	1
chrEMRSA15:720455:T:C	putative phosphofructokinase	NA	1.01709e-44	-0.0265228	1	0.242	1
chrEMRSA15:720459:C:T	putative phosphofructokinase	0	1	0.000407921	1	-0.000403	1
chrEMRSA15:720470:A:G	putative phosphofructokinase	NA	NA	0.00162354	1	-0.0017	1
chrEMRSA15:720482:T:C	putative phosphofructokinase	NA	1	0.00499635	1	0.00228	1
chrEMRSA15:720512:G:A	putative phosphofructokinase	NA	NA	0.00110223	1	-0.121	1
chrEMRSA15:720522:G:A	putative phosphofructokinase	0	1.67861e-57	0.013739	1	-0.918	1
chrEMRSA15:720523:C:A	putative phosphofructokinase	NA	NA	-0.01758	1	0.0552	1
chrEMRSA15:720527:T:A	putative phosphofructokinase	0	1	0.00136879	1	-0.0504	1
chrEMRSA15:720536:A:G	putative phosphofructokinase	NA	NA	-0.0163853	1	0.0702	1
chrEMRSA15:720548:G:A	putative phosphofructokinase	NA	NA	-0.0132833	1	0.00943	1
chrEMRSA15:720563:T:C	putative phosphofructokinase	0	1	0.0007131	1	-0.00435	1
chrEMRSA15:720564:G:A	putative phosphofructokinase	0	1	0.00288709	1	-0.00781	1
chrEMRSA15:720566:G:A	putative phosphofructokinase	NA	NA	0.00063962	1	-0.0542	1
chrEMRSA15:720576:A:G	putative phosphofructokinase	0	1	0.000565117	1	-0.0133	1
chrEMRSA15:720584:A:G	putative phosphofructokinase	0	0.000148071	-0.00557053	1	-0.906	1
chrEMRSA15:720599:T:C	putative phosphofructokinase	0	1	0.000720024	1	-0.000177	1
chrEMRSA15:720614:T:C	putative phosphofructokinase	NA	NA	0.00063962	1	-0.0542	1
chrEMRSA15:720617:A:G	putative phosphofructokinase	NA	NA	0.000864501	1	-0.0133	1
chrEMRSA15:720644:A:G	putative phosphofructokinase	0	1	0.000394331	1	-0.000252	1
chrEMRSA15:720645:C:A	putative phosphofructokinase	NA	NA	-3.16856e-05	1	-0.000163	1
chrEMRSA15:720650:G:A	putative phosphofructokinase	NA	NA	-0.0163853	1	0.0702	1
chrEMRSA15:720654:G:A	putative phosphofructokinase	NA	NA	5.49502e-05	1	-3.01e-05	1
chrEMRSA15:720671:C:T	putative phosphofructokinase	0	1	0.000863631	1	-5.26e-05	1
chrEMRSA15:720686:A:G	putative phosphofructokinase	0	1	7.72684e-05	1	-2.96e-05	1
chrEMRSA15:720720:T:A	putative phosphofructokinase	0	1	0.00188423	1	-0.00487	1
chrEMRSA15:720723:A:T	putative phosphofructokinase	NA	NA	0.0056853	1	-0.0527	1
chrEMRSA15:720740:C:T	putative phosphofructokinase	NA	NA	0.0056853	1	-0.0527	1
chrEMRSA15:720747:G:T	putative phosphofructokinase	NA	NA	0.00109399	1	-0.0662	1
chrEMRSA15:720752:T:C	putative phosphofructokinase	0	1.91769e-20	0.0017868	1	-0.926	1
chrEMRSA15:720758:C:T	putative phosphofructokinase	NA	NA	0.00062795	1	-0.0612	1
chrEMRSA15:720782:G:A	putative phosphofructokinase	NA	NA	0.00112027	1	-0.101	1
chrEMRSA15:720800:C:T	putative phosphofructokinase	NA	NA	0.0056853	1	-0.0527	1
chrEMRSA15:720828:A:G	putative phosphofructokinase	NA	NA	0.00062795	1	-0.0612	1
chrEMRSA15:720829:C:T	putative phosphofructokinase	0	1	0.00218326	1	-0.0229	1
chrEMRSA15:720834:A:T	putative phosphofructokinase	NA	NA	0.0056853	1	-0.0527	1
chrEMRSA15:720840:C:T	putative phosphofructokinase	NA	NA	0.000264602	1	-0.000233	1
chrEMRSA15:720850:A:G	putative phosphofructokinase	NA	NA	0.000312936	1	-7.25e-05	1
chrEMRSA15:720856:A:G		NA	NA	-0.000535219	1	-6.12e-05	1
chrEMRSA15:720872:G:A	fruA	NA	NA	-0.000171598	1	-3.67e-05	1
chrEMRSA15:720892:G:A	fruA	0	1.01709e-44	-0.0133629	1	-0.0833	1
chrEMRSA15:720919:ca:c	fruA	0	1	0.00105851	1	-0.000654	1
chrEMRSA15:720920:A:C	fruA	0	1	0.00261446	1	-0.177	1
chrEMRSA15:720924:A:G	fruA	0	1	0.000431753	1	-0.0365	1
chrEMRSA15:720925:t:tG	fruA	0	1	0.00336776	1	-0.0403	1
chrEMRSA15:720937:T:C	fruA	NA	NA	0.00192201	1	-0.000484	1
chrEMRSA15:720940:G:A	fruA	NA	NA	0.00112027	1	-0.101	1
chrEMRSA15:720941:tta:t	fruA	0	1	0.000193117	1	-0.0041	1
chrEMRSA15:720958:C:T	fruA	0	1	0.000198723	1	-0.000316	1
chrEMRSA15:720965:G:A	fruA	0	1	0.00055809	1	-3.71e-05	1
chrEMRSA15:720966:G:A	fruA	0	1	0.00602345	1	-0.472	1
chrEMRSA15:720975:G:C	fruA	NA	NA	0.00063962	1	-0.0542	1
chrEMRSA15:720979:T:C	fruA	NA	NA	0.00216548	1	-0.0507	1
chrEMRSA15:720980:G:A	fruA	NA	NA	0.0056853	1	-0.0527	1
chrEMRSA15:720982:C:A	fruA	NA	NA	0.00263694	1	-0.0698	1
chrEMRSA15:720983:G:T	fruA	0	1	0.00133221	1	-0.115	1
chrEMRSA15:720994:G:A	fruA	NA	NA	0.00468107	1	-0.0879	1
chrEMRSA15:720995:G:A	fruA	NA	NA	0.00698881	1	-0.0413	1
chrEMRSA15:721010:C:A	fruA	NA	NA	0.00771378	1	-0.343	1
chrEMRSA15:721027:A:G	fruA	NA	NA	0.00808427	1	-0.133	1
chrEMRSA15:721027:A:T	fruA	NA	NA	0	1	NA	NA
chrEMRSA15:721039:T:C	fruA	0	1.91769e-20	-0.0244708	1	-0.944	1
chrEMRSA15:721039:T:A	fruA	NA	NA	0.00223351	1	-0.0287	1
chrEMRSA15:721039:T:G	fruA	NA	NA	0	1	NA	NA
chrEMRSA15:721051:T:C	fruA	NA	NA	-0.035988	1	0.0664	1
chrEMRSA15:721063:C:G	fruA	0.183	1	0.000889011	1	-0.0111	1
chrEMRSA15:721063:C:T	fruA	NA	NA	0	1	NA	NA
chrEMRSA15:721069:G:A	fruA	0.2438	1	0.000830492	1	-0.00422	1
chrEMRSA15:721072:A:C	fruA	0.4873	1	-0.00414639	1	-0.00151	1
chrEMRSA15:721072:A:G	fruA	NA	NA	0	1	NA	NA
chrEMRSA15:721083:C:T	fruA	0	1	0.000120989	1	-0.000244	1
chrEMRSA15:721084:A:T	fruA	0.7688	1	0.000213619	1	-0.00125	1
chrEMRSA15:721087:A:G	fruA	0	1	0.000253264	1	-0.0077	1
chrEMRSA15:721093:T:C	fruA	0	1	0.00046715	1	-0.00208	1
chrEMRSA15:721096:A:G	fruA	3.906	1	-0.0165447	1	0.0273	1
chrEMRSA15:721099:T:C	fruA	0	1	0.000291392	1	-0.00255	1
chrEMRSA15:721113:C:T	fruA	6.735	1	-0.00342589	1	0.015	1
chrEMRSA15:721113:C:A	fruA	0	1	-0.000138044	1	-0.000604	1
chrEMRSA15:721117:C:T	fruA	10.95	1	-0.0057849	1	0.048	1
chrEMRSA15:721118:G:T	fruA	0	1	-6.3922e-05	1	-4.97e-05	1
chrEMRSA15:721118:G:A	fruA	0	1	0.000555735	1	-0.00679	1
chrEMRSA15:721119:T:C	fruA	0	1	0.000487975	1	-0.000775	1
chrEMRSA15:721120:A:C	fruA	NA	NA	-2.16842e-06	1	-1.26e-06	1
chrEMRSA15:721126:T:C	fruA	3.221	1	-0.00187759	1	0.0091	1
chrEMRSA15:721133:T:G	fruA	0	1	0.000144011	1	-0.000162	1
chrEMRSA15:721135:G:A	fruA	1.092	1	-0.0027214	1	0.00289	1
chrEMRSA15:721150:A:T	fruA	0.02874	1	0.000893994	1	-0.00161	1
chrEMRSA15:721153:C:T	fruA	0.01402	1	0.00222168	1	-0.00461	1
chrEMRSA15:721159:C:A	fruA	0	1	0.000396465	1	-0.000507	1
chrEMRSA15:721168:T:A	fruA	NA	NA	0.00771378	1	-0.343	1
chrEMRSA15:721175:T:C	fruA	1.609	1	-0.00688186	1	0.00437	1
chrEMRSA15:721175:T:A	fruA	NA	NA	0	1	NA	NA
chrEMRSA15:721186:T:C	fruA	0.4954	1	-0.0113481	1	0.00894	1
chrEMRSA15:721186:T:A	fruA	NA	NA	0	1	NA	NA
chrEMRSA15:721186:T:G	fruA	NA	NA	0	1	NA	NA
chrEMRSA15:721188:C:T	fruA	NA	0.0197837	-0.00135232	1	0.0146	1
chrEMRSA15:721189:C:A	fruA	0.3429	0.0212558	0.00130149	1	-0.0269	1
chrEMRSA15:721189:C:T	fruA	NA	NA	0	1	NA	NA
chrEMRSA15:721189:C:G	fruA	NA	NA	0	1	NA	NA
chrEMRSA15:721190:C:T	fruA	0	1	0.000438488	1	-0.00162	1
chrEMRSA15:721199:T:C	fruA	0.2773	5.97346e-06	0.0140183	1	-0.0234	1
chrEMRSA15:721199:T:A	fruA	NA	NA	0	1	NA	NA
chrEMRSA15:721216:A:G	fruA	0.6433	1	-0.00298965	1	0.0139	1
chrEMRSA15:721217:C:T	fruA	0.7996	1	-0.00373712	1	0.0146	1
chrEMRSA15:721217:C:G	fruA	NA	NA	0	1	NA	NA
chrEMRSA15:721219:A:G	fruA	0.6894	1	-0.00343336	1	0.015	1
chrEMRSA15:721219:A:T	fruA	NA	NA	0	1	NA	NA
chrEMRSA15:721246:T:A	fruA	0.671	1	-0.00156968	1	0.00758	1
chrEMRSA15:721249:T:C	fruA	0	1	0.000625048	1	-0.00274	1
chrEMRSA15:721250:G:A	fruA	0	1	0.000784995	1	-0.000143	1
chrEMRSA15:721252:G:A	fruA	0	1	0.00749216	1	-0.0174	1
chrEMRSA15:721267:A:T	fruA	0	1	0.00250613	1	-0.0726	1
chrEMRSA15:721267:A:C	fruA	NA	NA	-0.0120739	1	0.934	1
chrEMRSA15:721276:A:T	fruA	0	1	0.001356	1	-0.085	1
chrEMRSA15:721283:G:A	fruA	NA	NA	0.00110223	1	-0.121	1
chrEMRSA15:721285:G:A	fruA	0	1	0.001356	1	-0.085	1
chrEMRSA15:721291:A:G	fruA	0	1	0.000850874	1	-0.0179	1
chrEMRSA15:721297:T:C	fruA	0	1	0.00296368	1	-0.00363	1
chrEMRSA15:721297:T:A	fruA	1.365	1	-0.00101842	1	-0.000315	1
chrEMRSA15:721301:C:G	fruA	1.106	1	-0.0042796	1	0.0106	1
chrEMRSA15:721303:T:G	fruA	1.05	1	-0.00412098	1	0.00946	1
chrEMRSA15:721316:G:T	fruA	NA	NA	0.000744577	1	-0.000124	1
chrEMRSA15:721317:C:T	fruA	0.08861	1	-0.0155765	1	-0.0251	1
chrEMRSA15:721317:C:G	fruA	NA	NA	0	1	NA	NA
chrEMRSA15:721317:C:A	fruA	NA	NA	0	1	NA	NA
chrEMRSA15:721319:A:G	fruA	NA	NA	0.000131509	1	-0.00015	1
chrEMRSA15:721320:C:T	fruA	NA	NA	6.46038e-05	1	-0.00201	1
chrEMRSA15:721336:a:aGAAGCT	fruA	NA	NA	-0.00246576	1	-0.000198	1
chrEMRSA15:721340:G:T	fruA	0	1	0.00104636	1	-0.00672	1
chrEMRSA15:721347:C:T	fruA	NA	1	-0.00949328	1	0.347	1
chrEMRSA15:721348:A:G	fruA	0	1	0.000274365	1	-0.000927	1
chrEMRSA15:721360:A:T	fruA	NA	1	-0.00378722	1	-0.000163	1
chrEMRSA15:721360:A:G	fruA	NA	NA	0	1	NA	NA
chrEMRSA15:721361:G:A	fruA	0.02454	0.000862836	-0.0288082	1	-0.0957	1
chrEMRSA15:721361:G:C	fruA	NA	NA	0	1	NA	NA
chrEMRSA15:721361:G:T	fruA	NA	NA	0	1	NA	NA
chrEMRSA15:721365:C:T	fruA	NA	1	-0.00235574	1	-2.67e-05	1
chrEMRSA15:721369:a:aG	fruA	0	1	0.000186852	1	-0.000588	1
chrEMRSA15:721378:T:A	fruA	NA	1	-0.00145565	1	0.00768	1
chrEMRSA15:721380:A:G	fruA	0	1	0.000819114	1	-0.00135	1
chrEMRSA15:721382:C:T	fruA	0	1	0.000935861	1	-0.0359	1
chrEMRSA15:721382:C:A	fruA	0	1	-0.000718668	1	-0.000725	1
chrEMRSA15:721386:C:G	fruA	0	1	0.000588369	1	-0.0177	1
chrEMRSA15:721387:T:A	fruA	0	1	-3.95922e-05	1	-0.000196	1
chrEMRSA15:721387:T:G	fruA	NA	NA	0.000658224	1	-0.000975	1
chrEMRSA15:721390:T:C	fruA	0.01121	1	0.00203637	1	-0.00655	1
chrEMRSA15:721390:T:G	fruA	NA	NA	0	1	NA	NA
chrEMRSA15:721390:T:A	fruA	NA	NA	0	1	NA	NA
chrEMRSA15:721391:G:A	fruA	NA	0.0197837	-0.0150911	3.35432e-13	0.992	4.58674e-16
chrEMRSA15:721402:A:G	fruA	0	2.55874e-13	-0.00396365	1	-0.499	1
chrEMRSA15:721402:A:T	fruA	NA	NA	0	1	NA	NA
chrEMRSA15:721408:T:A	fruA	0.0121	5.41595e-06	-0.0032224	1	-0.143	1
chrEMRSA15:721408:T:G	fruA	NA	NA	0	1	NA	NA
chrEMRSA15:721408:T:C	fruA	NA	NA	0	1	NA	NA
chrEMRSA15:721427:G:A	fruA	0	1	-1.58137e-05	1	-1.78e-06	1
chrEMRSA15:721433:gca:g	fruA	0	1	0.000166082	1	-0.000319	1
chrEMRSA15:721438:C:T	fruA	0.2401	1	-0.00297833	1	0.00201	1
chrEMRSA15:721441:A:G	fruA	0.2159	1	-0.00176539	1	0.00198	1
chrEMRSA15:721441:A:T	fruA	NA	NA	0	1	NA	NA
chrEMRSA15:721441:A:C	fruA	NA	NA	0	1	NA	NA
chrEMRSA15:721444:T:C	fruA	0.1512	0.00548628	-0.000458783	1	-0.00233	1
chrEMRSA15:721444:T:A	fruA	NA	NA	0	1	NA	NA
chrEMRSA15:721450:A:G	fruA	NA	NA	0.00447721	1	-0.0667	1
chrEMRSA15:721456:T:C	fruA	0.07693	1.67752e-19	-0.00209379	1	-0.00321	1
chrEMRSA15:721456:T:G	fruA	NA	NA	0	1	NA	NA
chrEMRSA15:721456:T:A	fruA	NA	NA	0	1	NA	NA
chrEMRSA15:721462:G:A	fruA	NA	NA	0.00110223	1	-0.121	1
chrEMRSA15:721465:A:G	fruA	1.293	1	-0.00318219	1	0.128	1
chrEMRSA15:721468:G:A	fruA	0.03623	1.36911e-34	0.000631915	1	-0.0107	1
chrEMRSA15:721468:G:T	fruA	NA	NA	0	1	NA	NA
chrEMRSA15:721474:G:A	fruA	NA	NA	0.00263694	1	-0.0698	1
chrEMRSA15:721477:T:A	fruA	NA	NA	0.00341014	1	-0.0616	1
chrEMRSA15:721480:G:A	fruA	840.4	1.12366e-43	-0.0367864	1	0.019	1
chrEMRSA15:721483:G:A	fruA	0	1	-5.64651e-05	1	-0.0167	1
chrEMRSA15:721486:T:C	fruA	NA	NA	0.007234	1	-0.00393	1
chrEMRSA15:721486:T:G	fruA	NA	1	-0.000552734	1	0.000318	1
chrEMRSA15:721486:T:A	fruA	NA	NA	0	1	NA	NA
chrEMRSA15:721501:A:T	fruA	4.19	1.11526e-07	0.012575	1	-0.0422	1
chrEMRSA15:721501:A:C	fruA	NA	NA	0	1	NA	NA
chrEMRSA15:721505:A:G	fruA	0	1	0.000365172	1	-6.72e-05	1
chrEMRSA15:721510:T:C	fruA	0.9528	1	0.00381099	1	-0.0155	1
chrEMRSA15:721510:T:A	fruA	NA	NA	0	1	NA	NA
chrEMRSA15:721519:C:T	fruA	0.4163	1	0.00012049	1	-0.00502	1
chrEMRSA15:721519:C:A	fruA	NA	NA	0	1	NA	NA
chrEMRSA15:721519:C:G	fruA	NA	NA	0	1	NA	NA
chrEMRSA15:721522:T:C	fruA	0	1	-0.00136326	1	-0.123	1
chrEMRSA15:721525:t:tA	fruA	0	1	0.00718565	1	-0.678	1
chrEMRSA15:721539:C:T	fruA	0	1	0.00117517	1	-0.186	1
chrEMRSA15:721540:T:G	fruA	0.4794	1	-0.00591254	1	0.000436	1
chrEMRSA15:721540:T:C	fruA	NA	NA	0	1	NA	NA
chrEMRSA15:721540:T:A	fruA	NA	NA	0.000366044	1	-0.0609	1
chrEMRSA15:721553:G:A	fruA	0.4507	1	-0.00101873	1	-0.00491	1
chrEMRSA15:721553:G:T	fruA	NA	NA	0	1	NA	NA
chrEMRSA15:721554:A:G	fruA	0	1	4.43674e-05	1	-0.000118	1
chrEMRSA15:721566:G:T	fruA	0	1	0.000185439	1	-0.00135	1
chrEMRSA15:721582:A:T	fruA	0.3821	0.0967001	0.0111612	1	-0.0153	1
chrEMRSA15:721582:A:G	fruA	NA	NA	0	1	NA	NA
chrEMRSA15:721582:A:C	fruA	NA	NA	0	1	NA	NA
chrEMRSA15:721590:A:G	fruA	NA	NA	0.00109399	1	-0.0662	1
chrEMRSA15:721597:G:A	fruA	NA	NA	-0.000172044	1	-2.73e-05	1
chrEMRSA15:721599:C:T	fruA	0	1	0.00311402	1	-0.0189	1
chrEMRSA15:721606:A:C	fruA	0.3594	0.153814	0.0180044	1	-0.0198	1
chrEMRSA15:721606:A:G	fruA	NA	NA	0	1	NA	NA
chrEMRSA15:721606:A:T	fruA	NA	NA	0	1	NA	NA
chrEMRSA15:721607:T:C	fruA	0	1	0.000465171	1	-0.00278	1
chrEMRSA15:721609:T:C	fruA	0.3992	1	0.00871231	1	-0.0163	1
chrEMRSA15:721609:T:A	fruA	NA	NA	0	1	NA	NA
chrEMRSA15:721609:T:G	fruA	NA	NA	0	1	NA	NA
chrEMRSA15:721622:G:A	fruA	0	1	0.000140029	1	-0.0147	1
chrEMRSA15:721639:C:A	fruA	0.3056	1	0.00520565	1	-0.0305	1
chrEMRSA15:721639:C:G	fruA	NA	NA	0	1	NA	NA
chrEMRSA15:721639:C:T	fruA	NA	NA	0	1	NA	NA
chrEMRSA15:721645:C:T	fruA	0.2065	1	0.042367	1	-0.0925	1
chrEMRSA15:721645:C:A	fruA	NA	NA	0	1	NA	NA
chrEMRSA15:721645:C:G	fruA	NA	NA	0	1	NA	NA
chrEMRSA15:721647:G:A	fruA	0	1	0.000147439	1	-0.000757	1
chrEMRSA15:721648:T:C	fruA	NA	NA	0.000787152	1	-0.000188	1
chrEMRSA15:721654:A:G	fruA	NA	NA	0.00063962	1	-0.0542	1
chrEMRSA15:721657:A:C	fruA	0.1554	1	0.0706568	1	-0.136	1
chrEMRSA15:721657:A:T	fruA	NA	NA	0.000787152	1	-0.000188	1
chrEMRSA15:721657:A:G	fruA	NA	NA	0	1	NA	NA
chrEMRSA15:721659:C:T	fruA	0	1	0.00118368	1	-0.0976	1
chrEMRSA15:721668:T:C	fruA	0	1	0.00165427	1	-0.0279	1
chrEMRSA15:721679:G:T	fruA	NA	NA	-1.85394e-05	1	-5.45e-06	1
chrEMRSA15:721699:A:G	fruA	NA	NA	-0.0155718	1	0.00679	1
chrEMRSA15:721709:G:T	fruA	NA	5.1063e-52	-0.0156954	1	1	1
chrEMRSA15:721710:C:T	fruA	NA	NA	-0.000427999	1	-0.0504	1
chrEMRSA15:721711:T:C	fruA	0.4419	0.0343085	0.00580237	1	-0.00303	1
chrEMRSA15:721711:T:A	fruA	NA	NA	0	1	NA	NA
chrEMRSA15:721714:T:C	fruA	0	1	-0.000706385	1	-3.54e-06	1
chrEMRSA15:721721:A:C	fruA	0.3505	0.00195475	-0.000919123	1	-0.00369	1
chrEMRSA15:721721:A:T	fruA	NA	NA	0	1	NA	NA
chrEMRSA15:721721:A:G	fruA	NA	NA	0	1	NA	NA
chrEMRSA15:721723:C:A	fruA	0.3132	1.93135e-05	0.000871547	1	-0.00436	1
chrEMRSA15:721723:C:T	fruA	NA	NA	0	1	NA	NA
chrEMRSA15:721725:G:T	fruA	0	1	0.000369332	1	-0.000199	1
chrEMRSA15:721732:T:G	fruA	NA	NA	-0.0120739	1	0.934	1
chrEMRSA15:721733:C:A	fruA	0.5626	1	-0.00199008	1	-0.000928	1
chrEMRSA15:721735:T:C	fruA	0.4507	1	0.00121854	1	-0.00588	1
chrEMRSA15:721735:T:A	fruA	NA	NA	0	1	NA	NA
chrEMRSA15:721746:A:G	fruA	0.3311	1.0664e-05	0.000740028	1	-0.00704	1
chrEMRSA15:721746:A:T	fruA	NA	NA	0	1	NA	NA
chrEMRSA15:721747:C:T	fruA	0.4019	0.011476	-0.00395111	1	-0.00438	1
chrEMRSA15:721747:C:G	fruA	NA	NA	0	1	NA	NA
chrEMRSA15:721747:C:A	fruA	NA	NA	0	1	NA	NA
chrEMRSA15:721762:C:T	fruA	NA	NA	0.00262383	1	-0.0167	1
chrEMRSA15:721762:C:A	fruA	0	1	0.00216918	1	-0.191	1
chrEMRSA15:721774:A:T	fruA	NA	1.01709e-44	-0.029803	1	0.0967	1
chrEMRSA15:721795:C:T	fruA	0	1	0.00141	1	-0.0475	1
chrEMRSA15:721803:C:A	fruA	0	1	0.000980936	1	-0.0225	1
chrEMRSA15:721811:C:T	fruA	0.02148	0.00176634	0.0189492	1	-0.226	1
chrEMRSA15:721813:A:G	fruA	0.03977	0.00259802	0.000899716	1	-0.905	1
chrEMRSA15:721816:A:G	fruA	0	1	0.000102493	1	-0.0131	1
chrEMRSA15:721842:T:G	fruA	0	1	0.000363554	1	-0.000565	1
chrEMRSA15:721849:C:T	fruA	0.9899	1	-0.00109122	1	0.00339	1
chrEMRSA15:721849:C:A	fruA	NA	NA	0	1	NA	NA
chrEMRSA15:721852:G:A	fruA	0.4716	1	-0.00311577	1	0.00718	1
chrEMRSA15:721852:G:C	fruA	NA	NA	0	1	NA	NA
chrEMRSA15:721852:G:T	fruA	NA	NA	0	1	NA	NA
chrEMRSA15:721852:g:gT	fruA	0	1	0.000577024	1	-0.00103	1
chrEMRSA15:721864:T:A	fruA	0.3237	1	6.58516e-05	1	-0.0015	1
chrEMRSA15:721866:C:T	fruA	0	1	6.25084e-05	1	-0.00148	1
chrEMRSA15:721868:A:G	fruA	0	1	-0.000199214	1	-0.000147	1
chrEMRSA15:721870:C:T	fruA	0	1	0.000555472	1	-0.00125	1
chrEMRSA15:721877:G:A	fruA	0	1	0.000350432	1	-0.00567	1
chrEMRSA15:721882:G:A	fruA	0.3226	0.321386	0.0263848	1	-0.0242	1
chrEMRSA15:721886:A:G	fruA	0	1	7.10278e-05	1	-0.000346	1
chrEMRSA15:721888:T:C	fruA	0.333	0.00375151	0.0103053	1	-0.0273	1
chrEMRSA15:721888:T:A	fruA	NA	NA	0	1	NA	NA
chrEMRSA15:721894:T:G	fruA	0.1874	0.152712	0.00934235	1	-0.02	1
chrEMRSA15:721897:T:C	fruA	0.4015	1	-0.00168536	1	0.00172	1
chrEMRSA15:721897:T:A	fruA	NA	NA	0	1	NA	NA
chrEMRSA15:721900:C:T	fruA	0.1788	1	0.00434926	1	-0.0193	1
chrEMRSA15:721905:T:C	fruA	NA	NA	0.000113651	1	NA	NA
chrEMRSA15:721912:A:G	fruA	0.3335	1	0.00532248	1	-0.0307	1
chrEMRSA15:721915:A:G	fruA	0	1	0.0047695	1	-0.0261	1
chrEMRSA15:721924:T:C	fruA	0.3858	1	0.000756557	1	0.000434	1
chrEMRSA15:721927:C:A	fruA	0	1	0.00110843	1	-0.00358	1
chrEMRSA15:721927:C:T	fruA	0	1	0.00342285	1	-0.00768	1
chrEMRSA15:721941:C:T	fruA	0	1	0.000141158	1	-0.000226	1
chrEMRSA15:721945:C:T	fruA	NA	NA	0.00110223	1	-0.121	1
chrEMRSA15:721948:A:G	fruA	0.4769	1	0.0040451	1	-0.0119	1
chrEMRSA15:721948:A:T	fruA	NA	NA	0	1	NA	NA
chrEMRSA15:721949:T:C	fruA	0	1	-0.000382081	1	-0.00429	1
chrEMRSA15:721954:T:C	fruA	0.4194	0.0689549	0.00678953	1	-0.00838	1
chrEMRSA15:721954:T:A	fruA	NA	NA	0	1	NA	NA
chrEMRSA15:721957:C:T	fruA	0.4378	0.25819	0.00174009	1	-0.00309	1
chrEMRSA15:721957:C:A	fruA	NA	NA	0	1	NA	NA
chrEMRSA15:721957:C:G	fruA	NA	NA	0	1	NA	NA
chrEMRSA15:721966:A:C	fruA	0	1	0.000783073	1	-0.000254	1
chrEMRSA15:721972:T:A	fruA	1.511	1	-0.00119526	1	-0.0192	1
chrEMRSA15:721972:T:C	fruA	NA	NA	0.00110223	1	-0.121	1
chrEMRSA15:721972:T:G	fruA	NA	NA	0	1	NA	NA
chrEMRSA15:721975:C:T	fruA	NA	NA	0.000169511	1	-8.26e-05	1
chrEMRSA15:721983:G:A	fruA	0	1	0.000371107	1	-0.0632	1
chrEMRSA15:721993:A:G	fruA	3.614	0.15414	0.00686961	1	-0.065	1
chrEMRSA15:721993:A:T	fruA	NA	NA	0	1	NA	NA
chrEMRSA15:722005:A:T	fruA	3.873	0.0685039	0.00633412	1	-0.0495	1
chrEMRSA15:722005:A:C	fruA	NA	NA	0	1	NA	NA
chrEMRSA15:722005:A:G	fruA	NA	NA	0	1	NA	NA
chrEMRSA15:722008:C:T	fruA	0	1	0.00196963	1	-0.0424	1
chrEMRSA15:722011:G:T	fruA	4.75	2.94848e-13	-0.0113429	1	-0.32	1
chrEMRSA15:722011:G:A	fruA	0	1	0.00193727	1	-0.0477	1
chrEMRSA15:722012:T:G	fruA	0	1	0.00218154	1	-0.0461	1
chrEMRSA15:722013:C:A	fruA	NA	NA	0.000330716	1	-0.000575	1
chrEMRSA15:722014:A:T	fruA	0	1	0.00298764	1	-0.0327	1
chrEMRSA15:722018:C:T	fruA	0	1	0.000115728	1	-6.78e-05	1
chrEMRSA15:722039:A:G	fruA	NA	NA	0.000819658	1	-0.0323	1
chrEMRSA15:722043:C:T	fruA	2.488	1	-0.00271354	1	0.103	1
chrEMRSA15:722050:T:C	fruA	NA	NA	0.000926953	1	0.18	1
chrEMRSA15:722056:A:G	fruA	NA	NA	0.00698881	1	-0.0413	1
chrEMRSA15:722088:C:T	fruA	0	1	-0.000479956	1	-0.019	1
chrEMRSA15:722095:C:T	fruA	NA	NA	0.00194233	1	-0.0166	1
chrEMRSA15:722105:G:A	fruA	NA	NA	0.00361178	1	-0.0887	1
chrEMRSA15:722115:C:T	fruA	0	1	0.00532662	1	-0.00288	1
chrEMRSA15:722116:C:G	fruA	NA	NA	-0.00176549	1	0.0837	1
chrEMRSA15:722119:G:T	fruA	NA	NA	0.00063962	1	-0.0542	1
chrEMRSA15:722123:C:A	fruA	NA	NA	9.47108e-05	1	-0.0246	1
chrEMRSA15:722139:C:A	fruA	NA	NA	-0.000224171	1	-8.24e-05	1
chrEMRSA15:722146:G:A	fruA	0.486	1	-0.00306777	1	-0.0609	1
chrEMRSA15:722146:G:T	fruA	NA	NA	0	1	NA	NA
chrEMRSA15:722148:G:A	fruA	0	1	0.000446486	1	-0.0177	1
chrEMRSA15:722149:A:G	fruA	NA	NA	-0.0120739	1	0.934	1
chrEMRSA15:722151:T:C	fruA	0	1	-0.000191784	1	-0.0611	1
chrEMRSA15:722155:G:A	fruA	0.4144	1	0.00809382	1	-0.0233	1
chrEMRSA15:722155:G:T	fruA	NA	NA	0	1	NA	NA
chrEMRSA15:722155:G:C	fruA	NA	NA	0	1	NA	NA
chrEMRSA15:722156:C:A	fruA	0	1	-1.05069e-05	1	-0.00251	1
chrEMRSA15:722158:G:A	fruA	0.4701	1	0.0054638	1	-0.0279	1
chrEMRSA15:722158:G:C	fruA	NA	NA	0	1	NA	NA
chrEMRSA15:722161:A:G	fruA	NA	1	-0.00123317	1	0.0121	1
chrEMRSA15:722161:A:C	fruA	NA	NA	0	1	NA	NA
chrEMRSA15:722170:C:T	fruA	0	1	-0.00928144	1	-0.0912	1
chrEMRSA15:722173:A:T	fruA	0	1	0.000150625	1	-0.000475	1
chrEMRSA15:722173:A:G	fruA	0	1	0.0025819	1	-0.0838	1
chrEMRSA15:722174:C:T	fruA	0.1667	1	0.0361907	1	-0.0138	1
chrEMRSA15:722179:A:G	fruA	NA	1	0.00104585	1	0.00732	1
chrEMRSA15:722179:A:T	fruA	NA	NA	0	1	NA	NA
chrEMRSA15:722182:A:C	fruA	NA	NA	0.00194233	1	-0.0166	1
chrEMRSA15:722185:G:A	fruA	NA	1.64111e-42	0.00325424	1	0.00373	1
chrEMRSA15:722185:G:T	fruA	NA	NA	0	1	NA	NA
chrEMRSA15:722188:A:G	fruA	NA	NA	-0.0294921	1	0.0205	1
chrEMRSA15:722188:A:C	fruA	NA	NA	-0.0163853	1	0.0702	1
chrEMRSA15:722188:A:T	fruA	NA	NA	0	1	NA	NA
chrEMRSA15:722196:G:T	fruA	NA	0.0197837	-0.0150287	0.168786	0.99	1.24503e-10
chrEMRSA15:722197:A:C	fruA	0	1.91769e-20	-0.0239428	1	-0.988	1
chrEMRSA15:722197:A:G	fruA	NA	NA	0	1	NA	NA
chrEMRSA15:722214:T:C	fruA	NA	1.01709e-44	-0.0169182	1	-0.0295	1
chrEMRSA15:722221:T:C	fruA	NA	NA	0.00194233	1	-0.0166	1
chrEMRSA15:722248:G:A	fruA	0	1	0.0166302	1	-0.04	1
chrEMRSA15:722266:C:T	fruA	NA	NA	0.00583185	1	-0.101	1
chrEMRSA15:722274:C:T	fruA	0	1	0.00200427	1	-0.0341	1
chrEMRSA15:722297:G:T	fruA	NA	NA	8.60357e-05	1	-0.00103	1
chrEMRSA15:722299:T:C	fruA	0	1	0.000715926	1	-0.0496	1
chrEMRSA15:722303:G:A	fruA	0	1	0.00115981	1	-0.0268	1
chrEMRSA15:722305:T:C	fruA	NA	NA	0.0056853	1	-0.0527	1
chrEMRSA15:722311:C:T	fruA	0	1	-0.000108388	1	-0.000531	1
chrEMRSA15:722311:C:G	fruA	0	1	-0.00154052	1	-1.31e-05	1
chrEMRSA15:722314:T:A	fruA	NA	NA	0.00698881	1	-0.0413	1
chrEMRSA15:722323:G:A	fruA	0	1.01709e-44	0.00472086	1	0.115	1
chrEMRSA15:722335:T:C	fruA	0	1.91769e-20	-0.0241889	1	-0.947	1
chrEMRSA15:722353:G:A	fruA	0	1	-0.00026483	1	-0.000177	1
chrEMRSA15:722354:G:A	fruA	0	1	0.000364431	1	-0.00179	1
chrEMRSA15:722376:C:T	fruA	0	1	0.00016527	1	-0.000228	1
chrEMRSA15:722377:G:A	fruA	NA	NA	0.00110223	1	-0.121	1
chrEMRSA15:722389:T:G	fruA	NA	NA	0.00262383	1	-0.0167	1
chrEMRSA15:722403:T:C	fruA	NA	NA	0.000312936	1	-7.25e-05	1
chrEMRSA15:722419:T:C	fruA	NA	NA	0.00252698	1	-0.0413	1
chrEMRSA15:722424:G:A	fruA	NA	0.222583	-0.011279	1	0.218	1
chrEMRSA15:722447:G:A	fruA	0	1	0.000484805	1	-6.02e-05	1
chrEMRSA15:722467:C:T	fruA	NA	NA	-0.0192785	1	-0.143	1
chrEMRSA15:722472:gt:g	fruA	0	1	-2.97558e-05	1	-0.0552	1
chrEMRSA15:722481:C:T	fruA	0	1	0.000349527	1	-0.00967	1
chrEMRSA15:722506:C:T	fruA	NA	NA	-0.000177523	1	-3.33e-05	1
chrEMRSA15:722530:C:A	fruA	NA	NA	-0.0194028	1	-0.152	1
chrEMRSA15:722530:C:G	fruA	NA	NA	0.00955489	1	-0.0664	1
chrEMRSA15:722547:C:T	fruA	0	1	-0.000354456	1	-0.00766	1
chrEMRSA15:722551:C:T	fruA	0	1.91769e-20	-0.0228881	1	-0.318	1
chrEMRSA15:722551:C:G	fruA	NA	NA	0	1	NA	NA
chrEMRSA15:722551:C:A	fruA	NA	NA	0	1	NA	NA
chrEMRSA15:722557:C:T	fruA	0.07657	2.5191e-05	0.0152001	1	-0.0892	1
chrEMRSA15:722557:C:G	fruA	NA	NA	0	1	NA	NA
chrEMRSA15:722557:C:A	fruA	NA	NA	0	1	NA	NA
chrEMRSA15:722560:G:A	fruA	0.1056	0.000142421	0.00894515	1	-0.0496	1
chrEMRSA15:722560:G:C	fruA	NA	NA	0	1	NA	NA
chrEMRSA15:722560:G:T	fruA	NA	NA	0	1	NA	NA
chrEMRSA15:722561:G:C	fruA	0	1	0.00882078	1	-0.919	0.259328
chrEMRSA15:722565:C:T	fruA	0	1	9.18578e-05	1	-0.00667	1
chrEMRSA15:722566:C:T	fruA	NA	NA	0.00109399	1	-0.0662	1
chrEMRSA15:722583:tc:t	fruA	0	1	0.000921752	1	-0.00446	1
chrEMRSA15:722584:C:T	fruA	0.2906	1	-0.00341641	1	0.00509	1
chrEMRSA15:722584:C:A	fruA	NA	NA	0	1	NA	NA
chrEMRSA15:722602:G:T	fruA	0.3709	1	0.000842169	1	-0.00549	1
chrEMRSA15:722602:G:A	fruA	NA	NA	0.00262383	1	-0.0167	1
chrEMRSA15:722602:G:C	fruA	NA	NA	0	1	NA	NA
chrEMRSA15:722606:G:T	fruA	0	1	0.00387983	1	-0.311	1
chrEMRSA15:722623:C:T	fruA	0.4465	1	-0.00261065	1	-0.00357	1
chrEMRSA15:722623:C:G	fruA	NA	NA	0	1	NA	NA
chrEMRSA15:722623:C:A	fruA	NA	NA	0	1	NA	NA
chrEMRSA15:722624:G:A	fruA	0	1	-2.97558e-05	1	-0.0552	1
chrEMRSA15:722625:C:T	fruA	0	1	0.000712254	1	-0.00623	1
chrEMRSA15:722632:T:C	fruA	0.573	1	-0.00458604	1	0.00789	1
chrEMRSA15:722641:T:A	fruA	0.5246	1	-0.00300684	1	0.0162	1
chrEMRSA15:722641:T:C	fruA	NA	NA	0	1	NA	NA
chrEMRSA15:722659:C:T	fruA	0.4708	1	0.00129375	1	-0.00473	1
chrEMRSA15:722662:T:C	fruA	NA	NA	0.00063962	1	-0.0542	1
chrEMRSA15:722671:C:T	fruA	0.2608	1	-0.00419961	1	0.0146	1
chrEMRSA15:722680:C:T	fruA	1.084	1	-0.00907923	1	0.0214	1
chrEMRSA15:722686:G:T	fruA	0	1	0.000646269	1	-0.000704	1
chrEMRSA15:722692:T:C	fruA	0	1	0.000364298	1	-0.0013	1
chrEMRSA15:722695:A:G	fruA	0	1	0.00038953	1	-0.00655	1
chrEMRSA15:722698:T:C	fruA	0	1	0.000479749	1	-0.00194	1
chrEMRSA15:722704:G:A	fruA	1.256	1	0.000300966	1	0.0118	1
chrEMRSA15:722704:G:T	fruA	0	1	0.000205449	1	-0.002	1
chrEMRSA15:722710:A:T	fruA	0	1	-1.84891e-05	1	-0.0026	1
chrEMRSA15:722710:A:G	fruA	NA	NA	-0.0120739	1	0.934	1
chrEMRSA15:722723:G:C	fruA	0.3779	1	-8.04365e-07	1	-0.00257	1
chrEMRSA15:722728:A:T	fruA	0.893	1	0.000116608	1	-0.00576	1
chrEMRSA15:722728:A:C	fruA	NA	NA	0	1	NA	NA
chrEMRSA15:722729:G:A	fruA	0	1	-1.88336e-05	1	-0.00165	1
chrEMRSA15:722734:A:C	fruA	NA	NA	0.000996666	1	0.000701	1
chrEMRSA15:722746:G:A	fruA	0.6091	1	0.00228824	1	-0.01	1
chrEMRSA15:722746:G:C	fruA	NA	NA	0	1	NA	NA
chrEMRSA15:722747:C:T	fruA	1.187	1	-0.00145727	1	-0.00614	1
chrEMRSA15:722755:T:C	fruA	0	1	0.000631223	1	-0.00356	1
chrEMRSA15:722758:A:T	fruA	0	1	0.000773937	1	-0.0002	1
chrEMRSA15:722759:C:T	fruA	0	1	0.000834429	1	-1.59e-05	1
chrEMRSA15:722761:T:A	fruA	26.78	1	-0.00120946	1	0.00768	1
chrEMRSA15:722764:T:C	fruA	0.4401	1	0.00133818	1	-0.00014	1
chrEMRSA15:722764:T:G	fruA	NA	NA	0	1	NA	NA
chrEMRSA15:722770:A:C	fruA	0.09614	1	0.00680233	1	-0.0353	1
chrEMRSA15:722783:A:G	fruA	NA	NA	-0.000183471	1	-7.28e-05	1
chrEMRSA15:722784:C:T	fruA	NA	NA	-0.000183471	1	-7.28e-05	1
chrEMRSA15:722791:C:T	fruA	NA	NA	-0.000183471	1	-7.28e-05	1
chrEMRSA15:722797:T:C	fruA	NA	NA	0.0016276	1	-0.00371	1
chrEMRSA15:722812:C:T	fruA	NA	NA	0.000862595	1	-5.68e-05	1
chrEMRSA15:722815:A:G	fruA	0	2.9486e-07	-0.0154754	1	-0.077	1
chrEMRSA15:722818:G:A		0.3869	1	0.00867864	1	-0.0289	1
chrEMRSA15:722818:G:T		NA	NA	0	1	NA	NA
chrEMRSA15:722818:G:C		NA	NA	0	1	NA	NA
chrEMRSA15:722819:T:C		0.375	0.517833	0.0136773	1	-0.0395	1
chrEMRSA15:722819:T:G		NA	NA	0	1	NA	NA
chrEMRSA15:722819:T:A		NA	NA	0	1	NA	NA
chrEMRSA15:722823:A:T		0.4938	1	0.00226314	1	-0.0201	1
chrEMRSA15:722823:A:C		NA	NA	0	1	NA	NA
chrEMRSA15:722829:T:G		0	2.9486e-07	-0.0216131	1	-0.147	1
chrEMRSA15:722829:T:C		NA	NA	0.00109399	1	-0.0662	1
chrEMRSA15:722834:A:G		NA	NA	0.00352461	1	-0.114	1
chrEMRSA15:722842:T:C		0	1	0.000385758	1	-0.0224	1
chrEMRSA15:722845:C:A		0	1	0.000380798	1	-3.82e-05	1
chrEMRSA15:722848:A:T		0	1	0.000286117	1	-3.87e-05	1
chrEMRSA15:722849:G:A		0	1	0.000186818	1	-0.000186	1
chrEMRSA15:722855:C:T		0	1	0.0021109	1	-0.000503	1
chrEMRSA15:722863:G:C		NA	1.01709e-44	-0.0379676	1	0.974	1
chrEMRSA15:722869:T:A		0	1	0.00151274	1	-0.0593	1
chrEMRSA15:722883:atg:a		0	1	0.00042604	1	-0.0376	1
chrEMRSA15:722896:T:A		0.7134	1	-0.00371237	1	-0.0198	1
chrEMRSA15:722896:T:C		NA	NA	0	1	NA	NA
chrEMRSA15:722896:T:G		NA	NA	0	1	NA	NA
chrEMRSA15:722897:T:C		0.9278	1	-0.00515063	1	-0.00506	1
chrEMRSA15:722897:T:A		NA	NA	0	1	NA	NA
chrEMRSA15:722897:T:G		NA	NA	0	1	NA	NA
chrEMRSA15:722901:G:A		NA	NA	0.00324765	1	0.0912	1
chrEMRSA15:722908:C:T		0	1	0.000227721	1	-0.000581	1
chrEMRSA15:722910:G:A		NA	NA	0.00113016	1	-0.00287	1
chrEMRSA15:722914:T:C		0.4212	1	0.00488352	1	-0.0915	1
chrEMRSA15:722920:T:C		0.3231	1	0.0388735	1	-0.159	1
chrEMRSA15:722924:G:A		0	1	0.000252437	1	-0.000165	1
chrEMRSA15:722925:C:T		NA	NA	0.0011446	1	-0.00352	1
chrEMRSA15:722927:G:A		NA	NA	0.00285417	1	-0.0545	1
chrEMRSA15:722929:A:T		0	1	6.57323e-05	1	-0.000187	1
chrEMRSA15:722936:C:T		NA	NA	0.00339728	1	-0.0954	1
chrEMRSA15:722937:T:C		0	1	0.000267897	1	-4.67e-05	1
chrEMRSA15:722941:T:C		5.893	1	-0.00114077	1	0.011	1
chrEMRSA15:722951:g:gT		NA	NA	0.00194233	1	-0.0166	1
chrEMRSA15:722956:ta:t		NA	NA	-0.0120739	1	0.934	1
chrEMRSA15:722963:T:G		NA	1	-0.00127175	1	0.00148	1
chrEMRSA15:722963:T:A		NA	NA	0	1	NA	NA
chrEMRSA15:722963:T:C		NA	NA	0	1	NA	NA
chrEMRSA15:722967:A:G		NA	1	-0.000977842	1	0.00111	1
chrEMRSA15:722968:T:C		NA	1	-0.00159019	1	0.00136	1
chrEMRSA15:722968:T:G		NA	NA	0	1	NA	NA
chrEMRSA15:722972:G:A		0	1	-0.0144123	1	-0.00485	1
chrEMRSA15:722982:T:A		NA	1	-0.00209927	1	0.000372	1
chrEMRSA15:722988:G:T		0	1	0.000782264	1	-0.0127	1
chrEMRSA15:722999:G:T		NA	NA	-0.0120739	1	0.934	1
chrEMRSA15:723008:G:A		0	1	0.00382613	1	-0.00297	1
chrEMRSA15:723010:C:T		NA	NA	0.000349489	1	-0.053	1
chrEMRSA15:723013:C:T		NA	NA	-0.0120739	1	0.934	1
chrEMRSA15:723013:C:A		0	1	0.000824851	1	-0.00196	1
chrEMRSA15:723020:G:T		NA	NA	0.000349489	1	-0.053	1
chrEMRSA15:723023:T:A		0	1	0.0415974	1	-0.587	0.00688095
chrEMRSA15:723027:C:T		0	1	0.000286839	1	-0.0053	1
chrEMRSA15:723027:ct:c		0	1	0.000696258	1	-0.0252	1
chrEMRSA15:723034:A:T		0	1	0.00270272	1	0.00411	1
chrEMRSA15:723036:T:G		0	1	-0.000519099	1	-0.000333	1
chrEMRSA15:723037:A:T		0	1	-0.000519099	1	-0.000333	1
chrEMRSA15:723040:T:C		NA	NA	0.00341014	1	-0.0616	1
chrEMRSA15:723043:C:T		0	1	0.00105697	1	-0.0515	1
chrEMRSA15:723049:G:A		0	1	0.00151092	1	-0.0219	1
chrEMRSA15:723059:A:T		NA	1	-0.000564449	1	0.00163	1
chrEMRSA15:723060:C:T		NA	1	-0.000714073	1	0.0023	1
chrEMRSA15:723062:A:G		NA	1	-0.000904404	1	0.00151	1
chrEMRSA15:723062:A:T		NA	NA	0	1	NA	NA
chrEMRSA15:723063:A:T		NA	1	-0.00105696	1	0.00675	1
chrEMRSA15:723063:A:C		NA	NA	0	1	NA	NA
chrEMRSA15:723063:A:G		NA	NA	0	1	NA	NA
chrEMRSA15:723065:C:T		NA	1	-0.00103836	1	0.00201	1
chrEMRSA15:723067:G:T		NA	NA	-8.53064e-05	1	0.324	1
chrEMRSA15:723097:A:G		0	1	-0.00022746	1	-0.000125	1
chrEMRSA15:723102:T:A		NA	NA	0.000349489	1	-0.053	1
chrEMRSA15:723119:T:A		NA	NA	1.91897e-05	1	-3.99e-05	1
chrEMRSA15:723119:T:G		0	1	2.02541e-05	1	-5.19e-05	1
chrEMRSA15:723149:C:T	putative N-acetylglucosamine-6-phosphate deacetylase	NA	NA	0.00109399	1	-0.0662	1
chrEMRSA15:723172:G:A	putative N-acetylglucosamine-6-phosphate deacetylase	0	1	0.0084489	1	-0.0139	1
chrEMRSA15:723200:G:T	putative N-acetylglucosamine-6-phosphate deacetylase	0	1	0.000382983	1	-0.0031	1
chrEMRSA15:723201:A:G	putative N-acetylglucosamine-6-phosphate deacetylase	0	1	0.000533249	1	-0.00779	1
chrEMRSA15:723209:A:G	putative N-acetylglucosamine-6-phosphate deacetylase	NA	NA	0.00352392	1	-0.122	1
chrEMRSA15:723211:A:T	putative N-acetylglucosamine-6-phosphate deacetylase	NA	NA	9.47108e-05	1	-0.0246	1
chrEMRSA15:723215:T:A	putative N-acetylglucosamine-6-phosphate deacetylase	NA	NA	0.00110223	1	-0.121	1
chrEMRSA15:723232:T:G	putative N-acetylglucosamine-6-phosphate deacetylase	0	1.91769e-20	0.000216052	1	-0.918	1
chrEMRSA15:723233:A:G	putative N-acetylglucosamine-6-phosphate deacetylase	0.1471	1	-0.0620374	1	-0.0993	1
chrEMRSA15:723233:A:T	putative N-acetylglucosamine-6-phosphate deacetylase	NA	NA	0	1	NA	NA
chrEMRSA15:723234:A:G	putative N-acetylglucosamine-6-phosphate deacetylase	0.1471	1	-0.0612657	1	-0.0991	1
chrEMRSA15:723234:A:T	putative N-acetylglucosamine-6-phosphate deacetylase	NA	NA	0	1	NA	NA
chrEMRSA15:723243:G:A	putative N-acetylglucosamine-6-phosphate deacetylase	0	1	0.000304876	1	-0.000518	1
chrEMRSA15:723247:C:T	putative N-acetylglucosamine-6-phosphate deacetylase	NA	1.01709e-44	-0.0158558	1	0.021	1
chrEMRSA15:723247:C:A	putative N-acetylglucosamine-6-phosphate deacetylase	NA	NA	0.00063962	1	-0.0542	1
chrEMRSA15:723248:A:G	putative N-acetylglucosamine-6-phosphate deacetylase	NA	NA	0.0145061	1	-0.21	1
chrEMRSA15:723248:A:T	putative N-acetylglucosamine-6-phosphate deacetylase	NA	NA	0	1	NA	NA
chrEMRSA15:723248:A:C	putative N-acetylglucosamine-6-phosphate deacetylase	NA	NA	0	1	NA	NA
chrEMRSA15:723259:A:G	putative N-acetylglucosamine-6-phosphate deacetylase	0	1	0.000101638	1	-0.00347	1
chrEMRSA15:723290:T:A	putative N-acetylglucosamine-6-phosphate deacetylase	NA	1	0.00309125	1	-0.000109	1
chrEMRSA15:723297:C:T	putative N-acetylglucosamine-6-phosphate deacetylase	NA	1	-0.00158948	1	7.98e-05	1
chrEMRSA15:723300:C:T	putative N-acetylglucosamine-6-phosphate deacetylase	0	1	0.00232875	1	-0.00376	1
chrEMRSA15:723304:T:C	putative N-acetylglucosamine-6-phosphate deacetylase	0	1	-0.000232429	1	-0.00137	1
chrEMRSA15:723306:T:G	putative N-acetylglucosamine-6-phosphate deacetylase	0	1	0.000640631	1	-0.00505	1
chrEMRSA15:723306:T:A	putative N-acetylglucosamine-6-phosphate deacetylase	NA	NA	0	1	NA	NA
chrEMRSA15:723308:A:G	putative N-acetylglucosamine-6-phosphate deacetylase	0	1	0.00213448	1	-0.00485	1
chrEMRSA15:723308:A:T	putative N-acetylglucosamine-6-phosphate deacetylase	NA	NA	0	1	NA	NA
chrEMRSA15:723308:A:C	putative N-acetylglucosamine-6-phosphate deacetylase	NA	NA	0	1	NA	NA
chrEMRSA15:723320:T:C	putative N-acetylglucosamine-6-phosphate deacetylase	0	1	0.00444472	1	-0.00709	1
chrEMRSA15:723320:T:A	putative N-acetylglucosamine-6-phosphate deacetylase	NA	NA	0	1	NA	NA
chrEMRSA15:723331:T:C	putative N-acetylglucosamine-6-phosphate deacetylase	0	1	0.0025819	1	-0.0838	1
chrEMRSA15:723347:T:A	putative N-acetylglucosamine-6-phosphate deacetylase	NA	NA	0.00973223	1	-0.124	1
chrEMRSA15:723350:A:G	putative N-acetylglucosamine-6-phosphate deacetylase	NA	NA	0.00973223	1	-0.124	1
chrEMRSA15:723365:G:A	putative N-acetylglucosamine-6-phosphate deacetylase	NA	1	-0.000555466	1	0.000816	1
chrEMRSA15:723365:G:T	putative N-acetylglucosamine-6-phosphate deacetylase	NA	NA	0	1	NA	NA
chrEMRSA15:723371:C:T	putative N-acetylglucosamine-6-phosphate deacetylase	NA	1	-0.000604874	1	0.000893	1
chrEMRSA15:723376:G:C	putative N-acetylglucosamine-6-phosphate deacetylase	0	1	8.37654e-05	1	-0.00759	1
chrEMRSA15:723377:C:T	putative N-acetylglucosamine-6-phosphate deacetylase	0	1	0.00072434	1	-0.00647	1
chrEMRSA15:723377:C:G	putative N-acetylglucosamine-6-phosphate deacetylase	NA	NA	0	1	NA	NA
chrEMRSA15:723387:C:T	putative N-acetylglucosamine-6-phosphate deacetylase	NA	NA	9.47108e-05	1	-0.0246	1
chrEMRSA15:723392:C:T	putative N-acetylglucosamine-6-phosphate deacetylase	NA	1	-0.000892734	1	0.000839	1
chrEMRSA15:723394:A:C	putative N-acetylglucosamine-6-phosphate deacetylase	14.3	1	-0.00949207	1	0.434	1
chrEMRSA15:723404:G:A	putative N-acetylglucosamine-6-phosphate deacetylase	0	1.91769e-20	-0.00303361	1	-0.88	1
chrEMRSA15:723413:G:T	putative N-acetylglucosamine-6-phosphate deacetylase	0	1	3.29244e-05	1	-0.00321	1
chrEMRSA15:723413:G:A	putative N-acetylglucosamine-6-phosphate deacetylase	NA	NA	0.00110223	1	-0.121	1
chrEMRSA15:723416:G:A	putative N-acetylglucosamine-6-phosphate deacetylase	0	1	0.000138808	1	-0.000365	1
chrEMRSA15:723422:A:G	putative N-acetylglucosamine-6-phosphate deacetylase	NA	NA	0.00594184	1	-0.0841	1
chrEMRSA15:723431:C:A	putative N-acetylglucosamine-6-phosphate deacetylase	0	1	0.000832644	1	-0.00565	1
chrEMRSA15:723432:A:G	putative N-acetylglucosamine-6-phosphate deacetylase	0	1	0.000257592	1	-1.58e-07	1
chrEMRSA15:723434:T:G	putative N-acetylglucosamine-6-phosphate deacetylase	0	1	0.000352175	1	-0.00448	1
chrEMRSA15:723449:T:G	putative N-acetylglucosamine-6-phosphate deacetylase	NA	1	-0.0081264	1	0.00356	1
chrEMRSA15:723451:C:T	putative N-acetylglucosamine-6-phosphate deacetylase	0	1	0.000353918	1	-0.0527	1
chrEMRSA15:723465:A:G	putative N-acetylglucosamine-6-phosphate deacetylase	0	1	-2.30713e-05	1	-0.0029	1
chrEMRSA15:723466:A:C	putative N-acetylglucosamine-6-phosphate deacetylase	NA	NA	0.00063962	1	-0.0542	1
chrEMRSA15:723467:T:A	putative N-acetylglucosamine-6-phosphate deacetylase	0.5489	1	-0.00399783	1	-0.00625	1
chrEMRSA15:723471:C:A	putative N-acetylglucosamine-6-phosphate deacetylase	NA	NA	-0.000378804	1	-0.000125	1
chrEMRSA15:723474:A:T	putative N-acetylglucosamine-6-phosphate deacetylase	NA	NA	0.00062795	1	-0.0612	1
chrEMRSA15:723475:T:C	putative N-acetylglucosamine-6-phosphate deacetylase	0	1.91769e-20	-0.0307664	1	-0.962	1
chrEMRSA15:723483:G:T	putative N-acetylglucosamine-6-phosphate deacetylase	NA	NA	-0.000238398	1	-1.69e-05	1
chrEMRSA15:723484:C:T	putative N-acetylglucosamine-6-phosphate deacetylase	NA	1	-0.000863108	1	0.0013	1
chrEMRSA15:723484:C:A	putative N-acetylglucosamine-6-phosphate deacetylase	NA	NA	0	1	NA	NA
chrEMRSA15:723484:C:G	putative N-acetylglucosamine-6-phosphate deacetylase	NA	NA	0	1	NA	NA
chrEMRSA15:723491:t:tGAAG	putative N-acetylglucosamine-6-phosphate deacetylase	0	1	0.00235274	1	-0.119	1
chrEMRSA15:723494:A:G	putative N-acetylglucosamine-6-phosphate deacetylase	NA	1	0.00166825	1	0.000737	1
chrEMRSA15:723496:C:T	putative N-acetylglucosamine-6-phosphate deacetylase	NA	1	0.00911502	1	-0.000204	1
chrEMRSA15:723496:C:A	putative N-acetylglucosamine-6-phosphate deacetylase	NA	NA	0	1	NA	NA
chrEMRSA15:723496:C:G	putative N-acetylglucosamine-6-phosphate deacetylase	NA	NA	0	1	NA	NA
chrEMRSA15:723516:G:A	putative N-acetylglucosamine-6-phosphate deacetylase	0	1	0.000328068	1	-0.00252	1
chrEMRSA15:723522:G:A	putative N-acetylglucosamine-6-phosphate deacetylase	NA	NA	-2.52891e-05	1	-0.0001	1
chrEMRSA15:723540:T:C	putative N-acetylglucosamine-6-phosphate deacetylase	NA	NA	0.00698881	1	-0.0413	1
chrEMRSA15:723542:G:A	putative N-acetylglucosamine-6-phosphate deacetylase	0	1.91769e-20	-0.0307664	1	-0.962	1
chrEMRSA15:723547:G:A	putative N-acetylglucosamine-6-phosphate deacetylase	0	1	0.000132395	1	-9.68e-08	1
chrEMRSA15:723548:G:A	putative N-acetylglucosamine-6-phosphate deacetylase	0	1.91769e-20	-0.0313275	1	-0.928	1
chrEMRSA15:723593:C:T	putative N-acetylglucosamine-6-phosphate deacetylase	NA	NA	0.000349489	1	-0.053	1
chrEMRSA15:723594:G:A	putative N-acetylglucosamine-6-phosphate deacetylase	0	1	0.000157324	1	-0.011	1
chrEMRSA15:723596:T:A	putative N-acetylglucosamine-6-phosphate deacetylase	NA	NA	0.000864501	1	-0.0133	1
chrEMRSA15:723600:C:T	putative N-acetylglucosamine-6-phosphate deacetylase	0	1	0.000363554	1	-0.000565	1
chrEMRSA15:723602:T:C	putative N-acetylglucosamine-6-phosphate deacetylase	0	1.91769e-20	-0.0236673	1	-0.931	1
chrEMRSA15:723602:T:A	putative N-acetylglucosamine-6-phosphate deacetylase	NA	NA	-0.000341803	1	-0.014	1
chrEMRSA15:723633:G:A	putative N-acetylglucosamine-6-phosphate deacetylase	NA	NA	-0.000358582	1	-0.00011	1
chrEMRSA15:723641:T:A	putative N-acetylglucosamine-6-phosphate deacetylase	0	1	0.000344881	1	-0.00413	1
chrEMRSA15:723645:G:A	putative N-acetylglucosamine-6-phosphate deacetylase	0	1.91769e-20	-0.00303361	1	-0.88	1
chrEMRSA15:723645:G:C	putative N-acetylglucosamine-6-phosphate deacetylase	NA	NA	0.00062795	1	-0.0612	1
chrEMRSA15:723648:T:C	putative N-acetylglucosamine-6-phosphate deacetylase	NA	NA	0.00688353	1	-0.0541	1
chrEMRSA15:723650:A:C	putative N-acetylglucosamine-6-phosphate deacetylase	NA	NA	0.00110223	1	-0.121	1
chrEMRSA15:723665:G:A	putative N-acetylglucosamine-6-phosphate deacetylase	0	1	0.000387785	1	-0.000366	1
chrEMRSA15:723678:G:A	putative N-acetylglucosamine-6-phosphate deacetylase	0	1	0.00405017	1	-0.0257	1
chrEMRSA15:723687:G:T	putative N-acetylglucosamine-6-phosphate deacetylase	NA	NA	9.47108e-05	1	-0.0246	1
chrEMRSA15:723698:G:T	putative N-acetylglucosamine-6-phosphate deacetylase	0	1	0.00087641	1	-0.00649	1
chrEMRSA15:723719:C:T	putative N-acetylglucosamine-6-phosphate deacetylase	NA	NA	0.00698881	1	-0.0413	1
chrEMRSA15:723746:G:A	putative N-acetylglucosamine-6-phosphate deacetylase	NA	NA	-0.0172049	1	-0.143	1
chrEMRSA15:723747:G:A	putative N-acetylglucosamine-6-phosphate deacetylase	0	1	0.000326831	1	-0.0131	1
chrEMRSA15:723748:C:T	putative N-acetylglucosamine-6-phosphate deacetylase	NA	NA	0.000423603	1	-5.7e-05	1
chrEMRSA15:723764:A:G	putative N-acetylglucosamine-6-phosphate deacetylase	0	1	-0.000354456	1	-0.00766	1
chrEMRSA15:723765:G:A	putative N-acetylglucosamine-6-phosphate deacetylase	0	1	0.000987732	1	-0.0259	1
chrEMRSA15:723767:T:C	putative N-acetylglucosamine-6-phosphate deacetylase	0	1.91769e-20	0.000216052	1	-0.918	1
chrEMRSA15:723767:T:A	putative N-acetylglucosamine-6-phosphate deacetylase	NA	NA	0.0016137	1	-2.84e-06	1
chrEMRSA15:723773:T:A	putative N-acetylglucosamine-6-phosphate deacetylase	NA	NA	0.00062795	1	-0.0612	1
chrEMRSA15:723775:T:C	putative N-acetylglucosamine-6-phosphate deacetylase	NA	NA	0.0056853	1	-0.0527	1
chrEMRSA15:723776:T:C	putative N-acetylglucosamine-6-phosphate deacetylase	NA	NA	0.00063962	1	-0.0542	1
chrEMRSA15:723781:G:T	putative N-acetylglucosamine-6-phosphate deacetylase	NA	NA	0.00062795	1	-0.0612	1
chrEMRSA15:723782:A:T	putative N-acetylglucosamine-6-phosphate deacetylase	0	1	-0.000232455	1	-0.000393	1
chrEMRSA15:723803:T:C	putative N-acetylglucosamine-6-phosphate deacetylase	NA	NA	0.00262383	1	-0.0167	1
chrEMRSA15:723818:G:A	putative N-acetylglucosamine-6-phosphate deacetylase	0	1	9.33242e-05	1	-0.0647	1
chrEMRSA15:723822:C:T	putative N-acetylglucosamine-6-phosphate deacetylase	NA	NA	0.0056853	1	-0.0527	1
chrEMRSA15:723827:C:T	putative N-acetylglucosamine-6-phosphate deacetylase	NA	NA	0.00110223	1	-0.121	1
chrEMRSA15:723830:A:G	putative N-acetylglucosamine-6-phosphate deacetylase	NA	NA	-0.0144457	1	0.0946	1
chrEMRSA15:723837:G:C	putative N-acetylglucosamine-6-phosphate deacetylase	NA	NA	0.000932874	1	0.262	1
chrEMRSA15:723845:T:C	putative N-acetylglucosamine-6-phosphate deacetylase	0	1	0.00066164	1	-0.00187	1
chrEMRSA15:723854:A:G	putative N-acetylglucosamine-6-phosphate deacetylase	NA	NA	0.00698881	1	-0.0413	1
chrEMRSA15:723854:A:T	putative N-acetylglucosamine-6-phosphate deacetylase	NA	NA	0.00109399	1	-0.0662	1
chrEMRSA15:723855:G:A	putative N-acetylglucosamine-6-phosphate deacetylase	0	1	0.000656006	1	-2.55e-05	1
chrEMRSA15:723856:T:C	putative N-acetylglucosamine-6-phosphate deacetylase	0	1.91769e-20	-0.0221082	1	-0.553	1
chrEMRSA15:723856:T:A	putative N-acetylglucosamine-6-phosphate deacetylase	NA	NA	6.87585e-06	1	-0.000531	1
chrEMRSA15:723876:C:T	putative N-acetylglucosamine-6-phosphate deacetylase	NA	NA	0.013335	1	-0.0661	1
chrEMRSA15:723876:C:A	putative N-acetylglucosamine-6-phosphate deacetylase	NA	NA	0.00194233	1	-0.0166	1
chrEMRSA15:723901:G:A	putative N-acetylglucosamine-6-phosphate deacetylase	0	1	0.00165704	1	-0.0237	1
chrEMRSA15:723905:A:T	putative N-acetylglucosamine-6-phosphate deacetylase	NA	NA	-0.0195691	1	-0.171	1
chrEMRSA15:723908:T:C	putative N-acetylglucosamine-6-phosphate deacetylase	NA	NA	-6.84635e-06	1	-4.32e-05	1
chrEMRSA15:723912:C:T	putative N-acetylglucosamine-6-phosphate deacetylase	0	1	0.00303585	1	-0.0231	1
chrEMRSA15:723916:C:T	putative N-acetylglucosamine-6-phosphate deacetylase	0	1	-7.06139e-05	1	-0.0195	1
chrEMRSA15:723929:A:T	putative N-acetylglucosamine-6-phosphate deacetylase	NA	NA	-0.0144457	1	0.0946	1
chrEMRSA15:723954:G:A	putative N-acetylglucosamine-6-phosphate deacetylase	NA	NA	0.00352392	1	-0.122	1
chrEMRSA15:723964:A:G	putative N-acetylglucosamine-6-phosphate deacetylase	NA	NA	0.00132407	1	-0.0284	1
chrEMRSA15:723974:A:C	putative N-acetylglucosamine-6-phosphate deacetylase	0	1.91769e-20	-0.0239428	1	-0.988	1
chrEMRSA15:723999:C:G	putative N-acetylglucosamine-6-phosphate deacetylase	0	1	0.00019252	1	-0.000143	1
chrEMRSA15:724022:T:C	putative N-acetylglucosamine-6-phosphate deacetylase	NA	NA	-0.0120739	1	0.934	1
chrEMRSA15:724025:A:T	putative N-acetylglucosamine-6-phosphate deacetylase	NA	NA	0.00955489	1	-0.0664	1
chrEMRSA15:724025:A:C	putative N-acetylglucosamine-6-phosphate deacetylase	NA	NA	0.00698684	1	-0.0615	1
chrEMRSA15:724034:A:G	putative N-acetylglucosamine-6-phosphate deacetylase	NA	NA	0.00062795	1	-0.0612	1
chrEMRSA15:724037:T:A	putative N-acetylglucosamine-6-phosphate deacetylase	NA	NA	0.00698881	1	-0.0413	1
chrEMRSA15:724046:A:G	putative N-acetylglucosamine-6-phosphate deacetylase	0.4614	1	-0.0214066	1	-0.591	1
chrEMRSA15:724046:A:C	putative N-acetylglucosamine-6-phosphate deacetylase	0	1	0.00472647	1	-0.0335	1
chrEMRSA15:724047:C:A	putative N-acetylglucosamine-6-phosphate deacetylase	NA	NA	-0.000378804	1	-0.000125	1
chrEMRSA15:724062:G:A	putative N-acetylglucosamine-6-phosphate deacetylase	NA	NA	0.0056853	1	-0.0527	1
chrEMRSA15:724063:C:T	putative N-acetylglucosamine-6-phosphate deacetylase	0	1	-0.000318887	1	-0.00333	1
chrEMRSA15:724073:G:A	putative N-acetylglucosamine-6-phosphate deacetylase	NA	NA	0.0056853	1	-0.0527	1
chrEMRSA15:724086:A:G	putative N-acetylglucosamine-6-phosphate deacetylase	0	1	-2.97558e-05	1	-0.0552	1
chrEMRSA15:724110:C:T	putative N-acetylglucosamine-6-phosphate deacetylase	NA	NA	0.00408734	1	-0.103	1
chrEMRSA15:724116:T:A	putative N-acetylglucosamine-6-phosphate deacetylase	0	1	0.00141034	1	-0.188	1
chrEMRSA15:724137:A:G	putative N-acetylglucosamine-6-phosphate deacetylase	NA	NA	0.00180192	1	-0.00427	1
chrEMRSA15:724144:A:G	putative N-acetylglucosamine-6-phosphate deacetylase	0	1	0.00144827	1	-0.00718	1
chrEMRSA15:724144:A:T	putative N-acetylglucosamine-6-phosphate deacetylase	NA	NA	0.00207839	1	-0.0546	1
chrEMRSA15:724146:C:T	putative N-acetylglucosamine-6-phosphate deacetylase	NA	NA	0.00062795	1	-0.0612	1
chrEMRSA15:724147:A:G	putative N-acetylglucosamine-6-phosphate deacetylase	NA	NA	0.00063962	1	-0.0542	1
chrEMRSA15:724157:T:A	putative N-acetylglucosamine-6-phosphate deacetylase	0	1.91769e-20	-0.0309016	1	-0.982	1
chrEMRSA15:724176:G:T	putative N-acetylglucosamine-6-phosphate deacetylase	0	1	6.94069e-05	1	-1.51e-05	1
chrEMRSA15:724178:C:T	putative N-acetylglucosamine-6-phosphate deacetylase	NA	NA	0.00062795	1	-0.0612	1
chrEMRSA15:724190:T:C	putative N-acetylglucosamine-6-phosphate deacetylase	0	1	0.000813485	1	-0.0665	1
chrEMRSA15:724201:G:A	putative N-acetylglucosamine-6-phosphate deacetylase	NA	NA	-0.0120739	1	0.934	1
chrEMRSA15:724201:G:T	putative N-acetylglucosamine-6-phosphate deacetylase	0	1	0.000298053	1	-0.00145	1
chrEMRSA15:724220:A:C	putative N-acetylglucosamine-6-phosphate deacetylase	0	1	4.84425e-05	1	-7.13e-06	1
chrEMRSA15:724226:G:T	putative N-acetylglucosamine-6-phosphate deacetylase	0	1	0.000906437	1	-0.0143	1
chrEMRSA15:724226:G:A	putative N-acetylglucosamine-6-phosphate deacetylase	0	1	0.00213767	1	-0.109	1
chrEMRSA15:724227:G:T	putative N-acetylglucosamine-6-phosphate deacetylase	NA	NA	0.000108119	1	-7.6e-05	1
chrEMRSA15:724231:C:T	putative N-acetylglucosamine-6-phosphate deacetylase	0	1	4.61593e-05	1	-5.2e-06	1
chrEMRSA15:724235:C:T	putative N-acetylglucosamine-6-phosphate deacetylase	0	1.91769e-20	-0.0239428	1	-0.988	1
chrEMRSA15:724248:G:A	putative N-acetylglucosamine-6-phosphate deacetylase	0	1	0.000125372	1	-0.00629	1
chrEMRSA15:724249:A:G	putative N-acetylglucosamine-6-phosphate deacetylase	0	1	8.19992e-05	1	-0.000217	1
chrEMRSA15:724256:C:T	putative N-acetylglucosamine-6-phosphate deacetylase	0	1.91769e-20	-0.0309016	1	-0.982	1
chrEMRSA15:724265:A:G	putative N-acetylglucosamine-6-phosphate deacetylase	NA	NA	-0.000427999	1	-0.0504	1
chrEMRSA15:724286:T:C	putative N-acetylglucosamine-6-phosphate deacetylase	0	1.91769e-20	-0.0037583	1	-0.923	1
chrEMRSA15:724289:G:A	putative N-acetylglucosamine-6-phosphate deacetylase	NA	NA	0.00698881	1	-0.0413	1
chrEMRSA15:724290:G:A	putative N-acetylglucosamine-6-phosphate deacetylase	NA	NA	0.000349489	1	-0.053	1
chrEMRSA15:724295:C:T	putative N-acetylglucosamine-6-phosphate deacetylase	0	1	0.00176724	1	-0.0124	1
chrEMRSA15:724296:A:G	putative N-acetylglucosamine-6-phosphate deacetylase	NA	NA	0.0019093	1	-0.0262	1
chrEMRSA15:724310:G:A		0	1.91769e-20	-0.0250739	1	-0.961	1
chrEMRSA15:724310:G:T		NA	NA	-0.0120739	1	0.934	1
chrEMRSA15:724311:A:T		NA	NA	0.00698881	1	-0.0413	1
chrEMRSA15:724318:T:G		0.313	1	0.00429036	1	0.0375	1
chrEMRSA15:724326:T:C		NA	NA	0.000146633	1	-6.47e-05	1
chrEMRSA15:724358:C:T		NA	NA	0.00529434	1	-0.0661	1
chrEMRSA15:724380:G:T		0	1	0.000286756	1	-0.000257	1
chrEMRSA15:724380:G:A		0	1	0.00035682	1	-0.025	1
chrEMRSA15:724381:A:G		0	1	-0.000496686	1	-0.0142	1
chrEMRSA15:724382:A:G		NA	NA	0.00744522	1	-0.0597	1
chrEMRSA15:724382:A:C		0.2908	1	0.00455775	1	0.0222	1
chrEMRSA15:724384:C:T		0	1	0.0105905	1	-0.224	1
chrEMRSA15:724384:C:G		0	1	0.000619609	1	-0.000506	1
chrEMRSA15:724390:C:A		NA	1	-0.00767102	1	0.208	1
chrEMRSA15:724391:at:a		0	1	0.00217904	1	-0.0216	1
chrEMRSA15:724391:at:aTt		0	1	0.00213712	1	-0.0599	1
chrEMRSA15:724391:at:aTTt		NA	NA	0	1	NA	NA
chrEMRSA15:724392:T:A		NA	NA	0.00110223	1	-0.121	1
chrEMRSA15:724400:t:tG		0	1	0.000625543	1	-0.00109	1
chrEMRSA15:724402:G:A		NA	NA	0.00252698	1	-0.0413	1
chrEMRSA15:724419:A:G		0	1	9.94155e-05	1	-0.000813	1
chrEMRSA15:724420:G:A		NA	NA	-0.000412915	1	-0.000156	1
chrEMRSA15:724435:T:G		NA	NA	0.00408734	1	-0.103	1
chrEMRSA15:724467:G:A		NA	NA	0.000628213	1	-2.77e-06	1
chrEMRSA15:724474:A:G		NA	NA	0.000436782	1	-0.000589	1
chrEMRSA15:724486:C:A		NA	NA	-0.000411404	1	-0.000659	1
chrEMRSA15:724488:C:T		0	1	0.00193733	1	-0.0721	1
chrEMRSA15:724509:C:T		NA	1	-0.00408411	1	0.0679	1
chrEMRSA15:724587:T:A	putative membrane protein	NA	NA	0.0108425	1	0.0557	1
chrEMRSA15:724649:C:T	putative membrane protein	0	1	0.000421319	1	-0.000304	1
chrEMRSA15:724659:A:G	putative membrane protein	0	1	0.000354452	1	-0.00132	1
chrEMRSA15:724665:A:G	putative membrane protein	NA	NA	0.00063962	1	-0.0542	1
chrEMRSA15:724668:T:A	putative membrane protein	NA	NA	-0.000412915	1	-0.000156	1
chrEMRSA15:724683:A:G	putative membrane protein	0	1	7.71553e-05	1	-0.00117	1
chrEMRSA15:724719:T:C	putative membrane protein	NA	NA	0.00110223	1	-0.121	1
chrEMRSA15:724722:T:C	putative membrane protein	NA	NA	-0.0120739	1	0.934	1
chrEMRSA15:724734:A:C	putative membrane protein	NA	1	0.00494324	1	0.0313	1
chrEMRSA15:724737:A:T	putative membrane protein	NA	NA	0.0056853	1	-0.0527	1
chrEMRSA15:724775:C:T	putative membrane protein	0	1	0.000878918	1	-0.0169	1
chrEMRSA15:724792:C:T	putative membrane protein	0	1	7.81228e-05	1	-0.0662	1
chrEMRSA15:724794:C:T	putative membrane protein	26.02	5.81171e-40	-0.0416195	0.0479055	0.546	1
chrEMRSA15:724797:G:A	putative membrane protein	NA	NA	-0.0373337	1	0.0371	1
chrEMRSA15:724812:C:T	putative membrane protein	NA	NA	0.00110223	1	-0.121	1
chrEMRSA15:724833:G:A	putative membrane protein	NA	NA	0.00491845	1	-0.0905	1
chrEMRSA15:724854:A:G	putative membrane protein	0.2036	1	-0.030056	1	-0.371	1
chrEMRSA15:724857:A:T	putative membrane protein	0	1	8.37654e-05	1	-0.00759	1
chrEMRSA15:724866:C:T	putative membrane protein	0	1	0.000772375	1	-0.0653	1
chrEMRSA15:724879:C:T	putative membrane protein	0	1	0.00108994	1	-0.111	1
chrEMRSA15:724896:A:G	putative membrane protein	0	1	-0.00018206	1	-0.00308	1
chrEMRSA15:724902:G:A	putative membrane protein	0	1	0.000277852	1	0.000484	1
chrEMRSA15:724917:G:T	putative membrane protein	NA	NA	-0.0195691	1	-0.171	1
chrEMRSA15:724958:C:T	putative membrane protein	0	1	0.00057413	1	-0.0133	1
chrEMRSA15:724974:T:C	putative membrane protein	0	1	0.00011507	1	-0.000716	1
chrEMRSA15:725009:G:A	putative membrane protein	0	1	0.000409894	1	-0.000155	1
chrEMRSA15:725020:G:T	putative membrane protein	0	1	3.44864e-06	1	-4.72e-05	1
chrEMRSA15:725049:tgatgcccaaacc:t	putative membrane protein	0	1	-0.000203436	1	-1.14e-05	1
chrEMRSA15:725061:C:T	putative membrane protein	0.0122	5.54089e-08	-0.0127451	1	-0.11	1
chrEMRSA15:725100:C:T	putative membrane protein	0	1	4.26177e-05	1	-0.00619	1
chrEMRSA15:725118:A:T	putative membrane protein	0	1	0.00087641	1	-0.00649	1
chrEMRSA15:725142:G:A	putative membrane protein	0	1.91769e-20	-0.023941	1	-0.967	1
chrEMRSA15:725185:G:T	putative membrane protein	0	1	0.0033698	1	-0.225	1
chrEMRSA15:725190:A:T	putative membrane protein	NA	NA	0.00609012	1	0.212	1
chrEMRSA15:725205:T:G	putative membrane protein	NA	NA	0.0056853	1	-0.0527	1
chrEMRSA15:725250:A:T	putative membrane protein	NA	NA	0.00519836	1	0.233	1
chrEMRSA15:725253:A:T	putative membrane protein	NA	NA	0.00583185	1	-0.101	1
chrEMRSA15:725253:A:C	putative membrane protein	NA	NA	0	1	NA	NA
chrEMRSA15:725268:T:C	putative membrane protein	0	1	0.00089899	1	-0.00271	1
chrEMRSA15:725277:G:A	putative membrane protein	NA	NA	0.00583185	1	-0.101	1
chrEMRSA15:725277:G:T	putative membrane protein	NA	NA	0	1	NA	NA
chrEMRSA15:725277:G:C	putative membrane protein	NA	NA	0	1	NA	NA
chrEMRSA15:725310:C:T	putative membrane protein	0	1	0.000150625	1	-0.000475	1
chrEMRSA15:725313:C:T	putative membrane protein	NA	NA	0.00531767	1	-0.000722	1
chrEMRSA15:725328:T:C	putative membrane protein	0	1	0.00610946	1	-0.0404	1
chrEMRSA15:725334:C:T	putative membrane protein	NA	NA	0.00997652	1	-0.0401	1
chrEMRSA15:725340:A:G	putative membrane protein	NA	NA	0.00698881	1	-0.0413	1
chrEMRSA15:725355:T:C	putative membrane protein	0	1.91769e-20	-0.0285725	1	-0.967	1
chrEMRSA15:725370:T:G	putative membrane protein	0	1.91769e-20	-0.0252921	1	-0.973	1
chrEMRSA15:725370:T:A	putative membrane protein	NA	NA	0.00518143	1	-0.00118	1
chrEMRSA15:725371:A:T	putative membrane protein	NA	NA	0.000899724	1	-2.15e-05	1
chrEMRSA15:725379:A:T	putative membrane protein	NA	NA	0.00698684	1	-0.0615	1
chrEMRSA15:725385:C:T	putative membrane protein	NA	NA	0.00194233	1	-0.0166	1
chrEMRSA15:725391:A:T	putative membrane protein	NA	NA	0.00063962	1	-0.0542	1
chrEMRSA15:725394:T:C	putative membrane protein	NA	NA	0.0056853	1	-0.0527	1
chrEMRSA15:725397:G:A	putative membrane protein	NA	NA	0.00063962	1	-0.0542	1
chrEMRSA15:725400:G:A	putative membrane protein	NA	NA	0.00338244	1	-0.0528	1
chrEMRSA15:725404:A:G	putative membrane protein	0	1	0.000545172	1	-1.47e-06	1
chrEMRSA15:725420:C:T	putative membrane protein	0	1	-1.45706e-05	1	-0.00397	1
chrEMRSA15:725422:C:A	putative membrane protein	0	1	-9.13517e-06	1	NA	NA
chrEMRSA15:725427:C:A	putative membrane protein	NA	NA	0.00590698	1	-0.0519	1
chrEMRSA15:725457:A:G	putative membrane protein	NA	NA	0.0056853	1	-0.0527	1
chrEMRSA15:725463:A:T	putative membrane protein	NA	NA	0.00352392	1	-0.122	1
chrEMRSA15:725472:T:C	putative membrane protein	0	1	-0.000121514	1	-2.83e-05	1
chrEMRSA15:725475:T:G	putative membrane protein	NA	NA	0.00698881	1	-0.0413	1
chrEMRSA15:725494:G:A	putative membrane protein	0	1	0.000183426	1	-0.000176	1
chrEMRSA15:725499:G:T	putative membrane protein	NA	NA	-0.0120739	1	0.934	1
chrEMRSA15:725544:G:A	putative membrane protein	0	1.67861e-57	0.0016525	1	-0.945	1
chrEMRSA15:725622:T:C	putative membrane protein	0	1.67861e-57	-0.00955287	1	-0.886	1
chrEMRSA15:725645:C:A	putative membrane protein	0	1	0.000183426	1	-0.000176	1
chrEMRSA15:725652:G:A	putative membrane protein	NA	NA	0.00110223	1	-0.121	1
chrEMRSA15:725658:T:A	putative membrane protein	0	1	8.37654e-05	1	-0.00759	1
chrEMRSA15:725673:C:T	putative membrane protein	NA	NA	0.00408739	1	-0.0443	1
chrEMRSA15:725676:T:A	putative membrane protein	6.345	0.977819	-0.00793359	1	0.0892	1
chrEMRSA15:725677:G:A	putative membrane protein	0	1	0.000321388	1	-0.00231	1
chrEMRSA15:725715:T:C	putative membrane protein	NA	NA	0.0056853	1	-0.0527	1
chrEMRSA15:725721:C:A	putative membrane protein	NA	NA	0.0056853	1	-0.0527	1
chrEMRSA15:725721:C:T	putative membrane protein	NA	NA	0.00408739	1	-0.0443	1
chrEMRSA15:725723:A:G	putative membrane protein	NA	NA	0.00698881	1	-0.0413	1
chrEMRSA15:725724:C:T	putative membrane protein	0	1.91769e-20	-0.0309016	1	-0.982	1
chrEMRSA15:725727:A:G	putative membrane protein	NA	NA	-0.0120739	1	0.934	1
chrEMRSA15:725754:T:G	putative membrane protein	NA	NA	0.0056853	1	-0.0527	1
chrEMRSA15:725756:A:T	putative membrane protein	NA	NA	0.00341014	1	-0.0616	1
chrEMRSA15:725763:C:A	putative membrane protein	0	1	0.000393087	1	-0.00212	1
chrEMRSA15:725767:G:A	putative membrane protein	0	1	-0.00047343	1	-0.00683	1
chrEMRSA15:725781:C:T	putative membrane protein	0	1	0.000324182	1	-0.00166	1
chrEMRSA15:725805:G:A	putative membrane protein	NA	1	0.00895039	1	-0.0175	1
chrEMRSA15:725808:G:A	putative membrane protein	0	1.91769e-20	-0.0309016	1	-0.982	1
chrEMRSA15:725814:C:T	putative membrane protein	NA	NA	0.00207839	1	-0.0546	1
chrEMRSA15:725820:G:A	putative membrane protein	0	1.91769e-20	-0.0239918	1	-0.978	1
chrEMRSA15:725830:G:C	putative membrane protein	NA	NA	0.00583185	1	-0.101	1
chrEMRSA15:725851:T:A	putative membrane protein	NA	NA	0.00698881	1	-0.0413	1
chrEMRSA15:725852:C:T	putative membrane protein	0	1	-2.97558e-05	1	-0.0552	1
chrEMRSA15:725863:g:gA	putative membrane protein	0	1	7.71553e-05	1	-0.00117	1
chrEMRSA15:725866:A:T	putative membrane protein	0	1	0.00533771	1	-0.533	1
chrEMRSA15:725881:A:T		0	1.91769e-20	-0.0243077	1	-0.976	1
chrEMRSA15:725881:A:G		NA	NA	0.00063962	1	-0.0542	1
chrEMRSA15:725888:A:T		NA	NA	0.00341014	1	-0.0616	1
chrEMRSA15:725915:A:G		0	1	0.000649208	1	-0.00639	1
chrEMRSA15:725918:T:C		NA	NA	0.00063962	1	-0.0542	1
chrEMRSA15:725929:at:a		NA	NA	0.00141238	1	0.0632	1
chrEMRSA15:725929:at:aTt		0	1	0.00110154	1	-0.0339	1
chrEMRSA15:725929:at:aTTt		NA	NA	0	1	NA	NA
chrEMRSA15:725937:G:A		NA	NA	-0.0120739	1	0.934	1
chrEMRSA15:725939:C:T		NA	NA	0.00194233	1	-0.0166	1
chrEMRSA15:725943:a:aT		NA	NA	0.000231696	1	-9.9e-05	1
chrEMRSA15:725946:T:C		0	1	0.00035682	1	-0.025	1
chrEMRSA15:725949:T:A		NA	NA	0.00063962	1	-0.0542	1
chrEMRSA15:725951:A:G		0	1	0.00140716	1	-0.0425	1
chrEMRSA15:725954:A:G		0	1	0.00239509	1	-0.0279	1
chrEMRSA15:725955:G:A		0	1	0.000500331	1	-0.000191	1
chrEMRSA15:725955:G:C		NA	NA	-0.0120739	1	0.934	1
chrEMRSA15:725956:T:G		NA	NA	0.00224556	1	-0.0658	1
chrEMRSA15:725959:A:T		NA	NA	0.00338244	1	-0.0528	1
chrEMRSA15:725964:G:T		NA	1	-0.00192722	1	0.00206	1
chrEMRSA15:725964:G:A		NA	NA	0	1	NA	NA
chrEMRSA15:725966:A:C		NA	NA	-0.000333729	1	-0.000297	1
chrEMRSA15:725967:T:C		NA	1	-0.00124448	1	0.00343	1
chrEMRSA15:725967:T:A		NA	NA	0	1	NA	NA
chrEMRSA15:725969:G:T		NA	1	-0.00153794	1	0.00392	1
chrEMRSA15:725975:T:C		0	1.67861e-57	0.0112801	1	-0.949	1
chrEMRSA15:725975:T:A		NA	NA	0	1	NA	NA
chrEMRSA15:725981:ctttaatga:c		NA	1	0.00604245	1	-0.00159	1
chrEMRSA15:725983:T:A		NA	NA	0.00063962	1	-0.0542	1
chrEMRSA15:726000:A:G		NA	NA	0.00352392	1	-0.122	1
chrEMRSA15:726001:T:A		NA	NA	-0.0195691	1	-0.171	1
chrEMRSA15:726007:A:G		0	1	0.000253244	1	-0.000851	1
chrEMRSA15:726024:G:A		NA	NA	0.00063962	1	-0.0542	1
chrEMRSA15:726025:T:C		0	1.91769e-20	0.0147043	1	-0.98	1
chrEMRSA15:726039:G:A		0	1.01709e-44	0.0112916	1	-0.198	1
chrEMRSA15:726039:G:T		0	1	0.00173175	1	-0.271	1
chrEMRSA15:726042:ga:g		0	1	0.000333999	1	-0.000293	1
chrEMRSA15:726048:A:T		0	1.91769e-20	-0.0253256	1	-0.981	1
chrEMRSA15:726059:G:A		0	1	0.00046968	1	-0.00679	1
chrEMRSA15:726072:A:T		NA	NA	0.000284214	1	-0.0544	1
chrEMRSA15:726073:G:A		0	1	-8.84297e-05	1	-0.0141	1
chrEMRSA15:726077:C:T		NA	NA	0.00426422	1	-0.075	1
chrEMRSA15:726079:T:A		NA	NA	0.00459904	1	-0.0911	1
chrEMRSA15:726087:A:T		0	1	0.00105742	1	-0.000351	1
chrEMRSA15:726088:G:T		0	1	0.000510319	1	-0.0044	1
chrEMRSA15:726091:A:G		NA	1.01709e-44	-0.0167274	1	0.298	1
chrEMRSA15:726092:T:G		0	1	8.37654e-05	1	-0.00759	1
chrEMRSA15:726104:G:T	aldo/keto reductase family protein	NA	NA	0.00341014	1	-0.0616	1
chrEMRSA15:726105:A:G	aldo/keto reductase family protein	0	1	0.000304876	1	-0.000518	1
chrEMRSA15:726125:T:A	aldo/keto reductase family protein	NA	1	0.00494324	1	0.0313	1
chrEMRSA15:726137:G:A	aldo/keto reductase family protein	NA	NA	0.000864501	1	-0.0133	1
chrEMRSA15:726146:A:T	aldo/keto reductase family protein	NA	NA	0.00202172	1	-0.0486	1
chrEMRSA15:726152:A:G	aldo/keto reductase family protein	6.429	1.35057e-26	-0.0239513	1	-0.871	1
chrEMRSA15:726158:T:A	aldo/keto reductase family protein	0	1	0.00141	1	-0.0475	1
chrEMRSA15:726170:C:T	aldo/keto reductase family protein	NA	NA	0.00582782	1	-0.1	1
chrEMRSA15:726172:C:A	aldo/keto reductase family protein	0	1	0.000709664	1	-0.000576	1
chrEMRSA15:726180:G:A	aldo/keto reductase family protein	NA	NA	0.00110223	1	-0.121	1
chrEMRSA15:726189:A:G	aldo/keto reductase family protein	0	1	0.000690322	1	-0.00508	1
chrEMRSA15:726201:G:A	aldo/keto reductase family protein	0	1	0.000389742	1	-0.0225	1
chrEMRSA15:726202:C:T	aldo/keto reductase family protein	NA	NA	0.00262383	1	-0.0167	1
chrEMRSA15:726212:C:T	aldo/keto reductase family protein	NA	NA	0.000284214	1	-0.0544	1
chrEMRSA15:726215:A:T	aldo/keto reductase family protein	NA	NA	0.00194233	1	-0.0166	1
chrEMRSA15:726218:C:G	aldo/keto reductase family protein	NA	1.01709e-44	-0.014772	1	0.374	1
chrEMRSA15:726236:T:A	aldo/keto reductase family protein	0	1.91769e-20	-0.0239428	1	-0.988	1
chrEMRSA15:726250:A:T	aldo/keto reductase family protein	NA	NA	-0.000424649	1	-9.86e-05	1
chrEMRSA15:726258:G:A	aldo/keto reductase family protein	NA	1	0.00494324	1	0.0313	1
chrEMRSA15:726269:T:A	aldo/keto reductase family protein	0	1.91769e-20	-0.0238139	1	-0.97	1
chrEMRSA15:726269:T:G	aldo/keto reductase family protein	NA	NA	0.00338244	1	-0.0528	1
chrEMRSA15:726272:A:G	aldo/keto reductase family protein	NA	NA	0.000284214	1	-0.0544	1
chrEMRSA15:726273:G:A	aldo/keto reductase family protein	0	1	0.00105827	1	-0.121	1
chrEMRSA15:726286:A:G	aldo/keto reductase family protein	NA	NA	-0.0120739	1	0.934	1
chrEMRSA15:726289:G:A	aldo/keto reductase family protein	NA	1	0.00494324	1	0.0313	1
chrEMRSA15:726290:C:G	aldo/keto reductase family protein	NA	NA	0.00194233	1	-0.0166	1
chrEMRSA15:726293:C:A	aldo/keto reductase family protein	NA	NA	0.00063962	1	-0.0542	1
chrEMRSA15:726293:C:T	aldo/keto reductase family protein	0	1	0.00234886	1	-0.249	1
chrEMRSA15:726317:A:G	aldo/keto reductase family protein	NA	NA	0.00063962	1	-0.0542	1
chrEMRSA15:726319:C:T	aldo/keto reductase family protein	0	1	-0.000443151	1	-2e-06	1
chrEMRSA15:726335:C:T	aldo/keto reductase family protein	NA	NA	-0.0120739	1	0.934	1
chrEMRSA15:726343:G:A	aldo/keto reductase family protein	NA	NA	0.000819658	1	-0.0323	1
chrEMRSA15:726348:G:A	aldo/keto reductase family protein	0	1	0.000827307	1	-0.0315	1
chrEMRSA15:726350:G:A	aldo/keto reductase family protein	NA	1.01709e-44	-0.014772	1	0.374	1
chrEMRSA15:726353:A:T	aldo/keto reductase family protein	NA	NA	0.00520383	1	-0.0561	1
chrEMRSA15:726355:C:T	aldo/keto reductase family protein	0	1	-0.000767935	1	-2.12e-06	1
chrEMRSA15:726367:T:G	aldo/keto reductase family protein	0	1	0.000261353	1	-0.000468	1
chrEMRSA15:726371:C:T	aldo/keto reductase family protein	NA	NA	-0.0120739	1	0.934	1
chrEMRSA15:726381:G:A	aldo/keto reductase family protein	NA	NA	0.00459904	1	-0.0911	1
chrEMRSA15:726394:C:T	aldo/keto reductase family protein	NA	NA	-0.000427999	1	-0.0504	1
chrEMRSA15:726396:A:G	aldo/keto reductase family protein	0	1.91769e-20	-0.0239428	1	-0.988	1
chrEMRSA15:726401:T:C	aldo/keto reductase family protein	NA	NA	-0.0120739	1	0.934	1
chrEMRSA15:726404:T:C	aldo/keto reductase family protein	NA	NA	0.00338244	1	-0.0528	1
chrEMRSA15:726417:A:G	aldo/keto reductase family protein	0	1	-0.000321384	1	-0.00792	1
chrEMRSA15:726425:G:A	aldo/keto reductase family protein	0	1	0.00300157	1	-0.217	1
chrEMRSA15:726430:G:T	aldo/keto reductase family protein	NA	NA	3.1199e-05	1	-2.57e-05	1
chrEMRSA15:726436:C:A	aldo/keto reductase family protein	NA	NA	-0.0120739	1	0.934	1
chrEMRSA15:726436:C:T	aldo/keto reductase family protein	0	1	0.00105314	1	-0.0204	1
chrEMRSA15:726442:G:A	aldo/keto reductase family protein	0	1	0.000450832	1	-0.00368	1
chrEMRSA15:726446:A:C	aldo/keto reductase family protein	NA	NA	-0.000158283	1	-0.000981	1
chrEMRSA15:726450:T:A	aldo/keto reductase family protein	NA	NA	-0.0120739	1	0.934	1
chrEMRSA15:726455:A:G	aldo/keto reductase family protein	NA	NA	-0.0120739	1	0.934	1
chrEMRSA15:726458:A:G	aldo/keto reductase family protein	NA	NA	0.00317658	1	-0.0567	1
chrEMRSA15:726474:G:T	aldo/keto reductase family protein	NA	NA	0.00104637	1	-0.00138	1
chrEMRSA15:726482:C:A	aldo/keto reductase family protein	NA	1	-0.00938127	1	0.49	1
chrEMRSA15:726483:G:A	aldo/keto reductase family protein	NA	1	-0.00938127	1	0.49	1
chrEMRSA15:726495:G:A	aldo/keto reductase family protein	NA	NA	0.00338244	1	-0.0528	1
chrEMRSA15:726501:G:A	aldo/keto reductase family protein	0	1	-0.000209164	1	-0.0057	1
chrEMRSA15:726506:A:G	aldo/keto reductase family protein	0	1	0.00114803	1	-0.0436	1
chrEMRSA15:726525:G:A	aldo/keto reductase family protein	NA	NA	0.00698881	1	-0.0413	1
chrEMRSA15:726527:T:G	aldo/keto reductase family protein	NA	NA	-0.0120739	1	0.934	1
chrEMRSA15:726528:C:T	aldo/keto reductase family protein	NA	NA	0.000819658	1	-0.0323	1
chrEMRSA15:726543:T:A	aldo/keto reductase family protein	0	1	0.00314699	1	-0.0161	1
chrEMRSA15:726547:T:C	aldo/keto reductase family protein	0	1	0.000468513	1	-0.00599	1
chrEMRSA15:726550:C:A	aldo/keto reductase family protein	NA	NA	-0.0120739	1	0.934	1
chrEMRSA15:726556:C:A	aldo/keto reductase family protein	NA	NA	0.000108119	1	-7.6e-05	1
chrEMRSA15:726572:G:A	aldo/keto reductase family protein	NA	NA	0.000932874	1	0.262	1
chrEMRSA15:726587:G:A	aldo/keto reductase family protein	NA	NA	-0.0120739	1	0.934	1
chrEMRSA15:726607:aacaagaatt:a	aldo/keto reductase family protein	0	1	0.000813192	1	-9.9e-05	1
chrEMRSA15:726611:A:G	aldo/keto reductase family protein	NA	1	0.00494324	1	0.0313	1
chrEMRSA15:726619:A:G	aldo/keto reductase family protein	0	1	0.00144593	1	-0.017	1
chrEMRSA15:726622:A:G	aldo/keto reductase family protein	0	1	0.000150625	1	-0.000475	1
chrEMRSA15:726623:A:G	aldo/keto reductase family protein	NA	NA	0.00880479	1	0.106	1
chrEMRSA15:726638:C:T	aldo/keto reductase family protein	0	1	0.00140716	1	-0.0425	1
chrEMRSA15:726648:G:A	aldo/keto reductase family protein	NA	NA	0.00110223	1	-0.121	1
chrEMRSA15:726682:G:A	aldo/keto reductase family protein	0	1	0.0015922	1	-0.0367	1
chrEMRSA15:726693:G:A	aldo/keto reductase family protein	0	1.91769e-20	0.011763	1	-0.907	1
chrEMRSA15:726695:C:T	aldo/keto reductase family protein	NA	NA	-0.0120739	1	0.934	1
chrEMRSA15:726699:G:A	aldo/keto reductase family protein	0	1	0.000200726	1	-0.00146	1
chrEMRSA15:726701:C:T	aldo/keto reductase family protein	NA	NA	0.00431005	1	-0.0786	1
chrEMRSA15:726722:A:T	aldo/keto reductase family protein	NA	NA	-0.000303466	1	-1.91e-06	1
chrEMRSA15:726738:G:T	aldo/keto reductase family protein	0	1	0.0072711	1	-0.174	1
chrEMRSA15:726744:G:T	aldo/keto reductase family protein	0	1	0.00119654	1	-0.0279	1
chrEMRSA15:726752:G:A	aldo/keto reductase family protein	0	1.91769e-20	-0.0322361	1	-0.925	1
chrEMRSA15:726759:C:T	aldo/keto reductase family protein	0	1	0.000392811	1	-0.00258	1
chrEMRSA15:726762:T:C	aldo/keto reductase family protein	NA	NA	-0.0120739	1	0.934	1
chrEMRSA15:726809:C:A	aldo/keto reductase family protein	0	1	0.000465471	1	-0.000127	1
chrEMRSA15:726809:C:T	aldo/keto reductase family protein	NA	NA	0.000819658	1	-0.0323	1
chrEMRSA15:726858:G:A	aldo/keto reductase family protein	0	1	0.00276398	1	-0.109	1
chrEMRSA15:726863:T:C	aldo/keto reductase family protein	0	1	0.000247367	1	-0.000535	1
chrEMRSA15:726873:G:A	aldo/keto reductase family protein	NA	NA	-7.58237e-05	1	-0.000105	1
chrEMRSA15:726874:C:T	aldo/keto reductase family protein	NA	NA	-4.14609e-05	1	-0.000234	1
chrEMRSA15:726879:A:G	aldo/keto reductase family protein	0	1.91769e-20	0.0147043	1	-0.98	1
chrEMRSA15:726880:A:T	aldo/keto reductase family protein	NA	NA	0.000554034	1	-0.000259	1
chrEMRSA15:726887:T:C	aldo/keto reductase family protein	NA	NA	-0.00491265	1	-0.0115	1
chrEMRSA15:726888:G:T	aldo/keto reductase family protein	NA	NA	0.000785099	1	-0.000789	1
chrEMRSA15:726903:G:A	aldo/keto reductase family protein	0	1.91769e-20	-0.0239428	1	-0.988	1
chrEMRSA15:726914:T:C	aldo/keto reductase family protein	0	1	0.000313479	1	-0.00153	1
chrEMRSA15:726923:T:C	aldo/keto reductase family protein	NA	NA	-0.00292566	1	0.0465	1
chrEMRSA15:726923:tg:t	aldo/keto reductase family protein	0	1	0.00160838	1	-0.0365	1
chrEMRSA15:726927:G:A	aldo/keto reductase family protein	0	1	5.29866e-05	1	-9.87e-05	1
chrEMRSA15:726939:C:A		0	1	0.00405017	1	-0.0257	1
chrEMRSA15:726940:T:G		NA	NA	0.000819658	1	-0.0323	1
chrEMRSA15:726968:C:T		NA	NA	0.000864501	1	-0.0133	1
chrEMRSA15:727000:G:A		NA	NA	-0.0120739	1	0.934	1
chrEMRSA15:727010:A:G		0	1	4.65182e-05	1	-0.00132	1
chrEMRSA15:727020:A:G		NA	NA	0.000819658	1	-0.0323	1
chrEMRSA15:727024:T:C		NA	NA	9.47108e-05	1	-0.0246	1
chrEMRSA15:727025:A:G		0	1	0.000477818	1	-0.0259	1
chrEMRSA15:727080:G:A	putative glucosyl transferase	0	1	0.00110389	1	-0.0047	1
chrEMRSA15:727084:C:T	putative glucosyl transferase	0	1	-0.000103082	1	-0.0682	1
chrEMRSA15:727085:G:A	putative glucosyl transferase	0	1	0.000562473	1	-0.00686	1
chrEMRSA15:727090:T:A	putative glucosyl transferase	NA	NA	-0.000424649	1	-9.86e-05	1
chrEMRSA15:727112:G:A	putative glucosyl transferase	NA	NA	0.00252698	1	-0.0413	1
chrEMRSA15:727113:T:C	putative glucosyl transferase	0	1	2.39727e-05	1	-0.00174	1
chrEMRSA15:727141:T:G	putative glucosyl transferase	0	1	0.000623833	1	-0.00597	1
chrEMRSA15:727153:A:G	putative glucosyl transferase	0	1	0.00517031	1	-0.00697	1
chrEMRSA15:727166:G:A	putative glucosyl transferase	0	1	0.000194533	1	-0.000146	1
chrEMRSA15:727172:G:A	putative glucosyl transferase	0	1	-0.000347666	1	-0.0232	1
chrEMRSA15:727202:G:A	putative glucosyl transferase	0	1	0.00106956	1	-3.74e-05	1
chrEMRSA15:727207:T:A	putative glucosyl transferase	0	1.91769e-20	0.0137778	1	-0.898	1
chrEMRSA15:727213:G:A	putative glucosyl transferase	NA	NA	0.000932874	1	0.262	1
chrEMRSA15:727234:G:A	putative glucosyl transferase	NA	NA	0.00063962	1	-0.0542	1
chrEMRSA15:727238:C:T	putative glucosyl transferase	0	1	0.000689972	1	-0.103	1
chrEMRSA15:727248:C:A	putative glucosyl transferase	NA	NA	-0.0120739	1	0.934	1
chrEMRSA15:727249:A:C	putative glucosyl transferase	NA	1	-0.0252867	1	0.0557	1
chrEMRSA15:727249:A:G	putative glucosyl transferase	0	1	0.000560806	1	-0.00206	1
chrEMRSA15:727258:A:G	putative glucosyl transferase	0	1.91769e-20	-0.0304911	1	-0.888	1
chrEMRSA15:727259:C:T	putative glucosyl transferase	0.1712	1	0.00527543	1	-0.0318	1
chrEMRSA15:727266:G:A	putative glucosyl transferase	0	1	0.00141	1	-0.0475	1
chrEMRSA15:727269:A:T	putative glucosyl transferase	0	1.91769e-20	-0.0251302	1	-0.947	1
chrEMRSA15:727271:A:G	putative glucosyl transferase	NA	NA	-0.000341803	1	-0.014	1
chrEMRSA15:727274:T:A	putative glucosyl transferase	NA	NA	0.000157247	1	-2.35e-05	1
chrEMRSA15:727282:T:C	putative glucosyl transferase	NA	NA	0.0069751	1	-0.07	1
chrEMRSA15:727306:T:C	putative glucosyl transferase	NA	NA	0.000819658	1	-0.0323	1
chrEMRSA15:727315:A:T	putative glucosyl transferase	NA	NA	-0.0120739	1	0.934	1
chrEMRSA15:727317:G:A	putative glucosyl transferase	0	1	0.000362461	1	-0.0141	1
chrEMRSA15:727349:A:C	putative glucosyl transferase	NA	NA	0.000160052	1	-0.000158	1
chrEMRSA15:727387:T:C	putative glucosyl transferase	NA	NA	0.000932874	1	0.262	1
chrEMRSA15:727391:C:A	putative glucosyl transferase	0	1	5.92323e-05	1	-0.000102	1
chrEMRSA15:727393:G:A	putative glucosyl transferase	NA	NA	0.0056816	1	-0.0788	1
chrEMRSA15:727400:G:A	putative glucosyl transferase	NA	NA	0.00346848	1	-0.0748	1
chrEMRSA15:727414:G:A	putative glucosyl transferase	NA	NA	-0.0120739	1	0.934	1
chrEMRSA15:727420:C:G	putative glucosyl transferase	NA	1	0.00494324	1	0.0313	1
chrEMRSA15:727420:C:T	putative glucosyl transferase	NA	NA	0.000932874	1	0.262	1
chrEMRSA15:727442:C:T	putative glucosyl transferase	0	1	0.000520755	1	-0.0492	1
chrEMRSA15:727452:G:A	putative glucosyl transferase	0	1	0.000125429	1	-0.00015	1
chrEMRSA15:727476:C:T	putative glucosyl transferase	NA	NA	0.000932874	1	0.262	1
chrEMRSA15:727483:C:T	putative glucosyl transferase	NA	NA	9.47108e-05	1	-0.0246	1
chrEMRSA15:727492:T:C	putative glucosyl transferase	NA	NA	0.0245502	1	-0.188	1
chrEMRSA15:727496:a:aAGTT	putative glucosyl transferase	0	1	-0.000116883	1	-0.0083	1
chrEMRSA15:727509:G:A	putative glucosyl transferase	0	1	0.000647299	1	-0.103	1
chrEMRSA15:727546:T:C	putative glucosyl transferase	NA	8.7068e-16	-0.0151751	1	1	1
chrEMRSA15:727555:A:G	putative glucosyl transferase	0	1	0.00226192	1	-0.0802	1
chrEMRSA15:727556:ct:c	putative glucosyl transferase	0	1	0.000574199	1	-2.85e-05	1
chrEMRSA15:727564:C:T	putative glucosyl transferase	NA	1	0.00494324	1	0.0313	1
chrEMRSA15:727579:A:G	putative glucosyl transferase	NA	NA	0.00698881	1	-0.0413	1
chrEMRSA15:727586:G:A	putative glucosyl transferase	0	1	0.00577232	1	-0.0726	1
chrEMRSA15:727587:C:T	putative glucosyl transferase	0	1	0.000445428	1	-0.000291	1
chrEMRSA15:727621:G:A	putative glucosyl transferase	NA	1	0.00494324	1	0.0313	1
chrEMRSA15:727622:T:C	putative glucosyl transferase	NA	NA	0.00429661	1	-0.067	1
chrEMRSA15:727634:a:aTAGGC	putative glucosyl transferase	NA	NA	0.00132407	1	-0.0284	1
chrEMRSA15:727637:G:A	putative glucosyl transferase	0	1	0.00577232	1	-0.0726	1
chrEMRSA15:727639:C:A	putative glucosyl transferase	NA	NA	0.0145061	1	-0.21	1
chrEMRSA15:727646:A:G	putative glucosyl transferase	0	1	-0.000235493	1	-0.0225	1
chrEMRSA15:727658:A:G	putative glucosyl transferase	0	1	0.000191015	1	-5.09e-05	1
chrEMRSA15:727674:A:C	putative glucosyl transferase	NA	1	0.0104424	1	-0.00594	1
chrEMRSA15:727674:A:T	putative glucosyl transferase	NA	NA	0	1	NA	NA
chrEMRSA15:727674:A:G	putative glucosyl transferase	NA	NA	0	1	NA	NA
chrEMRSA15:727675:G:T	putative glucosyl transferase	NA	NA	0.00110223	1	-0.121	1
chrEMRSA15:727678:A:G	putative glucosyl transferase	NA	1	-0.00804644	1	0.262	1
chrEMRSA15:727687:T:G	putative glucosyl transferase	0	1.67861e-57	0.00119111	1	-0.961	1
chrEMRSA15:727687:T:A	putative glucosyl transferase	NA	4.04097e-43	-0.0153019	1	0.00266	1
chrEMRSA15:727687:T:C	putative glucosyl transferase	NA	NA	0	1	NA	NA
chrEMRSA15:727696:A:G	putative glucosyl transferase	0	1.91769e-20	-0.0150497	1	-0.248	1
chrEMRSA15:727696:A:C	putative glucosyl transferase	NA	NA	0	1	NA	NA
chrEMRSA15:727699:G:T	putative glucosyl transferase	0	1	-1.05069e-05	1	-0.00251	1
chrEMRSA15:727702:A:C	putative glucosyl transferase	0	1.91769e-20	-0.0146548	1	-0.247	1
chrEMRSA15:727702:A:T	putative glucosyl transferase	NA	NA	0	1	NA	NA
chrEMRSA15:727702:A:G	putative glucosyl transferase	0	1	5.97103e-05	1	-6.86e-06	1
chrEMRSA15:727712:T:C	putative glucosyl transferase	NA	1	-0.0106253	1	0.475	1
chrEMRSA15:727726:tattgatgg:t	putative glucosyl transferase	0	1	0.000443998	1	-0.000218	1
chrEMRSA15:727735:A:C	putative glucosyl transferase	NA	NA	0.00063962	1	-0.0542	1
chrEMRSA15:727741:T:A	putative glucosyl transferase	NA	NA	-0.00975165	1	0.025	1
chrEMRSA15:727765:A:G	putative glucosyl transferase	NA	NA	-0.00152851	1	-8.64e-05	1
chrEMRSA15:727765:A:T	putative glucosyl transferase	NA	NA	0	1	NA	NA
chrEMRSA15:727774:T:A	putative glucosyl transferase	NA	NA	0.000365645	1	-0.000195	1
chrEMRSA15:727783:T:C	putative glucosyl transferase	0.0632	0.444635	-0.0202463	1	-0.26	1
chrEMRSA15:727783:T:A	putative glucosyl transferase	NA	NA	-5.00429e-05	1	-1.8e-05	1
chrEMRSA15:727783:T:G	putative glucosyl transferase	NA	NA	0	1	NA	NA
chrEMRSA15:727786:A:G	putative glucosyl transferase	0	1.91769e-20	-0.0309016	1	-0.982	1
chrEMRSA15:727792:C:T	putative glucosyl transferase	0.1758	1	0.0158392	1	-0.0217	1
chrEMRSA15:727792:C:G	putative glucosyl transferase	NA	NA	0	1	NA	NA
chrEMRSA15:727796:T:G	putative glucosyl transferase	NA	NA	0.00791299	1	-0.453	1
chrEMRSA15:727801:A:T	putative glucosyl transferase	NA	NA	0.00015908	1	-0.000214	1
chrEMRSA15:727804:C:T	putative glucosyl transferase	NA	NA	0.000209693	1	-0.000528	1
chrEMRSA15:727804:C:G	putative glucosyl transferase	NA	NA	0	1	NA	NA
chrEMRSA15:727806:T:C	putative glucosyl transferase	0	1	0.000586855	1	-0.0372	1
chrEMRSA15:727807:T:G	putative glucosyl transferase	0.4672	1	0.000110595	1	-0.00286	1
chrEMRSA15:727807:T:C	putative glucosyl transferase	NA	NA	0	1	NA	NA
chrEMRSA15:727808:C:T	putative glucosyl transferase	0.585	1	-0.0086264	1	0.0132	1
chrEMRSA15:727808:C:A	putative glucosyl transferase	0	1	0.00732736	1	-0.757	3.91095e-06
chrEMRSA15:727808:C:G	putative glucosyl transferase	NA	NA	0	1	NA	NA
chrEMRSA15:727819:C:A	putative glucosyl transferase	NA	NA	-0.000616496	1	2e-05	1
chrEMRSA15:727819:C:T	putative glucosyl transferase	NA	NA	0	1	NA	NA
chrEMRSA15:727831:C:A	putative glucosyl transferase	0	1	0.000780011	1	-0.00843	1
chrEMRSA15:727838:A:G	putative glucosyl transferase	0	1	-0.000145474	1	-0.00171	1
chrEMRSA15:727843:A:T	putative glucosyl transferase	NA	NA	0.0142035	1	-0.0604	1
chrEMRSA15:727843:A:C	putative glucosyl transferase	NA	NA	0	1	NA	NA
chrEMRSA15:727858:T:C	putative glucosyl transferase	NA	NA	0.00753548	1	-0.111	1
chrEMRSA15:727861:G:A	putative glucosyl transferase	0	1.91769e-20	0.0347934	1	-0.903	1
chrEMRSA15:727875:C:T	putative glucosyl transferase	0	1	-1.12379e-05	1	-1.57e-05	1
chrEMRSA15:727876:G:T	putative glucosyl transferase	NA	NA	0.00110223	1	-0.121	1
chrEMRSA15:727886:A:G	putative glucosyl transferase	0	1	-0.000179922	1	-0.00682	1
chrEMRSA15:727891:A:G	putative glucosyl transferase	0	1	0.00232507	1	-0.0182	1
chrEMRSA15:727900:C:A	putative glucosyl transferase	NA	NA	-0.0120739	1	0.934	1
chrEMRSA15:727903:C:T	putative glucosyl transferase	NA	NA	0.00110223	1	-0.121	1
chrEMRSA15:727907:C:G	putative glucosyl transferase	0	1	0.00232875	1	-0.00376	1
chrEMRSA15:727917:C:T	putative glucosyl transferase	0	1	0.000984762	1	-0.000843	1
chrEMRSA15:727921:T:C	putative glucosyl transferase	0	1	0.000346894	1	-0.0026	1
chrEMRSA15:727924:T:G	putative glucosyl transferase	0	1	0.000256717	1	-0.00329	1
chrEMRSA15:727942:T:A	putative glucosyl transferase	NA	NA	0.00110223	1	-0.121	1
chrEMRSA15:727944:G:T	putative glucosyl transferase	0	1	-0.000515671	1	-0.0148	1
chrEMRSA15:727949:A:C	putative glucosyl transferase	0	1	0.000660066	1	NA	NA
chrEMRSA15:727958:G:A	putative glucosyl transferase	0	1	0.000397775	1	-0.00674	1
chrEMRSA15:727968:C:T	putative glucosyl transferase	NA	NA	0.00339728	1	-0.0954	1
chrEMRSA15:727981:T:C	putative glucosyl transferase	NA	NA	0.0056853	1	-0.0527	1
chrEMRSA15:728007:G:A	putative glucosyl transferase	0	1	0.00178361	1	-0.000175	1
chrEMRSA15:728009:A:C	putative glucosyl transferase	NA	NA	-0.0294921	1	0.0205	1
chrEMRSA15:728018:G:A	putative glucosyl transferase	0	1	0.000224633	1	-0.000405	1
chrEMRSA15:728019:C:A	putative glucosyl transferase	0	1.91769e-20	-0.0234566	1	-0.988	1
chrEMRSA15:728023:G:A	putative glucosyl transferase	0	1	-3.51522e-05	1	-0.072	1
chrEMRSA15:728031:C:T	putative glucosyl transferase	0	1	0.000607718	1	-0.000372	1
chrEMRSA15:728039:G:A	putative glucosyl transferase	NA	NA	0.00698881	1	-0.0413	1
chrEMRSA15:728042:T:C	putative glucosyl transferase	0	1	0.00141	1	-0.0475	1
chrEMRSA15:728042:T:A	putative glucosyl transferase	NA	NA	0	1	NA	NA
chrEMRSA15:728044:T:C	putative glucosyl transferase	NA	NA	0.00778088	1	-0.063	1
chrEMRSA15:728055:C:A		0	1	0.000264762	1	-0.0012	1
chrEMRSA15:728055:ca:cAa		0	1	0.00141	1	-0.0475	1
chrEMRSA15:728055:ca:cAAa		NA	NA	0	1	NA	NA
chrEMRSA15:728055:ca:c		0	1	0.000431753	1	-0.0365	1
chrEMRSA15:728058:A:T		NA	NA	0.00405369	1	-0.0672	1
chrEMRSA15:728058:a:aT		NA	NA	0.00375208	1	-0.0766	1
chrEMRSA15:728059:A:T		NA	NA	0.00104637	1	-0.00138	1
chrEMRSA15:728066:G:T		0	1	0.0011657	1	-0.00656	1
chrEMRSA15:728068:C:T		0	1	0.00226192	1	-0.0802	1
chrEMRSA15:728069:C:A		0	1	0.000125372	1	-0.00629	1
chrEMRSA15:728074:T:C		NA	NA	0.00728105	1	0.00146	1
chrEMRSA15:728075:A:T		NA	NA	-0.0001344	1	-3.67e-07	1
chrEMRSA15:728079:G:A		NA	NA	0.0100372	1	-0.0884	1
chrEMRSA15:728095:C:A		0	1	0.00276398	1	-0.109	1
chrEMRSA15:728100:C:A		0	1	-0.000120907	1	-0.00051	1
chrEMRSA15:728102:T:G		NA	NA	0.0056853	1	-0.0527	1
chrEMRSA15:728109:T:A		0	1	-0.00053304	1	-0.0162	1
chrEMRSA15:728130:A:T	saeS	NA	NA	0.0056853	1	-0.0527	1
chrEMRSA15:728131:cgtaatgtctaatttgt:c	saeS	0	1	0.000649208	1	-0.00639	1
chrEMRSA15:728136:T:C	saeS	NA	0.0197837	-0.00987779	1	0.483	1
chrEMRSA15:728154:T:A	saeS	0	1	0.00203982	1	-0.0228	1
chrEMRSA15:728155:C:T	saeS	0	1.91769e-20	-0.00341538	1	-0.907	1
chrEMRSA15:728161:T:C	saeS	3.665	3.34441e-08	-0.0778184	1	-0.111	1
chrEMRSA15:728171:C:T	saeS	0	1	0.00010058	1	-2.24e-05	1
chrEMRSA15:728195:C:A	saeS	0	1	0.00105851	1	-0.000654	1
chrEMRSA15:728218:C:T	saeS	0	1	0.000438218	1	-6.35e-05	1
chrEMRSA15:728227:A:T	saeS	0	1	0.000483648	1	-0.000321	1
chrEMRSA15:728242:G:A	saeS	NA	NA	-0.000264833	1	-4.86e-05	1
chrEMRSA15:728249:C:T	saeS	0	1	7.56331e-05	1	-0.0026	1
chrEMRSA15:728275:A:C	saeS	NA	NA	-0.000427999	1	-0.0504	1
chrEMRSA15:728294:g:gTACGTTCGAATA	saeS	0	1	0.000371366	1	-0.00233	1
chrEMRSA15:728296:A:T	saeS	NA	NA	0.00884328	1	-0.124	1
chrEMRSA15:728302:G:T	saeS	0	1	0.00347548	1	-0.118	1
chrEMRSA15:728311:T:A	saeS	NA	NA	-0.0120739	1	0.934	1
chrEMRSA15:728313:C:T	saeS	0	1	0.000421369	1	-0.00703	1
chrEMRSA15:728317:T:C	saeS	0	1	-0.000479956	1	-0.019	1
chrEMRSA15:728321:T:G	saeS	0	1	0.000541713	1	-0.111	1
chrEMRSA15:728332:G:A	saeS	NA	NA	9.47108e-05	1	-0.0246	1
chrEMRSA15:728365:A:T	saeS	NA	NA	0.00520383	1	-0.0561	1
chrEMRSA15:728370:C:T	saeS	0	1	0.000364298	1	-0.0013	1
chrEMRSA15:728374:A:G	saeS	0	1	0.000607466	1	-0.000178	1
chrEMRSA15:728376:C:T	saeS	NA	NA	-0.00975165	1	0.025	1
chrEMRSA15:728379:T:C	saeS	NA	NA	-0.0294921	1	0.0205	1
chrEMRSA15:728380:G:A	saeS	NA	NA	0.0104149	1	-0.255	1
chrEMRSA15:728387:C:A	saeS	0	1	0.00146413	1	-0.0211	1
chrEMRSA15:728392:A:G	saeS	0	1	-0.000535972	1	-0.0479	1
chrEMRSA15:728405:C:T	saeS	NA	NA	0.000135307	1	-2.67e-06	1
chrEMRSA15:728432:G:A	saeS	0	1	0.00107955	1	-0.00579	1
chrEMRSA15:728442:G:A	saeS	0	1	0.000960589	1	-0.00812	1
chrEMRSA15:728444:A:G	saeS	0	1	6.58731e-05	1	-0.000228	1
chrEMRSA15:728446:G:A	saeS	0	1	-0.000262832	1	-0.000663	1
chrEMRSA15:728451:T:C	saeS	0	1	5.32887e-05	1	-6.04e-05	1
chrEMRSA15:728466:G:C	saeS	NA	NA	-4.80722e-05	1	-1.97e-05	1
chrEMRSA15:728467:T:C	saeS	NA	NA	-0.0120739	1	0.934	1
chrEMRSA15:728489:G:A	saeS	NA	NA	-6.84635e-06	1	-4.32e-05	1
chrEMRSA15:728501:C:T	saeS	NA	NA	-0.0277434	1	0.000472	1
chrEMRSA15:728521:T:C	saeS	0	1	0.000847857	1	-0.00281	1
chrEMRSA15:728524:G:A	saeS	NA	NA	0.00698881	1	-0.0413	1
chrEMRSA15:728525:C:T	saeS	0	1	-0.000127454	1	-0.0159	1
chrEMRSA15:728530:T:C	saeS	NA	NA	0.00063962	1	-0.0542	1
chrEMRSA15:728538:T:C	saeS	0	1	0.000214304	1	-0.000135	1
chrEMRSA15:728542:A:G	saeS	NA	NA	0.00504889	1	0.275	1
chrEMRSA15:728598:C:T	saeS	0	1	0.000535326	1	-0.000582	1
chrEMRSA15:728600:G:T	saeS	0	1	0.000568121	1	-0.00972	1
chrEMRSA15:728618:G:A	saeS	0	1	0.00053216	1	-0.00719	1
chrEMRSA15:728656:T:C	saeS	0	1	0.00127752	1	-0.000657	1
chrEMRSA15:728668:G:A	saeS	NA	NA	-0.000427999	1	-0.0504	1
chrEMRSA15:728676:G:T	saeS	0	1	0.000214184	1	-0.00272	1
chrEMRSA15:728691:C:T	saeS	0	1	0.000880679	1	-0.00256	1
chrEMRSA15:728716:C:A	saeS	NA	NA	0.000669847	1	-0.000329	1
chrEMRSA15:728719:T:A	saeS	NA	1.01709e-44	-0.0358088	1	0.0922	1
chrEMRSA15:728722:G:A	saeS	0	1	-0.000112382	1	-0.0146	1
chrEMRSA15:728766:C:T	saeS	0	1	0.000279816	1	-6.07e-05	1
chrEMRSA15:728789:G:T	saeS	NA	1	-0.00871772	1	0.332	1
chrEMRSA15:728810:G:T	saeS	14.3	1	-0.0120442	1	0.49	0.0126428
chrEMRSA15:728810:g:gT	saeS	0	1	4.97605e-05	1	-4.56e-05	1
chrEMRSA15:728859:C:T	saeS	0	1	0.000272729	1	-0.000982	1
chrEMRSA15:728865:C:T	saeS	0	1	0.000500756	1	-0.000646	1
chrEMRSA15:728879:G:T	saeS	0	1	5.32887e-05	1	-6.04e-05	1
chrEMRSA15:728880:A:C	saeS	NA	NA	-4.80722e-05	1	-1.97e-05	1
chrEMRSA15:728929:G:A	saeS	0	1	0.00100222	1	-0.0135	1
chrEMRSA15:728940:T:A	saeS	NA	NA	0.000177203	1	NA	NA
chrEMRSA15:728942:C:T	saeS	0	1	0.00296259	1	-0.0515	1
chrEMRSA15:728962:T:G	saeS	0	1	0.0072711	1	-0.174	1
chrEMRSA15:728973:A:G	saeS	0	1	0.000398251	1	-0.000925	1
chrEMRSA15:728981:a:aT	saeS	0	1	0.000322804	1	-9.93e-05	1
chrEMRSA15:728982:T:C	saeS	NA	1	-0.0106253	1	0.475	1
chrEMRSA15:728986:T:A	saeS	0	1	0.000204877	1	-0.0127	1
chrEMRSA15:729032:C:G	saeS	0	1	0.000253264	1	-0.0077	1
chrEMRSA15:729046:T:A	saeS	0	1	0.00128821	1	-0.0168	1
chrEMRSA15:729048:T:G	saeS	0	1	0.000266433	1	-0.00187	1
chrEMRSA15:729049:C:T	saeS	0	1	-1.12379e-05	1	-1.57e-05	1
chrEMRSA15:729069:T:C	saeS	0	1	-4.70365e-05	1	NA	NA
chrEMRSA15:729078:C:T	saeS	0	1	0.000266443	1	-5.55e-05	1
chrEMRSA15:729079:G:A	saeS	NA	1	0.00494324	1	0.0313	1
chrEMRSA15:729102:C:T	saeS	0	1	0.000228674	1	-0.000588	1
chrEMRSA15:729108:C:A	saeS	0	1	0.000601223	1	-0.00759	1
chrEMRSA15:729108:C:T	saeS	0	1	0.000143717	1	-0.000395	1
chrEMRSA15:729137:G:A	saeS	0	1	7.72684e-05	1	-2.96e-05	1
chrEMRSA15:729139:T:A	saeS	0	1	0.000586855	1	-0.0372	1
chrEMRSA15:729147:C:T	saeS	0	1	0.000213067	1	-0.000448	1
chrEMRSA15:729177:C:G	saeS	0	1	2.80534e-05	1	-7.08e-05	1
chrEMRSA15:729179:A:T	saeS	NA	NA	0.000318574	1	-3.55e-06	1
chrEMRSA15:729190:C:T	saeR	0	1	0.000156231	1	-0.00593	1
chrEMRSA15:729198:T:G	saeR	0	1	0.000407086	1	-0.00533	1
chrEMRSA15:729219:A:T	saeR	0	1	0.0033698	1	-0.225	1
chrEMRSA15:729226:A:G	saeR	0	1	0.000801395	1	-0.0269	1
chrEMRSA15:729265:ctaatacggtgtatat:c	saeR	0	1	-4.70365e-05	1	NA	NA
chrEMRSA15:729284:cat:c	saeR	0	1	0.000640686	1	-0.0395	1
chrEMRSA15:729290:C:T	saeR	0	1	0.00020141	1	-0.000172	1
chrEMRSA15:729302:C:T	saeR	0	1	0.000784995	1	-0.000143	1
chrEMRSA15:729314:C:T	saeR	0	1	5.85798e-05	1	-0.000385	1
chrEMRSA15:729321:C:T	saeR	0	1	0.000464665	1	-0.0163	1
chrEMRSA15:729326:C:T	saeR	0	1	0.000574531	1	-0.000254	1
chrEMRSA15:729380:A:G	saeR	0	1	0.00271779	1	-0.00678	1
chrEMRSA15:729384:C:T	saeR	NA	NA	-0.0120739	1	0.934	1
chrEMRSA15:729386:A:G	saeR	13.33	0.725886	-0.0162877	1	-0.103	1
chrEMRSA15:729390:C:T	saeR	NA	NA	-0.0120739	1	0.934	1
chrEMRSA15:729408:C:T	saeR	0	1	8.37654e-05	1	-0.00759	1
chrEMRSA15:729411:A:G	saeR	0	1	0.00164343	1	-0.0513	1
chrEMRSA15:729416:C:A	saeR	NA	NA	0.000330716	1	-0.000575	1
chrEMRSA15:729420:G:A	saeR	0	1	0.00725504	1	-0.0376	1
chrEMRSA15:729425:C:T	saeR	NA	1	-0.0106253	1	0.475	1
chrEMRSA15:729433:G:A	saeR	0	1	0.000211746	1	-0.00376	1
chrEMRSA15:729436:A:G	saeR	0	1	-0.000513463	1	-0.000711	1
chrEMRSA15:729441:T:C	saeR	NA	NA	0.000189469	1	-4.18e-05	1
chrEMRSA15:729450:G:A	saeR	NA	NA	0.000284214	1	-0.0544	1
chrEMRSA15:729460:G:A	saeR	0	1	0.00141	1	-0.0475	1
chrEMRSA15:729461:T:C	saeR	0	1	0.00080911	1	-0.0649	1
chrEMRSA15:729474:C:T	saeR	0	1	0.00725504	1	-0.0376	1
chrEMRSA15:729479:G:A	saeR	0	1	0.000397775	1	-0.00674	1
chrEMRSA15:729510:C:T	saeR	NA	1	-0.00408411	1	0.0679	1
chrEMRSA15:729522:T:C	saeR	0	1	-4.84257e-05	1	-0.0089	1
chrEMRSA15:729550:C:T	saeR	0	1	0.000194949	1	-0.00154	1
chrEMRSA15:729576:G:A	saeR	0	1	0.000775287	1	-0.00557	1
chrEMRSA15:729582:T:G	saeR	0	1	8.38446e-05	1	-0.00665	1
chrEMRSA15:729596:A:T	saeR	0	1	0.000166255	1	-9.67e-05	1
chrEMRSA15:729599:C:T	saeR	0	1	1.72388e-06	1	-4.98e-05	1
chrEMRSA15:729600:G:A	saeR	NA	1	0.00494324	1	0.0313	1
chrEMRSA15:729611:C:T	saeR	NA	9.62602e-09	-0.0207471	1	0.946	2.63622e-05
chrEMRSA15:729663:C:T	saeR	0	1	4.91262e-05	1	-0.00268	1
chrEMRSA15:729683:T:C	saeR	0	1	-0.000116883	1	-0.0083	1
chrEMRSA15:729707:tcatgatatcaagtac:tCATGATATCAAGTACcatgatatcaagtac	saeR	0	1	0.000220053	1	-0.000227	1
chrEMRSA15:729707:tcatgatatcaagtac:t	saeR	0	1	0.000295965	1	-0.000108	1
chrEMRSA15:729771:A:G	saeR	0	1	0.000120506	1	-6.83e-08	1
chrEMRSA15:729777:C:T	saeR	NA	NA	0.000284214	1	-0.0544	1
chrEMRSA15:729778:G:T	saeR	0	1	0.000532768	1	-0.128	1
chrEMRSA15:729781:G:A	saeR	0	1	0.000378207	1	-0.00227	1
chrEMRSA15:729785:C:T	saeR	0	1	-0.000256269	1	-0.000861	1
chrEMRSA15:729798:A:G	saeR	0	1	0.000625511	1	-0.000484	1
chrEMRSA15:729803:C:T	saeR	0	1	0.000376647	1	-0.000209	1
chrEMRSA15:729811:G:A	saeR	0	1	0.000483323	1	-5.59e-06	1
chrEMRSA15:729826:A:G	saeR	0	1	7.72684e-05	1	-2.96e-05	1
chrEMRSA15:729827:C:T	saeR	0	1	0.000298003	1	-0.0304	1
chrEMRSA15:729876:C:T	putative membrane protein	0	1	0.00105752	1	-0.000336	1
chrEMRSA15:729878:C:T	putative membrane protein	0	1	0.000715132	1	-0.00416	1
chrEMRSA15:729884:T:C	putative membrane protein	0	1	0.000744854	1	-0.00822	1
chrEMRSA15:729886:C:T	putative membrane protein	0	1	0.000151649	1	-0.00129	1
chrEMRSA15:729954:G:A	putative membrane protein	0	1	0.007389	1	-0.0555	1
chrEMRSA15:729979:A:G	putative membrane protein	0	1	0.00377706	1	-0.00178	1
chrEMRSA15:729985:A:G	putative membrane protein	NA	NA	0.00230287	1	-0.0546	1
chrEMRSA15:729988:C:T	putative membrane protein	0	1	0.000239988	1	-0.002	1
chrEMRSA15:729990:T:C	putative membrane protein	0	1	0.000277113	1	-0.00368	1
chrEMRSA15:730082:C:T	putative membrane protein	0	1	0.000115984	1	-0.000216	1
chrEMRSA15:730088:G:A	putative membrane protein	NA	NA	-0.000343183	1	NA	NA
chrEMRSA15:730099:A:G	putative membrane protein	0.02454	0.000862836	-0.021864	1	-0.453	1
chrEMRSA15:730105:A:G	putative membrane protein	0	1.91769e-20	-0.0238471	1	-0.977	1
chrEMRSA15:730105:A:T	putative membrane protein	NA	NA	0	1	NA	NA
chrEMRSA15:730110:T:C	putative membrane protein	0	1.91769e-20	-0.0238471	1	-0.977	1
chrEMRSA15:730112:A:T	putative membrane protein	0	1	0.000421369	1	-0.00703	1
chrEMRSA15:730192:T:G	putative membrane protein	0	1.91769e-20	-0.0238471	1	-0.977	1
chrEMRSA15:730201:G:T	putative membrane protein	0	1.91769e-20	-0.0239428	1	-0.988	1
chrEMRSA15:730206:A:G	putative membrane protein	NA	NA	0.00063962	1	-0.0542	1
chrEMRSA15:730208:C:G	putative membrane protein	0	1	-3.10584e-05	1	-0.0097	1
chrEMRSA15:730213:C:A	putative membrane protein	NA	NA	-0.00915703	1	0.136	1
chrEMRSA15:730229:G:A	putative membrane protein	0	1	0.000603719	1	-0.0189	1
chrEMRSA15:730240:G:A	putative membrane protein	NA	NA	0.00698881	1	-0.0413	1
chrEMRSA15:730243:G:A	putative membrane protein	0	1	0.0111459	1	-0.0603	1
chrEMRSA15:730265:C:A	putative membrane protein	NA	1	-0.0134657	0.939441	0.855	1.8581e-05
chrEMRSA15:730271:C:T	putative membrane protein	0	1	0.00364815	1	-0.515	1
chrEMRSA15:730272:C:T	putative membrane protein	NA	NA	0.00262383	1	-0.0167	1
chrEMRSA15:730293:c:cG	putative membrane protein	0	1	0.00126125	1	-0.0437	1
chrEMRSA15:730320:T:A		0	1	-9.17106e-05	1	-0.00854	1
chrEMRSA15:730359:A:G		0	1	0.00100222	1	-0.0135	1
chrEMRSA15:730367:A:T		NA	NA	0.0056853	1	-0.0527	1
chrEMRSA15:730379:G:A		NA	NA	0.00207839	1	-0.0546	1
chrEMRSA15:730380:C:T		NA	NA	0.0112337	1	-0.0626	1
chrEMRSA15:730385:T:C		NA	NA	-0.0120739	1	0.934	1
chrEMRSA15:730386:G:A		NA	NA	0.00356416	1	-0.0637	1
chrEMRSA15:730389:G:A		0	1	-2.59013e-05	1	-0.0105	1
chrEMRSA15:730404:G:A		0	1	0.00041594	1	-0.00209	1
chrEMRSA15:730405:A:T		NA	NA	-0.0120739	1	0.934	1
chrEMRSA15:730420:T:G		NA	NA	0.00252698	1	-0.0413	1
chrEMRSA15:730424:C:T		0	1.91769e-20	-0.0305041	1	-0.893	1
chrEMRSA15:730438:C:A		NA	NA	0.00207839	1	-0.0546	1
chrEMRSA15:730452:t:tA		0	1	0.000444734	1	-0.000104	1
chrEMRSA15:730456:A:G		NA	NA	0.00252698	1	-0.0413	1
chrEMRSA15:730457:at:a		0	1	-0.00590825	1	-0.0149	1
chrEMRSA15:730458:T:A		5.488	0.338061	0.00146904	1	-0.00324	1
chrEMRSA15:730458:ta:t		0	1	0.000805943	1	-0.0145	1
chrEMRSA15:730459:A:T		0	1	0.000848619	1	-0.000125	1
chrEMRSA15:730459:a:aT		0.005304	9.8494e-42	0.00447353	1	-0.0984	1
chrEMRSA15:730460:T:A		NA	NA	-0.000438146	1	-2.97e-05	1
chrEMRSA15:730474:C:A		NA	NA	-0.0120739	1	0.934	1
chrEMRSA15:730474:C:T		0	1	0.000139859	1	-6.57e-05	1
chrEMRSA15:730475:T:A		NA	NA	-0.0120739	1	0.934	1
chrEMRSA15:730476:A:G		NA	1.01709e-44	-0.0293978	1	0.21	1
chrEMRSA15:730477:C:T		NA	NA	-0.0155019	1	0.921	1
chrEMRSA15:730479:A:G		0	1	0.000264611	1	-0.000669	1
chrEMRSA15:730484:A:G		0	1	0.000527492	1	-0.00172	1
chrEMRSA15:730486:G:A		0	1	0.000782264	1	-0.0127	1
chrEMRSA15:730488:G:A		NA	NA	0.00063962	1	-0.0542	1
chrEMRSA15:730490:T:C		0	1	0.0007315	1	-0.169	1
chrEMRSA15:730498:ttg:t		NA	NA	0.000176895	1	-2.03e-06	1
chrEMRSA15:730500:G:A		NA	NA	4.43575e-05	1	-0.00083	1
chrEMRSA15:730500:gta:g		0	1	0.000881618	1	-0.00832	1
chrEMRSA15:730500:gta:gTAta		0	1	0.000242699	1	-0.00403	1
chrEMRSA15:730511:ga:g		0	1	0.000389666	1	-0.00167	1
chrEMRSA15:730520:A:G		0	1	5.02104e-05	1	-1.1e-06	1
chrEMRSA15:730539:C:T		0	1	0.0018026	1	-0.0375	1
chrEMRSA15:730541:aggg:agg		10.98	0	-0.125744	6.9618e-49	0.00512	1
chrEMRSA15:730541:aggg:aGggg		2.118	1	0.000561815	1	-0.0113	1
chrEMRSA15:730541:aggg:ag		0	1	-0.000141413	1	-0.0155	1
chrEMRSA15:730541:aggg:aGGggg		18.25	9.39154e-12	-0.00912801	1	0.135	1
chrEMRSA15:730541:aggg:aGGGGggg		0	1	0.0071178	1	-0.431	1
chrEMRSA15:730541:aggg:a		NA	NA	0	1	NA	NA
chrEMRSA15:730541:aggg:aGGGggg		NA	NA	0	1	NA	NA
chrEMRSA15:730542:G:A		0	1	-0.000113469	1	-0.000386	1
chrEMRSA15:730548:G:A		0	1	0.00102172	1	-0.00114	1
chrEMRSA15:730548:gc:g		NA	NA	0.000284214	1	-0.0544	1
chrEMRSA15:730549:C:G		0	1	0.00041453	1	-0.00188	1
chrEMRSA15:730549:C:T		0	1	0.00111272	1	-0.000205	1
chrEMRSA15:730551:G:T		NA	NA	0.00252698	1	-0.0413	1
chrEMRSA15:730558:C:T		0	1	8.18694e-05	1	NA	NA
chrEMRSA15:730564:ct:c		NA	NA	0.00063962	1	-0.0542	1
chrEMRSA15:730572:T:A		NA	NA	-0.0120739	1	0.934	1
chrEMRSA15:730574:A:G		NA	NA	-0.00733759	1	0.00713	1
chrEMRSA15:730582:G:T		NA	NA	6.56977e-05	1	-6.22e-05	1
chrEMRSA15:730593:att:at		NA	NA	0.00698881	1	-0.0413	1
chrEMRSA15:730593:att:a		NA	NA	0	1	NA	NA
chrEMRSA15:730598:T:A		0	1	-0.0249459	1	0.000257	1
chrEMRSA15:730599:A:G		NA	NA	0.00643716	1	-0.0771	1
chrEMRSA15:730632:A:T		0.04969	1	0.00810232	1	-0.417	1
chrEMRSA15:730642:T:C		0	1	0.000866864	1	-0.0337	1
chrEMRSA15:730656:A:G		0	1	-5.28504e-05	1	-0.000167	1
chrEMRSA15:730659:at:a	putative lipoprotein	0	1	0.000378207	1	-0.00227	1
chrEMRSA15:730672:G:A	putative lipoprotein	0	1	0.000401888	1	-0.000843	1
chrEMRSA15:730673:C:T	putative lipoprotein	NA	NA	0.00459904	1	-0.0911	1
chrEMRSA15:730719:C:T	putative lipoprotein	0	1	-0.000433283	1	-0.144	1
chrEMRSA15:730737:C:T	putative lipoprotein	NA	NA	0.00771378	1	-0.343	1
chrEMRSA15:730799:T:C	putative lipoprotein	0	1	0.00364815	1	-0.515	1
chrEMRSA15:730810:G:A	putative lipoprotein	0	1	-7.0915e-06	1	-0.0092	1
chrEMRSA15:730813:at:a	putative lipoprotein	0	1	0.00185142	1	-0.0104	1
chrEMRSA15:730824:G:C	putative lipoprotein	0	1	0.000350921	1	-0.158	1
chrEMRSA15:730825:G:A	putative lipoprotein	NA	0.0197837	-0.0132982	1	0.0212	1
chrEMRSA15:730828:G:T	putative lipoprotein	0	1	-2.45234e-05	1	-0.00597	1
chrEMRSA15:730879:A:C	putative lipoprotein	0	1	0.000450832	1	-0.00368	1
chrEMRSA15:730882:A:G	putative lipoprotein	0	1	0.0024961	1	-0.0215	1
chrEMRSA15:730884:T:C	putative lipoprotein	NA	NA	0.000819658	1	-0.0323	1
chrEMRSA15:730890:T:C	putative lipoprotein	0	1	0.000932287	1	-0.0607	1
chrEMRSA15:730891:C:T	putative lipoprotein	NA	NA	0.00194233	1	-0.0166	1
chrEMRSA15:730896:C:A	putative lipoprotein	0	1	0.000166601	1	-0.000252	1
chrEMRSA15:730917:C:T	putative lipoprotein	NA	NA	-0.000378804	1	-0.000125	1
chrEMRSA15:730936:A:G	putative lipoprotein	0	1	0.000558947	1	-0.00166	1
chrEMRSA15:730937:C:G	putative lipoprotein	0	1	9.72392e-05	1	-0.0401	1
chrEMRSA15:730939:T:A	putative lipoprotein	NA	NA	0.00735735	1	0.0148	1
chrEMRSA15:730945:G:A	putative lipoprotein	NA	NA	0.000678376	1	-0.0369	1
chrEMRSA15:730967:A:C	putative lipoprotein	0	1	-0.000718668	1	-0.000725	1
chrEMRSA15:730971:T:A	putative lipoprotein	0	1	0.000320803	1	-0.000462	1
chrEMRSA15:730973:C:T	putative lipoprotein	0	1	0.000619609	1	-0.000506	1
chrEMRSA15:730975:G:A	putative lipoprotein	0	1.91769e-20	-0.0234566	1	-0.988	1
chrEMRSA15:730976:T:C	putative lipoprotein	0	1	0.000176221	1	-0.0215	1
chrEMRSA15:730984:C:T	putative lipoprotein	NA	NA	0.0024319	1	0.0827	1
chrEMRSA15:730999:A:G	putative lipoprotein	NA	NA	-0.0163853	1	0.0702	1
chrEMRSA15:731002:T:C	putative lipoprotein	0	1	0.000458783	1	-0.000738	1
chrEMRSA15:731016:C:T	putative lipoprotein	NA	0.0197837	-0.00711413	1	0.415	1
chrEMRSA15:731032:A:G	putative lipoprotein	0	1	-0.00037471	1	-0.00609	1
chrEMRSA15:731041:G:A	putative lipoprotein	NA	NA	-0.0161212	1	-0.0527	1
chrEMRSA15:731041:G:T	putative lipoprotein	NA	NA	0	1	NA	NA
chrEMRSA15:731046:A:G	putative lipoprotein	0	1	7.27951e-05	1	-4.78e-06	1
chrEMRSA15:731048:G:A	putative lipoprotein	NA	NA	0.00411464	1	0.0208	1
chrEMRSA15:731049:T:C	putative lipoprotein	0.4057	0.643459	0.00809575	1	-0.0319	1
chrEMRSA15:731052:A:G	putative lipoprotein	NA	NA	-0.0120739	1	0.934	1
chrEMRSA15:731054:A:G	putative lipoprotein	0	1	0.00113822	1	-0.0269	1
chrEMRSA15:731055:C:T	putative lipoprotein	0	1	0.00560516	1	-0.0237	1
chrEMRSA15:731056:A:T	putative lipoprotein	0	1	0.00314766	1	-0.0104	1
chrEMRSA15:731058:C:A	putative lipoprotein	0	1	0.0247162	1	-0.0349	1
chrEMRSA15:731058:C:T	putative lipoprotein	0	1	0.000397351	1	-3.48e-05	1
chrEMRSA15:731060:G:A	putative lipoprotein	0	1	5.98672e-05	1	-7.5e-05	1
chrEMRSA15:731061:C:T	putative lipoprotein	1.393	1	-0.00318646	1	0.0783	1
chrEMRSA15:731063:A:G	putative lipoprotein	0	1	0.0112645	1	-0.00134	1
chrEMRSA15:731064:C:T	putative lipoprotein	0.6361	1	-0.00245559	1	0.00968	1
chrEMRSA15:731072:A:G	putative lipoprotein	0.423	1	0.00453724	1	-0.0057	1
chrEMRSA15:731072:A:T	putative lipoprotein	NA	NA	0	1	NA	NA
chrEMRSA15:731084:T:C	putative lipoprotein	0	1	0.000327978	1	-0.00748	1
chrEMRSA15:731098:G:A		NA	1	-0.00764642	1	0.11	1
chrEMRSA15:731099:C:T		0	1	0.000220762	1	-1.21e-05	1
chrEMRSA15:731104:T:G		NA	NA	0.00698881	1	-0.0413	1
chrEMRSA15:731106:C:A		0	1	0.000127831	1	-6.39e-06	1
chrEMRSA15:731116:C:T		NA	NA	0.00194233	1	-0.0166	1
chrEMRSA15:731124:T:A		0	1	0.00194217	1	-0.0398	1
chrEMRSA15:731141:G:A		0	1	0.00117982	1	-0.021	1
chrEMRSA15:731146:C:T		0	1	0.000744645	1	-0.00473	1
chrEMRSA15:731159:A:G		0	1	0.000511451	1	-0.00571	1
chrEMRSA15:731187:A:G		NA	NA	-0.0120739	1	0.934	1
chrEMRSA15:731188:T:C		0	1	0.000248001	1	-3.06e-05	1
chrEMRSA15:731191:C:A		0	1	4.75658e-05	1	-0.0605	1
chrEMRSA15:731199:A:T		NA	NA	-0.0120739	1	0.934	1
chrEMRSA15:731203:T:C		NA	NA	6.87585e-06	1	-0.000531	1
chrEMRSA15:731204:G:T		0	1	0.00117624	1	-0.00771	1
chrEMRSA15:731207:G:T		0	1	0.000904892	1	-0.0147	1
chrEMRSA15:731212:A:G		NA	NA	-0.0120739	1	0.934	1
chrEMRSA15:731215:A:G		0	1	-0.000324154	1	-0.000406	1
chrEMRSA15:731215:A:T		0	1	0.000200853	1	-0.000193	1
chrEMRSA15:731218:ttgaaaa:t		0	1	0.000146749	1	-0.00576	1
chrEMRSA15:731220:G:T		0	1	0.000134191	1	-0.000653	1
chrEMRSA15:731221:A:G		NA	1	-0.024619	1	0.957	1
chrEMRSA15:731225:T:C		0	1	0.000857866	1	-0.0241	1
chrEMRSA15:731226:G:T		0	1	0.00118206	1	-0.00316	1
chrEMRSA15:731226:ga:g		0	1	0.00164343	1	-0.0513	1
chrEMRSA15:731227:A:G		NA	NA	0.000669847	1	-0.000329	1
chrEMRSA15:731235:T:C		0	1	0.000542538	1	-0.000352	1
chrEMRSA15:731236:G:T		0	1	0.000102472	1	-0.0002	1
chrEMRSA15:731237:T:C		NA	NA	-0.0120739	1	0.934	1
chrEMRSA15:731238:C:A		0	1	0.000461422	1	-0.000762	1
chrEMRSA15:731239:T:G		NA	NA	0.00110223	1	-0.121	1
chrEMRSA15:731239:T:C		0	1	0.000269308	1	-0.0964	1
chrEMRSA15:731240:G:T		NA	NA	-0.003425	1	0.267	1
chrEMRSA15:731241:A:T		0	1	0.000515868	1	-0.00291	1
chrEMRSA15:731248:t:tA		0	1	0.000186023	1	-0.00113	1
chrEMRSA15:731253:A:G		0	1	0.00146499	1	-0.0175	1
chrEMRSA15:731256:A:G		0.6302	1	-0.00139927	1	0.000291	1
chrEMRSA15:731256:A:T		0	1	3.34702e-05	1	-0.0254	1
chrEMRSA15:731258:G:T		8.68	1	-0.0392328	1	-0.656	1
chrEMRSA15:731258:G:C		0	0.326458	0.0119394	1	-0.102	1
chrEMRSA15:731258:G:A		0	1	0.000182864	1	-0.000135	1
chrEMRSA15:731259:C:A		NA	1	-0.00804644	1	0.262	1
chrEMRSA15:731260:A:G		9.089	2.28025e-10	0.00206014	1	-0.00908	1
chrEMRSA15:731268:A:G		0	1	0.00250464	1	-0.177	1
chrEMRSA15:731269:A:G		0.1662	1	-0.02213	1	-0.328	1
chrEMRSA15:731269:A:T		NA	NA	0	1	NA	NA
chrEMRSA15:731270:G:A		0	1	5.32887e-05	1	-6.04e-05	1
chrEMRSA15:731274:G:A		NA	NA	0.00263694	1	-0.0698	1
chrEMRSA15:731275:cg:c		0	1	0.0013915	1	-0.00779	1
chrEMRSA15:731276:G:A		0.4958	1	0.00616977	1	-0.0256	1
chrEMRSA15:731276:G:C		NA	NA	0	1	NA	NA
chrEMRSA15:731277:G:T		0.267	0.00278823	0.00879653	1	-0.0209	1
chrEMRSA15:731277:G:A		NA	NA	0	1	NA	NA
chrEMRSA15:731277:g:gT		NA	NA	0.000864501	1	-0.0133	1
chrEMRSA15:731283:T:A		0	1	0.000314023	1	-0.000203	1
chrEMRSA15:731284:A:T		NA	NA	0.00338244	1	-0.0528	1
chrEMRSA15:731285:A:G		0.3897	1	0.00131155	1	-0.00524	1
chrEMRSA15:731288:A:G		0.8508	1	-0.000930534	1	0.00421	1
chrEMRSA15:731291:A:G		0.35	1	0.00173896	1	0.00522	1
chrEMRSA15:731300:A:G		NA	NA	0.000864501	1	-0.0133	1
chrEMRSA15:731304:A:G		0.7982	1	-0.000124026	1	0.00375	1
chrEMRSA15:731310:G:C		NA	NA	0.00015908	1	-0.000214	1
chrEMRSA15:731311:T:A		0.6104	1	-0.000420102	1	-0.00184	1
chrEMRSA15:731311:T:G		NA	NA	0	1	NA	NA
chrEMRSA15:731311:T:C		NA	NA	0	1	NA	NA
chrEMRSA15:731314:T:A		0.5969	1	-0.0051795	1	0.01	1
chrEMRSA15:731314:T:C		NA	NA	0	1	NA	NA
chrEMRSA15:731315:C:A		NA	NA	0.00262383	1	-0.0167	1
chrEMRSA15:731316:A:G		0	1	0.000892086	1	-0.000174	1
chrEMRSA15:731320:T:A		0	1	0.00154756	1	0.000598	1
chrEMRSA15:731324:A:G		0	1	0.000475595	1	-0.00291	1
chrEMRSA15:731329:T:C		NA	NA	-0.000341803	1	-0.014	1
chrEMRSA15:731334:T:A		0	1	-0.00053304	1	-0.0162	1
chrEMRSA15:731336:T:A		NA	NA	-0.0120739	1	0.934	1
chrEMRSA15:731337:A:T		0	1.91769e-20	-0.0242728	1	-0.34	1
chrEMRSA15:731338:T:G		NA	NA	0.00583185	1	-0.101	1
chrEMRSA15:731339:C:T		0	1.91769e-20	-0.0242728	1	-0.34	1
chrEMRSA15:731339:C:G		NA	NA	0	1	NA	NA
chrEMRSA15:731342:A:T		NA	NA	0.00161616	1	-0.000476	1
chrEMRSA15:731343:C:T		NA	NA	0.000864501	1	-0.0133	1
chrEMRSA15:731360:g:gT		0	1	-0.00101626	1	-0.055	1
chrEMRSA15:731364:T:A		0.275	1	0.00472295	1	-0.102	1
chrEMRSA15:731365:A:T		NA	NA	0.0077857	1	0.059	1
chrEMRSA15:731370:T:A		NA	NA	0.00338244	1	-0.0528	1
chrEMRSA15:731374:G:A		NA	NA	0.00783697	1	-0.0231	1
chrEMRSA15:731392:C:T	putative membrane protein	NA	NA	0.00034401	1	-0.000139	1
chrEMRSA15:731401:C:A	putative membrane protein	NA	NA	0.000864501	1	-0.0133	1
chrEMRSA15:731424:G:A	putative membrane protein	0	1	0.00231047	1	-0.291	1
chrEMRSA15:731431:G:A	putative membrane protein	NA	NA	-2.52891e-05	1	-0.0001	1
chrEMRSA15:731470:A:G	putative membrane protein	0	1	0.000841845	1	-0.0157	1
chrEMRSA15:731472:C:A	putative membrane protein	NA	NA	0.000153463	1	-3.6e-05	1
chrEMRSA15:731472:C:T	putative membrane protein	NA	NA	-2.551e-05	1	-3.15e-07	1
chrEMRSA15:731477:A:T	putative membrane protein	0	1	0.00458864	1	-0.0932	1
chrEMRSA15:731485:G:A	putative membrane protein	NA	NA	-0.000535219	1	-6.12e-05	1
chrEMRSA15:731494:G:A	putative membrane protein	NA	NA	0.000124912	1	-2.31e-07	1
chrEMRSA15:731508:T:C	putative membrane protein	0	1	0.00142617	1	-0.0378	1
chrEMRSA15:731518:C:G	putative membrane protein	0	1	0.000589085	1	-0.0253	1
chrEMRSA15:731527:G:A	putative membrane protein	NA	NA	0.0077857	1	0.059	1
chrEMRSA15:731541:C:A	putative membrane protein	0	1	0.000986005	1	-0.00216	1
chrEMRSA15:731543:G:A	putative membrane protein	NA	NA	0.00520383	1	-0.0561	1
chrEMRSA15:731544:T:A	putative membrane protein	NA	NA	0.00583185	1	-0.101	1
chrEMRSA15:731552:A:G	putative membrane protein	NA	NA	0.000312936	1	-7.25e-05	1
chrEMRSA15:731555:T:C	putative membrane protein	0	1.91769e-20	-0.0269538	1	-0.974	1
chrEMRSA15:731575:C:T	putative membrane protein	NA	NA	0.00583185	1	-0.101	1
chrEMRSA15:731577:A:G	putative membrane protein	NA	NA	0.00110223	1	-0.121	1
chrEMRSA15:731586:C:T	putative membrane protein	0	1	0.000740248	1	-0.00598	1
chrEMRSA15:731589:C:T	putative membrane protein	0	1	-0.000476679	1	-0.000985	1
chrEMRSA15:731596:G:A	putative membrane protein	NA	NA	0.00338244	1	-0.0528	1
chrEMRSA15:731602:G:T	putative membrane protein	0	1.67861e-57	0.00641587	1	-0.911	1
chrEMRSA15:731605:A:G	putative membrane protein	0	1	0.000724607	1	-0.00536	1
chrEMRSA15:731607:G:A	putative membrane protein	0	1	0.000239988	1	-0.002	1
chrEMRSA15:731610:C:T	putative membrane protein	0	1	-0.000103082	1	-0.0682	1
chrEMRSA15:731644:A:G	putative membrane protein	NA	NA	0.000284214	1	-0.0544	1
chrEMRSA15:731668:T:C	putative membrane protein	0	1.91769e-20	-0.0239428	1	-0.988	1
chrEMRSA15:731685:T:C	putative membrane protein	NA	NA	-0.0120739	1	0.934	1
chrEMRSA15:731707:T:A	putative membrane protein	0	1	0.000300281	1	-0.145	1
chrEMRSA15:731722:G:A	putative membrane protein	2.63	1	-0.00172025	1	0.13	1
chrEMRSA15:731736:A:T	putative membrane protein	NA	NA	-0.0120739	1	0.934	1
chrEMRSA15:731747:A:G	putative membrane protein	62	5.67546e-17	-0.0284662	1.52637e-07	0.016	1
chrEMRSA15:731751:A:G	putative membrane protein	NA	NA	0.00520383	1	-0.0561	1
chrEMRSA15:731755:C:T	putative membrane protein	NA	NA	-0.000608338	1	-7.31e-05	1
chrEMRSA15:731765:G:A	putative membrane protein	0	1	0.00105827	1	-0.121	1
chrEMRSA15:731780:A:G	putative membrane protein	0	1	4.27049e-05	1	-2.97e-05	1
chrEMRSA15:731782:T:C	putative membrane protein	0	1.91769e-20	-0.0239428	1	-0.988	1
chrEMRSA15:731794:C:T	putative membrane protein	0	1	0.000749686	1	-0.000179	1
chrEMRSA15:731812:T:C	putative membrane protein	NA	NA	-0.000427999	1	-0.0504	1
chrEMRSA15:731813:T:C	putative membrane protein	0	1	-0.000310782	1	-0.00233	1
chrEMRSA15:731848:C:A	putative membrane protein	NA	NA	0.0145061	1	-0.21	1
chrEMRSA15:731851:A:T	putative membrane protein	NA	1	0.00494324	1	0.0313	1
chrEMRSA15:731884:T:G	putative membrane protein	0	1	0.000151649	1	-0.00129	1
chrEMRSA15:731895:G:A	putative membrane protein	0	1	0.000175965	1	-0.00064	1
chrEMRSA15:731925:T:C	putative membrane protein	0	1.91769e-20	-0.0239428	1	-0.988	1
chrEMRSA15:731955:C:A	putative membrane protein	0	1.67861e-57	0.00641587	1	-0.911	1
chrEMRSA15:731955:C:T	putative membrane protein	NA	NA	0.000312936	1	-7.25e-05	1
chrEMRSA15:731973:G:A		NA	NA	-0.0155019	1	0.921	1
chrEMRSA15:731991:A:T		NA	NA	0.0016137	1	-2.84e-06	1
chrEMRSA15:731993:C:A		NA	NA	0.00110223	1	-0.121	1
chrEMRSA15:731994:T:C		0	1	0.000344744	1	-0.000451	1
chrEMRSA15:731996:T:A		0	1	0.00053983	1	-0.00824	1
chrEMRSA15:732007:A:T		NA	NA	0.00338244	1	-0.0528	1
chrEMRSA15:732021:C:T		0	1	0.000314787	1	-0.000351	1
chrEMRSA15:732028:T:C		0	1	1.67529e-06	1	-6.18e-05	1
chrEMRSA15:732029:A:G		0	1	-0.000793907	1	-6.86e-05	1
chrEMRSA15:732030:T:C		0	1	0.000298142	1	-0.0818	1
chrEMRSA15:732031:G:T		0	1	0.000189217	1	0.000796	1
chrEMRSA15:732031:G:A		0	1	0.000181375	1	-0.00136	1
chrEMRSA15:732032:A:G		0	1	0.00233262	1	-0.00476	1
chrEMRSA15:732033:C:A		0	1	-0.000192337	1	-0.0128	1
chrEMRSA15:732036:G:A		0	1	0.000241847	1	-0.00185	1
chrEMRSA15:732037:T:C		NA	NA	-0.0294921	1	0.0205	1
chrEMRSA15:732045:A:G		0	1	0.000270606	1	-0.0308	1
chrEMRSA15:732047:A:G		0	1	0.000199241	1	-0.000504	1
chrEMRSA15:732049:ta:t		0	1	0.000578663	1	-0.00423	1
chrEMRSA15:732053:T:C		NA	NA	0.00325218	1	-0.0482	1
chrEMRSA15:732054:T:C		NA	NA	-0.0120739	1	0.934	1
chrEMRSA15:732055:A:T		NA	NA	0.00771378	1	-0.343	1
chrEMRSA15:732055:A:G		0	1	0.000409783	1	-0.000597	1
chrEMRSA15:732055:at:a		0	1	0.0007315	1	-0.169	1
chrEMRSA15:732056:T:C		0	1	0.000851474	1	-0.0147	1
chrEMRSA15:732057:C:A		0	1	0.000460026	1	-0.000354	1
chrEMRSA15:732057:C:T		0	1	-0.000533662	1	-0.00183	1
chrEMRSA15:732075:A:G	putative radical activating enzyme	NA	NA	0.00213359	1	-0.124	1
chrEMRSA15:732078:A:G	putative radical activating enzyme	295.4	6.83881e-42	-0.0406297	1	0.00692	1
chrEMRSA15:732090:T:C	putative radical activating enzyme	0	1	-7.20844e-06	1	-0.00337	1
chrEMRSA15:732091:G:A	putative radical activating enzyme	0	1	7.86411e-05	1	-0.000323	1
chrEMRSA15:732093:A:G	putative radical activating enzyme	NA	NA	0.00254445	1	-0.0775	1
chrEMRSA15:732120:A:G	putative radical activating enzyme	NA	NA	0.00110223	1	-0.121	1
chrEMRSA15:732123:C:T	putative radical activating enzyme	NA	NA	-0.000378804	1	-0.000125	1
chrEMRSA15:732140:T:C	putative radical activating enzyme	NA	NA	0.000415712	1	-8.11e-05	1
chrEMRSA15:732150:C:T	putative radical activating enzyme	NA	NA	0.00847833	1	-0.0479	1
chrEMRSA15:732151:A:C	putative radical activating enzyme	0	1	0.000736676	1	-0.0469	1
chrEMRSA15:732166:C:T	putative radical activating enzyme	0	1	0.00854782	1	-0.637	1
chrEMRSA15:732173:A:T	putative radical activating enzyme	0	1	0.000297576	1	-0.0458	1
chrEMRSA15:732184:G:A	putative radical activating enzyme	2.145	1	-0.00354006	1	0.102	1
chrEMRSA15:732230:A:G	putative radical activating enzyme	NA	NA	0.000284214	1	-0.0544	1
chrEMRSA15:732237:G:C	putative radical activating enzyme	NA	NA	0.00259389	1	0.184	1
chrEMRSA15:732238:G:A	putative radical activating enzyme	0	1	0.000755626	1	-0.192	1
chrEMRSA15:732245:T:C	putative radical activating enzyme	0	1.91769e-20	-0.0239428	1	-0.988	1
chrEMRSA15:732285:T:C	putative radical activating enzyme	NA	NA	-0.0120739	1	0.934	1
chrEMRSA15:732291:A:G	putative radical activating enzyme	0	1.91769e-20	-0.0239428	1	-0.988	1
chrEMRSA15:732321:G:T	putative radical activating enzyme	NA	NA	-0.0294921	1	0.0205	1
chrEMRSA15:732327:T:C	putative radical activating enzyme	0	1	0.000312372	1	-0.0034	1
chrEMRSA15:732328:A:G	putative radical activating enzyme	NA	NA	0.00194233	1	-0.0166	1
chrEMRSA15:732329:C:T	putative radical activating enzyme	NA	NA	4.87784e-05	1	-2.9e-07	1
chrEMRSA15:732330:A:G	putative radical activating enzyme	0	1.91769e-20	-0.0239428	1	-0.988	1
chrEMRSA15:732330:A:C	putative radical activating enzyme	NA	NA	0	1	NA	NA
chrEMRSA15:732338:T:C	putative radical activating enzyme	NA	NA	0.0147118	1	-0.081	1
chrEMRSA15:732338:T:G	putative radical activating enzyme	NA	NA	0	1	NA	NA
chrEMRSA15:732338:T:A	putative radical activating enzyme	NA	NA	0	1	NA	NA
chrEMRSA15:732339:A:G	putative radical activating enzyme	NA	NA	-8.73368e-06	1	-0.00011	1
chrEMRSA15:732345:T:A	putative radical activating enzyme	0	1	-0.000143038	1	-0.00147	1
chrEMRSA15:732354:C:T	putative radical activating enzyme	NA	NA	0.000864501	1	-0.0133	1
chrEMRSA15:732365:C:T	putative radical activating enzyme	0.2448	1	0.00377096	1	-0.0161	1
chrEMRSA15:732365:C:A	putative radical activating enzyme	0	1	0.00166879	1	-0.144	1
chrEMRSA15:732366:T:A	putative radical activating enzyme	0	1.91769e-20	-0.0239428	1	-0.988	1
chrEMRSA15:732369:T:C	putative radical activating enzyme	NA	NA	0.0114437	1	-0.0519	1
chrEMRSA15:732386:G:T	putative radical activating enzyme	0	1	0.000102493	1	-0.0131	1
chrEMRSA15:732399:A:G	putative radical activating enzyme	NA	NA	-0.0120739	1	0.934	1
chrEMRSA15:732411:A:G	putative radical activating enzyme	NA	NA	-0.000341803	1	-0.014	1
chrEMRSA15:732421:G:A	putative radical activating enzyme	0	1	-3.05308e-06	1	-8.66e-05	1
chrEMRSA15:732430:G:A	putative radical activating enzyme	NA	NA	0.00507748	1	-0.00636	1
chrEMRSA15:732432:T:C	putative radical activating enzyme	NA	NA	0.000819658	1	-0.0323	1
chrEMRSA15:732444:G:A	putative radical activating enzyme	NA	NA	0.00170839	1	-0.0452	1
chrEMRSA15:732450:T:C	putative radical activating enzyme	NA	NA	0.00698881	1	-0.0413	1
chrEMRSA15:732451:G:A	putative radical activating enzyme	NA	NA	-0.000392056	1	-5.04e-05	1
chrEMRSA15:732462:G:A	putative radical activating enzyme	NA	NA	0.00162354	1	-0.0017	1
chrEMRSA15:732470:T:C	putative radical activating enzyme	0	1	-0.000100608	1	-0.000305	1
chrEMRSA15:732481:T:C	putative radical activating enzyme	NA	NA	0.000431871	1	-0.000129	1
chrEMRSA15:732485:A:G	putative radical activating enzyme	0	1	0.000586855	1	-0.0372	1
chrEMRSA15:732491:T:C	putative radical activating enzyme	0	1.91769e-20	-0.0239428	1	-0.988	1
chrEMRSA15:732508:C:T	putative radical activating enzyme	NA	NA	4.2261e-05	1	-0.000375	1
chrEMRSA15:732549:G:A	putative radical activating enzyme	0	1.91769e-20	0.0135267	1	-0.893	1
chrEMRSA15:732561:G:A	putative radical activating enzyme	0	1	0.000210834	1	-0.0059	1
chrEMRSA15:732561:G:T	putative radical activating enzyme	NA	NA	-0.000341803	1	-0.014	1
chrEMRSA15:732570:A:T	putative radical activating enzyme	0	1.91769e-20	-0.0239428	1	-0.988	1
chrEMRSA15:732593:C:T	putative radical activating enzyme	0	1	-2.05688e-05	1	-9.99e-05	1
chrEMRSA15:732600:G:A	putative radical activating enzyme	NA	NA	0.00338244	1	-0.0528	1
chrEMRSA15:732601:G:A	putative radical activating enzyme	NA	1	-0.0143318	1	1	1
chrEMRSA15:732620:C:T	putative radical activating enzyme	NA	NA	0.00681779	1	-0.00435	1
chrEMRSA15:732629:T:C	putative radical activating enzyme	0	1	0.000216996	1	-0.00147	1
chrEMRSA15:732639:A:T	putative radical activating enzyme	NA	NA	0.00506181	1	-0.0837	1
chrEMRSA15:732661:C:T	putative radical activating enzyme	0	1	0.00021636	1	-0.00582	1
chrEMRSA15:732690:C:T	putative radical activating enzyme	NA	NA	0.000864501	1	-0.0133	1
chrEMRSA15:732708:A:G	putative radical activating enzyme	0	1	0.000212238	1	-0.00113	1
chrEMRSA15:732719:G:T	putative radical activating enzyme	NA	1.01709e-44	-0.0379676	1	0.974	1
chrEMRSA15:732720:A:T	putative radical activating enzyme	NA	1.01709e-44	-0.0379676	1	0.974	1
chrEMRSA15:732729:C:T	putative radical activating enzyme	NA	NA	0.00511664	1	-0.0796	1
chrEMRSA15:732741:G:A	putative radical activating enzyme	0	1.67861e-57	0.0194303	1	-0.988	1
chrEMRSA15:732753:G:A	putative radical activating enzyme	NA	NA	-0.000341803	1	-0.014	1
chrEMRSA15:732766:T:A	putative radical activating enzyme	0	1	0.000203181	1	-0.00289	1
chrEMRSA15:732804:G:A	putative 6-pyruvoyl tetrahydropterin synthase	0	1.67861e-57	0.0262793	1	-0.931	1
chrEMRSA15:732804:G:C	putative 6-pyruvoyl tetrahydropterin synthase	NA	NA	-0.000654364	1	-0.00011	1
chrEMRSA15:732821:T:G	putative 6-pyruvoyl tetrahydropterin synthase	0	1	0.00126058	1	-0.0144	1
chrEMRSA15:732825:T:C	putative 6-pyruvoyl tetrahydropterin synthase	NA	NA	0.000819658	1	-0.0323	1
chrEMRSA15:732828:T:C	putative 6-pyruvoyl tetrahydropterin synthase	0	1	8.19992e-05	1	-0.000217	1
chrEMRSA15:732832:A:G	putative 6-pyruvoyl tetrahydropterin synthase	0	1	0.00111656	1	-0.00553	1
chrEMRSA15:732843:A:G	putative 6-pyruvoyl tetrahydropterin synthase	NA	NA	0.00205432	1	-0.0693	1
chrEMRSA15:732855:G:A	putative 6-pyruvoyl tetrahydropterin synthase	0	1	0.00733417	1	-0.625	1
chrEMRSA15:732864:C:G	putative 6-pyruvoyl tetrahydropterin synthase	NA	NA	0.00194233	1	-0.0166	1
chrEMRSA15:732864:C:T	putative 6-pyruvoyl tetrahydropterin synthase	0	1	0.00141831	1	-0.0812	1
chrEMRSA15:732866:A:G	putative 6-pyruvoyl tetrahydropterin synthase	0	1	0.0011657	1	-0.00656	1
chrEMRSA15:732868:G:T	putative 6-pyruvoyl tetrahydropterin synthase	NA	NA	0.000312936	1	-7.25e-05	1
chrEMRSA15:732870:C:T	putative 6-pyruvoyl tetrahydropterin synthase	NA	NA	8.60357e-05	1	-0.00103	1
chrEMRSA15:732877:T:C	putative 6-pyruvoyl tetrahydropterin synthase	NA	1	-0.0166305	1	1	1
chrEMRSA15:732892:ta:t	putative 6-pyruvoyl tetrahydropterin synthase	0	1	0.00036065	1	-0.000243	1
chrEMRSA15:732917:T:C	putative 6-pyruvoyl tetrahydropterin synthase	NA	0.0197837	-0.00938769	1	0.764	1
chrEMRSA15:732924:G:A	putative 6-pyruvoyl tetrahydropterin synthase	0	1	0.00276398	1	-0.109	1
chrEMRSA15:732930:G:A	putative 6-pyruvoyl tetrahydropterin synthase	0	1	0.00369621	1	-0.00177	1
chrEMRSA15:732942:A:T	putative 6-pyruvoyl tetrahydropterin synthase	NA	NA	-0.0120739	1	0.934	1
chrEMRSA15:732958:A:G	putative 6-pyruvoyl tetrahydropterin synthase	50.24	5.65164e-10	-0.0254441	1	-0.218	1
chrEMRSA15:732966:G:A	putative 6-pyruvoyl tetrahydropterin synthase	NA	NA	-0.0120739	1	0.934	1
chrEMRSA15:732967:T:A	putative 6-pyruvoyl tetrahydropterin synthase	0	1	0.0033146	1	-0.015	1
chrEMRSA15:732980:G:A	putative 6-pyruvoyl tetrahydropterin synthase	NA	NA	0.000431871	1	-0.000129	1
chrEMRSA15:732983:T:A	putative 6-pyruvoyl tetrahydropterin synthase	NA	NA	0.000537515	1	-0.000665	1
chrEMRSA15:732993:C:T	putative 6-pyruvoyl tetrahydropterin synthase	NA	1.01709e-44	-0.0379676	1	0.974	1
chrEMRSA15:732999:G:A	putative 6-pyruvoyl tetrahydropterin synthase	NA	1	0.00412336	1	0.21	1
chrEMRSA15:733000:C:T	putative 6-pyruvoyl tetrahydropterin synthase	0	1	0.00311877	1	-0.338	1
chrEMRSA15:733002:A:G	putative 6-pyruvoyl tetrahydropterin synthase	NA	NA	0.00262383	1	-0.0167	1
chrEMRSA15:733014:G:A	putative 6-pyruvoyl tetrahydropterin synthase	NA	1.01709e-44	-0.035865	1	0.383	1
chrEMRSA15:733020:A:G	putative 6-pyruvoyl tetrahydropterin synthase	NA	NA	-0.0120739	1	0.934	1
chrEMRSA15:733021:G:C	putative 6-pyruvoyl tetrahydropterin synthase	NA	NA	0.000819658	1	-0.0323	1
chrEMRSA15:733025:C:T	putative 6-pyruvoyl tetrahydropterin synthase	NA	NA	0.00836166	1	-0.15	1
chrEMRSA15:733039:C:T	putative 6-pyruvoyl tetrahydropterin synthase	0	1	0.000337231	1	-0.000856	1
chrEMRSA15:733048:G:T	putative 6-pyruvoyl tetrahydropterin synthase	0	1	0.00336002	1	-0.0108	1
chrEMRSA15:733096:G:A	putative 6-pyruvoyl tetrahydropterin synthase	0	1	0.00116485	1	-0.0191	1
chrEMRSA15:733103:C:G	putative 6-pyruvoyl tetrahydropterin synthase	NA	NA	0.00520383	1	-0.0561	1
chrEMRSA15:733107:T:C	putative 6-pyruvoyl tetrahydropterin synthase	NA	1.01709e-44	-0.0236354	1	0.225	1
chrEMRSA15:733107:T:A	putative 6-pyruvoyl tetrahydropterin synthase	0	1.67861e-57	0.0215437	1	-0.908	1
chrEMRSA15:733113:G:A	putative 6-pyruvoyl tetrahydropterin synthase	NA	NA	-0.0120739	1	0.934	1
chrEMRSA15:733125:T:C	putative 6-pyruvoyl tetrahydropterin synthase	0	1.67861e-57	-0.00558397	1	-0.428	1
chrEMRSA15:733137:A:G	putative 6-pyruvoyl tetrahydropterin synthase	0	1.01709e-44	0.00553092	1	0.0366	1
chrEMRSA15:733138:T:C	putative 6-pyruvoyl tetrahydropterin synthase	0	1	0.00913703	1	-0.594	1
chrEMRSA15:733147:A:C	putative 6-pyruvoyl tetrahydropterin synthase	0	1	0.0115338	1	-0.647	0.000125069
chrEMRSA15:733155:T:A	putative 6-pyruvoyl tetrahydropterin synthase	0	1	-0.000127083	1	-0.00207	1
chrEMRSA15:733164:A:G	putative 6-pyruvoyl tetrahydropterin synthase	NA	1	-0.00782695	1	0.233	1
chrEMRSA15:733167:C:T	putative 6-pyruvoyl tetrahydropterin synthase	39.96	0	-0.0603825	4.7869e-37	-0.0074	1
chrEMRSA15:733167:C:A	putative 6-pyruvoyl tetrahydropterin synthase	0	1	-0.00110078	1	-0.000945	1
chrEMRSA15:733174:C:T	putative 6-pyruvoyl tetrahydropterin synthase	NA	NA	0.00262383	1	-0.0167	1
chrEMRSA15:733196:T:A		NA	1	0.00494324	1	0.0313	1
chrEMRSA15:733200:A:T	conserved hypothetical protein	0	1	0.00131059	1	-0.000448	1
chrEMRSA15:733203:G:A	conserved hypothetical protein	0	1	0.000334636	1	-2.85e-05	1
chrEMRSA15:733204:C:T	conserved hypothetical protein	0	1	0.000909972	1	-7.07e-05	1
chrEMRSA15:733205:G:A	conserved hypothetical protein	0	1	-9.17106e-05	1	-0.00854	1
chrEMRSA15:733222:A:G	conserved hypothetical protein	NA	NA	0.000160052	1	-0.000158	1
chrEMRSA15:733234:T:A	conserved hypothetical protein	NA	NA	0.00262383	1	-0.0167	1
chrEMRSA15:733238:C:T	conserved hypothetical protein	0	1	3.60332e-05	1	-2.03e-05	1
chrEMRSA15:733243:A:G	conserved hypothetical protein	NA	NA	-0.000222296	1	-0.0447	1
chrEMRSA15:733261:A:G	conserved hypothetical protein	0	1	0.000579199	1	-0.0206	1
chrEMRSA15:733279:C:T	conserved hypothetical protein	0	1	0.00119788	1	-0.00978	1
chrEMRSA15:733280:C:T	conserved hypothetical protein	0	1	0.000478113	1	-0.000133	1
chrEMRSA15:733282:A:G	conserved hypothetical protein	NA	NA	0.00338244	1	-0.0528	1
chrEMRSA15:733283:A:T	conserved hypothetical protein	0	1	0.00300478	1	-0.149	1
chrEMRSA15:733288:A:G	conserved hypothetical protein	NA	NA	0.00262383	1	-0.0167	1
chrEMRSA15:733313:G:T	conserved hypothetical protein	0	1	6.94069e-05	1	-1.51e-05	1
chrEMRSA15:733330:A:T	conserved hypothetical protein	NA	NA	-0.000222296	1	-0.0447	1
chrEMRSA15:733338:G:T	conserved hypothetical protein	0	1	0.000326831	1	-0.0131	1
chrEMRSA15:733369:G:A	conserved hypothetical protein	NA	NA	0.00110223	1	-0.121	1
chrEMRSA15:733370:T:C	conserved hypothetical protein	NA	NA	0.000475076	1	-6.65e-05	1
chrEMRSA15:733396:G:A	conserved hypothetical protein	NA	NA	0.0133771	1	-0.205	1
chrEMRSA15:733421:C:T	conserved hypothetical protein	NA	NA	-0.0120739	1	0.934	1
chrEMRSA15:733430:A:G	conserved hypothetical protein	0	1	0.000312372	1	-0.0034	1
chrEMRSA15:733436:A:G	conserved hypothetical protein	0	1	0.00149087	1	-0.000172	1
chrEMRSA15:733456:G:A	conserved hypothetical protein	NA	NA	-0.0010584	1	-0.113	1
chrEMRSA15:733457:C:T	conserved hypothetical protein	0	1	0.000740248	1	-0.00598	1
chrEMRSA15:733488:C:G	conserved hypothetical protein	0	1	0.000775727	1	-0.000113	1
chrEMRSA15:733489:A:G	conserved hypothetical protein	0	1	0.00163889	1	-0.000357	1
chrEMRSA15:733492:T:A	conserved hypothetical protein	NA	NA	0.00223351	1	-0.0287	1
chrEMRSA15:733498:T:A	conserved hypothetical protein	0	1	0.000447744	1	-0.000305	1
chrEMRSA15:733498:T:G	conserved hypothetical protein	0	1	0.000340601	1	-0.011	1
chrEMRSA15:733499:G:A	conserved hypothetical protein	0	1	0.000528107	1	-0.00475	1
chrEMRSA15:733514:G:A	conserved hypothetical protein	0	1	-0.000100608	1	-0.000305	1
chrEMRSA15:733515:C:A	conserved hypothetical protein	NA	NA	0.000819658	1	-0.0323	1
chrEMRSA15:733516:C:T	conserved hypothetical protein	NA	NA	-0.0120739	1	0.934	1
chrEMRSA15:733518:C:A	conserved hypothetical protein	NA	NA	-0.000608338	1	-7.31e-05	1
chrEMRSA15:733519:A:G	conserved hypothetical protein	0	1	0.00108754	1	-0.0209	1
chrEMRSA15:733528:A:T	conserved hypothetical protein	NA	NA	-0.0120739	1	0.934	1
chrEMRSA15:733537:G:A	conserved hypothetical protein	NA	NA	0.00583185	1	-0.101	1
chrEMRSA15:733542:C:T	conserved hypothetical protein	0	1	0.000712262	1	-0.00876	1
chrEMRSA15:733546:C:G	conserved hypothetical protein	NA	NA	-0.0120739	1	0.934	1
chrEMRSA15:733549:C:T	conserved hypothetical protein	NA	NA	0.00489344	1	0.04	1
chrEMRSA15:733552:G:A	conserved hypothetical protein	0	1	0.00478992	1	-0.417	1
chrEMRSA15:733561:A:G	conserved hypothetical protein	NA	NA	0.00110223	1	-0.121	1
chrEMRSA15:733575:C:T	conserved hypothetical protein	0	1	0.000171964	1	-7.67e-05	1
chrEMRSA15:733580:G:A	conserved hypothetical protein	NA	NA	-0.000254808	1	-0.000177	1
chrEMRSA15:733590:T:C	conserved hypothetical protein	0	1	0.000387058	1	-0.000635	1
chrEMRSA15:733603:A:C	conserved hypothetical protein	0	1	0.000390944	1	-0.0023	1
chrEMRSA15:733609:A:G	conserved hypothetical protein	NA	NA	-0.000660481	1	-1.19e-07	1
chrEMRSA15:733624:T:C	conserved hypothetical protein	0	1	1.58859e-05	1	-0.00121	1
chrEMRSA15:733663:C:T	conserved hypothetical protein	0	1	0.000626151	1	-0.000876	1
chrEMRSA15:733667:T:C	conserved hypothetical protein	0	1	0.000247724	1	-0.00158	1
chrEMRSA15:733674:C:T	conserved hypothetical protein	NA	NA	0.00262383	1	-0.0167	1
chrEMRSA15:733678:A:G	conserved hypothetical protein	NA	1	0.00494324	1	0.0313	1
chrEMRSA15:733684:C:T	conserved hypothetical protein	0	1	0.0128362	1	-0.274	1
chrEMRSA15:733690:T:C	conserved hypothetical protein	NA	NA	-0.0120739	1	0.934	1
chrEMRSA15:733702:A:G	conserved hypothetical protein	NA	NA	-0.0120739	1	0.934	1
chrEMRSA15:733726:A:G	conserved hypothetical protein	NA	NA	0.00459904	1	-0.0911	1
chrEMRSA15:733732:A:G	conserved hypothetical protein	NA	NA	0.000312936	1	-7.25e-05	1
chrEMRSA15:733741:G:A	conserved hypothetical protein	NA	NA	0.00589432	1	-0.0311	1
chrEMRSA15:733741:G:T	conserved hypothetical protein	NA	1	0.00595531	1	0.0077	1
chrEMRSA15:733742:C:G	conserved hypothetical protein	0	1	0.00033899	1	-0.000752	1
chrEMRSA15:733743:C:T	conserved hypothetical protein	0	1	5.02151e-05	1	-0.000411	1
chrEMRSA15:733777:A:T	conserved hypothetical protein	NA	1	0.00494324	1	0.0313	1
chrEMRSA15:733779:g:gT	conserved hypothetical protein	0	1	0.000324867	1	-0.000189	1
chrEMRSA15:733779:g:gTT	conserved hypothetical protein	NA	NA	0	1	NA	NA
chrEMRSA15:733780:T:C	conserved hypothetical protein	NA	NA	0.00252698	1	-0.0413	1
chrEMRSA15:733781:T:C	conserved hypothetical protein	NA	NA	-0.0120739	1	0.934	1
chrEMRSA15:733797:G:A	conserved hypothetical protein	0	1	0.000178495	1	-0.000184	1
chrEMRSA15:733819:A:G	conserved hypothetical protein	NA	0.0197837	-0.00938769	1	0.764	1
chrEMRSA15:733838:G:A	conserved hypothetical protein	0	1	0.000517094	1	-0.00835	1
chrEMRSA15:733839:C:T	conserved hypothetical protein	0	1	0.000455589	1	-0.00104	1
chrEMRSA15:733859:C:T	conserved hypothetical protein	0	1	-0.000256269	1	-0.000861	1
chrEMRSA15:733872:A:G		0	1	0.00134299	1	-0.00357	1
chrEMRSA15:733876:G:A		NA	9.62602e-09	-0.0213746	0.000119589	0.999	9.69259e-12
chrEMRSA15:733891:A:G		NA	NA	0.000510869	1	-1.84e-05	1
chrEMRSA15:733894:A:G		0	1	0.00041818	1	-0.0278	1
chrEMRSA15:733906:G:A		0	1	-4.32224e-05	1	-0.0122	1
chrEMRSA15:733912:G:A		0	1	-9.5472e-05	1	-0.00144	1
chrEMRSA15:733914:C:A		0	1	0.000657354	1	-4.39e-05	1
chrEMRSA15:733915:A:G		0	1	0.000325115	1	-0.000304	1
chrEMRSA15:733920:T:C		0	1	0.000256285	1	-0.00207	1
chrEMRSA15:733925:C:A		0	1	0.00231051	1	-0.249	1
chrEMRSA15:733928:T:C		NA	NA	-0.0155019	1	0.921	1
chrEMRSA15:733936:T:G		0	1	0.000350921	1	-0.158	1
chrEMRSA15:733939:T:A		NA	NA	-0.000254808	1	-0.000177	1
chrEMRSA15:733942:aat:a		0	1	0.000247944	1	-0.00155	1
chrEMRSA15:733944:t:tA		0	1	-0.000110112	1	-0.000148	1
chrEMRSA15:733944:t:tAA		NA	NA	0	1	NA	NA
chrEMRSA15:733953:C:G		0	1	9.08747e-05	1	-0.000116	1
chrEMRSA15:733953:C:T		NA	NA	-0.000312608	1	-3.41e-05	1
chrEMRSA15:733960:C:T		0	1	-2.19428e-05	1	-0.00146	1
chrEMRSA15:733975:G:A		0	1	0.00134439	1	-0.00891	1
chrEMRSA15:733987:T:G		0	1	0.00160973	1	-0.00278	1
chrEMRSA15:733989:G:T		0	1	0.000334199	1	-0.00381	1
chrEMRSA15:733991:T:C		0	1	0.000990919	1	-0.0722	1
chrEMRSA15:733992:C:T		0	1	-0.000121313	1	-0.00716	1
chrEMRSA15:733992:cctat:c		0	1	0.000487057	1	-0.00746	1
chrEMRSA15:733993:C:T		0	1	0.00176269	1	-0.127	1
chrEMRSA15:734003:T:C		0	1	-0.000214641	1	-0.000481	1
chrEMRSA15:734008:A:T		NA	NA	-0.00680516	1	0.327	1
chrEMRSA15:734016:C:T		0	1	0.000100708	1	-9.94e-08	1
chrEMRSA15:734020:C:G		NA	NA	0.00338244	1	-0.0528	1
chrEMRSA15:734020:C:A		0	1	-0.000363234	1	-0.000184	1
chrEMRSA15:734022:A:T		0	1	-0.000222861	1	-0.00164	1
chrEMRSA15:734057:G:A		NA	NA	-0.000303466	1	-1.91e-06	1
chrEMRSA15:734065:G:T		0	1	-0.000796445	1	-0.000627	1
chrEMRSA15:734070:G:A		0.02454	0.000862836	0.0115179	1	-0.542	1
chrEMRSA15:734092:tacgatgaata:t		0	1	0.000130137	1	-0.000194	1
chrEMRSA15:734109:A:G		0	1	3.6527e-05	1	-8.21e-05	1
chrEMRSA15:734111:C:T		0	1.01709e-44	0.00965755	1	-0.0252	1
chrEMRSA15:734117:T:G		NA	NA	0.0056853	1	-0.0527	1
chrEMRSA15:734132:G:A		0	1	0.000530461	1	-3.7e-05	1
chrEMRSA15:734139:T:C		0	1	0.00108782	1	-0.00793	1
chrEMRSA15:734147:atgcttttaaagttttagctacatcc:a		0	1	0.00165275	1	-0.188	1
chrEMRSA15:734149:G:A		0	1	0.000528365	1	-0.00072	1
chrEMRSA15:734151:T:C		NA	1.01709e-44	-0.0397524	1	0.411	1
chrEMRSA15:734176:ac:a		0	1	0.000205413	1	-0.000163	1
chrEMRSA15:734195:C:T		0	1	0.000611968	1	-0.000147	1
chrEMRSA15:734246:A:G	glutamine amidotransferase class-I protein	0	1	0.000784995	1	-0.000143	1
chrEMRSA15:734277:A:G	glutamine amidotransferase class-I protein	0	1	-0.000120907	1	-0.00051	1
chrEMRSA15:734289:C:T	glutamine amidotransferase class-I protein	0	1	0.000280541	1	-0.00307	1
chrEMRSA15:734314:A:T	glutamine amidotransferase class-I protein	0	1	0.000321684	1	-0.0133	1
chrEMRSA15:734324:G:T	glutamine amidotransferase class-I protein	NA	NA	0.00110223	1	-0.121	1
chrEMRSA15:734330:A:G	glutamine amidotransferase class-I protein	NA	NA	-0.000427999	1	-0.0504	1
chrEMRSA15:734334:G:A	glutamine amidotransferase class-I protein	NA	NA	0.00861089	1	-0.0576	1
chrEMRSA15:734339:T:C	glutamine amidotransferase class-I protein	0	1	0.0072711	1	-0.174	1
chrEMRSA15:734348:G:A	glutamine amidotransferase class-I protein	0	1	0.000290845	1	-0.000569	1
chrEMRSA15:734350:C:T	glutamine amidotransferase class-I protein	NA	NA	0.00110223	1	-0.121	1
chrEMRSA15:734353:A:G	glutamine amidotransferase class-I protein	NA	NA	0.000284214	1	-0.0544	1
chrEMRSA15:734354:A:T	glutamine amidotransferase class-I protein	NA	NA	0.00205432	1	-0.0693	1
chrEMRSA15:734364:A:G	glutamine amidotransferase class-I protein	0	1	0.000926841	1	-0.00214	1
chrEMRSA15:734369:A:G	glutamine amidotransferase class-I protein	5.445	1	-0.0168214	1	-0.193	1
chrEMRSA15:734369:A:T	glutamine amidotransferase class-I protein	NA	NA	-0.0120739	1	0.934	1
chrEMRSA15:734372:T:A	glutamine amidotransferase class-I protein	NA	NA	0.00698881	1	-0.0413	1
chrEMRSA15:734378:G:T	glutamine amidotransferase class-I protein	NA	NA	-0.0120739	1	0.934	1
chrEMRSA15:734386:C:A	glutamine amidotransferase class-I protein	0	1	0.0011353	1	-0.0169	1
chrEMRSA15:734387:G:T	glutamine amidotransferase class-I protein	NA	NA	0.00243678	1	-0.000792	1
chrEMRSA15:734387:G:A	glutamine amidotransferase class-I protein	NA	NA	-0.0120739	1	0.934	1
chrEMRSA15:734398:C:T	glutamine amidotransferase class-I protein	NA	NA	0.00062795	1	-0.0612	1
chrEMRSA15:734399:T:A	glutamine amidotransferase class-I protein	NA	NA	0.00698881	1	-0.0413	1
chrEMRSA15:734402:C:A	glutamine amidotransferase class-I protein	0	1.01709e-44	0.0111058	1	-0.211	1
chrEMRSA15:734402:C:T	glutamine amidotransferase class-I protein	NA	NA	0.000124912	1	-2.31e-07	1
chrEMRSA15:734414:G:A	glutamine amidotransferase class-I protein	NA	NA	-0.0120739	1	0.934	1
chrEMRSA15:734417:A:G	glutamine amidotransferase class-I protein	0	1	0.00300478	1	-0.149	1
chrEMRSA15:734433:C:T	glutamine amidotransferase class-I protein	0	1	0.000633586	1	-0.0116	1
chrEMRSA15:734434:G:A	glutamine amidotransferase class-I protein	NA	NA	0.000284214	1	-0.0544	1
chrEMRSA15:734439:C:G	glutamine amidotransferase class-I protein	0	1	0.000319689	1	-0.0158	1
chrEMRSA15:734442:A:G	glutamine amidotransferase class-I protein	0	1	0.000284327	1	-0.00238	1
chrEMRSA15:734444:A:C	glutamine amidotransferase class-I protein	NA	NA	0.0045983	1	-0.09	1
chrEMRSA15:734444:A:G	glutamine amidotransferase class-I protein	0	1	0.000905054	1	-0.00242	1
chrEMRSA15:734456:T:C	glutamine amidotransferase class-I protein	0	1.01709e-44	0.010633	1	-0.284	1
chrEMRSA15:734462:A:G	glutamine amidotransferase class-I protein	0	1	-0.000103424	1	-0.000557	1
chrEMRSA15:734470:G:A	glutamine amidotransferase class-I protein	0	1	0.00305847	1	-0.00711	1
chrEMRSA15:734492:A:G	glutamine amidotransferase class-I protein	NA	NA	0.00262383	1	-0.0167	1
chrEMRSA15:734498:C:A	glutamine amidotransferase class-I protein	NA	NA	0.00205432	1	-0.0693	1
chrEMRSA15:734503:A:G	glutamine amidotransferase class-I protein	0	1	7.6822e-05	1	-0.000498	1
chrEMRSA15:734519:A:G	glutamine amidotransferase class-I protein	NA	NA	0.000819658	1	-0.0323	1
chrEMRSA15:734522:C:A	glutamine amidotransferase class-I protein	NA	NA	-0.000128382	1	-0.000142	1
chrEMRSA15:734531:T:G	glutamine amidotransferase class-I protein	NA	NA	0.000284214	1	-0.0544	1
chrEMRSA15:734542:G:A	glutamine amidotransferase class-I protein	0	1	0.00141831	1	-0.0812	1
chrEMRSA15:734543:C:T	glutamine amidotransferase class-I protein	NA	NA	0.00338244	1	-0.0528	1
chrEMRSA15:734557:G:C	glutamine amidotransferase class-I protein	0	1	-0.000191784	1	-0.0611	1
chrEMRSA15:734559:A:G	glutamine amidotransferase class-I protein	NA	NA	0.000215607	1	-3.96e-06	1
chrEMRSA15:734588:T:C	glutamine amidotransferase class-I protein	NA	NA	0.000284214	1	-0.0544	1
chrEMRSA15:734595:C:T	glutamine amidotransferase class-I protein	0	1	0.00183693	1	-0.00471	1
chrEMRSA15:734606:A:G	glutamine amidotransferase class-I protein	0	1	0.000553746	1	-0.000832	1
chrEMRSA15:734624:G:T	glutamine amidotransferase class-I protein	NA	NA	0.000864501	1	-0.0133	1
chrEMRSA15:734624:G:A	glutamine amidotransferase class-I protein	0	1	5.94475e-05	1	-1.41e-07	1
chrEMRSA15:734646:A:G	glutamine amidotransferase class-I protein	NA	NA	0.00698881	1	-0.0413	1
chrEMRSA15:734654:A:C	glutamine amidotransferase class-I protein	0	1.01709e-44	0.0188863	1	-0.204	1
chrEMRSA15:734654:A:G	glutamine amidotransferase class-I protein	NA	NA	0.00660718	1	-0.101	1
chrEMRSA15:734660:C:T	glutamine amidotransferase class-I protein	NA	NA	0.00283404	1	-0.0411	1
chrEMRSA15:734665:C:A	glutamine amidotransferase class-I protein	0	1.91769e-20	-0.0239428	1	-0.988	1
chrEMRSA15:734669:G:A	glutamine amidotransferase class-I protein	NA	NA	0.00706788	1	-0.000918	1
chrEMRSA15:734682:T:G	glutamine amidotransferase class-I protein	NA	NA	0.000652323	1	-0.0553	1
chrEMRSA15:734687:G:A	glutamine amidotransferase class-I protein	0	1	-1.05069e-05	1	-0.00251	1
chrEMRSA15:734695:G:C	glutamine amidotransferase class-I protein	0	1.01709e-44	0.0285726	1	-0.197	1
chrEMRSA15:734698:T:A	glutamine amidotransferase class-I protein	NA	NA	0.00262383	1	-0.0167	1
chrEMRSA15:734702:G:A	glutamine amidotransferase class-I protein	NA	NA	0.00858152	1	-0.116	1
chrEMRSA15:734703:G:A	glutamine amidotransferase class-I protein	NA	NA	-0.0120739	1	0.934	1
chrEMRSA15:734706:T:G	glutamine amidotransferase class-I protein	0	1	-0.000116883	1	-0.0083	1
chrEMRSA15:734759:A:G	glutamine amidotransferase class-I protein	NA	NA	0.00698881	1	-0.0413	1
chrEMRSA15:734776:C:T	glutamine amidotransferase class-I protein	NA	NA	0.000284214	1	-0.0544	1
chrEMRSA15:734789:T:A	glutamine amidotransferase class-I protein	NA	NA	0.00262383	1	-0.0167	1
chrEMRSA15:734792:C:T	glutamine amidotransferase class-I protein	NA	NA	0.00698881	1	-0.0413	1
chrEMRSA15:734817:C:T	para-aminobenzoate synthase component	NA	NA	-0.000341803	1	-0.014	1
chrEMRSA15:734823:T:C	para-aminobenzoate synthase component	NA	NA	0.00262383	1	-0.0167	1
chrEMRSA15:734824:T:C	para-aminobenzoate synthase component	NA	NA	0.00698881	1	-0.0413	1
chrEMRSA15:734829:T:A	para-aminobenzoate synthase component	0	1	0.00120609	1	-0.000406	1
chrEMRSA15:734847:A:C	para-aminobenzoate synthase component	NA	NA	-0.0120739	1	0.934	1
chrEMRSA15:734865:G:A	para-aminobenzoate synthase component	0	1	0.00105827	1	-0.121	1
chrEMRSA15:734866:G:A	para-aminobenzoate synthase component	0	1	0.000485804	1	-0.00535	1
chrEMRSA15:734868:A:G	para-aminobenzoate synthase component	0	1	0.00559312	1	-0.00209	1
chrEMRSA15:734877:G:T	para-aminobenzoate synthase component	0	1	0.00104636	1	-0.00672	1
chrEMRSA15:734889:T:C	para-aminobenzoate synthase component	NA	NA	0.0145646	1	-0.117	1
chrEMRSA15:734894:A:T	para-aminobenzoate synthase component	NA	NA	0.00252698	1	-0.0413	1
chrEMRSA15:734900:C:T	para-aminobenzoate synthase component	0	1	0.000406114	1	-0.000106	1
chrEMRSA15:734921:A:G	para-aminobenzoate synthase component	0	1	-0.000513463	1	-0.000711	1
chrEMRSA15:734932:G:T	para-aminobenzoate synthase component	NA	NA	-0.0120739	1	0.934	1
chrEMRSA15:734942:G:T	para-aminobenzoate synthase component	NA	NA	0.00110223	1	-0.121	1
chrEMRSA15:734956:G:A	para-aminobenzoate synthase component	0	1	-6.13479e-05	1	-0.0103	1
chrEMRSA15:734958:C:T	para-aminobenzoate synthase component	NA	NA	0.00876031	1	-0.00182	1
chrEMRSA15:734982:G:T	para-aminobenzoate synthase component	0	1	0.000269308	1	-0.0964	1
chrEMRSA15:734990:A:G	para-aminobenzoate synthase component	NA	NA	0.000264133	1	-6.68e-05	1
chrEMRSA15:734991:T:C	para-aminobenzoate synthase component	NA	NA	0.00201622	1	-0.0425	1
chrEMRSA15:734998:C:T	para-aminobenzoate synthase component	NA	1	-0.00804644	1	0.262	1
chrEMRSA15:735002:T:C	para-aminobenzoate synthase component	NA	NA	-0.0281016	1	-0.0255	1
chrEMRSA15:735003:T:C	para-aminobenzoate synthase component	NA	NA	0.00342329	1	-0.0891	1
chrEMRSA15:735008:G:A	para-aminobenzoate synthase component	NA	NA	-0.000427999	1	-0.0504	1
chrEMRSA15:735010:A:T	para-aminobenzoate synthase component	NA	NA	0.000864501	1	-0.0133	1
chrEMRSA15:735012:A:G	para-aminobenzoate synthase component	NA	NA	0.000135307	1	-2.67e-06	1
chrEMRSA15:735021:A:G	para-aminobenzoate synthase component	0	1	0.0007474	1	-5.72e-05	1
chrEMRSA15:735023:C:G	para-aminobenzoate synthase component	0	1	0.00176269	1	-0.127	1
chrEMRSA15:735028:G:A	para-aminobenzoate synthase component	0	1	0.000420403	1	-0.000581	1
chrEMRSA15:735036:T:C	para-aminobenzoate synthase component	0	1	0.00260268	1	-0.012	1
chrEMRSA15:735041:C:T	para-aminobenzoate synthase component	0	1	0.000864815	1	-0.000503	1
chrEMRSA15:735044:T:C	para-aminobenzoate synthase component	NA	NA	-0.0281016	1	-0.0255	1
chrEMRSA15:735045:A:T	para-aminobenzoate synthase component	NA	NA	-0.0120739	1	0.934	1
chrEMRSA15:735058:G:A	para-aminobenzoate synthase component	NA	NA	0.00698881	1	-0.0413	1
chrEMRSA15:735059:A:G	para-aminobenzoate synthase component	0	1	0.000894502	1	-0.00655	1
chrEMRSA15:735060:A:G	para-aminobenzoate synthase component	NA	NA	-0.0120739	1	0.934	1
chrEMRSA15:735063:A:T	para-aminobenzoate synthase component	NA	NA	0.0056853	1	-0.0527	1
chrEMRSA15:735065:C:T	para-aminobenzoate synthase component	0	1	0.000560962	1	-0.0145	1
chrEMRSA15:735071:G:A	para-aminobenzoate synthase component	NA	NA	0.00698881	1	-0.0413	1
chrEMRSA15:735083:C:T	para-aminobenzoate synthase component	NA	NA	0.00698881	1	-0.0413	1
chrEMRSA15:735089:A:G	para-aminobenzoate synthase component	0	1	0.000253244	1	-0.000851	1
chrEMRSA15:735091:C:T	para-aminobenzoate synthase component	0	1	-0.000148975	1	-0.00326	1
chrEMRSA15:735097:A:C	para-aminobenzoate synthase component	0	1	3.68441e-06	1	-0.00367	1
chrEMRSA15:735097:A:G	para-aminobenzoate synthase component	NA	NA	0.000231696	1	-9.9e-05	1
chrEMRSA15:735098:C:T	para-aminobenzoate synthase component	0	1	0.000932287	1	-0.0607	1
chrEMRSA15:735100:T:A	para-aminobenzoate synthase component	NA	NA	0.0056853	1	-0.0527	1
chrEMRSA15:735102:T:A	para-aminobenzoate synthase component	NA	NA	0.000186128	1	-0.0776	1
chrEMRSA15:735114:G:A	para-aminobenzoate synthase component	0	1	0.00248476	1	-0.000206	1
chrEMRSA15:735115:C:T	para-aminobenzoate synthase component	NA	NA	-0.0281016	1	-0.0255	1
chrEMRSA15:735126:A:G	para-aminobenzoate synthase component	0	1	0.000382229	1	-3.41e-05	1
chrEMRSA15:735130:G:A	para-aminobenzoate synthase component	NA	NA	0.00192201	1	-0.000484	1
chrEMRSA15:735165:A:C	para-aminobenzoate synthase component	NA	1.01709e-44	-0.0241494	1	0.43	1
chrEMRSA15:735170:T:C	para-aminobenzoate synthase component	0	1	-7.90241e-05	1	-0.00123	1
chrEMRSA15:735186:C:T	para-aminobenzoate synthase component	0	1.91769e-20	-0.0239428	1	-0.988	1
chrEMRSA15:735192:C:G	para-aminobenzoate synthase component	NA	NA	0.00466419	1	-0.0344	1
chrEMRSA15:735192:C:T	para-aminobenzoate synthase component	0	1.91769e-20	0.0147043	1	-0.98	1
chrEMRSA15:735204:A:G	para-aminobenzoate synthase component	NA	NA	0.00698881	1	-0.0413	1
chrEMRSA15:735210:C:T	para-aminobenzoate synthase component	0	1	1.16985e-05	1	-0.00425	1
chrEMRSA15:735227:C:A	para-aminobenzoate synthase component	NA	NA	0.000819658	1	-0.0323	1
chrEMRSA15:735228:A:G	para-aminobenzoate synthase component	0	1.67861e-57	0.0227478	1	-0.929	1
chrEMRSA15:735231:T:C	para-aminobenzoate synthase component	NA	NA	0.0056853	1	-0.0527	1
chrEMRSA15:735233:A:T	para-aminobenzoate synthase component	NA	NA	-4.91698e-05	1	-2.38e-05	1
chrEMRSA15:735242:A:G	para-aminobenzoate synthase component	0	1	0.00198009	1	-0.0745	1
chrEMRSA15:735253:A:G	para-aminobenzoate synthase component	0	1	0.000448263	1	-0.00228	1
chrEMRSA15:735258:A:G	para-aminobenzoate synthase component	NA	NA	-0.000341803	1	-0.014	1
chrEMRSA15:735263:A:G	para-aminobenzoate synthase component	NA	1	-0.0166305	1	1	1
chrEMRSA15:735267:A:T	para-aminobenzoate synthase component	NA	NA	0.0019093	1	-0.0262	1
chrEMRSA15:735288:T:G	para-aminobenzoate synthase component	NA	NA	-0.0120739	1	0.934	1
chrEMRSA15:735300:G:A	para-aminobenzoate synthase component	0	1	0.000977847	1	-0.000154	1
chrEMRSA15:735304:T:A	para-aminobenzoate synthase component	NA	NA	0.000284214	1	-0.0544	1
chrEMRSA15:735312:A:T	para-aminobenzoate synthase component	0	1.91769e-20	-0.000229619	1	-0.877	1
chrEMRSA15:735321:C:T	para-aminobenzoate synthase component	NA	NA	0.0019093	1	-0.0262	1
chrEMRSA15:735322:C:G	para-aminobenzoate synthase component	0	1	0.000679575	1	-0.000154	1
chrEMRSA15:735330:G:A	para-aminobenzoate synthase component	0	1	0.00275865	1	-0.00713	1
chrEMRSA15:735339:A:G	para-aminobenzoate synthase component	0	1	6.38038e-05	1	-4.42e-06	1
chrEMRSA15:735363:A:G	para-aminobenzoate synthase component	NA	NA	4.2261e-05	1	-0.000375	1
chrEMRSA15:735366:A:G	para-aminobenzoate synthase component	0	1.01709e-44	0.0193153	1	-0.166	1
chrEMRSA15:735376:G:A	para-aminobenzoate synthase component	NA	NA	-0.000341803	1	-0.014	1
chrEMRSA15:735378:C:T	para-aminobenzoate synthase component	NA	NA	-0.0120739	1	0.934	1
chrEMRSA15:735384:C:T	para-aminobenzoate synthase component	NA	NA	-0.0120739	1	0.934	1
chrEMRSA15:735418:C:T	para-aminobenzoate synthase component	0	1	0.000389519	1	-0.0004	1
chrEMRSA15:735426:A:T	para-aminobenzoate synthase component	0.07547	1	-0.019754	1	-0.306	1
chrEMRSA15:735426:A:C	para-aminobenzoate synthase component	0	1	0.000820781	1	-0.00316	1
chrEMRSA15:735426:A:G	para-aminobenzoate synthase component	0	1	0.000186532	1	-0.00203	1
chrEMRSA15:735431:C:T	para-aminobenzoate synthase component	NA	NA	-0.0125945	1	0.0965	1
chrEMRSA15:735454:T:C	para-aminobenzoate synthase component	NA	NA	0.00252698	1	-0.0413	1
chrEMRSA15:735461:C:T	para-aminobenzoate synthase component	0	1	-0.000531497	1	-0.00512	1
chrEMRSA15:735461:C:A	para-aminobenzoate synthase component	NA	NA	0.000284214	1	-0.0544	1
chrEMRSA15:735465:G:A	para-aminobenzoate synthase component	NA	NA	0.00262383	1	-0.0167	1
chrEMRSA15:735483:T:G	para-aminobenzoate synthase component	NA	NA	0.00342329	1	-0.0891	1
chrEMRSA15:735484:C:T	para-aminobenzoate synthase component	NA	NA	9.47108e-05	1	-0.0246	1
chrEMRSA15:735513:A:G	para-aminobenzoate synthase component	0	1.91769e-20	0.0125336	1	-0.956	1
chrEMRSA15:735514:C:A	para-aminobenzoate synthase component	0	1	0.000300281	1	-0.145	1
chrEMRSA15:735530:G:T	para-aminobenzoate synthase component	NA	NA	0.000628213	1	-2.77e-06	1
chrEMRSA15:735540:A:G	para-aminobenzoate synthase component	0	1	0.000866864	1	-0.0337	1
chrEMRSA15:735545:G:T	para-aminobenzoate synthase component	NA	NA	0.00341255	1	-0.0645	1
chrEMRSA15:735558:G:A	para-aminobenzoate synthase component	NA	NA	-0.0120739	1	0.934	1
chrEMRSA15:735561:G:A	para-aminobenzoate synthase component	NA	NA	0.00259389	1	0.184	1
chrEMRSA15:735570:A:T	para-aminobenzoate synthase component	NA	NA	-0.00109265	1	0.112	1
chrEMRSA15:735576:T:C	para-aminobenzoate synthase component	NA	NA	0.0145646	1	-0.117	1
chrEMRSA15:735582:G:A	para-aminobenzoate synthase component	0	1	0.000515868	1	-0.00291	1
chrEMRSA15:735583:G:T	para-aminobenzoate synthase component	NA	NA	-0.0120739	1	0.934	1
chrEMRSA15:735583:G:A	para-aminobenzoate synthase component	NA	NA	0.000186128	1	-0.0776	1
chrEMRSA15:735584:C:T	para-aminobenzoate synthase component	0	1	0.00468832	1	-0.00022	1
chrEMRSA15:735618:A:G	para-aminobenzoate synthase component	NA	NA	0.00338244	1	-0.0528	1
chrEMRSA15:735624:A:T	para-aminobenzoate synthase component	0	1.01709e-44	0.0111058	1	-0.211	1
chrEMRSA15:735635:A:C	para-aminobenzoate synthase component	0	1.67861e-57	0.0355607	1	-0.893	1
chrEMRSA15:735635:A:T	para-aminobenzoate synthase component	NA	NA	0.00858152	1	-0.116	1
chrEMRSA15:735646:T:C	para-aminobenzoate synthase component	0	1.01709e-44	0.0124899	1	-0.169	1
chrEMRSA15:735657:T:C	para-aminobenzoate synthase component	0.01091	6.20945e-23	0.00486919	1	0.0124	1
chrEMRSA15:735662:C:T	para-aminobenzoate synthase component	NA	NA	0.000186128	1	-0.0776	1
chrEMRSA15:735663:A:G	para-aminobenzoate synthase component	NA	NA	-0.0120739	1	0.934	1
chrEMRSA15:735687:A:T	para-aminobenzoate synthase component	0	1.91769e-20	-0.0239428	1	-0.988	1
chrEMRSA15:735704:T:G	para-aminobenzoate synthase component	0	1	-0.000961948	1	0.0048	1
chrEMRSA15:735705:G:A	para-aminobenzoate synthase component	NA	NA	0.00107675	1	-0.0588	1
chrEMRSA15:735719:A:C	para-aminobenzoate synthase component	0	1	0.000755846	1	-0.0176	1
chrEMRSA15:735732:A:T	para-aminobenzoate synthase component	0	1.91769e-20	0.0147043	1	-0.98	1
chrEMRSA15:735750:T:A	para-aminobenzoate synthase component	NA	NA	0.00698881	1	-0.0413	1
chrEMRSA15:735763:G:A	para-aminobenzoate synthase component	NA	NA	0.00213359	1	-0.124	1
chrEMRSA15:735771:A:T	para-aminobenzoate synthase component	NA	NA	-0.0120739	1	0.934	1
chrEMRSA15:735783:A:G	para-aminobenzoate synthase component	0	1	0.000121711	1	-0.00109	1
chrEMRSA15:735792:T:C	para-aminobenzoate synthase component	NA	NA	-0.0120739	1	0.934	1
chrEMRSA15:735796:A:G	para-aminobenzoate synthase component	0	1	0.000666295	1	-5.58e-06	1
chrEMRSA15:735813:T:C	para-aminobenzoate synthase component	0	1	0.000578663	1	-0.00423	1
chrEMRSA15:735816:A:G	para-aminobenzoate synthase component	0	1.91769e-20	-0.0249874	1	-0.937	1
chrEMRSA15:735822:T:C	para-aminobenzoate synthase component	NA	1.01709e-44	-0.0352323	1	0.157	1
chrEMRSA15:735837:A:G	para-aminobenzoate synthase component	NA	0.0197837	-0.00170403	1	0.0147	1
chrEMRSA15:735843:A:G	para-aminobenzoate synthase component	NA	NA	0.000554034	1	-0.000259	1
chrEMRSA15:735854:A:T	para-aminobenzoate synthase component	0	1	0.00025061	1	-0.00121	1
chrEMRSA15:735896:A:T	para-aminobenzoate synthase component	0	1	0.000725786	1	-0.0025	1
chrEMRSA15:735903:A:G	para-aminobenzoate synthase component	NA	NA	-0.0374168	1	0.0542	1
chrEMRSA15:735928:A:G	para-aminobenzoate synthase component	0	1	-0.000397431	1	-0.000163	1
chrEMRSA15:735937:A:G	para-aminobenzoate synthase component	NA	NA	0.000161625	1	0.00409	1
chrEMRSA15:735939:G:A	para-aminobenzoate synthase component	0	1	0.000450832	1	-0.00368	1
chrEMRSA15:735967:A:G	putative para-aminobenzoate synthetase component	NA	NA	0.00698881	1	-0.0413	1
chrEMRSA15:735973:A:G	putative para-aminobenzoate synthetase component	0	1	0.000641379	1	-0.00048	1
chrEMRSA15:735974:T:A	putative para-aminobenzoate synthetase component	0	1.01709e-44	0.00577371	1	-0.147	1
chrEMRSA15:735981:C:A	putative para-aminobenzoate synthetase component	NA	NA	-0.000341803	1	-0.014	1
chrEMRSA15:735988:C:T	putative para-aminobenzoate synthetase component	NA	NA	0.000414168	1	-3.17e-07	1
chrEMRSA15:735993:C:A	putative para-aminobenzoate synthetase component	NA	NA	0.0056853	1	-0.0527	1
chrEMRSA15:735997:C:T	putative para-aminobenzoate synthetase component	NA	NA	0.00262383	1	-0.0167	1
chrEMRSA15:736013:C:T	putative para-aminobenzoate synthetase component	NA	NA	-0.0120739	1	0.934	1
chrEMRSA15:736028:T:C	putative para-aminobenzoate synthetase component	NA	NA	0.000284214	1	-0.0544	1
chrEMRSA15:736038:A:T	putative para-aminobenzoate synthetase component	0	1	0.00105827	1	-0.121	1
chrEMRSA15:736039:A:G	putative para-aminobenzoate synthetase component	0	1	0.00138842	1	-0.00306	1
chrEMRSA15:736079:C:T	putative para-aminobenzoate synthetase component	NA	NA	0.00348403	1	-0.118	1
chrEMRSA15:736098:C:T	putative para-aminobenzoate synthetase component	NA	NA	0.000475076	1	-6.65e-05	1
chrEMRSA15:736099:A:G	putative para-aminobenzoate synthetase component	NA	NA	0.00062795	1	-0.0612	1
chrEMRSA15:736100:C:G	putative para-aminobenzoate synthetase component	NA	NA	-0.0120739	1	0.934	1
chrEMRSA15:736100:C:T	putative para-aminobenzoate synthetase component	0	1	0.000857866	1	-0.0241	1
chrEMRSA15:736102:G:A	putative para-aminobenzoate synthetase component	NA	NA	0.0056853	1	-0.0527	1
chrEMRSA15:736106:C:T	putative para-aminobenzoate synthetase component	6.851	6.28831e-23	-0.0342285	1	-0.409	1
chrEMRSA15:736106:C:A	putative para-aminobenzoate synthetase component	NA	NA	0.00062795	1	-0.0612	1
chrEMRSA15:736131:A:C	putative para-aminobenzoate synthetase component	NA	NA	0.0112828	1	-0.0572	1
chrEMRSA15:736131:A:T	putative para-aminobenzoate synthetase component	NA	NA	-0.0120739	1	0.934	1
chrEMRSA15:736135:C:T	putative para-aminobenzoate synthetase component	NA	NA	0.00361178	1	-0.0887	1
chrEMRSA15:736142:C:T	putative para-aminobenzoate synthetase component	NA	NA	-0.0104788	1	0.0474	1
chrEMRSA15:736143:G:A	putative para-aminobenzoate synthetase component	6.685	7.65077e-30	-0.0361642	1	-0.877	1
chrEMRSA15:736148:T:C	putative para-aminobenzoate synthetase component	NA	NA	0.00689835	1	-0.0476	1
chrEMRSA15:736155:A:G	putative para-aminobenzoate synthetase component	0	1	0.00120332	1	-0.00271	1
chrEMRSA15:736156:T:A	putative para-aminobenzoate synthetase component	NA	NA	0.00262383	1	-0.0167	1
chrEMRSA15:736158:G:T	putative para-aminobenzoate synthetase component	0	1	0.000780011	1	-0.00843	1
chrEMRSA15:736164:C:T	putative para-aminobenzoate synthetase component	NA	NA	0.00338244	1	-0.0528	1
chrEMRSA15:736170:C:T	putative para-aminobenzoate synthetase component	NA	NA	0.00180192	1	-0.00427	1
chrEMRSA15:736206:T:C	putative para-aminobenzoate synthetase component	0	1	0.000543472	1	-0.000228	1
chrEMRSA15:736209:C:T	putative para-aminobenzoate synthetase component	8.645	1	-0.00595217	1	0.26	1
chrEMRSA15:736209:C:A	putative para-aminobenzoate synthetase component	0	1	6.94069e-05	1	-1.51e-05	1
chrEMRSA15:736215:G:A	putative para-aminobenzoate synthetase component	NA	NA	0.00348403	1	-0.118	1
chrEMRSA15:736215:G:T	putative para-aminobenzoate synthetase component	NA	NA	0.00109399	1	-0.0662	1
chrEMRSA15:736216:C:T	putative para-aminobenzoate synthetase component	0	1.91769e-20	-0.0307664	1	-0.962	1
chrEMRSA15:736225:C:A	putative para-aminobenzoate synthetase component	0	1	0.000541713	1	-0.111	1
chrEMRSA15:736226:A:C	putative para-aminobenzoate synthetase component	NA	NA	0.000345625	1	-0.0758	1
chrEMRSA15:736235:A:T	putative para-aminobenzoate synthetase component	NA	NA	0.000819658	1	-0.0323	1
chrEMRSA15:736238:T:A	putative para-aminobenzoate synthetase component	6.685	7.65077e-30	-0.034693	1	-0.881	1
chrEMRSA15:736252:A:C	putative para-aminobenzoate synthetase component	0	1	-0.000310782	1	-0.00233	1
chrEMRSA15:736262:T:C	putative para-aminobenzoate synthetase component	0	1	0.0002116	1	-0.0278	1
chrEMRSA15:736266:G:T	putative para-aminobenzoate synthetase component	NA	NA	0.00262383	1	-0.0167	1
chrEMRSA15:736268:A:T	putative para-aminobenzoate synthetase component	0	1.01709e-44	0.00917942	1	-0.0434	1
chrEMRSA15:736274:T:C	putative para-aminobenzoate synthetase component	0	1	-1.8585e-05	1	-0.00794	1
chrEMRSA15:736283:A:G	putative para-aminobenzoate synthetase component	NA	NA	0.00698684	1	-0.0615	1
chrEMRSA15:736285:A:G	putative para-aminobenzoate synthetase component	0	1	0.00172591	1	-0.0503	1
chrEMRSA15:736295:G:A	putative para-aminobenzoate synthetase component	NA	NA	0.00698881	1	-0.0413	1
chrEMRSA15:736301:T:C	putative para-aminobenzoate synthetase component	NA	1	0.00494324	1	0.0313	1
chrEMRSA15:736301:T:A	putative para-aminobenzoate synthetase component	5.304	1	0.00831732	1	-0.586	1
chrEMRSA15:736302:T:G	putative para-aminobenzoate synthetase component	NA	NA	0.000819658	1	-0.0323	1
chrEMRSA15:736319:C:T	putative para-aminobenzoate synthetase component	NA	NA	-0.000427999	1	-0.0504	1
chrEMRSA15:736341:A:G	putative para-aminobenzoate synthetase component	NA	NA	0.00698684	1	-0.0615	1
chrEMRSA15:736365:T:G	putative para-aminobenzoate synthetase component	0	1	0.000924393	1	-0.0367	1
chrEMRSA15:736373:A:G	putative para-aminobenzoate synthetase component	NA	NA	-0.000424649	1	-9.86e-05	1
chrEMRSA15:736386:G:A	putative para-aminobenzoate synthetase component	NA	NA	0.0002811	1	-0.0407	1
chrEMRSA15:736403:A:G	putative para-aminobenzoate synthetase component	0	1	0.00151155	1	-0.178	1
chrEMRSA15:736436:A:G	putative para-aminobenzoate synthetase component	NA	NA	0.00214665	1	-0.079	1
chrEMRSA15:736440:G:A	putative para-aminobenzoate synthetase component	0	1	-0.000100608	1	-0.000305	1
chrEMRSA15:736451:C:T	putative para-aminobenzoate synthetase component	NA	NA	0.00338244	1	-0.0528	1
chrEMRSA15:736462:A:G	putative para-aminobenzoate synthetase component	NA	1	0.00494324	1	0.0313	1
chrEMRSA15:736462:A:C	putative para-aminobenzoate synthetase component	NA	NA	0.00338244	1	-0.0528	1
chrEMRSA15:736464:G:A	putative para-aminobenzoate synthetase component	0	1	0.00202837	1	-0.0408	1
chrEMRSA15:736469:G:A	putative para-aminobenzoate synthetase component	0	1	0.000581952	1	-0.00176	1
chrEMRSA15:736493:G:T	putative para-aminobenzoate synthetase component	0	1	-0.000102464	1	-0.0154	1
chrEMRSA15:736500:T:A	putative para-aminobenzoate synthetase component	NA	NA	0.00581607	1	0.156	1
chrEMRSA15:736518:T:A	putative para-aminobenzoate synthetase component	NA	NA	0.00529434	1	-0.0661	1
chrEMRSA15:736521:C:A	putative para-aminobenzoate synthetase component	NA	NA	-0.0120739	1	0.934	1
chrEMRSA15:736539:C:T	putative para-aminobenzoate synthetase component	0	1	0.000308683	1	-2.16e-06	1
chrEMRSA15:736541:C:T	putative para-aminobenzoate synthetase component	0	1	0.000194533	1	-0.000146	1
chrEMRSA15:736546:G:A	putative para-aminobenzoate synthetase component	NA	NA	0.00062795	1	-0.0612	1
chrEMRSA15:736559:G:T		0	1.01709e-44	0.0111058	1	-0.211	1
chrEMRSA15:736563:G:C		NA	NA	0.00341014	1	-0.0616	1
chrEMRSA15:736565:t:tA		NA	NA	0.00341014	1	-0.0616	1
chrEMRSA15:736571:T:A		6.685	7.65077e-30	-0.0292941	1	-0.892	1
chrEMRSA15:736574:A:T		NA	NA	0.00110223	1	-0.121	1
chrEMRSA15:736580:C:T		0	1.91769e-20	-0.0239428	1	-0.988	1
chrEMRSA15:736583:A:T		0	1.91769e-20	-0.0263399	1	-0.914	1
chrEMRSA15:736586:G:T		NA	NA	0.0056853	1	-0.0527	1
chrEMRSA15:736586:G:A		0	1	0.000891656	1	-0.00214	1
chrEMRSA15:736587:A:G		0	1	0.000150625	1	-0.000475	1
chrEMRSA15:736598:A:T		NA	NA	0.00147056	1	-1.59e-05	1
chrEMRSA15:736598:A:G		NA	NA	0.00110223	1	-0.121	1
chrEMRSA15:736608:tg:t		0	1	0.000122306	1	-0.000482	1
chrEMRSA15:736613:C:T		0	1	0.00328475	1	-0.0614	1
chrEMRSA15:736628:G:A	putative membrane protein	0	1	0.000350921	1	-0.158	1
chrEMRSA15:736629:T:C	putative membrane protein	0	1	-0.000127454	1	-0.0159	1
chrEMRSA15:736629:T:A	putative membrane protein	0	1	-0.000316714	1	-4.18e-05	1
chrEMRSA15:736638:T:C	putative membrane protein	NA	NA	-0.000462554	1	-0.00161	1
chrEMRSA15:736657:A:T	putative membrane protein	NA	NA	0.00529434	1	-0.0661	1
chrEMRSA15:736663:A:G	putative membrane protein	0	1	0.00363866	1	0.0425	1
chrEMRSA15:736667:T:G	putative membrane protein	0	1	0.000708975	1	-0.00395	1
chrEMRSA15:736670:C:T	putative membrane protein	0	1	0.000252465	1	-5.15e-05	1
chrEMRSA15:736672:A:C	putative membrane protein	NA	NA	-0.0120739	1	0.934	1
chrEMRSA15:736675:A:T	putative membrane protein	NA	1	0.00494324	1	0.0313	1
chrEMRSA15:736688:C:A	putative membrane protein	NA	NA	0.00529434	1	-0.0661	1
chrEMRSA15:736720:G:A	putative membrane protein	0	1	0.0020206	1	-0.00696	1
chrEMRSA15:736725:C:T	putative membrane protein	0	1.91769e-20	0.0147043	1	-0.98	1
chrEMRSA15:736732:T:C	putative membrane protein	0	1	0.00117517	1	-0.186	1
chrEMRSA15:736752:T:C	putative membrane protein	0	1	0.000488819	1	-0.00195	1
chrEMRSA15:736754:C:A	putative membrane protein	NA	NA	0.00063962	1	-0.0542	1
chrEMRSA15:736756:T:A	putative membrane protein	NA	1	0.00494324	1	0.0313	1
chrEMRSA15:736762:T:C	putative membrane protein	0	1.91769e-20	-0.0239428	1	-0.988	1
chrEMRSA15:736763:G:A	putative membrane protein	0	1	0.00043099	1	-0.000163	1
chrEMRSA15:736773:A:G	putative membrane protein	NA	1	0.00475437	1	-0.0177	1
chrEMRSA15:736780:C:T	putative membrane protein	6.479	1.19137e-25	-0.025393	1	-0.278	1
chrEMRSA15:736780:C:A	putative membrane protein	NA	NA	0	1	NA	NA
chrEMRSA15:736789:T:A	putative membrane protein	NA	NA	0.000644207	1	0.307	1
chrEMRSA15:736798:A:G	putative membrane protein	0.1066	1	-0.00457691	1	-0.0115	1
chrEMRSA15:736798:A:T	putative membrane protein	NA	NA	0	1	NA	NA
chrEMRSA15:736802:A:G	putative membrane protein	0	1	-0.000579976	1	-0.0172	1
chrEMRSA15:736811:A:T	putative membrane protein	NA	NA	0.0056853	1	-0.0527	1
chrEMRSA15:736816:T:C	putative membrane protein	8.856	8.51958e-12	-0.0065644	1	-0.000956	1
chrEMRSA15:736816:T:A	putative membrane protein	NA	NA	0	1	NA	NA
chrEMRSA15:736819:T:C	putative membrane protein	0.2603	1	-0.0132405	1	-0.0108	1
chrEMRSA15:736819:T:A	putative membrane protein	NA	NA	0	1	NA	NA
chrEMRSA15:736819:T:G	putative membrane protein	NA	NA	0	1	NA	NA
chrEMRSA15:736822:G:A	putative membrane protein	NA	NA	0.00063962	1	-0.0542	1
chrEMRSA15:736829:T:A		NA	1	0.00494324	1	0.0313	1
chrEMRSA15:736830:ag:a		0.5931	1	-0.00187039	1	0.00684	1
chrEMRSA15:736831:G:A		0.1913	1	0.00173488	1	0.0154	1
chrEMRSA15:736831:gt:g		0.04984	1.20458e-23	0.00101332	1	-0.000187	1
chrEMRSA15:736832:ttg:t		0	1	-0.00377858	1	-0.00031	1
chrEMRSA15:736840:A:G		0.004251	4.08524e-06	0.0267609	1	-0.0374	1
chrEMRSA15:736840:A:C		NA	NA	0	1	NA	NA
chrEMRSA15:736840:A:T		NA	1	-0.00662456	1	0.127	1
chrEMRSA15:736841:T:C		0	1	0.00300478	1	-0.149	1
chrEMRSA15:736841:ta:t		0	1	0.00021694	1	-7.14e-05	1
chrEMRSA15:736842:a:aAAATGAACGT		NA	NA	0.000284214	1	-0.0544	1
chrEMRSA15:736845:A:T		NA	1	-0.00662456	1	0.127	1
chrEMRSA15:736845:A:G		0	1	6.71437e-05	1	-5.89e-05	1
chrEMRSA15:736846:T:C		0	1.91769e-20	0.0146812	1	-0.957	1
chrEMRSA15:736864:C:A		0	1	-0.000100608	1	-0.000305	1
chrEMRSA15:736866:at:a		0.1296	1	-0.0123996	1	-0.114	1
chrEMRSA15:736872:T:A		0	1	-0.000443151	1	-2e-06	1
chrEMRSA15:736877:A:G		NA	NA	0.00338244	1	-0.0528	1
chrEMRSA15:736878:t:tCAAAG		NA	1	0.000331759	1	0.0452	1
chrEMRSA15:736879:G:C		NA	1	-0.00393295	1	0.00333	1
chrEMRSA15:736879:G:T		NA	NA	0	1	NA	NA
chrEMRSA15:736881:A:G		NA	NA	-0.000427999	1	-0.0504	1
chrEMRSA15:736885:A:T		NA	NA	0.00110223	1	-0.121	1
chrEMRSA15:736886:A:T		NA	NA	-0.0120739	1	0.934	1
chrEMRSA15:736888:G:T		NA	NA	0.00447694	1	-0.0746	1
chrEMRSA15:736894:A:G		0	1	0.000902058	1	-0.000167	1
chrEMRSA15:736909:G:T		NA	NA	0.000436782	1	-0.000589	1
chrEMRSA15:736942:G:A	conserved hypothetical protein	0	1	0.000687538	1	-0.00114	1
chrEMRSA15:736943:C:T	conserved hypothetical protein	0	1	0.00188284	1	-0.0905	1
chrEMRSA15:736944:C:A	conserved hypothetical protein	0	1	4.75658e-05	1	-0.0605	1
chrEMRSA15:736944:C:T	conserved hypothetical protein	NA	NA	0.00127312	1	-0.0656	1
chrEMRSA15:736950:A:T	conserved hypothetical protein	NA	NA	0.00062795	1	-0.0612	1
chrEMRSA15:736953:C:A	conserved hypothetical protein	NA	NA	0.0056853	1	-0.0527	1
chrEMRSA15:736967:A:G	conserved hypothetical protein	0	1	0.00173175	1	-0.271	1
chrEMRSA15:736976:a:aC	conserved hypothetical protein	0	1	0.00276398	1	-0.109	1
chrEMRSA15:736999:A:G	conserved hypothetical protein	0	1	-8.17074e-05	1	-0.000334	1
chrEMRSA15:737022:A:G	conserved hypothetical protein	0	1	0.000718264	1	-0.0285	1
chrEMRSA15:737028:T:A	conserved hypothetical protein	NA	NA	0.00283404	1	-0.0411	1
chrEMRSA15:737037:T:C	conserved hypothetical protein	0	1	-0.000160046	1	-0.0146	1
chrEMRSA15:737082:T:C	conserved hypothetical protein	NA	NA	0.0056853	1	-0.0527	1
chrEMRSA15:737083:G:A	conserved hypothetical protein	0	1	0.000428304	1	-0.00114	1
chrEMRSA15:737091:G:A	conserved hypothetical protein	NA	NA	0.00110223	1	-0.121	1
chrEMRSA15:737092:G:T	conserved hypothetical protein	0	1	0.000760026	1	-0.00797	1
chrEMRSA15:737115:A:T	conserved hypothetical protein	NA	NA	0.00110223	1	-0.121	1
chrEMRSA15:737120:C:T	conserved hypothetical protein	0	1	0.000773295	1	-0.00297	1
chrEMRSA15:737123:ct:c	conserved hypothetical protein	0	1	0.000950527	1	-0.114	1
chrEMRSA15:737145:A:G	conserved hypothetical protein	NA	NA	-0.0120739	1	0.934	1
chrEMRSA15:737148:A:T	conserved hypothetical protein	NA	NA	0.00338244	1	-0.0528	1
chrEMRSA15:737153:C:T	conserved hypothetical protein	NA	NA	0.00147056	1	-1.59e-05	1
chrEMRSA15:737168:T:C	conserved hypothetical protein	NA	NA	0.000284214	1	-0.0544	1
chrEMRSA15:737184:C:T	conserved hypothetical protein	NA	NA	0.00062795	1	-0.0612	1
chrEMRSA15:737187:G:A	conserved hypothetical protein	NA	NA	-0.0120739	1	0.934	1
chrEMRSA15:737214:G:T	conserved hypothetical protein	NA	NA	0.00698881	1	-0.0413	1
chrEMRSA15:737221:T:C	conserved hypothetical protein	0	1	0.0011668	1	-0.273	1
chrEMRSA15:737228:A:G	conserved hypothetical protein	0	1	0.000107741	1	-0.000125	1
chrEMRSA15:737233:C:T	conserved hypothetical protein	NA	NA	0.00110223	1	-0.121	1
chrEMRSA15:737234:C:T	conserved hypothetical protein	0	1	0.0004437	1	-0.00269	1
chrEMRSA15:737234:C:A	conserved hypothetical protein	0	1	0.00316487	1	-0.215	1
chrEMRSA15:737235:G:A	conserved hypothetical protein	NA	NA	0.00698881	1	-0.0413	1
chrEMRSA15:737236:G:A	conserved hypothetical protein	0	1	0.00107146	1	-0.00905	1
chrEMRSA15:737237:A:G	conserved hypothetical protein	0	1	0.000182926	1	-0.0026	1
chrEMRSA15:737239:T:A	conserved hypothetical protein	0	1.91769e-20	0.0157073	1	-0.929	1
chrEMRSA15:737242:G:T	conserved hypothetical protein	0	1	0.00126058	1	-0.0144	1
chrEMRSA15:737272:C:T	conserved hypothetical protein	0	1	0.0181034	1	-0.994	0.00821899
chrEMRSA15:737279:C:T	conserved hypothetical protein	0	1	0.00131917	1	-8.69e-05	1
chrEMRSA15:737280:T:A	conserved hypothetical protein	NA	NA	0.0145646	1	-0.117	1
chrEMRSA15:737295:T:C	conserved hypothetical protein	NA	NA	0.0064526	1	-0.325	1
chrEMRSA15:737302:G:A	conserved hypothetical protein	0	1.91769e-20	0.0146658	1	-0.96	1
chrEMRSA15:737303:C:T	conserved hypothetical protein	0	1	0.00120332	1	-0.00271	1
chrEMRSA15:737304:G:A	conserved hypothetical protein	0	1	0.000515727	1	-3.16e-05	1
chrEMRSA15:737308:T:C	conserved hypothetical protein	0	1	0.000589085	1	-0.0253	1
chrEMRSA15:737309:A:G	conserved hypothetical protein	0	1	0.00017625	1	-0.00315	1
chrEMRSA15:737314:G:A	conserved hypothetical protein	NA	5.1063e-52	-0.0156954	1	1	1
chrEMRSA15:737318:C:A	conserved hypothetical protein	NA	1	-0.014023	1	0.938	6.21988e-06
chrEMRSA15:737319:G:A	conserved hypothetical protein	NA	NA	-0.000427999	1	-0.0504	1
chrEMRSA15:737322:G:C	conserved hypothetical protein	NA	NA	-0.000243027	1	-0.00149	1
chrEMRSA15:737324:T:C	conserved hypothetical protein	0	1	2.59215e-05	1	-0.000134	1
chrEMRSA15:737337:T:A	conserved hypothetical protein	NA	NA	0.000721649	1	-0.0808	1
chrEMRSA15:737344:C:T	conserved hypothetical protein	40.33	2.49167e-11	-0.0142903	1	0.062	1
chrEMRSA15:737344:C:G	conserved hypothetical protein	0	1	0.00188124	1	-0.0135	1
chrEMRSA15:737355:T:A	conserved hypothetical protein	0	1	0.00124467	1	-0.0171	1
chrEMRSA15:737356:G:T	conserved hypothetical protein	0	1	0.00602345	1	-0.472	1
chrEMRSA15:737365:A:G	conserved hypothetical protein	0	1	0.00032368	1	-0.0136	1
chrEMRSA15:737367:G:T	conserved hypothetical protein	NA	NA	-0.0120739	1	0.934	1
chrEMRSA15:737374:T:C	conserved hypothetical protein	0	1	0.00057588	1	-0.0051	1
chrEMRSA15:737403:at:a	conserved hypothetical protein	0	1	0.000172899	1	-0.00111	1
chrEMRSA15:737404:T:A	conserved hypothetical protein	0	1	0.00222147	1	-0.00522	1
chrEMRSA15:737405:T:A	conserved hypothetical protein	NA	NA	-0.0120739	1	0.934	1
chrEMRSA15:737411:C:T	conserved hypothetical protein	NA	NA	0.000284214	1	-0.0544	1
chrEMRSA15:737412:A:G	conserved hypothetical protein	NA	NA	0.00698684	1	-0.0615	1
chrEMRSA15:737414:C:T	conserved hypothetical protein	0	1	0.000324017	1	-0.00105	1
chrEMRSA15:737434:G:T	conserved hypothetical protein	0	1	0.000191496	1	-0.00263	1
chrEMRSA15:737435:G:A	conserved hypothetical protein	0	1	0.000207901	1	-0.000307	1
chrEMRSA15:737436:ga:g	conserved hypothetical protein	0	1	0.0026534	1	-0.0135	1
chrEMRSA15:737436:ga:gAa	conserved hypothetical protein	0	1	0.00179138	1	-0.026	1
chrEMRSA15:737444:G:A	conserved hypothetical protein	NA	NA	0.000330716	1	-0.000575	1
chrEMRSA15:737457:A:T	conserved hypothetical protein	NA	NA	-0.0286607	1	0.00654	1
chrEMRSA15:737460:G:A	conserved hypothetical protein	NA	NA	0.00063962	1	-0.0542	1
chrEMRSA15:737464:A:G	conserved hypothetical protein	0	1	5.22829e-05	1	-9.14e-06	1
chrEMRSA15:737502:A:G	conserved hypothetical protein	0	1	0.000257218	1	-0.000455	1
chrEMRSA15:737505:A:G	conserved hypothetical protein	0	1	0.000589085	1	-0.0253	1
chrEMRSA15:737515:C:T	conserved hypothetical protein	NA	NA	0.000127482	1	-0.000239	1
chrEMRSA15:737517:G:A	conserved hypothetical protein	NA	NA	0.00459904	1	-0.0911	1
chrEMRSA15:737520:A:G	conserved hypothetical protein	NA	NA	0.00280304	1	-0.0557	1
chrEMRSA15:737533:G:T	conserved hypothetical protein	NA	NA	0.00062795	1	-0.0612	1
chrEMRSA15:737534:C:A	conserved hypothetical protein	NA	NA	-0.000608338	1	-7.31e-05	1
chrEMRSA15:737548:G:A	conserved hypothetical protein	NA	NA	0.00213359	1	-0.124	1
chrEMRSA15:737549:G:A	conserved hypothetical protein	NA	0.00759094	-0.000433224	1	0.00193	1
chrEMRSA15:737559:T:A	conserved hypothetical protein	0	1	0.00035682	1	-0.025	1
chrEMRSA15:737574:C:T	conserved hypothetical protein	0	1	-9.45331e-05	1	-0.00254	1
chrEMRSA15:737578:G:A	conserved hypothetical protein	0	1	-2.45234e-05	1	-0.00597	1
chrEMRSA15:737583:T:C	conserved hypothetical protein	0	1	0.00138858	1	-0.134	1
chrEMRSA15:737600:C:T	conserved hypothetical protein	NA	8.7068e-16	-0.0151751	1	1	1
chrEMRSA15:737614:A:G	conserved hypothetical protein conserved hypothetical protein	NA	NA	0.000284214	1	-0.0544	1
chrEMRSA15:737655:A:G	conserved hypothetical protein	0	1	0.00039679	1	-0.000352	1
chrEMRSA15:737662:T:C	conserved hypothetical protein	NA	NA	-0.0281227	1	0.0841	1
chrEMRSA15:737673:A:G	conserved hypothetical protein	0	1	-0.000614478	1	-0.0182	1
chrEMRSA15:737677:A:C	conserved hypothetical protein	0	1	0.00111656	1	-0.00553	1
chrEMRSA15:737695:A:T	conserved hypothetical protein	NA	NA	0.00341255	1	-0.0645	1
chrEMRSA15:737695:A:G	conserved hypothetical protein	NA	NA	6.87585e-06	1	-0.000531	1
chrEMRSA15:737697:G:A	conserved hypothetical protein	0	1	0.000934644	1	-0.00284	1
chrEMRSA15:737718:C:T	conserved hypothetical protein	0	1	0.000912364	1	-0.08	1
chrEMRSA15:737723:G:A	conserved hypothetical protein	0	1	0.000395002	1	-0.033	1
chrEMRSA15:737746:T:A	conserved hypothetical protein	NA	NA	-0.029269	1	0.0435	1
chrEMRSA15:737762:G:T	conserved hypothetical protein	0	1	0.00264049	1	-0.213	1
chrEMRSA15:737766:C:T	conserved hypothetical protein	0	1	0.000122708	1	-1.21e-05	1
chrEMRSA15:737768:T:A	conserved hypothetical protein	0	1	1.58859e-05	1	-0.00121	1
chrEMRSA15:737791:A:G	conserved hypothetical protein	NA	NA	0.00698881	1	-0.0413	1
chrEMRSA15:737793:A:C	conserved hypothetical protein	0	1.91769e-20	-0.0239428	1	-0.988	1
chrEMRSA15:737793:A:T	conserved hypothetical protein	NA	NA	0	1	NA	NA
chrEMRSA15:737799:G:A	conserved hypothetical protein	0	1	0.00035163	1	-0.0257	1
chrEMRSA15:737804:A:G	conserved hypothetical protein	0	1	0.000444734	1	-0.000104	1
chrEMRSA15:737815:G:A	conserved hypothetical protein	NA	1	-0.0011388	1	0.000891	1
chrEMRSA15:737815:G:C	conserved hypothetical protein	NA	NA	0	1	NA	NA
chrEMRSA15:737815:G:T	conserved hypothetical protein	NA	NA	0	1	NA	NA
chrEMRSA15:737830:a:aG	conserved hypothetical protein	0	1	0.000333999	1	-0.000293	1
chrEMRSA15:737833:G:A	conserved hypothetical protein	NA	NA	0.00702461	1	-0.056	1
chrEMRSA15:737833:G:T	conserved hypothetical protein	NA	NA	0	1	NA	NA
chrEMRSA15:737835:G:A	conserved hypothetical protein	0	1	-0.000519099	1	-0.000333	1
chrEMRSA15:737837:A:G	conserved hypothetical protein	0	1	0.00302085	1	-0.0193	1
chrEMRSA15:737842:C:A	conserved hypothetical protein	NA	NA	0.00698881	1	-0.0413	1
chrEMRSA15:737846:G:A	conserved hypothetical protein	NA	NA	-0.000358582	1	-0.00011	1
chrEMRSA15:737848:A:T	conserved hypothetical protein	0	1.91769e-20	-0.0239428	1	-0.988	1
chrEMRSA15:737857:G:T	conserved hypothetical protein	NA	NA	0.00062795	1	-0.0612	1
chrEMRSA15:737860:T:A	conserved hypothetical protein	NA	NA	0.00583185	1	-0.101	1
chrEMRSA15:737869:at:a	conserved hypothetical protein	0	1	0.00238732	1	-0.115	1
chrEMRSA15:737874:C:T	conserved hypothetical protein	NA	NA	0.00034401	1	-0.000139	1
chrEMRSA15:737878:ta:t	conserved hypothetical protein	0	1	0.000466103	1	-0.000863	1
chrEMRSA15:737889:T:C	conserved hypothetical protein	0	1	0.000604366	1	-0.000458	1
chrEMRSA15:737903:G:A	conserved hypothetical protein	0	1	0.0025819	1	-0.0838	1
chrEMRSA15:737914:G:A	conserved hypothetical protein	NA	NA	0.00423666	1	-0.142	1
chrEMRSA15:737922:A:G	conserved hypothetical protein	0	1	-0.000100608	1	-0.000305	1
chrEMRSA15:737928:G:A	conserved hypothetical protein	0	1	0.000910435	1	-0.0853	1
chrEMRSA15:737962:C:T	conserved hypothetical protein	NA	1	-0.0450089	1	0.891	0.397419
chrEMRSA15:737979:C:T	conserved hypothetical protein	0	1	0.00126058	1	-0.0144	1
chrEMRSA15:737995:T:C	conserved hypothetical protein	0	1.91769e-20	-0.0341735	1	-0.882	1
chrEMRSA15:738000:C:A	conserved hypothetical protein	0	1	0.0033698	1	-0.225	1
chrEMRSA15:738017:attggtggtt:a	conserved hypothetical protein	0	1	0.000629924	1	-0.0105	1
chrEMRSA15:738019:T:A	conserved hypothetical protein	NA	NA	0.00698881	1	-0.0413	1
chrEMRSA15:738025:T:G	conserved hypothetical protein	NA	NA	0.00698881	1	-0.0413	1
chrEMRSA15:738028:T:C	conserved hypothetical protein	0	1	0.000199241	1	-0.000504	1
chrEMRSA15:738034:A:T	conserved hypothetical protein	0	1.91769e-20	-0.027123	1	-0.979	1
chrEMRSA15:738036:G:A	conserved hypothetical protein	0	1	0.00298745	1	-0.0172	1
chrEMRSA15:738036:G:T	conserved hypothetical protein	0	1	0.000659998	1	-0.00761	1
chrEMRSA15:738038:A:C	conserved hypothetical protein	0	1	0.000368785	1	-0.00364	1
chrEMRSA15:738053:G:C	conserved hypothetical protein	0	1	-0.000169695	1	-0.0871	1
chrEMRSA15:738065:C:A	conserved hypothetical protein	0	1	0.00020982	1	-0.000944	1
chrEMRSA15:738081:C:T	conserved hypothetical protein	0	1	0.000586855	1	-0.0372	1
chrEMRSA15:738084:C:A	conserved hypothetical protein	0	1	-0.00047343	1	-0.00683	1
chrEMRSA15:738086:C:T	conserved hypothetical protein	0	1	9.55223e-05	1	-0.000341	1
chrEMRSA15:738089:C:T	conserved hypothetical protein	0	1	0.000285497	1	-0.00453	1
chrEMRSA15:738103:T:C	conserved hypothetical protein	9.579	1	-0.00911518	1	0.247	1
chrEMRSA15:738109:C:T	conserved hypothetical protein	NA	NA	-0.0120739	1	0.934	1
chrEMRSA15:738113:G:A	conserved hypothetical protein	NA	NA	0.00262383	1	-0.0167	1
chrEMRSA15:738137:G:A	conserved hypothetical protein	0	1	0.000701323	1	-7.58e-05	1
chrEMRSA15:738139:T:C	conserved hypothetical protein	NA	NA	0.00063962	1	-0.0542	1
chrEMRSA15:738148:A:G	conserved hypothetical protein	NA	NA	0.00583185	1	-0.101	1
chrEMRSA15:738150:A:G	conserved hypothetical protein	0	1	0.000178495	1	-0.000184	1
chrEMRSA15:738151:C:T	conserved hypothetical protein	0	1	-4.41343e-05	1	-0.00313	1
chrEMRSA15:738158:T:C	conserved hypothetical protein	NA	NA	0.000324007	1	-0.000464	1
chrEMRSA15:738191:A:G	conserved hypothetical protein	0	1.91769e-20	-0.0234566	1	-0.988	1
chrEMRSA15:738208:G:T	conserved hypothetical protein	NA	NA	0.00713959	1	-0.105	1
chrEMRSA15:738229:C:T	conserved hypothetical protein	NA	NA	0.00341014	1	-0.0616	1
chrEMRSA15:738259:A:G	conserved hypothetical protein	0	1	2.51087e-05	1	-6.17e-06	1
chrEMRSA15:738268:C:T	conserved hypothetical protein	NA	NA	0.000520233	1	-0.00105	1
chrEMRSA15:738280:C:T	conserved hypothetical protein	NA	NA	0.00110223	1	-0.121	1
chrEMRSA15:738283:G:A	conserved hypothetical protein	NA	NA	0.00361178	1	-0.0887	1
chrEMRSA15:738286:G:A	conserved hypothetical protein	0	1.91769e-20	-0.0021785	1	-0.892	1
chrEMRSA15:738286:G:C	conserved hypothetical protein	NA	NA	-0.000341803	1	-0.014	1
chrEMRSA15:738302:G:A	conserved hypothetical protein	NA	NA	6.87585e-06	1	-0.000531	1
chrEMRSA15:738302:g:gA	conserved hypothetical protein	0	1	0.00204639	1	-0.0985	1
chrEMRSA15:738309:T:A	conserved hypothetical protein	0	1	0.000546047	1	-1.7e-05	1
chrEMRSA15:738310:C:A	conserved hypothetical protein	0	1	0.000516043	1	-0.00719	1
chrEMRSA15:738314:G:A	conserved hypothetical protein	0	1	0.000526739	1	-0.000363	1
chrEMRSA15:738315:C:T	conserved hypothetical protein	NA	NA	0.00213359	1	-0.124	1
chrEMRSA15:738316:C:T	conserved hypothetical protein	6.685	7.65077e-30	-0.0313332	1	-0.9	1
chrEMRSA15:738323:G:A	conserved hypothetical protein	0	1	0.000504359	1	-0.018	1
chrEMRSA15:738325:A:G	conserved hypothetical protein	NA	NA	0.00104752	1	-0.000102	1
chrEMRSA15:738329:A:G	conserved hypothetical protein	0	1	0.000220663	1	-0.00137	1
chrEMRSA15:738330:T:G	conserved hypothetical protein	0	1	0.000980936	1	-0.0225	1
chrEMRSA15:738332:C:T	conserved hypothetical protein	0	1	0.000245092	1	-0.0016	1
chrEMRSA15:738334:A:G	conserved hypothetical protein	0	1.91769e-20	-0.0021785	1	-0.892	1
chrEMRSA15:738337:G:A	conserved hypothetical protein	NA	NA	0.00698881	1	-0.0413	1
chrEMRSA15:738360:C:T	conserved hypothetical protein	0	1	0.000328068	1	-0.00252	1
chrEMRSA15:738394:C:T	conserved hypothetical protein	0	1	0.000222981	1	-0.00153	1
chrEMRSA15:738395:T:C	conserved hypothetical protein	NA	1.01709e-44	-0.0266536	1	0.0515	1
chrEMRSA15:738410:T:G	conserved hypothetical protein	0	1	0.000431753	1	-0.0365	1
chrEMRSA15:738412:T:C	conserved hypothetical protein	NA	NA	0.00583185	1	-0.101	1
chrEMRSA15:738415:G:A	conserved hypothetical protein	NA	NA	0.00338244	1	-0.0528	1
chrEMRSA15:738416:C:T	conserved hypothetical protein	0	1.91769e-20	0.00371913	1	-0.865	1
chrEMRSA15:738427:T:C	conserved hypothetical protein	0.1662	1	-0.0272144	1	-0.375	1
chrEMRSA15:738439:T:G	conserved hypothetical protein	0	1	0.000399832	1	-0.00416	1
chrEMRSA15:738451:T:C	conserved hypothetical protein	NA	NA	0.000366044	1	-0.0609	1
chrEMRSA15:738474:A:G	conserved hypothetical protein	0	1	-0.000226134	1	-0.000173	1
chrEMRSA15:738481:G:A	conserved hypothetical protein	NA	NA	0.00423666	1	-0.142	1
chrEMRSA15:738481:G:T	conserved hypothetical protein	NA	NA	-0.0120739	1	0.934	1
chrEMRSA15:738489:C:T	conserved hypothetical protein	0	1	-0.000667559	1	-0.00418	1
chrEMRSA15:738522:C:T	conserved hypothetical protein	0	1	-0.000122311	1	-0.000459	1
chrEMRSA15:738538:T:C	conserved hypothetical protein	NA	NA	0.0102871	1	-0.112	1
chrEMRSA15:738541:T:C	conserved hypothetical protein	0.7367	1	-0.00262618	1	0.0401	1
chrEMRSA15:738562:T:C	conserved hypothetical protein	0	1.91769e-20	-0.0239428	1	-0.988	1
chrEMRSA15:738571:C:T	conserved hypothetical protein	NA	NA	0.00352392	1	-0.122	1
chrEMRSA15:738571:C:A	conserved hypothetical protein	NA	NA	0.000239265	1	-0.000268	1
chrEMRSA15:738574:T:C	conserved hypothetical protein	0	1	0.00227988	1	-0.0107	1
chrEMRSA15:738588:G:A	conserved hypothetical protein	NA	NA	-0.000136157	1	-0.00016	1
chrEMRSA15:738625:T:C		NA	NA	-0.000183471	1	-7.28e-05	1
chrEMRSA15:738628:C:G		NA	NA	0.00110223	1	-0.121	1
chrEMRSA15:738634:C:T		0	1	0.00277399	1	-0.00921	1
chrEMRSA15:738636:C:A		NA	NA	0.0095212	1	-0.0366	1
chrEMRSA15:738644:A:G		0	1	0.000486565	1	-0.000227	1
chrEMRSA15:738646:G:A		NA	NA	0.00110223	1	-0.121	1
chrEMRSA15:738669:T:C		0	1	0.000254223	1	-0.000115	1
chrEMRSA15:738673:G:T		NA	NA	0.00361178	1	-0.0887	1
chrEMRSA15:738673:ga:g		NA	3.44418e-46	-0.00599758	1	0.0272	1
chrEMRSA15:738677:T:C		NA	NA	0.000264602	1	-0.000233	1
chrEMRSA15:738682:C:T		0	1	-0.00047343	1	-0.00683	1
chrEMRSA15:738686:G:A		0	1	0.0136883	1	-0.548	0.0423795
chrEMRSA15:738696:C:T		NA	NA	0.00509801	1	-0.0423	1
chrEMRSA15:738696:C:A		0	1	-0.000199213	1	-0.00711	1
chrEMRSA15:738698:A:G		0	1	0.000613142	1	-0.0722	1
chrEMRSA15:738706:C:T		NA	NA	0.0056853	1	-0.0527	1
chrEMRSA15:738709:A:T		6.685	7.65077e-30	-0.0152565	1	-0.876	1
chrEMRSA15:738709:A:G		0	1	8.47026e-05	1	-6.49e-07	1
chrEMRSA15:738711:T:A		NA	NA	0.00714723	1	-0.114	1
chrEMRSA15:738712:C:T		NA	NA	0.00698881	1	-0.0413	1
chrEMRSA15:738713:A:T		0	1.91769e-20	-0.0239428	1	-0.988	1
chrEMRSA15:738723:C:T		0	1	0.000909208	1	-0.00532	1
chrEMRSA15:738732:A:G		NA	NA	0.00213359	1	-0.124	1
chrEMRSA15:738741:T:G		NA	NA	-2.52891e-05	1	-0.0001	1
chrEMRSA15:738742:A:G		0	1.01709e-44	-0.00436904	1	-0.0227	1
chrEMRSA15:738749:gtt:gt		0	1	0.000618127	1	-0.00785	1
chrEMRSA15:738749:gtt:g		NA	NA	0	1	NA	NA
chrEMRSA15:738754:T:C		1.334	1	-0.00241884	1	0.0402	1
chrEMRSA15:738766:G:A		0	1	4.75658e-05	1	-0.0605	1
chrEMRSA15:738767:A:G		0	1	-0.00075113	1	-0.000163	1
chrEMRSA15:738769:T:C		NA	NA	0.000744577	1	-0.000124	1
chrEMRSA15:738796:G:T		0	1	0.000611033	1	-0.00225	1
chrEMRSA15:738798:T:C		0	1	0.000548956	1	-0.00167	1
chrEMRSA15:738799:A:G		0	1	0.00156806	1	-0.0672	1
chrEMRSA15:738807:T:C		0	1	0.00033604	1	-0.00644	1
chrEMRSA15:738815:tttga:t		0	1	0.00033604	1	-0.00644	1
chrEMRSA15:738827:T:A		NA	NA	0.000510869	1	-1.84e-05	1
chrEMRSA15:738829:T:G		0	1	0.000889502	1	-0.00231	1
chrEMRSA15:738830:T:G		0	1	0.000222886	1	-0.000614	1
chrEMRSA15:738854:A:T		NA	NA	0.00269152	1	-0.03	1
chrEMRSA15:738861:A:G		0	1	0.000563381	1	-0.0132	1
chrEMRSA15:738866:A:G		NA	NA	0.00698881	1	-0.0413	1
chrEMRSA15:738874:C:T		0	1	0.000268982	1	-3.78e-07	1
chrEMRSA15:738878:C:T		NA	NA	0.00341014	1	-0.0616	1
chrEMRSA15:738881:A:T		NA	NA	0.00112027	1	-0.101	1
chrEMRSA15:738893:G:A		0	1	0.00275997	1	-0.00218	1
chrEMRSA15:738895:C:T		NA	NA	-0.0120739	1	0.934	1
chrEMRSA15:738903:C:T		0	1	0.0028433	1	-0.0497	1
chrEMRSA15:738925:C:A		0	1	0.000656006	1	-2.55e-05	1
chrEMRSA15:738931:A:G		0	1.91769e-20	0.0147043	1	-0.98	1
chrEMRSA15:738935:T:C		5.29	1	-0.0237081	1	0.0205	1
chrEMRSA15:738940:T:A		0.01591	9.59781e-09	-0.0114852	1	-0.118	1
chrEMRSA15:738940:T:G		0	1	-0.00015035	1	-2.88e-05	1
chrEMRSA15:738946:A:G		0	1	0.000975613	1	-0.00104	1
chrEMRSA15:738968:C:T		0	1	0.000708975	1	-0.00395	1
chrEMRSA15:738997:C:T		0	1	0.000433201	1	-0.000179	1
chrEMRSA15:738998:G:T		0	1	7.88362e-05	1	-0.000101	1
chrEMRSA15:739050:C:T		0	1	0.000290544	1	-0.00213	1
chrEMRSA15:739073:C:T		0	1	0.00034795	1	-0.00217	1
chrEMRSA15:739091:G:A	putative sulfatase	0	1	7.86053e-05	1	-0.00049	1
chrEMRSA15:739120:G:A	putative sulfatase	NA	NA	-0.00121735	1	-0.00459	1
chrEMRSA15:739138:G:A	putative sulfatase	0	1	2.71121e-05	1	NA	NA
chrEMRSA15:739151:C:T	putative sulfatase	0	1	0.000143527	1	-0.00451	1
chrEMRSA15:739201:G:A	putative sulfatase	0	1	0.00312675	1	-0.0872	1
chrEMRSA15:739215:C:T	putative sulfatase	NA	NA	-0.0120739	1	0.934	1
chrEMRSA15:739248:A:C	putative sulfatase	NA	NA	-0.0120739	1	0.934	1
chrEMRSA15:739249:G:A	putative sulfatase	0	1	0.000530161	1	-0.0242	1
chrEMRSA15:739254:G:A	putative sulfatase	NA	NA	0.000864501	1	-0.0133	1
chrEMRSA15:739254:G:T	putative sulfatase	NA	NA	-0.0120739	1	0.934	1
chrEMRSA15:739257:T:A	putative sulfatase	NA	NA	-0.0120739	1	0.934	1
chrEMRSA15:739266:G:A	putative sulfatase	NA	9.62602e-09	-0.0207471	1	0.946	2.63622e-05
chrEMRSA15:739283:G:A	putative sulfatase	0	1	0.000323419	1	-0.00775	1
chrEMRSA15:739302:C:T	putative sulfatase	NA	NA	0.0056853	1	-0.0527	1
chrEMRSA15:739308:C:T	putative sulfatase	NA	NA	-0.0120739	1	0.934	1
chrEMRSA15:739313:G:A	putative sulfatase	0	1	0.000422324	1	-0.000144	1
chrEMRSA15:739314:C:T	putative sulfatase	30.06	7.73136e-57	-0.076188	2.92174e-44	0.232	1
chrEMRSA15:739317:C:T	putative sulfatase	NA	NA	-0.0120739	1	0.934	1
chrEMRSA15:739326:G:A	putative sulfatase	NA	NA	-0.0120739	1	0.934	1
chrEMRSA15:739329:G:T	putative sulfatase	NA	NA	-0.0120739	1	0.934	1
chrEMRSA15:739333:C:T	putative sulfatase	0	1	0.000319689	1	-0.0158	1
chrEMRSA15:739371:T:G	putative sulfatase	0	1.01709e-44	0.0147139	1	-0.0969	1
chrEMRSA15:739371:T:A	putative sulfatase	NA	NA	0.00062795	1	-0.0612	1
chrEMRSA15:739374:T:C	putative sulfatase	0	1	0.000488809	1	-0.00285	1
chrEMRSA15:739383:G:A	putative sulfatase	0	1	0.00121923	1	-0.105	1
chrEMRSA15:739383:G:T	putative sulfatase	0	1	0.000707223	1	-0.00665	1
chrEMRSA15:739392:T:A	putative sulfatase	NA	NA	-0.0120739	1	0.934	1
chrEMRSA15:739393:T:C	putative sulfatase	NA	NA	-0.0120739	1	0.934	1
chrEMRSA15:739396:A:G	putative sulfatase	0	1	0.0011642	1	-0.0498	1
chrEMRSA15:739398:C:T	putative sulfatase	0	1	0.000407817	1	-0.00251	1
chrEMRSA15:739402:G:A	putative sulfatase	0	1	0.000733745	1	-0.0412	1
chrEMRSA15:739440:A:T	putative sulfatase	NA	NA	-0.0120739	1	0.934	1
chrEMRSA15:739455:T:C	putative sulfatase	NA	NA	-0.0120739	1	0.934	1
chrEMRSA15:739471:A:T	putative sulfatase	0	1	0.000399368	1	-3.2e-05	1
chrEMRSA15:739471:A:C	putative sulfatase	NA	NA	0.00143634	1	0.0086	1
chrEMRSA15:739471:A:G	putative sulfatase	0	1	0.000204877	1	-0.0127	1
chrEMRSA15:739472:T:A	putative sulfatase	NA	NA	-0.000427999	1	-0.0504	1
chrEMRSA15:739473:T:A	putative sulfatase	NA	NA	-0.0120739	1	0.934	1
chrEMRSA15:739533:A:G	putative sulfatase	0	1	0.000290519	1	-0.00345	1
chrEMRSA15:739545:A:G	putative sulfatase	NA	NA	9.47108e-05	1	-0.0246	1
chrEMRSA15:739566:G:A	putative sulfatase	0	1.91769e-20	0.0147043	1	-0.98	1
chrEMRSA15:739568:C:T	putative sulfatase	NA	1.91769e-20	-0.0123777	1	0.579	1
chrEMRSA15:739614:C:T	putative sulfatase	0	1	0.00439888	1	-0.0972	1
chrEMRSA15:739627:T:C	putative sulfatase	0	1	0.000562473	1	-0.00686	1
chrEMRSA15:739635:T:C	putative sulfatase	0	1	0.000144068	1	-0.00156	1
chrEMRSA15:739659:G:A	putative sulfatase	0	1	0.000300281	1	-0.145	1
chrEMRSA15:739662:A:G	putative sulfatase	0	1	3.94271e-05	1	-0.000138	1
chrEMRSA15:739671:G:A	putative sulfatase	0.3722	1	-0.0272201	1	-0.182	1
chrEMRSA15:739674:T:G	putative sulfatase	0	5.08952e-41	0.00630424	1	-0.0444	1
chrEMRSA15:739674:T:A	putative sulfatase	NA	NA	0	1	NA	NA
chrEMRSA15:739689:T:A	putative sulfatase	0	0.000148071	-0.0241364	1	-0.967	1
chrEMRSA15:739699:G:A	putative sulfatase	0	1	0.000168565	1	-0.000417	1
chrEMRSA15:739704:A:G	putative sulfatase	NA	NA	-0.000341803	1	-0.014	1
chrEMRSA15:739707:T:A	putative sulfatase	NA	1	0.00412336	1	0.21	1
chrEMRSA15:739728:G:A	putative sulfatase	0	1.91769e-20	-0.0239428	1	-0.988	1
chrEMRSA15:739731:G:A	putative sulfatase	NA	NA	0.000864501	1	-0.0133	1
chrEMRSA15:739732:T:C	putative sulfatase	NA	1.01709e-44	-0.0431831	1	0.235	1
chrEMRSA15:739734:A:G	putative sulfatase	NA	NA	0.00262383	1	-0.0167	1
chrEMRSA15:739750:T:C	putative sulfatase	0	1	0.0054308	1	-0.00527	1
chrEMRSA15:739761:A:T	putative sulfatase	NA	NA	-0.0120739	1	0.934	1
chrEMRSA15:739770:T:C	putative sulfatase	NA	NA	0.0064526	1	-0.325	1
chrEMRSA15:739776:G:A	putative sulfatase	0	1.91769e-20	-0.0232279	1	-0.966	1
chrEMRSA15:739782:T:C	putative sulfatase	0	1	0.000516916	1	-0.00416	1
chrEMRSA15:739783:C:A	putative sulfatase	NA	NA	-0.00442414	1	-0.0275	1
chrEMRSA15:739797:C:T	putative sulfatase	NA	NA	0.00377723	1	-0.0978	1
chrEMRSA15:739813:G:A	putative sulfatase	0	1	-0.000183557	1	-4.67e-05	1
chrEMRSA15:739814:T:C	putative sulfatase	NA	NA	0.00529434	1	-0.0661	1
chrEMRSA15:739815:G:A	putative sulfatase	NA	NA	0.00541011	1	0.079	1
chrEMRSA15:739821:G:A	putative sulfatase	0	1	0.000127377	1	-0.00134	1
chrEMRSA15:739839:G:A	putative sulfatase	NA	NA	-0.0120739	1	0.934	1
chrEMRSA15:739845:T:C	putative sulfatase	NA	NA	0.00603759	1	-0.0623	1
chrEMRSA15:739851:A:G	putative sulfatase	NA	NA	-0.0120739	1	0.934	1
chrEMRSA15:739863:C:A	putative sulfatase	NA	NA	-0.0120739	1	0.934	1
chrEMRSA15:739878:A:G	putative sulfatase	NA	NA	-0.0120739	1	0.934	1
chrEMRSA15:739888:G:A	putative sulfatase	0	1	0.000601404	1	-0.0151	1
chrEMRSA15:739890:T:A	putative sulfatase	NA	NA	0.00063962	1	-0.0542	1
chrEMRSA15:739905:G:A	putative sulfatase	NA	NA	0.000510869	1	-1.84e-05	1
chrEMRSA15:739914:C:T	putative sulfatase	NA	NA	-0.0120739	1	0.934	1
chrEMRSA15:739917:A:G	putative sulfatase	NA	NA	0.00132407	1	-0.0284	1
chrEMRSA15:739926:T:C	putative sulfatase	0	1	0.00141	1	-0.0475	1
chrEMRSA15:739932:A:G	putative sulfatase	0	1	0.000631451	1	-0.00233	1
chrEMRSA15:739941:C:T	putative sulfatase	0	1	0.000747268	1	-0.00227	1
chrEMRSA15:739947:T:C	putative sulfatase	0	1.91769e-20	-0.0234566	1	-0.988	1
chrEMRSA15:739956:C:T	putative sulfatase	NA	NA	-0.0120739	1	0.934	1
chrEMRSA15:739959:T:C	putative sulfatase	NA	NA	-0.0120739	1	0.934	1
chrEMRSA15:739965:T:C	putative sulfatase	NA	NA	-0.0120739	1	0.934	1
chrEMRSA15:739974:T:C	putative sulfatase	NA	1	-0.00804644	1	0.262	1
chrEMRSA15:739980:T:A	putative sulfatase	0	1	0.0033698	1	-0.225	1
chrEMRSA15:739995:T:G	putative sulfatase	0	1	8.99651e-05	1	-9.74e-05	1
chrEMRSA15:740013:C:T	putative sulfatase	NA	NA	-0.0155019	1	0.921	1
chrEMRSA15:740025:C:T	putative sulfatase	0	1.91769e-20	-0.0239428	1	-0.988	1
chrEMRSA15:740026:T:C	putative sulfatase	NA	NA	0.000864501	1	-0.0133	1
chrEMRSA15:740029:C:G	putative sulfatase	0	1	0.000904892	1	-0.0147	1
chrEMRSA15:740031:G:A	putative sulfatase	0	1	0.000461193	1	-0.00284	1
chrEMRSA15:740067:G:A	putative sulfatase	NA	NA	-0.00247832	1	-0.00209	1
chrEMRSA15:740077:T:C	putative sulfatase	0	1.01709e-44	0.00162513	1	-0.0994	1
chrEMRSA15:740079:A:G	putative sulfatase	NA	NA	0.004374	1	-0.15	1
chrEMRSA15:740106:T:C	putative sulfatase	0	1.91769e-20	-0.0237914	1	-0.942	1
chrEMRSA15:740121:T:C	putative sulfatase	0	0.0269239	-0.0146392	1	-0.205	1
chrEMRSA15:740151:C:T	putative sulfatase	0	1	0.00300478	1	-0.149	1
chrEMRSA15:740163:A:T	putative sulfatase	NA	NA	-0.000341803	1	-0.014	1
chrEMRSA15:740199:A:G	putative sulfatase	NA	NA	-0.0155019	1	0.921	1
chrEMRSA15:740208:T:C	putative sulfatase	0	1	0.000131724	1	-0.000319	1
chrEMRSA15:740211:C:T	putative sulfatase	NA	NA	-0.0034474	1	0.178	1
chrEMRSA15:740217:T:A	putative sulfatase	6.685	7.65077e-30	-0.0074202	1	-0.893	1
chrEMRSA15:740220:T:C	putative sulfatase	NA	NA	0.00110223	1	-0.121	1
chrEMRSA15:740229:T:C	putative sulfatase	NA	NA	0.00110223	1	-0.121	1
chrEMRSA15:740232:A:T	putative sulfatase	NA	NA	0.00110223	1	-0.121	1
chrEMRSA15:740241:C:T	putative sulfatase	NA	NA	0.00110223	1	-0.121	1
chrEMRSA15:740241:C:A	putative sulfatase	0	1	-0.000294744	1	-3.21e-06	1
chrEMRSA15:740255:T:C	putative sulfatase	0	1	0.00036065	1	-0.000243	1
chrEMRSA15:740256:C:T	putative sulfatase	0	1.91769e-20	-0.0239918	1	-0.978	1
chrEMRSA15:740264:A:T	putative sulfatase	0	1	9.52681e-05	1	-0.0353	1
chrEMRSA15:740292:G:T	putative sulfatase	NA	NA	0.00529434	1	-0.0661	1
chrEMRSA15:740298:A:G	putative sulfatase	0	1	0.000586833	1	-0.00163	1
chrEMRSA15:740322:A:T	putative sulfatase	0	1.01709e-44	-0.00166043	1	-0.0715	1
chrEMRSA15:740328:T:G	putative sulfatase	0	1	0.00141	1	-0.0475	1
chrEMRSA15:740364:A:G	putative sulfatase	0	1.67861e-57	0.0250891	1	-0.919	1
chrEMRSA15:740367:T:A	putative sulfatase	NA	NA	-0.00030538	1	0.32	1
chrEMRSA15:740376:G:A	putative sulfatase	NA	1.01709e-44	-0.0431831	1	0.235	1
chrEMRSA15:740379:A:G	putative sulfatase	0	1	0.000277266	1	-0.0027	1
chrEMRSA15:740382:C:T	putative sulfatase	NA	NA	-0.0212329	1	0.955	1
chrEMRSA15:740401:G:A	putative sulfatase	0	1	0.000214304	1	-0.000135	1
chrEMRSA15:740421:A:G	putative sulfatase	0	6.08734e-53	0.0314223	1	-0.911	1
chrEMRSA15:740435:A:G	putative sulfatase	0	1	0.000311021	1	-0.00945	1
chrEMRSA15:740473:G:A	putative sulfatase	0	1	0.000224633	1	-0.000405	1
chrEMRSA15:740511:C:T	putative sulfatase	NA	NA	0.00015908	1	-0.000214	1
chrEMRSA15:740556:A:C	putative sulfatase	0	1	0.00141	1	-0.0475	1
chrEMRSA15:740564:A:G	putative sulfatase	0	1	0.000527726	1	-0.027	1
chrEMRSA15:740571:C:A	putative sulfatase	NA	NA	-0.0120739	1	0.934	1
chrEMRSA15:740576:C:T	putative sulfatase	NA	NA	0.000722339	1	-5.8e-07	1
chrEMRSA15:740577:A:G	putative sulfatase	168.1	5.69993e-40	-0.0405447	1	0.125	1
chrEMRSA15:740589:A:G	putative sulfatase	NA	NA	0.00110223	1	-0.121	1
chrEMRSA15:740632:T:C	putative sulfatase	NA	NA	-0.000427999	1	-0.0504	1
chrEMRSA15:740667:C:G	putative sulfatase	NA	NA	-0.0120739	1	0.934	1
chrEMRSA15:740679:A:G	putative sulfatase	0	1	0.00192136	1	-0.00102	1
chrEMRSA15:740694:G:A	putative sulfatase	0	1	0.000314787	1	-0.000351	1
chrEMRSA15:740697:T:C	putative sulfatase	NA	NA	0.00341255	1	-0.0645	1
chrEMRSA15:740709:G:C	putative sulfatase	0	1	-0.000145474	1	-0.00171	1
chrEMRSA15:740715:T:C	putative sulfatase	NA	1.01709e-44	-0.049879	1	0.185	1
chrEMRSA15:740797:G:A	putative sulfatase	0	1	0.000531404	1	-0.0163	1
chrEMRSA15:740817:T:A	putative sulfatase	0	1	-3.56792e-05	1	-0.00869	1
chrEMRSA15:740847:C:A	putative sulfatase	NA	NA	-0.0120739	1	0.934	1
chrEMRSA15:740848:A:T	putative sulfatase	NA	NA	-0.0120739	1	0.934	1
chrEMRSA15:740860:C:A	putative sulfatase	0	1	0.0072711	1	-0.174	1
chrEMRSA15:740861:C:T	putative sulfatase	5.304	1	0.00831732	1	-0.586	1
chrEMRSA15:740871:C:T	putative sulfatase	0	1	0.000387135	1	-0.00236	1
chrEMRSA15:740898:G:A	putative sulfatase	NA	NA	-0.0125945	1	0.0965	1
chrEMRSA15:740899:G:A	putative sulfatase	0	1	0.00129927	1	-0.0466	1
chrEMRSA15:740921:T:C	putative sulfatase	2.63	1	-0.00172025	1	0.13	1
chrEMRSA15:740937:G:A	putative sulfatase	NA	NA	0.00583185	1	-0.101	1
chrEMRSA15:740978:C:T	putative sulfatase	NA	NA	-0.000254808	1	-0.000177	1
chrEMRSA15:741006:T:A	putative sulfatase	NA	NA	9.47108e-05	1	-0.0246	1
chrEMRSA15:741031:T:C		168.1	5.69993e-40	-0.0449156	1	0.113	1
chrEMRSA15:741037:A:T		NA	NA	-0.0120739	1	0.934	1
chrEMRSA15:741038:C:T		NA	NA	0.0056853	1	-0.0527	1
chrEMRSA15:741039:G:C		NA	NA	0.000284214	1	-0.0544	1
chrEMRSA15:741043:T:C		NA	NA	0.00552752	1	-0.0319	1
chrEMRSA15:741043:T:A		NA	NA	0.000124912	1	-2.31e-07	1
chrEMRSA15:741055:A:G		NA	NA	-0.0120739	1	0.934	1
chrEMRSA15:741067:G:A		NA	NA	0.00180192	1	-0.00427	1
chrEMRSA15:741068:gtt:gt		0	2.06804e-39	0.0465302	1	-0.643	1
chrEMRSA15:741068:gtt:g		NA	NA	0	1	NA	NA
chrEMRSA15:741068:gtt:gTTTTTATTATGTTCTtt		NA	NA	-0.00145739	1	-4.06e-05	1
chrEMRSA15:741072:T:C		0	1	0.00276398	1	-0.109	1
chrEMRSA15:741072:ttattatgttctttta:t		NA	NA	0.00062795	1	-0.0612	1
chrEMRSA15:741072:ttattatgttctttta:tATTATGTTCTTTTAtattatgttctttta		NA	NA	0.000417742	1	-0.000241	1
chrEMRSA15:741074:a:aT		NA	1	0.00591337	1	-0.000419	1
chrEMRSA15:741075:T:A		NA	NA	-0.0120739	1	0.934	1
chrEMRSA15:741078:T:A		0	1	0.00213767	1	-0.109	1
chrEMRSA15:741079:G:A		NA	1.01017e-33	-0.00476657	1	0.0136	1
chrEMRSA15:741082:C:T		0	1	0.000391187	1	-0.00011	1
chrEMRSA15:741083:T:A		NA	NA	-0.0120739	1	0.934	1
chrEMRSA15:741087:A:T		NA	NA	0.00352392	1	-0.122	1
chrEMRSA15:741094:G:T		NA	NA	0.00698881	1	-0.0413	1
chrEMRSA15:741094:G:C		NA	NA	0	1	NA	NA
chrEMRSA15:741097:T:C		NA	NA	0.00352392	1	-0.122	1
chrEMRSA15:741100:C:A		NA	1	0.00507849	1	0.00903	1
chrEMRSA15:741102:T:G		0	1.91769e-20	0.0147043	1	-0.98	1
chrEMRSA15:741105:T:A		NA	NA	-0.000341803	1	-0.014	1
chrEMRSA15:741109:T:A		NA	NA	-0.000341803	1	-0.014	1
chrEMRSA15:741110:G:A		NA	NA	0.000864501	1	-0.0133	1
chrEMRSA15:741111:T:G		0	1	0.000609053	1	-0.000448	1
chrEMRSA15:741122:G:A		NA	NA	-0.000341803	1	-0.014	1
chrEMRSA15:741134:G:A		0	0.000148071	0.0215813	1	-0.875	1
chrEMRSA15:741135:A:T		NA	NA	-0.000427999	1	-0.0504	1
chrEMRSA15:741137:C:T		0	1	0.000474892	1	-0.00698	1
chrEMRSA15:741138:A:G		NA	NA	0.0112789	1	-0.136	1
chrEMRSA15:741144:A:G		0	1	0.00128821	1	-0.0168	1
chrEMRSA15:741157:C:T		0	1	0.000543589	1	-0.00213	1
chrEMRSA15:741162:T:A		NA	NA	-0.0325252	1	0.126	1
chrEMRSA15:741166:A:G		0	1.91769e-20	-5.61061e-06	1	-0.936	1
chrEMRSA15:741166:A:T		NA	NA	-0.0130701	1	0.0234	1
chrEMRSA15:741176:T:G		NA	NA	0.0056853	1	-0.0527	1
chrEMRSA15:741176:T:A		NA	NA	-0.000535219	1	-6.12e-05	1
chrEMRSA15:741185:C:T		NA	NA	0.00130583	1	-0.000997	1
chrEMRSA15:741185:C:G		NA	NA	0.000127482	1	-0.000239	1
chrEMRSA15:741191:T:A		NA	NA	0.00698881	1	-0.0413	1
chrEMRSA15:741192:T:A		0.0122	5.54089e-08	-0.0201743	1	-0.406	1
chrEMRSA15:741194:A:G		NA	NA	0.00012245	1	-1.95e-05	1
chrEMRSA15:741205:A:C		NA	NA	-0.0155019	1	0.921	1
chrEMRSA15:741212:A:G		NA	NA	-0.0120739	1	0.934	1
chrEMRSA15:741214:A:G		0	1.91769e-20	-0.0361173	1	-0.838	1
chrEMRSA15:741215:G:T		NA	NA	-0.0120739	1	0.934	1
chrEMRSA15:741223:T:A		0	1	0.000484805	1	-6.02e-05	1
chrEMRSA15:741235:C:T		NA	NA	-0.0120739	1	0.934	1
chrEMRSA15:741243:T:C		0	1	0.000928633	1	-0.035	1
chrEMRSA15:741267:A:C		NA	NA	-0.0120739	1	0.934	1
chrEMRSA15:741271:C:T		0	1	0.000364431	1	-0.00179	1
chrEMRSA15:741303:T:G		NA	NA	0.00194233	1	-0.0166	1
chrEMRSA15:741307:G:A	ABC transporter ATP-binding protein	0	1	0.000723022	1	-0.000363	1
chrEMRSA15:741320:T:C	ABC transporter ATP-binding protein	0	1	-0.00053304	1	-0.0162	1
chrEMRSA15:741339:T:C	ABC transporter ATP-binding protein	0	1	0.000994819	1	-0.0143	1
chrEMRSA15:741350:A:T	ABC transporter ATP-binding protein	0	1	0.00158767	1	-0.0273	1
chrEMRSA15:741351:G:A	ABC transporter ATP-binding protein	0	1	0.00146413	1	-0.0211	1
chrEMRSA15:741353:T:C	ABC transporter ATP-binding protein	0	1.91769e-20	-0.0349985	1	-0.841	1
chrEMRSA15:741363:T:C	ABC transporter ATP-binding protein	0	1	-0.000120121	1	-0.000499	1
chrEMRSA15:741366:T:C	ABC transporter ATP-binding protein	0.0122	5.54089e-08	-0.0316082	1	-0.229	1
chrEMRSA15:741390:T:C	ABC transporter ATP-binding protein	0	1	0.000273234	1	-0.00626	1
chrEMRSA15:741405:A:G	ABC transporter ATP-binding protein	0	1.91769e-20	0.00392326	1	-0.885	1
chrEMRSA15:741408:A:G	ABC transporter ATP-binding protein	0	1.91769e-20	0.0137668	1	-0.912	1
chrEMRSA15:741408:A:T	ABC transporter ATP-binding protein	NA	NA	0	1	NA	NA
chrEMRSA15:741411:C:T	ABC transporter ATP-binding protein	NA	NA	0.00110223	1	-0.121	1
chrEMRSA15:741414:A:T	ABC transporter ATP-binding protein	NA	NA	0.00287547	1	-0.0288	1
chrEMRSA15:741431:G:A	ABC transporter ATP-binding protein	0	1	0.00640773	1	-0.0171	1
chrEMRSA15:741435:A:G	ABC transporter ATP-binding protein	0	1.91769e-20	-0.0239428	1	-0.988	1
chrEMRSA15:741451:G:A	ABC transporter ATP-binding protein	0	1	0.000297576	1	-0.0458	1
chrEMRSA15:741459:T:G	ABC transporter ATP-binding protein	0	1	-0.000116883	1	-0.0083	1
chrEMRSA15:741471:T:C	ABC transporter ATP-binding protein	NA	NA	0.00132407	1	-0.0284	1
chrEMRSA15:741472:A:T	ABC transporter ATP-binding protein	NA	NA	9.47108e-05	1	-0.0246	1
chrEMRSA15:741481:G:A	ABC transporter ATP-binding protein	NA	NA	0.00213359	1	-0.124	1
chrEMRSA15:741481:G:C	ABC transporter ATP-binding protein	0	1	0.00213767	1	-0.109	1
chrEMRSA15:741487:C:T	ABC transporter ATP-binding protein	0	1	0.000197875	1	-0.00419	1
chrEMRSA15:741492:A:G	ABC transporter ATP-binding protein	NA	NA	-0.0120739	1	0.934	1
chrEMRSA15:741495:T:C	ABC transporter ATP-binding protein	NA	NA	-0.000341803	1	-0.014	1
chrEMRSA15:741510:T:A	ABC transporter ATP-binding protein	0	1.91769e-20	-0.0242845	1	-0.96	1
chrEMRSA15:741528:G:C	ABC transporter ATP-binding protein	NA	NA	-0.000427999	1	-0.0504	1
chrEMRSA15:741531:T:C	ABC transporter ATP-binding protein	0	1.91769e-20	-0.0243077	1	-0.976	1
chrEMRSA15:741534:T:G	ABC transporter ATP-binding protein	NA	NA	0.00352392	1	-0.122	1
chrEMRSA15:741542:A:G	ABC transporter ATP-binding protein	NA	NA	-0.0120739	1	0.934	1
chrEMRSA15:741544:A:T	ABC transporter ATP-binding protein	NA	NA	-0.0120739	1	0.934	1
chrEMRSA15:741544:A:G	ABC transporter ATP-binding protein	0	1	-5.68819e-05	1	-0.000646	1
chrEMRSA15:741549:T:A	ABC transporter ATP-binding protein	0	1.91769e-20	-0.024384	1	-0.973	1
chrEMRSA15:741555:T:C	ABC transporter ATP-binding protein	NA	NA	0.00283404	1	-0.0411	1
chrEMRSA15:741563:T:C	ABC transporter ATP-binding protein	0	1	-0.000127454	1	-0.0159	1
chrEMRSA15:741583:A:T	ABC transporter ATP-binding protein	NA	NA	0.0016137	1	-2.84e-06	1
chrEMRSA15:741583:A:G	ABC transporter ATP-binding protein	NA	NA	-0.000341803	1	-0.014	1
chrEMRSA15:741584:C:T	ABC transporter ATP-binding protein	NA	NA	0.00341014	1	-0.0616	1
chrEMRSA15:741591:C:T	ABC transporter ATP-binding protein	NA	NA	-0.0143916	1	0.0169	1
chrEMRSA15:741594:C:T	ABC transporter ATP-binding protein	0	1	-6.61608e-05	1	-0.00137	1
chrEMRSA15:741609:G:A	ABC transporter ATP-binding protein	NA	NA	0.00589432	1	-0.0311	1
chrEMRSA15:741612:G:A	ABC transporter ATP-binding protein	0	1	-7.34958e-05	1	-0.00195	1
chrEMRSA15:741613:G:A	ABC transporter ATP-binding protein	NA	NA	0.0121933	1	-0.174	1
chrEMRSA15:741618:A:G	ABC transporter ATP-binding protein	NA	NA	-0.000341803	1	-0.014	1
chrEMRSA15:741628:G:A	ABC transporter ATP-binding protein	0	1	0.00227988	1	-0.0107	1
chrEMRSA15:741630:G:A	ABC transporter ATP-binding protein	NA	NA	0.000864501	1	-0.0133	1
chrEMRSA15:741636:C:T	ABC transporter ATP-binding protein	NA	NA	0.0103559	1	-0.0391	1
chrEMRSA15:741641:G:A	ABC transporter ATP-binding protein	NA	NA	-0.0120739	1	0.934	1
chrEMRSA15:741645:T:A	ABC transporter ATP-binding protein	0	1	0.000994819	1	-0.0143	1
chrEMRSA15:741657:G:T	ABC transporter ATP-binding protein	NA	NA	-0.000136157	1	-0.00016	1
chrEMRSA15:741666:G:A	ABC transporter ATP-binding protein	0	1.91769e-20	0.0147043	1	-0.98	1
chrEMRSA15:741672:G:A	ABC transporter ATP-binding protein	NA	NA	-0.00364713	1	0.293	1
chrEMRSA15:741678:T:A	ABC transporter ATP-binding protein	NA	NA	0.00352392	1	-0.122	1
chrEMRSA15:741680:C:T	ABC transporter ATP-binding protein	NA	1	-0.0187514	1	0.879	1
chrEMRSA15:741711:C:T	ABC transporter ATP-binding protein	NA	NA	0.00213359	1	-0.124	1
chrEMRSA15:741726:A:G	ABC transporter ATP-binding protein	NA	NA	0.00583185	1	-0.101	1
chrEMRSA15:741729:C:T	ABC transporter ATP-binding protein	NA	1	-0.0385525	1	0.972	1
chrEMRSA15:741738:A:G	ABC transporter ATP-binding protein	NA	NA	-0.0120739	1	0.934	1
chrEMRSA15:741739:C:T	ABC transporter ATP-binding protein	NA	NA	-0.0120739	1	0.934	1
chrEMRSA15:741756:T:C	ABC transporter ATP-binding protein	NA	NA	0.00447694	1	-0.0746	1
chrEMRSA15:741759:T:C	ABC transporter ATP-binding protein	NA	NA	-0.0120739	1	0.934	1
chrEMRSA15:741769:A:G	ABC transporter ATP-binding protein	0	1	0.000267694	1	-0.00148	1
chrEMRSA15:741772:G:A	ABC transporter ATP-binding protein	0	1	0.000545172	1	-1.47e-06	1
chrEMRSA15:741781:G:A	ABC transporter ATP-binding protein	NA	NA	0.000312936	1	-7.25e-05	1
chrEMRSA15:741783:C:T	ABC transporter ATP-binding protein	0	1	0.000143717	1	-0.000395	1
chrEMRSA15:741807:T:A	ABC transporter ATP-binding protein	NA	NA	0.00063962	1	-0.0542	1
chrEMRSA15:741810:T:A	ABC transporter ATP-binding protein	0.1413	1	-0.00347793	1	0.171	1
chrEMRSA15:741814:A:G	ABC transporter ATP-binding protein	NA	NA	0.000864501	1	-0.0133	1
chrEMRSA15:741815:C:T	ABC transporter ATP-binding protein	0	1	0.00315117	1	-0.193	1
chrEMRSA15:741837:A:T	ABC transporter ATP-binding protein	NA	NA	0.00341255	1	-0.0645	1
chrEMRSA15:741853:C:T	ABC transporter ATP-binding protein	NA	NA	-0.000254808	1	-0.000177	1
chrEMRSA15:741862:C:T	ABC transporter ATP-binding protein	0	1	0.00223334	1	-0.00658	1
chrEMRSA15:741873:C:T	ABC transporter ATP-binding protein	NA	NA	-0.00364713	1	0.293	1
chrEMRSA15:741883:A:T	ABC transporter ATP-binding protein	NA	NA	0.00015908	1	-0.000214	1
chrEMRSA15:741889:T:C	ABC transporter ATP-binding protein	0	1	0.000167289	1	-7.5e-05	1
chrEMRSA15:741894:C:T	ABC transporter ATP-binding protein	NA	NA	-0.0120739	1	0.934	1
chrEMRSA15:741897:T:C	ABC transporter ATP-binding protein	NA	NA	0.00469322	1	-0.0932	1
chrEMRSA15:741910:T:C	ABC transporter ATP-binding protein	0	1	9.52681e-05	1	-0.0353	1
chrEMRSA15:741912:T:C	ABC transporter ATP-binding protein	0	1	0.000494596	1	-0.000195	1
chrEMRSA15:741912:t:tC	ABC transporter ATP-binding protein	0	1	0.000189334	1	-0.000454	1
chrEMRSA15:741913:C:T	ABC transporter ATP-binding protein	0	1	-0.00122983	1	-0.000428	1
chrEMRSA15:741921:A:T	ABC transporter ATP-binding protein	NA	NA	-0.0351887	1	0.169	1
chrEMRSA15:741939:T:C	ABC transporter ATP-binding protein	0	1	0.00141	1	-0.0475	1
chrEMRSA15:741945:A:G	ABC transporter ATP-binding protein	0	1	0.00141	1	-0.0475	1
chrEMRSA15:741961:G:T	ABC transporter ATP-binding protein	0	1	-0.00075113	1	-0.000163	1
chrEMRSA15:741966:C:T	ABC transporter ATP-binding protein	NA	NA	0.00110223	1	-0.121	1
chrEMRSA15:741967:A:G	ABC transporter ATP-binding protein	0	1	0.000380373	1	-0.00522	1
chrEMRSA15:741993:T:G	ABC transporter ATP-binding protein	NA	NA	0.00338244	1	-0.0528	1
chrEMRSA15:741996:G:A	ABC transporter ATP-binding protein	3.186	1	-0.00678076	1	0.172	1
chrEMRSA15:741997:T:C	ABC transporter ATP-binding protein	NA	NA	0.00352392	1	-0.122	1
chrEMRSA15:742001:C:T	ABC transporter ATP-binding protein	0	1	0.00300478	1	-0.149	1
chrEMRSA15:742013:G:C	ABC transporter ATP-binding protein	0	1	4.14856e-07	1	-2.76e-05	1
chrEMRSA15:742014:T:C	ABC transporter ATP-binding protein	NA	NA	0.0121933	1	-0.174	1
chrEMRSA15:742016:A:G	ABC transporter ATP-binding protein	0	1	0.0013682	1	-0.0166	1
chrEMRSA15:742039:C:G	ABC transporter ATP-binding protein	0	1	-0.000100608	1	-0.000305	1
chrEMRSA15:742054:G:C	ABC transporter ATP-binding protein	NA	NA	0.0056853	1	-0.0527	1
chrEMRSA15:742057:A:T	ABC transporter ATP-binding protein	0	1.01709e-44	0.00934641	1	-0.144	1
chrEMRSA15:742068:G:A	ABC transporter ATP-binding protein	0	1	-0.000298735	1	-2.88e-05	1
chrEMRSA15:742069:C:T	ABC transporter ATP-binding protein	0	1	0.0007315	1	-0.169	1
chrEMRSA15:742080:G:A	ABC transporter ATP-binding protein	NA	1	0.007286	1	-0.0449	1
chrEMRSA15:742089:T:A	ABC transporter ATP-binding protein	NA	NA	-0.0120739	1	0.934	1
chrEMRSA15:742100:A:T	ABC transporter ATP-binding protein	0	1	0.000138241	1	-6.03e-05	1
chrEMRSA15:742101:A:G	ABC transporter ATP-binding protein	0	1	0.000477818	1	-0.0259	1
chrEMRSA15:742125:A:C	ABC transporter ATP-binding protein	NA	NA	0.00698881	1	-0.0413	1
chrEMRSA15:742127:C:T	ABC transporter ATP-binding protein	0	1	0.0201988	1	-0.685	1
chrEMRSA15:742134:T:A	ABC transporter ATP-binding protein	NA	NA	0.0056853	1	-0.0527	1
chrEMRSA15:742134:T:C	ABC transporter ATP-binding protein	NA	NA	0.00063962	1	-0.0542	1
chrEMRSA15:742138:A:G	ABC transporter ATP-binding protein	19.83	1.5024e-37	-0.0390491	1	0.292	1
chrEMRSA15:742153:G:C	ABC transporter ATP-binding protein	0	1	-6.61608e-05	1	-0.00137	1
chrEMRSA15:742153:G:A	ABC transporter ATP-binding protein	0	1	0.000115753	1	-0.000141	1
chrEMRSA15:742155:T:C	ABC transporter ATP-binding protein	NA	NA	0.00110223	1	-0.121	1
chrEMRSA15:742162:A:G	ABC transporter ATP-binding protein	0	1	0.000516043	1	-0.00719	1
chrEMRSA15:742165:C:T	ABC transporter ATP-binding protein	0	1	0.00416754	1	-0.107	1
chrEMRSA15:742194:C:T	ABC transporter ATP-binding protein	NA	NA	0.00063962	1	-0.0542	1
chrEMRSA15:742194:C:G	ABC transporter ATP-binding protein	NA	NA	0.000284214	1	-0.0544	1
chrEMRSA15:742217:G:A	ABC transporter ATP-binding protein	0	1	0.0015158	1	-0.102	1
chrEMRSA15:742249:A:G	ABC transporter ATP-binding protein	0	1	0.000585849	1	-6.82e-05	1
chrEMRSA15:742260:C:T	ABC transporter ATP-binding protein	NA	NA	0.00296513	1	-0.00356	1
chrEMRSA15:742270:G:A	ABC transporter ATP-binding protein	0	1	0.000371467	1	-0.00421	1
chrEMRSA15:742285:A:G	ABC transporter ATP-binding protein	NA	NA	-0.0120739	1	0.934	1
chrEMRSA15:742290:T:C	ABC transporter ATP-binding protein	NA	NA	-0.00121373	1	0.172	1
chrEMRSA15:742303:T:A	ABC transporter ATP-binding protein	0	6.65241e-06	0.0270498	1	-0.0589	1
chrEMRSA15:742312:C:A	ABC transporter ATP-binding protein	NA	NA	0.000669597	1	-0.000251	1
chrEMRSA15:742314:A:G	ABC transporter ATP-binding protein	0	1.91769e-20	-0.0228645	1	-0.643	1
chrEMRSA15:742317:G:A	ABC transporter ATP-binding protein	0	1	-5.03745e-05	1	-5.8e-05	1
chrEMRSA15:742334:G:A	ABC transporter ATP-binding protein	0	1	0.000284327	1	-0.00238	1
chrEMRSA15:742338:G:A	ABC transporter ATP-binding protein	NA	NA	-0.0120739	1	0.934	1
chrEMRSA15:742347:T:C	ABC transporter ATP-binding protein	0	1	0.000683066	1	-0.0141	1
chrEMRSA15:742355:G:A	ABC transporter ATP-binding protein	NA	0.222583	-0.00936117	1	0.0959	1
chrEMRSA15:742356:T:G	ABC transporter ATP-binding protein	0	1.91769e-20	-0.0223024	1	-0.442	1
chrEMRSA15:742356:T:A	ABC transporter ATP-binding protein	NA	NA	0.000250487	1	-6.6e-05	1
chrEMRSA15:742383:C:T	ABC transporter ATP-binding protein	0	1	0.00057091	1	-0.00106	1
chrEMRSA15:742390:A:G	ABC transporter ATP-binding protein	NA	NA	0.00352392	1	-0.122	1
chrEMRSA15:742395:G:A	ABC transporter ATP-binding protein	NA	NA	0.00352392	1	-0.122	1
chrEMRSA15:742406:A:G	ABC transporter ATP-binding protein	0	1	0.00041594	1	-0.00209	1
chrEMRSA15:742425:A:G	ABC transporter ATP-binding protein	NA	NA	-0.000341803	1	-0.014	1
chrEMRSA15:742437:G:A	ABC transporter ATP-binding protein	0	1.01709e-44	0.00891322	1	0.00758	1
chrEMRSA15:742440:G:A	ABC transporter ATP-binding protein	NA	NA	-0.000243027	1	-0.00149	1
chrEMRSA15:742443:G:A	ABC transporter ATP-binding protein	NA	NA	0.00110223	1	-0.121	1
chrEMRSA15:742450:A:G	ABC transporter ATP-binding protein	0	1.91769e-20	-0.0239428	1	-0.988	1
chrEMRSA15:742453:G:A	ABC transporter ATP-binding protein	0	1	0.00194217	1	-0.0398	1
chrEMRSA15:742470:A:T	ABC transporter ATP-binding protein	NA	NA	0.0151664	1	-0.158	1
chrEMRSA15:742473:T:C	ABC transporter ATP-binding protein	0	1	0.000433521	1	-0.00491	1
chrEMRSA15:742480:T:C	ABC transporter ATP-binding protein	0	1.91769e-20	-0.0239428	1	-0.988	1
chrEMRSA15:742480:T:A	ABC transporter ATP-binding protein	NA	NA	0	1	NA	NA
chrEMRSA15:742483:G:A	ABC transporter ATP-binding protein	NA	NA	0.000239265	1	-0.000268	1
chrEMRSA15:742503:A:T	ABC transporter ATP-binding protein	0	1.91769e-20	-0.0239428	1	-0.988	1
chrEMRSA15:742523:G:A	ABC transporter ATP-binding protein	5.01	1	-0.0232216	1	0.00878	1
chrEMRSA15:742528:A:G	ABC transporter ATP-binding protein	0	1.91769e-20	0.0147043	1	-0.98	1
chrEMRSA15:742530:T:C	ABC transporter ATP-binding protein	0	1.91769e-20	-0.0242225	1	-0.977	1
chrEMRSA15:742543:G:A	ABC transporter ATP-binding protein	0	1	0.000143527	1	-0.00451	1
chrEMRSA15:742551:C:A	ABC transporter ATP-binding protein	NA	NA	0.00352392	1	-0.122	1
chrEMRSA15:742554:G:A	ABC transporter ATP-binding protein	NA	NA	0.00352392	1	-0.122	1
chrEMRSA15:742556:T:C	ABC transporter ATP-binding protein	0	1	0.00021994	1	-0.0017	1
chrEMRSA15:742564:A:G	ABC transporter ATP-binding protein	0	1	0.000209584	1	-0.000172	1
chrEMRSA15:742572:T:G	ABC transporter ATP-binding protein	0	1	0.00141	1	-0.0475	1
chrEMRSA15:742579:C:T	ABC transporter ATP-binding protein	0	1	0.000280541	1	-0.00307	1
chrEMRSA15:742584:T:C	ABC transporter ATP-binding protein	0	1	0.0018026	1	-0.0375	1
chrEMRSA15:742591:C:T	ABC transporter ATP-binding protein	0	1	0.000378551	1	-0.0116	1
chrEMRSA15:742593:A:T	ABC transporter ATP-binding protein	0	1	0.000516831	1	-0.0437	1
chrEMRSA15:742599:A:C	ABC transporter ATP-binding protein	NA	NA	0.00460243	1	-0.156	1
chrEMRSA15:742603:C:T	ABC transporter ATP-binding protein	0	1	0.00115981	1	-0.0268	1
chrEMRSA15:742632:T:A	ABC transporter ATP-binding protein	NA	1	0.0050953	1	-0.017	1
chrEMRSA15:742644:G:T	ABC transporter ATP-binding protein	0	1	0.000325115	1	-0.000304	1
chrEMRSA15:742645:C:T	ABC transporter ATP-binding protein	0	1	-0.000226134	1	-0.000173	1
chrEMRSA15:742647:T:C	ABC transporter ATP-binding protein	NA	NA	0.0109554	1	-0.0333	1
chrEMRSA15:742650:G:A	ABC transporter ATP-binding protein	NA	NA	0.00194233	1	-0.0166	1
chrEMRSA15:742657:T:C	ABC transporter ATP-binding protein	NA	NA	9.47108e-05	1	-0.0246	1
chrEMRSA15:742663:C:T	ABC transporter ATP-binding protein	NA	1	0.00713415	1	-0.025	1
chrEMRSA15:742671:A:C	ABC transporter ATP-binding protein	NA	NA	0.00110223	1	-0.121	1
chrEMRSA15:742680:A:C	ABC transporter ATP-binding protein	0	1	0.000585849	1	-6.82e-05	1
chrEMRSA15:742704:G:A	ABC transporter ATP-binding protein	0	1	0.000505505	1	-0.00868	1
chrEMRSA15:742722:C:T	ABC transporter ATP-binding protein	0	1	0.0101875	1	-0.0544	1
chrEMRSA15:742728:T:C	ABC transporter ATP-binding protein	NA	NA	-0.0125945	1	0.0965	1
chrEMRSA15:742734:A:T	ABC transporter ATP-binding protein	NA	NA	0.00063962	1	-0.0542	1
chrEMRSA15:742745:A:G	ABC transporter ATP-binding protein	0	1	0.000476352	1	-0.00879	1
chrEMRSA15:742750:A:T	ABC transporter ATP-binding protein	0	1	4.14856e-07	1	-2.76e-05	1
chrEMRSA15:742761:C:T	ABC transporter ATP-binding protein	NA	NA	0.00063962	1	-0.0542	1
chrEMRSA15:742785:C:T	ABC transporter ATP-binding protein	NA	NA	0.00352392	1	-0.122	1
chrEMRSA15:742794:T:C	ABC transporter ATP-binding protein	0	1.91769e-20	-0.0269913	1	-0.973	1
chrEMRSA15:742797:C:T	ABC transporter ATP-binding protein	61	2.04487e-12	-0.0340319	1	0.829	1
chrEMRSA15:742800:C:T	ABC transporter ATP-binding protein	0	3.30261e-26	0.00525419	1	-0.00192	1
chrEMRSA15:742834:C:T	ABC transporter ATP-binding protein	0	1	0.000603531	1	-0.00214	1
chrEMRSA15:742838:A:G	ABC transporter ATP-binding protein	0	1	0.000582095	1	-0.00255	1
chrEMRSA15:742845:G:A	ABC transporter ATP-binding protein	NA	NA	4.32311e-05	1	-0.000455	1
chrEMRSA15:742848:G:A	ABC transporter ATP-binding protein	NA	NA	0.000284214	1	-0.0544	1
chrEMRSA15:742850:A:G	ABC transporter ATP-binding protein	0	1	0.00105697	1	-0.0515	1
chrEMRSA15:742854:G:A	ABC transporter ATP-binding protein	0	1	0.000489799	1	-0.000364	1
chrEMRSA15:742860:C:A	ABC transporter ATP-binding protein	NA	NA	0.0064526	1	-0.325	1
chrEMRSA15:742883:G:T	ABC transporter ATP-binding protein	0	1	0.00311412	1	-0.0397	1
chrEMRSA15:742883:G:A	ABC transporter ATP-binding protein	NA	NA	0.00287547	1	-0.0288	1
chrEMRSA15:742891:A:C	ABC transporter ATP-binding protein	NA	NA	0.000144332	1	-3.42e-05	1
chrEMRSA15:742914:C:T	ABC transporter ATP-binding protein	NA	NA	0.00287547	1	-0.0288	1
chrEMRSA15:742915:A:C	ABC transporter ATP-binding protein	NA	NA	0.000284214	1	-0.0544	1
chrEMRSA15:742929:A:C	ABC transporter ATP-binding protein	NA	NA	-0.00550016	1	-0.00369	1
chrEMRSA15:742930:T:C	ABC transporter ATP-binding protein	0	1	0.000244752	1	-0.000418	1
chrEMRSA15:742930:T:A	ABC transporter ATP-binding protein	NA	NA	-0.0120739	1	0.934	1
chrEMRSA15:742935:A:G	ABC transporter ATP-binding protein	NA	NA	0.00063962	1	-0.0542	1
chrEMRSA15:742940:C:A	ABC transporter ATP-binding protein	0	1.91769e-20	0.0147043	1	-0.98	1
chrEMRSA15:742946:C:T	ABC transporter ATP-binding protein	NA	NA	-0.000427999	1	-0.0504	1
chrEMRSA15:742951:C:T	ABC transporter ATP-binding protein	0	1	0.00300478	1	-0.149	1
chrEMRSA15:742962:T:A	ABC transporter ATP-binding protein	NA	NA	-0.0120739	1	0.934	1
chrEMRSA15:742965:G:T	ABC transporter ATP-binding protein	0	1.91769e-20	-0.0249372	1	-0.971	1
chrEMRSA15:742965:G:A	ABC transporter ATP-binding protein	0	1	0.000612277	1	-0.0103	1
chrEMRSA15:742978:G:A	ABC transporter ATP-binding protein	NA	NA	0.000108119	1	-7.6e-05	1
chrEMRSA15:742983:A:G	ABC transporter ATP-binding protein	0	1.01709e-44	0.00668617	1	-0.141	1
chrEMRSA15:742998:A:C	ABC transporter ATP-binding protein	NA	NA	0.0033816	1	-0.0926	1
chrEMRSA15:743008:C:A	ABC transporter ATP-binding protein	NA	1	-0.00756106	1	0.357	1
chrEMRSA15:743009:G:T	ABC transporter ATP-binding protein	0	1	5.00393e-05	1	-0.00294	1
chrEMRSA15:743010:T:C	ABC transporter ATP-binding protein	0	1.91769e-20	-0.0238471	1	-0.977	1
chrEMRSA15:743019:A:T	ABC transporter ATP-binding protein	NA	NA	-0.0120739	1	0.934	1
chrEMRSA15:743020:T:G	ABC transporter ATP-binding protein	0	1.91769e-20	-0.0239428	1	-0.988	1
chrEMRSA15:743034:G:A	ABC transporter ATP-binding protein	NA	NA	0.00287547	1	-0.0288	1
chrEMRSA15:743043:T:A	ABC transporter ATP-binding protein	0	1.01709e-44	0.00668617	1	-0.141	1
chrEMRSA15:743043:T:C	ABC transporter ATP-binding protein	NA	NA	-0.0120739	1	0.934	1
chrEMRSA15:743044:G:A	ABC transporter ATP-binding protein	0	1	0.00141	1	-0.0475	1
chrEMRSA15:743051:T:G	ABC transporter ATP-binding protein	NA	NA	0.00062795	1	-0.0612	1
chrEMRSA15:743092:T:C	ABC transporter ATP-binding protein	0	1.91769e-20	0.00531015	1	-0.883	1
chrEMRSA15:743111:A:G	ABC transporter ATP-binding protein	NA	NA	0.00063962	1	-0.0542	1
chrEMRSA15:743117:A:T	ABC transporter ATP-binding protein	0	1	0.00533771	1	-0.533	1
chrEMRSA15:743121:T:G	ABC transporter ATP-binding protein	NA	NA	0.00110223	1	-0.121	1
chrEMRSA15:743131:T:A	ABC transporter ATP-binding protein	NA	NA	0.00063962	1	-0.0542	1
chrEMRSA15:743136:C:T	ABC transporter ATP-binding protein	NA	NA	0.000176895	1	-2.03e-06	1
chrEMRSA15:743181:a:aG		0	1	-0.000476679	1	-0.000985	1
chrEMRSA15:743206:C:T	putative ATP-dependent DNA helicase	0	1	0.000369534	1	-0.00964	1
chrEMRSA15:743219:C:T	putative ATP-dependent DNA helicase	0	1	0.000182926	1	-0.0026	1
chrEMRSA15:743225:g:gT	putative ATP-dependent DNA helicase	0	1	0.000516043	1	-0.00719	1
chrEMRSA15:743234:G:A	putative ATP-dependent DNA helicase	0	1.91769e-20	0.0155894	1	-0.965	1
chrEMRSA15:743255:A:G	putative ATP-dependent DNA helicase	NA	NA	0.00063962	1	-0.0542	1
chrEMRSA15:743264:C:T	putative ATP-dependent DNA helicase	NA	NA	-0.0120739	1	0.934	1
chrEMRSA15:743276:C:T	putative ATP-dependent DNA helicase	0	1	0.000386006	1	-0.0007	1
chrEMRSA15:743281:G:A	putative ATP-dependent DNA helicase	0	1	0.000395002	1	-0.033	1
chrEMRSA15:743288:G:A	putative ATP-dependent DNA helicase	0	1	0.00378649	1	-0.215	1
chrEMRSA15:743292:G:T	putative ATP-dependent DNA helicase	0	1	0.00310058	1	-0.179	1
chrEMRSA15:743311:G:C	putative ATP-dependent DNA helicase	0.075	1	0.00137219	1	-0.0817	1
chrEMRSA15:743312:G:A	putative ATP-dependent DNA helicase	0	1.91769e-20	-0.0239428	1	-0.988	1
chrEMRSA15:743353:G:A	putative ATP-dependent DNA helicase	NA	NA	-0.0120739	1	0.934	1
chrEMRSA15:743363:G:A	putative ATP-dependent DNA helicase	0	1.91769e-20	-0.0239428	1	-0.988	1
chrEMRSA15:743363:G:C	putative ATP-dependent DNA helicase	NA	NA	0	1	NA	NA
chrEMRSA15:743369:T:A	putative ATP-dependent DNA helicase	0.0632	0.444635	-0.0190582	1	-0.135	1
chrEMRSA15:743369:T:G	putative ATP-dependent DNA helicase	NA	NA	0	1	NA	NA
chrEMRSA15:743381:A:T	putative ATP-dependent DNA helicase	NA	1	-0.00218075	1	0.000458	1
chrEMRSA15:743384:T:A	putative ATP-dependent DNA helicase	0.1426	1	0.0102482	1	-0.0198	1
chrEMRSA15:743384:T:G	putative ATP-dependent DNA helicase	NA	NA	0	1	NA	NA
chrEMRSA15:743384:T:C	putative ATP-dependent DNA helicase	NA	NA	0	1	NA	NA
chrEMRSA15:743411:A:G	putative ATP-dependent DNA helicase	NA	NA	0.000148952	1	-7.68e-06	1
chrEMRSA15:743412:T:C	putative ATP-dependent DNA helicase	0	1	0.000585267	1	-0.00605	1
chrEMRSA15:743417:G:A	putative ATP-dependent DNA helicase	0.4441	0.0106469	0.00532424	1	-0.00542	1
chrEMRSA15:743417:G:T	putative ATP-dependent DNA helicase	NA	NA	0	1	NA	NA
chrEMRSA15:743417:G:C	putative ATP-dependent DNA helicase	NA	NA	0	1	NA	NA
chrEMRSA15:743420:A:G	putative ATP-dependent DNA helicase	0.3987	0.0137239	0.0060564	1	-0.0125	1
chrEMRSA15:743420:A:C	putative ATP-dependent DNA helicase	NA	NA	0	1	NA	NA
chrEMRSA15:743420:A:T	putative ATP-dependent DNA helicase	NA	NA	0	1	NA	NA
chrEMRSA15:743426:G:A	putative ATP-dependent DNA helicase	0.2415	3.94527e-07	0.00637395	1	-0.00559	1
chrEMRSA15:743426:G:C	putative ATP-dependent DNA helicase	NA	NA	0	1	NA	NA
chrEMRSA15:743426:G:T	putative ATP-dependent DNA helicase	NA	NA	0	1	NA	NA
chrEMRSA15:743432:A:G	putative ATP-dependent DNA helicase	0	1	5.49473e-05	1	-0.00149	1
chrEMRSA15:743447:C:T	putative ATP-dependent DNA helicase	0.3521	0.0162569	-0.000738493	1	0.00261	1
chrEMRSA15:743447:C:A	putative ATP-dependent DNA helicase	NA	NA	0	1	NA	NA
chrEMRSA15:743447:C:G	putative ATP-dependent DNA helicase	NA	NA	0	1	NA	NA
chrEMRSA15:743468:A:G	putative ATP-dependent DNA helicase	0.3191	0.516212	-0.00299918	1	0.0045	1
chrEMRSA15:743468:A:T	putative ATP-dependent DNA helicase	NA	NA	0	1	NA	NA
chrEMRSA15:743476:A:G	putative ATP-dependent DNA helicase	0.3227	1	-0.00280446	1	-0.00195	1
chrEMRSA15:743476:A:T	putative ATP-dependent DNA helicase	NA	NA	0	1	NA	NA
chrEMRSA15:743488:A:C	putative ATP-dependent DNA helicase	0.1855	1	0.000246831	1	-0.00495	1
chrEMRSA15:743493:A:T	putative ATP-dependent DNA helicase	0.4951	1	-7.073e-05	1	-0.00415	1
chrEMRSA15:743497:G:A	putative ATP-dependent DNA helicase	1.544	1	-0.00106221	1	-0.00105	1
chrEMRSA15:743500:G:A	putative ATP-dependent DNA helicase	0	1	0.000240886	1	-9.68e-06	1
chrEMRSA15:743501:G:A	putative ATP-dependent DNA helicase	0	1	0.000544493	1	-0.000504	1
chrEMRSA15:743502:A:G	putative ATP-dependent DNA helicase	0	1	0.000597289	1	-7.85e-05	1
chrEMRSA15:743504:T:A	putative ATP-dependent DNA helicase	0.9359	1	0.00193658	1	-0.00698	1
chrEMRSA15:743508:C:G	putative ATP-dependent DNA helicase	NA	1	-0.00242834	1	0.0333	1
chrEMRSA15:743516:A:G	putative ATP-dependent DNA helicase	0.4467	1	0.00180229	1	-0.00155	1
chrEMRSA15:743533:G:T	putative ATP-dependent DNA helicase	0	1	-5.01012e-05	1	-1.24e-05	1
chrEMRSA15:743543:T:C	putative ATP-dependent DNA helicase	0.5079	1	-0.000956748	1	0.00652	1
chrEMRSA15:743543:T:A	putative ATP-dependent DNA helicase	NA	NA	0	1	NA	NA
chrEMRSA15:743558:T:C	putative ATP-dependent DNA helicase	NA	NA	0.000296901	1	-5.89e-08	1
chrEMRSA15:743559:T:A	putative ATP-dependent DNA helicase	0.4979	1	-0.00110729	1	0.00725	1
chrEMRSA15:743562:C:T	putative ATP-dependent DNA helicase	0	1	0.000529087	1	-0.0214	1
chrEMRSA15:743567:A:G	putative ATP-dependent DNA helicase	0.5752	1	-0.00094726	1	0.00682	1
chrEMRSA15:743568:C:A	putative ATP-dependent DNA helicase	0	1	0.000829058	1	-0.00205	1
chrEMRSA15:743570:T:C	putative ATP-dependent DNA helicase	0.25	1	0.00227079	1	-0.0287	1
chrEMRSA15:743573:C:A	putative ATP-dependent DNA helicase	0.5505	1	0.000728975	1	0.00902	1
chrEMRSA15:743573:C:G	putative ATP-dependent DNA helicase	NA	NA	0	1	NA	NA
chrEMRSA15:743573:C:T	putative ATP-dependent DNA helicase	NA	NA	0	1	NA	NA
chrEMRSA15:743582:T:C	putative ATP-dependent DNA helicase	0.9194	1	-0.0020441	1	0.00538	1
chrEMRSA15:743583:T:C	putative ATP-dependent DNA helicase	NA	NA	5.57374e-05	1	-0.000312	1
chrEMRSA15:743588:G:C	putative ATP-dependent DNA helicase	0.3776	0.000951373	0.0039873	1	-0.00292	1
chrEMRSA15:743588:G:A	putative ATP-dependent DNA helicase	NA	NA	0	1	NA	NA
chrEMRSA15:743603:G:A	putative ATP-dependent DNA helicase	NA	NA	0.00063962	1	-0.0542	1
chrEMRSA15:743612:A:T	putative ATP-dependent DNA helicase	0.5054	1	0.000621164	1	-0.00173	1
chrEMRSA15:743615:T:A	putative ATP-dependent DNA helicase	NA	NA	0.00063962	1	-0.0542	1
chrEMRSA15:743624:A:T	putative ATP-dependent DNA helicase	0.3708	1	0.000339579	1	0.00301	1
chrEMRSA15:743624:A:C	putative ATP-dependent DNA helicase	NA	NA	0	1	NA	NA
chrEMRSA15:743624:A:G	putative ATP-dependent DNA helicase	NA	NA	0.000419496	1	-0.000279	1
chrEMRSA15:743633:C:T	putative ATP-dependent DNA helicase	0.2874	1	-0.00353926	1	0.0192	1
chrEMRSA15:743633:C:A	putative ATP-dependent DNA helicase	NA	NA	0	1	NA	NA
chrEMRSA15:743636:G:A	putative ATP-dependent DNA helicase	0.2603	1	-0.00740228	1	0.0178	1
chrEMRSA15:743636:G:C	putative ATP-dependent DNA helicase	NA	NA	0	1	NA	NA
chrEMRSA15:743637:C:A	putative ATP-dependent DNA helicase	0	1	0.000305385	1	-9.48e-06	1
chrEMRSA15:743638:C:T	putative ATP-dependent DNA helicase	NA	NA	-0.000104699	1	-6.83e-06	1
chrEMRSA15:743645:C:T	putative ATP-dependent DNA helicase	0.236	1	-0.00578589	1	0.016	1
chrEMRSA15:743650:A:G	putative ATP-dependent DNA helicase	NA	NA	0.000259948	1	-5.47e-05	1
chrEMRSA15:743651:T:C	putative ATP-dependent DNA helicase	0.1492	1	-6.80669e-05	1	-0.000893	1
chrEMRSA15:743654:T:C	putative ATP-dependent DNA helicase	0	1	0.00099305	1	-0.0166	1
chrEMRSA15:743660:A:T	putative ATP-dependent DNA helicase	0	1	3.72696e-05	1	-0.0019	1
chrEMRSA15:743666:G:A	putative ATP-dependent DNA helicase	0.4767	1	-0.00143726	1	0.00132	1
chrEMRSA15:743666:G:C	putative ATP-dependent DNA helicase	NA	NA	0	1	NA	NA
chrEMRSA15:743670:A:G	putative ATP-dependent DNA helicase	0	1	0.000360157	1	-0.000753	1
chrEMRSA15:743671:T:C	putative ATP-dependent DNA helicase	0.5318	1	-0.000553501	1	-0.0016	1
chrEMRSA15:743678:A:T	putative ATP-dependent DNA helicase	0.5972	1	-0.00152879	1	0.00265	1
chrEMRSA15:743693:T:A	putative ATP-dependent DNA helicase	0.672	1	-0.00518272	1	0.00739	1
chrEMRSA15:743696:T:A	putative ATP-dependent DNA helicase	0.7157	1	-0.00573728	1	0.003	1
chrEMRSA15:743696:T:C	putative ATP-dependent DNA helicase	NA	NA	0	1	NA	NA
chrEMRSA15:743698:C:T	putative ATP-dependent DNA helicase	0	1	0.000225909	1	-0.000534	1
chrEMRSA15:743699:A:G	putative ATP-dependent DNA helicase	0.541	1	-0.0157108	1	0.0152	1
chrEMRSA15:743699:A:T	putative ATP-dependent DNA helicase	NA	NA	0	1	NA	NA
chrEMRSA15:743699:A:C	putative ATP-dependent DNA helicase	NA	NA	0	1	NA	NA
chrEMRSA15:743714:A:C	putative ATP-dependent DNA helicase	0	1.91769e-20	-0.0238471	1	-0.977	1
chrEMRSA15:743717:A:G	putative ATP-dependent DNA helicase	0	1.91769e-20	-0.0287207	1	-0.895	1
chrEMRSA15:743733:G:T	putative ATP-dependent DNA helicase	0	1	0.000448834	1	-0.0294	1
chrEMRSA15:743750:A:G	putative ATP-dependent DNA helicase	NA	NA	-0.0120739	1	0.934	1
chrEMRSA15:743770:A:G	putative ATP-dependent DNA helicase	0	1	0.000829058	1	-0.00205	1
chrEMRSA15:743783:T:C	putative ATP-dependent DNA helicase	0	1	0.00110053	1	-0.00752	1
chrEMRSA15:743787:A:G	putative ATP-dependent DNA helicase	0	1	0.00122505	1	-0.00827	1
chrEMRSA15:743798:C:T	putative ATP-dependent DNA helicase	NA	1	0.00494324	1	0.0313	1
chrEMRSA15:743825:T:C	putative ATP-dependent DNA helicase	NA	NA	0.00352392	1	-0.122	1
chrEMRSA15:743831:T:G	putative ATP-dependent DNA helicase	NA	NA	0.00063962	1	-0.0542	1
chrEMRSA15:743841:A:G	putative ATP-dependent DNA helicase	NA	NA	0.00282806	1	0.0852	1
chrEMRSA15:743846:G:A	putative ATP-dependent DNA helicase	NA	NA	0.00794674	1	-0.0989	1
chrEMRSA15:743863:A:G	putative ATP-dependent DNA helicase	0	1	3.07902e-05	1	-0.00111	1
chrEMRSA15:743864:C:T	putative ATP-dependent DNA helicase	0	1.67861e-57	0.0196795	1	-0.94	1
chrEMRSA15:743871:G:A	putative ATP-dependent DNA helicase	0	1	0.000326242	1	-0.00294	1
chrEMRSA15:743878:G:T	putative ATP-dependent DNA helicase	0	1	0.00153162	1	-0.0965	1
chrEMRSA15:743879:T:C	putative ATP-dependent DNA helicase	NA	NA	0.00582782	1	-0.1	1
chrEMRSA15:743920:A:T	putative ATP-dependent DNA helicase	NA	NA	-5.85125e-05	1	-4.32e-06	1
chrEMRSA15:743927:C:T	putative ATP-dependent DNA helicase	NA	NA	0.010022	1	-0.16	1
chrEMRSA15:743932:A:G	putative ATP-dependent DNA helicase	0	1	0.0030288	1	-0.185	1
chrEMRSA15:743936:C:T	putative ATP-dependent DNA helicase	6.685	7.65077e-30	-0.0323896	1	-0.853	1
chrEMRSA15:743942:C:A	putative ATP-dependent DNA helicase	0	1.91769e-20	-0.0239428	1	-0.988	1
chrEMRSA15:743948:A:T	putative ATP-dependent DNA helicase	NA	NA	-0.00182925	1	0.271	1
chrEMRSA15:743954:T:G	putative ATP-dependent DNA helicase	NA	NA	-0.0120739	1	0.934	1
chrEMRSA15:743963:T:C	putative ATP-dependent DNA helicase	NA	NA	-0.0120739	1	0.934	1
chrEMRSA15:743978:T:C	putative ATP-dependent DNA helicase	0	1	0.000533646	1	-0.0179	1
chrEMRSA15:743987:A:G	putative ATP-dependent DNA helicase	NA	NA	0.00352392	1	-0.122	1
chrEMRSA15:743993:A:G	putative ATP-dependent DNA helicase	NA	NA	0.00207839	1	-0.0546	1
chrEMRSA15:743999:G:A	putative ATP-dependent DNA helicase	NA	NA	0.00352392	1	-0.122	1
chrEMRSA15:744005:T:C	putative ATP-dependent DNA helicase	NA	NA	0.00358942	1	-0.0976	1
chrEMRSA15:744008:C:T	putative ATP-dependent DNA helicase	0	1	0.000297576	1	-0.0458	1
chrEMRSA15:744025:A:T	putative ATP-dependent DNA helicase	0	1	0.000228565	1	-0.000439	1
chrEMRSA15:744032:C:T	putative ATP-dependent DNA helicase	NA	NA	0.0139355	1	-0.167	1
chrEMRSA15:744038:T:A	putative ATP-dependent DNA helicase	0	1	0.001901	1	-0.0154	1
chrEMRSA15:744041:A:G	putative ATP-dependent DNA helicase	NA	NA	-0.0120739	1	0.934	1
chrEMRSA15:744044:T:C	putative ATP-dependent DNA helicase	NA	NA	-0.0120739	1	0.934	1
chrEMRSA15:744047:T:G	putative ATP-dependent DNA helicase	NA	NA	-0.0120739	1	0.934	1
chrEMRSA15:744053:T:C	putative ATP-dependent DNA helicase	NA	NA	0.0056853	1	-0.0527	1
chrEMRSA15:744071:C:T	putative ATP-dependent DNA helicase	NA	NA	0.00609012	1	0.212	1
chrEMRSA15:744071:C:A	putative ATP-dependent DNA helicase	0	1	0.000236799	1	-0.00372	1
chrEMRSA15:744080:C:T	putative ATP-dependent DNA helicase	0	1.67861e-57	0.0281493	1	-0.93	1
chrEMRSA15:744080:C:G	putative ATP-dependent DNA helicase	NA	NA	0	1	NA	NA
chrEMRSA15:744089:T:A	putative ATP-dependent DNA helicase	NA	NA	0.00698881	1	-0.0413	1
chrEMRSA15:744089:T:G	putative ATP-dependent DNA helicase	NA	NA	0	1	NA	NA
chrEMRSA15:744089:T:C	putative ATP-dependent DNA helicase	NA	NA	0	1	NA	NA
chrEMRSA15:744102:C:T	putative ATP-dependent DNA helicase	0	1	-0.000310782	1	-0.00233	1
chrEMRSA15:744106:G:A	putative ATP-dependent DNA helicase	0	1	0.00078441	1	-0.00104	1
chrEMRSA15:744122:T:C	putative ATP-dependent DNA helicase	0	1	0.00141	1	-0.0475	1
chrEMRSA15:744134:G:C	putative ATP-dependent DNA helicase	0	1.01709e-44	0.00552899	1	-0.00595	1
chrEMRSA15:744134:G:A	putative ATP-dependent DNA helicase	NA	NA	0.000242917	1	-0.000294	1
chrEMRSA15:744137:T:A	putative ATP-dependent DNA helicase	NA	NA	0.00609012	1	0.212	1
chrEMRSA15:744152:C:T	putative ATP-dependent DNA helicase	0	1	0.00667614	1	-0.00132	1
chrEMRSA15:744154:G:A	putative ATP-dependent DNA helicase	NA	NA	6.87585e-06	1	-0.000531	1
chrEMRSA15:744155:G:A	putative ATP-dependent DNA helicase	NA	NA	-0.0166942	1	0.132	1
chrEMRSA15:744155:G:T	putative ATP-dependent DNA helicase	NA	NA	0.00062795	1	-0.0612	1
chrEMRSA15:744157:T:C	putative ATP-dependent DNA helicase	0	1	0.00136879	1	-0.0504	1
chrEMRSA15:744158:G:A	putative ATP-dependent DNA helicase	NA	NA	0.0151949	1	-0.0672	1
chrEMRSA15:744161:A:G	putative ATP-dependent DNA helicase	NA	NA	0.00698881	1	-0.0413	1
chrEMRSA15:744179:A:G	putative ATP-dependent DNA helicase	NA	NA	-0.0120739	1	0.934	1
chrEMRSA15:744185:C:T	putative ATP-dependent DNA helicase	NA	NA	0.00765476	1	-0.122	1
chrEMRSA15:744192:G:A	putative ATP-dependent DNA helicase	NA	NA	0.000328597	1	-1.79e-05	1
chrEMRSA15:744218:A:T	putative ATP-dependent DNA helicase	NA	NA	-0.0120739	1	0.934	1
chrEMRSA15:744221:A:T	putative ATP-dependent DNA helicase	NA	NA	-0.0120739	1	0.934	1
chrEMRSA15:744227:T:A	putative ATP-dependent DNA helicase	NA	1	0.00441126	1	0.00523	1
chrEMRSA15:744227:T:G	putative ATP-dependent DNA helicase	0	1	-0.000103794	1	-0.00118	1
chrEMRSA15:744231:G:A	putative ATP-dependent DNA helicase	0	1	-0.000100149	1	-0.0137	1
chrEMRSA15:744260:T:C	putative ATP-dependent DNA helicase	0	1.91769e-20	-0.0239428	1	-0.988	1
chrEMRSA15:744261:G:A	putative ATP-dependent DNA helicase	0	1	0.000400108	1	-5.15e-05	1
chrEMRSA15:744287:T:C	putative ATP-dependent DNA helicase	0	1	0.000287635	1	-0.00275	1
chrEMRSA15:744290:A:G	putative ATP-dependent DNA helicase	28.76	0.000576006	-0.011637	1	0.343	1
chrEMRSA15:744306:T:C	putative ATP-dependent DNA helicase	6.685	7.65077e-30	-0.0314425	1	-0.875	1
chrEMRSA15:744323:C:A	putative ATP-dependent DNA helicase	2.786	1	-0.00760583	1	0.22	1
chrEMRSA15:744325:A:G	putative ATP-dependent DNA helicase	5.304	1	0.00831732	1	-0.586	1
chrEMRSA15:744345:A:G	putative ATP-dependent DNA helicase	0	1	0.00136879	1	-0.0504	1
chrEMRSA15:744350:A:G	putative ATP-dependent DNA helicase	NA	NA	0.00698881	1	-0.0413	1
chrEMRSA15:744374:T:C	putative ATP-dependent DNA helicase	0	1	5.4779e-05	1	-9.79e-05	1
chrEMRSA15:744406:C:T	putative ATP-dependent DNA helicase	2.038	1	-0.0164225	1	0.375	1
chrEMRSA15:744413:A:T	putative ATP-dependent DNA helicase	NA	NA	0.00771378	1	-0.343	1
chrEMRSA15:744441:C:A	putative ATP-dependent DNA helicase	0	1	0.000367109	1	-0.0935	1
chrEMRSA15:744476:C:T	putative ATP-dependent DNA helicase	0	1.91769e-20	-0.0239428	1	-0.988	1
chrEMRSA15:744482:A:G	putative ATP-dependent DNA helicase	0	1.91769e-20	-0.0238471	1	-0.977	1
chrEMRSA15:744482:A:T	putative ATP-dependent DNA helicase	NA	NA	0	1	NA	NA
chrEMRSA15:744483:T:C	putative ATP-dependent DNA helicase	0.06602	4.99107e-18	0.0018579	1	0.00763	1
chrEMRSA15:744483:T:A	putative ATP-dependent DNA helicase	0	1	0.000494596	1	-0.000195	1
chrEMRSA15:744494:G:A	putative ATP-dependent DNA helicase	NA	NA	0.00529434	1	-0.0661	1
chrEMRSA15:744495:T:G	putative ATP-dependent DNA helicase	0	1	0.000389742	1	-0.0225	1
chrEMRSA15:744515:T:C	putative ATP-dependent DNA helicase	0	1.01709e-44	0.0117707	1	-0.195	1
chrEMRSA15:744517:A:G	putative ATP-dependent DNA helicase	0	1	0.00220309	1	-0.00411	1
chrEMRSA15:744522:T:C	putative ATP-dependent DNA helicase	0	1	0.000441573	1	-0.000172	1
chrEMRSA15:744525:G:A	putative ATP-dependent DNA helicase	NA	NA	0.00062795	1	-0.0612	1
chrEMRSA15:744527:C:T	putative ATP-dependent DNA helicase	0	1.01709e-44	0.0138737	1	-0.164	1
chrEMRSA15:744557:T:C	putative ATP-dependent DNA helicase	NA	NA	0.0056853	1	-0.0527	1
chrEMRSA15:744557:T:A	putative ATP-dependent DNA helicase	NA	NA	0.000819658	1	-0.0323	1
chrEMRSA15:744563:A:T	putative ATP-dependent DNA helicase	NA	NA	0.00063962	1	-0.0542	1
chrEMRSA15:744579:C:A	putative ATP-dependent DNA helicase	0	1	-9.5472e-05	1	-0.00144	1
chrEMRSA15:744623:T:A	putative ATP-dependent DNA helicase	NA	NA	9.47108e-05	1	-0.0246	1
chrEMRSA15:744626:T:C	putative ATP-dependent DNA helicase	6.685	7.65077e-30	-0.0263793	1	-0.864	1
chrEMRSA15:744645:A:G	putative ATP-dependent DNA helicase	0	1	0.000760026	1	-0.00797	1
chrEMRSA15:744658:A:T	putative ATP-dependent DNA helicase	0	1	0.000715926	1	-0.0496	1
chrEMRSA15:744707:A:G	putative ATP-dependent DNA helicase	NA	NA	-0.0120739	1	0.934	1
chrEMRSA15:744743:G:T	putative ATP-dependent DNA helicase	NA	NA	-0.0120739	1	0.934	1
chrEMRSA15:744749:C:T	putative ATP-dependent DNA helicase	NA	NA	-0.0120739	1	0.934	1
chrEMRSA15:744754:C:T	putative ATP-dependent DNA helicase	0	1.91769e-20	-0.0246742	1	-0.962	1
chrEMRSA15:744755:A:T	putative ATP-dependent DNA helicase	NA	NA	-0.0120739	1	0.934	1
chrEMRSA15:744756:T:C	putative ATP-dependent DNA helicase	NA	NA	0.000819658	1	-0.0323	1
chrEMRSA15:744764:T:C	putative ATP-dependent DNA helicase	NA	NA	0.00036836	1	-7.54e-05	1
chrEMRSA15:744767:G:A	putative ATP-dependent DNA helicase	NA	NA	0.0056853	1	-0.0527	1
chrEMRSA15:744771:G:A	putative ATP-dependent DNA helicase	0	1	0.00110944	1	-0.0234	1
chrEMRSA15:744778:T:C	putative ATP-dependent DNA helicase	0	1	-1.71358e-05	1	-6.67e-05	1
chrEMRSA15:744788:G:A	putative ATP-dependent DNA helicase	NA	NA	-0.0120739	1	0.934	1
chrEMRSA15:744793:G:A	putative ATP-dependent DNA helicase	0	1	0.000528365	1	-0.00072	1
chrEMRSA15:744806:G:A	putative ATP-dependent DNA helicase	NA	NA	0.00698881	1	-0.0413	1
chrEMRSA15:744816:G:A	putative ATP-dependent DNA helicase	NA	NA	0.00110223	1	-0.121	1
chrEMRSA15:744840:C:T	putative ATP-dependent DNA helicase	0	1.91769e-20	-0.0239428	1	-0.988	1
chrEMRSA15:744842:A:G	putative ATP-dependent DNA helicase	0	1.91769e-20	-0.025117	1	-0.96	1
chrEMRSA15:744845:G:A	putative ATP-dependent DNA helicase	NA	NA	0.00698881	1	-0.0413	1
chrEMRSA15:744863:G:A	putative ATP-dependent DNA helicase	NA	NA	-0.0120739	1	0.934	1
chrEMRSA15:744881:T:C	putative ATP-dependent DNA helicase	NA	NA	-0.00179934	1	0.178	1
chrEMRSA15:744909:T:C	putative ATP-dependent DNA helicase	0	1	0.00100222	1	-0.0135	1
chrEMRSA15:744911:C:T	putative ATP-dependent DNA helicase	NA	NA	0.00582782	1	-0.1	1
chrEMRSA15:744932:A:G	putative ATP-dependent DNA helicase	NA	NA	-0.0120739	1	0.934	1
chrEMRSA15:744934:C:T	putative ATP-dependent DNA helicase	0	1	0.000474892	1	-0.00698	1
chrEMRSA15:744934:C:A	putative ATP-dependent DNA helicase	0	1	0.00035682	1	-0.025	1
chrEMRSA15:744965:C:T	putative ATP-dependent DNA helicase	NA	NA	0.00259638	1	-0.0384	1
chrEMRSA15:744974:G:A		NA	NA	0.0056853	1	-0.0527	1
chrEMRSA15:744980:G:A		NA	NA	-0.01962	1	0.0681	1
chrEMRSA15:744981:C:T		0	1	0.00276968	1	-0.093	1
chrEMRSA15:744982:A:G		0	1	0.000207901	1	-0.000307	1
chrEMRSA15:744991:A:G		0	1.91769e-20	-0.0270281	1	-0.959	1
chrEMRSA15:744996:C:A		NA	1	0.0043131	1	0.0949	1
chrEMRSA15:744997:C:T		NA	NA	0.00062795	1	-0.0612	1
chrEMRSA15:745000:gt:g		0	1	0.00046968	1	-0.00679	1
chrEMRSA15:745011:T:C		0	1	0.000194533	1	-0.000146	1
chrEMRSA15:745012:gt:gTt		0.2926	1	-0.0172913	1	-0.0745	1
chrEMRSA15:745012:gt:gTTt		NA	NA	0.00200921	1	-0.00194	1
chrEMRSA15:745012:gt:g		NA	NA	0	1	NA	NA
chrEMRSA15:745022:T:C		0	1	0.0012783	1	-0.000747	1
chrEMRSA15:745024:C:T		NA	NA	0.00813073	1	-0.0038	1
chrEMRSA15:745027:A:G		0	1.91769e-20	-0.0270281	1	-0.959	1
chrEMRSA15:745036:A:T		NA	NA	0.00352392	1	-0.122	1
chrEMRSA15:745041:A:G		NA	NA	0.00110223	1	-0.121	1
chrEMRSA15:745046:T:G		NA	NA	-0.0120739	1	0.934	1
chrEMRSA15:745051:tg:t		NA	NA	-0.0120739	1	0.934	1
chrEMRSA15:745052:G:T		NA	NA	0.0056853	1	-0.0527	1
chrEMRSA15:745052:G:A		NA	NA	0.00062795	1	-0.0612	1
chrEMRSA15:745053:G:T		NA	NA	-0.000427999	1	-0.0504	1
chrEMRSA15:745053:G:A		0	1	0.000352681	1	-0.00555	1
chrEMRSA15:745054:A:T		NA	NA	-0.000427999	1	-0.0504	1
chrEMRSA15:745060:C:T		NA	NA	-0.0120739	1	0.934	1
chrEMRSA15:745060:C:A		0	1	4.26895e-05	1	-4.98e-05	1
chrEMRSA15:745066:A:G		0	1	0.00219881	1	-0.0495	1
chrEMRSA15:745069:C:T		0	1	0.000541713	1	-0.111	1
chrEMRSA15:745078:G:A		NA	NA	-0.0354877	1	0.142	1
chrEMRSA15:745080:ta:t		NA	NA	0.000176895	1	-2.03e-06	1
chrEMRSA15:745108:A:G		NA	NA	0.00262383	1	-0.0167	1
chrEMRSA15:745127:C:T		NA	1	-0.00684297	1	0.178	1
chrEMRSA15:745128:G:A		NA	NA	-0.0120739	1	0.934	1
chrEMRSA15:745146:C:T		NA	NA	0.000436782	1	-0.000589	1
chrEMRSA15:745148:T:A		0	1	0.00167206	1	-0.0133	1
chrEMRSA15:745150:C:T		0	1	3.14539e-05	1	-2.97e-05	1
chrEMRSA15:745158:C:A		0	1	-0.000849988	1	-1.4e-05	1
chrEMRSA15:745176:ga:g		0	1	0.0005276	1	-0.000288	1
chrEMRSA15:745176:ga:gAa		0	1	0.00159636	1	-0.0185	1
chrEMRSA15:745190:G:C		0	1	0.000103307	1	-0.000709	1
chrEMRSA15:745213:G:A	ABC transporter ATP-binding protein	12.57	6.81575e-11	-0.0203422	0.220572	0.155	1
chrEMRSA15:745221:G:A	ABC transporter ATP-binding protein	0	1	0.00130731	1	-0.0396	1
chrEMRSA15:745229:G:A	ABC transporter ATP-binding protein	NA	NA	0.0065312	1	-0.0671	1
chrEMRSA15:745233:A:G	ABC transporter ATP-binding protein	0	1	0.000927234	1	-9.47e-06	1
chrEMRSA15:745239:T:C	ABC transporter ATP-binding protein	NA	NA	0.00352392	1	-0.122	1
chrEMRSA15:745245:C:T	ABC transporter ATP-binding protein	0	1	0.00265916	1	-0.0705	1
chrEMRSA15:745254:T:A	ABC transporter ATP-binding protein	NA	NA	-0.0120739	1	0.934	1
chrEMRSA15:745261:A:G	ABC transporter ATP-binding protein	NA	1	-0.00549487	1	0.00027	1
chrEMRSA15:745272:G:A	ABC transporter ATP-binding protein	0	1	0.00118022	1	-0.0491	1
chrEMRSA15:745275:T:G	ABC transporter ATP-binding protein	0	1	0.000647233	1	-0.00256	1
chrEMRSA15:745281:T:C	ABC transporter ATP-binding protein	NA	1	-0.00725182	1	0.00108	1
chrEMRSA15:745281:T:G	ABC transporter ATP-binding protein	NA	NA	0	1	NA	NA
chrEMRSA15:745281:T:A	ABC transporter ATP-binding protein	NA	NA	0	1	NA	NA
chrEMRSA15:745287:G:A	ABC transporter ATP-binding protein	NA	1	-5.95062e-05	1	-0.0324	1
chrEMRSA15:745287:G:C	ABC transporter ATP-binding protein	NA	NA	0	1	NA	NA
chrEMRSA15:745287:G:T	ABC transporter ATP-binding protein	NA	NA	0	1	NA	NA
chrEMRSA15:745290:C:A	ABC transporter ATP-binding protein	0	1.91769e-20	-0.0239428	1	-0.988	1
chrEMRSA15:745319:C:T	ABC transporter ATP-binding protein	0	1	-0.000428578	1	-0.00767	1
chrEMRSA15:745320:G:A	ABC transporter ATP-binding protein	NA	NA	-0.0120739	1	0.934	1
chrEMRSA15:745323:A:C	ABC transporter ATP-binding protein	NA	1	0.00494324	1	0.0313	1
chrEMRSA15:745345:A:C	ABC transporter ATP-binding protein	0	1	0.000857866	1	-0.0241	1
chrEMRSA15:745348:C:T	ABC transporter ATP-binding protein	0	1	0.000686197	1	-0.000605	1
chrEMRSA15:745371:C:T	ABC transporter ATP-binding protein	0	1.91769e-20	-0.0239428	1	-0.988	1
chrEMRSA15:745397:A:G	ABC transporter ATP-binding protein	0	1	0.000357671	1	-0.002	1
chrEMRSA15:745407:C:T	ABC transporter ATP-binding protein	NA	NA	0.00262383	1	-0.0167	1
chrEMRSA15:745441:C:A	ABC transporter ATP-binding protein	0	1	0.000144485	1	-1.23e-06	1
chrEMRSA15:745443:G:A	ABC transporter ATP-binding protein	NA	NA	0.00213359	1	-0.124	1
chrEMRSA15:745466:C:T	ABC transporter ATP-binding protein	NA	NA	0.000127482	1	-0.000239	1
chrEMRSA15:745467:A:G	ABC transporter ATP-binding protein	0	1.91769e-20	0.015261	1	-0.961	1
chrEMRSA15:745470:C:T	ABC transporter ATP-binding protein	NA	NA	0.00352392	1	-0.122	1
chrEMRSA15:745482:T:A	ABC transporter ATP-binding protein	NA	NA	0.00698881	1	-0.0413	1
chrEMRSA15:745492:C:T	ABC transporter ATP-binding protein	0	1	3.34702e-05	1	-0.0254	1
chrEMRSA15:745499:T:C	ABC transporter ATP-binding protein	0	1	-4.41343e-05	1	-0.00313	1
chrEMRSA15:745507:T:C	ABC transporter ATP-binding protein	0	1	0.0017397	1	-0.000646	1
chrEMRSA15:745516:A:C	ABC transporter ATP-binding protein	NA	NA	-0.0120739	1	0.934	1
chrEMRSA15:745534:G:A	ABC transporter ATP-binding protein	0	1	0.000112102	1	-0.00449	1
chrEMRSA15:745551:A:T	ABC transporter ATP-binding protein	0	1.91769e-20	0.0187931	1	-0.94	1
chrEMRSA15:745578:T:C	ABC transporter ATP-binding protein	NA	NA	-0.0120739	1	0.934	1
chrEMRSA15:745582:A:C	ABC transporter ATP-binding protein	NA	NA	-0.0120739	1	0.934	1
chrEMRSA15:745594:G:T	ABC transporter ATP-binding protein	NA	NA	-0.000243027	1	-0.00149	1
chrEMRSA15:745596:T:C	ABC transporter ATP-binding protein	NA	NA	-0.0120739	1	0.934	1
chrEMRSA15:745611:G:A	ABC transporter ATP-binding protein	NA	NA	0.0143037	1	-0.0749	1
chrEMRSA15:745617:A:C	ABC transporter ATP-binding protein	NA	NA	0.00110223	1	-0.121	1
chrEMRSA15:745641:G:C	ABC transporter ATP-binding protein	1.488	1	-0.00714253	1	0.295	1
chrEMRSA15:745701:C:T	ABC transporter ATP-binding protein	1.496	1	0.00262598	1	0.215	1
chrEMRSA15:745722:T:C	ABC transporter ATP-binding protein	NA	NA	-0.000341803	1	-0.014	1
chrEMRSA15:745793:T:C	ABC transporter ATP-binding protein	0	1	0.000581171	1	-0.000783	1
chrEMRSA15:745797:A:C	ABC transporter ATP-binding protein	0	1	0.000215251	1	-8.1e-05	1
chrEMRSA15:745830:G:T	ABC transporter ATP-binding protein	NA	NA	0.0145646	1	-0.117	1
chrEMRSA15:745830:G:C	ABC transporter ATP-binding protein	NA	NA	0.008526	1	-0.213	1
chrEMRSA15:745848:C:T	ABC transporter ATP-binding protein	NA	NA	0.00679929	1	-0.0516	1
chrEMRSA15:745851:A:G	ABC transporter ATP-binding protein	0	1	0.00707698	1	-0.0031	1
chrEMRSA15:745860:A:G	ABC transporter ATP-binding protein	NA	NA	-0.000427999	1	-0.0504	1
chrEMRSA15:745905:T:C	ABC transporter ATP-binding protein	0	1	-4.41343e-05	1	-0.00313	1
chrEMRSA15:745905:T:G	ABC transporter ATP-binding protein	0	1	0.000283398	1	-0.00432	1
chrEMRSA15:745907:G:A	ABC transporter ATP-binding protein	0	1	0.000509275	1	-0.00174	1
chrEMRSA15:745914:A:G	ABC transporter ATP-binding protein	NA	NA	-0.0120739	1	0.934	1
chrEMRSA15:745922:A:T	ABC transporter ATP-binding protein	0	1.01709e-44	0.00934641	1	-0.144	1
chrEMRSA15:745924:G:A	ABC transporter ATP-binding protein	NA	NA	0.000163857	1	-0.000116	1
chrEMRSA15:745925:C:T	ABC transporter ATP-binding protein	NA	NA	-0.0120739	1	0.934	1
chrEMRSA15:745931:G:T	ABC transporter ATP-binding protein	NA	NA	0.00207839	1	-0.0546	1
chrEMRSA15:745934:T:A	ABC transporter ATP-binding protein	NA	NA	-0.0120739	1	0.934	1
chrEMRSA15:745939:G:A	ABC transporter ATP-binding protein	NA	NA	-0.0120739	1	0.934	1
chrEMRSA15:745944:C:T	ABC transporter ATP-binding protein	NA	NA	0.00644559	1	-0.0334	1
chrEMRSA15:745945:G:C	ABC transporter ATP-binding protein	NA	NA	0.00063962	1	-0.0542	1
chrEMRSA15:745945:G:A	ABC transporter ATP-binding protein	0	1	0.00041764	1	-0.0029	1
chrEMRSA15:745947:A:G	ABC transporter ATP-binding protein	NA	NA	0.00644559	1	-0.0334	1
chrEMRSA15:745953:C:T	ABC transporter ATP-binding protein	0	1.91769e-20	0.0155894	1	-0.965	1
chrEMRSA15:745956:T:C	ABC transporter ATP-binding protein	0	1	0.000238762	1	-0.00265	1
chrEMRSA15:745958:A:G	ABC transporter ATP-binding protein	NA	NA	0.00341255	1	-0.0645	1
chrEMRSA15:745964:A:G	ABC transporter ATP-binding protein	NA	NA	0.00698881	1	-0.0413	1
chrEMRSA15:745965:T:A	ABC transporter ATP-binding protein	NA	NA	0.000751724	1	-0.058	1
chrEMRSA15:745968:T:A	ABC transporter ATP-binding protein	NA	NA	0.00698881	1	-0.0413	1
chrEMRSA15:745975:C:T	ABC transporter ATP-binding protein	0	1	0.000374615	1	-0.0129	1
chrEMRSA15:745987:G:C	ABC transporter ATP-binding protein	NA	NA	0.00110223	1	-0.121	1
chrEMRSA15:745991:C:T	ABC transporter ATP-binding protein	NA	NA	0.00459904	1	-0.0911	1
chrEMRSA15:745993:T:A	ABC transporter ATP-binding protein	NA	NA	0.00338244	1	-0.0528	1
chrEMRSA15:746001:C:T	ABC transporter ATP-binding protein	NA	NA	0.00698881	1	-0.0413	1
chrEMRSA15:746001:C:A	ABC transporter ATP-binding protein	NA	NA	0	1	NA	NA
chrEMRSA15:746002:G:A	ABC transporter ATP-binding protein	0	1	0.00247082	1	-0.0136	1
chrEMRSA15:746003:C:T	ABC transporter ATP-binding protein	NA	NA	0.000819658	1	-0.0323	1
chrEMRSA15:746023:A:G	ABC transporter ATP-binding protein	NA	NA	0.00063962	1	-0.0542	1
chrEMRSA15:746026:C:A	ABC transporter ATP-binding protein	0	1	-0.000849988	1	-1.4e-05	1
chrEMRSA15:746030:C:A	ABC transporter ATP-binding protein	NA	NA	0.0145646	1	-0.117	1
chrEMRSA15:746050:C:T	ABC transporter ATP-binding protein	NA	NA	-0.000427999	1	-0.0504	1
chrEMRSA15:746051:T:A	ABC transporter ATP-binding protein	0	1.91769e-20	0.0265707	1	-0.955	1
chrEMRSA15:746064:C:A	ABC transporter ATP-binding protein	NA	NA	0.00551456	1	-0.0893	1
chrEMRSA15:746071:G:A	ABC transporter ATP-binding protein	0	1	0.000458783	1	-0.000738	1
chrEMRSA15:746080:A:T	ABC transporter ATP-binding protein	NA	NA	0.000180231	1	-2.08e-05	1
chrEMRSA15:746090:A:G	ABC transporter ATP-binding protein	NA	NA	-0.000104699	1	-6.83e-06	1
chrEMRSA15:746092:A:G	ABC transporter ATP-binding protein	NA	NA	0.00582782	1	-0.1	1
chrEMRSA15:746095:G:A	ABC transporter ATP-binding protein	NA	NA	-0.000427999	1	-0.0504	1
chrEMRSA15:746098:G:T	ABC transporter ATP-binding protein	NA	NA	0.00341014	1	-0.0616	1
chrEMRSA15:746102:A:T	ABC transporter ATP-binding protein	1.488	1	-0.00714253	1	0.295	1
chrEMRSA15:746115:T:A	ABC transporter ATP-binding protein	NA	NA	0.00063962	1	-0.0542	1
chrEMRSA15:746123:A:G	ABC transporter ATP-binding protein	0	1	-1.05069e-05	1	-0.00251	1
chrEMRSA15:746169:C:T	ABC transporter ATP-binding protein ABC transporter permease protein	0.1352	1	0.0128238	1	-0.33	1
chrEMRSA15:746188:G:A	ABC transporter permease protein	NA	NA	-0.0120739	1	0.934	1
chrEMRSA15:746194:A:G	ABC transporter permease protein	NA	NA	0.0056853	1	-0.0527	1
chrEMRSA15:746202:G:A	ABC transporter permease protein	0	1	0.000631554	1	-0.00987	1
chrEMRSA15:746203:A:G	ABC transporter permease protein	0	0.0269239	-0.0161089	1	-0.242	1
chrEMRSA15:746209:C:A	ABC transporter permease protein	NA	NA	0.0145646	1	-0.117	1
chrEMRSA15:746221:G:A	ABC transporter permease protein	2.63	1	-0.00400796	1	0.347	1
chrEMRSA15:746245:T:G	ABC transporter permease protein	0	1	0.000170288	1	-0.00723	1
chrEMRSA15:746246:A:G	ABC transporter permease protein	0	1	0.0010899	1	-0.0274	1
chrEMRSA15:746248:C:T	ABC transporter permease protein	0	1.91769e-20	0.0147043	1	-0.98	1
chrEMRSA15:746272:T:C	ABC transporter permease protein	0	1	0.000516831	1	-0.0437	1
chrEMRSA15:746296:A:G	ABC transporter permease protein	NA	NA	0.0145646	1	-0.117	1
chrEMRSA15:746299:G:A	ABC transporter permease protein	0	1	0.00310803	1	-0.226	1
chrEMRSA15:746332:T:C	ABC transporter permease protein	0	1	0.000238997	1	-0.00164	1
chrEMRSA15:746338:G:T	ABC transporter permease protein	NA	NA	-0.000427999	1	-0.0504	1
chrEMRSA15:746353:C:T	ABC transporter permease protein	NA	NA	0.00063962	1	-0.0542	1
chrEMRSA15:746362:G:A	ABC transporter permease protein	NA	NA	-0.0120739	1	0.934	1
chrEMRSA15:746362:G:C	ABC transporter permease protein	NA	NA	-0.000264833	1	-4.86e-05	1
chrEMRSA15:746377:T:A	ABC transporter permease protein	NA	NA	-0.0120739	1	0.934	1
chrEMRSA15:746407:T:A	ABC transporter permease protein	NA	NA	-0.0120739	1	0.934	1
chrEMRSA15:746410:G:T	ABC transporter permease protein	NA	NA	-0.0120739	1	0.934	1
chrEMRSA15:746422:C:T	ABC transporter permease protein	0	1.91769e-20	-0.0262731	1	-0.928	1
chrEMRSA15:746425:A:T	ABC transporter permease protein	NA	NA	0.00352392	1	-0.122	1
chrEMRSA15:746440:G:A	ABC transporter permease protein	NA	NA	0.00583185	1	-0.101	1
chrEMRSA15:746464:G:C	ABC transporter permease protein	NA	NA	0.00110223	1	-0.121	1
chrEMRSA15:746475:T:C	ABC transporter permease protein	0	1	0.000586855	1	-0.0372	1
chrEMRSA15:746485:T:C	ABC transporter permease protein	NA	NA	-0.0120739	1	0.934	1
chrEMRSA15:746494:A:G	ABC transporter permease protein	NA	NA	0.00583185	1	-0.101	1
chrEMRSA15:746514:G:T	ABC transporter permease protein	13.93	1.67659e-08	-0.0296157	1	0.216	1
chrEMRSA15:746518:A:T	ABC transporter permease protein	0	1	0.000513647	1	0.155	1
chrEMRSA15:746521:T:A	ABC transporter permease protein	NA	NA	0.00287547	1	-0.0288	1
chrEMRSA15:746521:T:G	ABC transporter permease protein	0	1	-0.00075113	1	-0.000163	1
chrEMRSA15:746527:A:G	ABC transporter permease protein	NA	NA	0.00985204	1	-0.0912	1
chrEMRSA15:746536:A:G	ABC transporter permease protein	NA	NA	0.00352392	1	-0.122	1
chrEMRSA15:746537:C:T	ABC transporter permease protein	0	1	-0.000667559	1	-0.00418	1
chrEMRSA15:746551:C:T	ABC transporter permease protein	NA	NA	0.0145646	1	-0.117	1
chrEMRSA15:746559:C:T	ABC transporter permease protein	NA	NA	0.000431871	1	-0.000129	1
chrEMRSA15:746560:G:A	ABC transporter permease protein	NA	NA	0.00985204	1	-0.0912	1
chrEMRSA15:746563:A:T	ABC transporter permease protein	NA	NA	0.00287547	1	-0.0288	1
chrEMRSA15:746571:C:T	ABC transporter permease protein	0	1	-9.28022e-05	1	-0.000238	1
chrEMRSA15:746571:C:G	ABC transporter permease protein	NA	NA	0.000412974	1	-0.000151	1
chrEMRSA15:746575:T:C	ABC transporter permease protein	NA	NA	-0.0120739	1	0.934	1
chrEMRSA15:746623:A:G	ABC transporter permease protein	0	1.91769e-20	0.0147043	1	-0.98	1
chrEMRSA15:746650:C:T	ABC transporter permease protein	0	1	-0.000179922	1	-0.00682	1
chrEMRSA15:746659:A:T	ABC transporter permease protein	NA	NA	0.00698684	1	-0.0615	1
chrEMRSA15:746695:A:G	ABC transporter permease protein	0	1.91769e-20	0.0147043	1	-0.98	1
chrEMRSA15:746698:A:G	ABC transporter permease protein	NA	NA	-0.0349776	1	0.0208	1
chrEMRSA15:746716:A:G	ABC transporter permease protein	NA	NA	-0.0120739	1	0.934	1
chrEMRSA15:746720:C:A	ABC transporter permease protein	0	1	0.000281799	1	-0.00891	1
chrEMRSA15:746743:A:T	ABC transporter permease protein	NA	NA	-0.0120739	1	0.934	1
chrEMRSA15:746752:A:G	ABC transporter permease protein	NA	NA	0.00062795	1	-0.0612	1
chrEMRSA15:746764:T:A	ABC transporter permease protein	NA	NA	0.00352392	1	-0.122	1
chrEMRSA15:746772:A:G	ABC transporter permease protein	0	1	0.000387058	1	-0.000635	1
chrEMRSA15:746776:A:G	ABC transporter permease protein	NA	NA	0.00698881	1	-0.0413	1
chrEMRSA15:746779:T:A	ABC transporter permease protein	NA	NA	0.00615371	1	0.108	1
chrEMRSA15:746788:G:T	ABC transporter permease protein	NA	NA	-0.0246688	1	0.248	1
chrEMRSA15:746797:G:A	ABC transporter permease protein	NA	NA	0.00698881	1	-0.0413	1
chrEMRSA15:746806:T:C	ABC transporter permease protein	NA	NA	-0.000341803	1	-0.014	1
chrEMRSA15:746812:A:T	ABC transporter permease protein	NA	NA	-0.000662277	1	0.149	1
chrEMRSA15:746815:G:A	ABC transporter permease protein	NA	NA	-0.000341803	1	-0.014	1
chrEMRSA15:746832:C:T	ABC transporter permease protein	NA	NA	-0.000654364	1	-0.00011	1
chrEMRSA15:746833:T:C	ABC transporter permease protein	0	1.91769e-20	0.0265707	1	-0.955	1
chrEMRSA15:746836:C:T	ABC transporter permease protein	NA	NA	0.006159	1	-0.0733	1
chrEMRSA15:746840:A:C	ABC transporter permease protein	0	1	-0.000160046	1	-0.0146	1
chrEMRSA15:746862:G:T	ABC transporter permease protein	0	1	0.00114803	1	-0.0436	1
chrEMRSA15:746871:T:C	ABC transporter permease protein	0	1	0.00484653	1	-0.0225	1
chrEMRSA15:746884:A:G	ABC transporter permease protein	0	1	0.000290519	1	-0.00345	1
chrEMRSA15:746896:C:T	ABC transporter permease protein	NA	NA	-0.0120739	1	0.934	1
chrEMRSA15:746896:C:A	ABC transporter permease protein	0	1	0.000192609	1	-4.15e-05	1
chrEMRSA15:746902:T:A	ABC transporter permease protein	0	1.01709e-44	-0.0170226	1	-0.133	1
chrEMRSA15:746946:C:T	ABC transporter permease protein	NA	NA	0.000412974	1	-0.000151	1
chrEMRSA15:746946:C:G	ABC transporter permease protein	0	1	0.000393027	1	-0.0148	1
chrEMRSA15:746947:C:T	ABC transporter permease protein	0	1	0.000253264	1	-0.0077	1
chrEMRSA15:746948:A:C	ABC transporter permease protein	NA	NA	-0.0120739	1	0.934	1
chrEMRSA15:746971:T:A	ABC transporter permease protein	0	1	7.86053e-05	1	-0.00049	1
chrEMRSA15:746980:G:C	ABC transporter permease protein	0	1.01709e-44	-0.0130349	1	-0.161	1
chrEMRSA15:746986:A:G	ABC transporter permease protein	NA	NA	0.000284761	1	-0.000116	1
chrEMRSA15:747002:G:T	ABC transporter permease protein	NA	NA	0.000312936	1	-7.25e-05	1
chrEMRSA15:747011:T:A	ABC transporter permease protein	NA	NA	-0.000341803	1	-0.014	1
chrEMRSA15:747016:T:C	ABC transporter permease protein	0	1.01709e-44	-0.0130349	1	-0.161	1
chrEMRSA15:747028:G:A	ABC transporter permease protein	0	1	0.000148289	1	-0.000328	1
chrEMRSA15:747037:G:A	ABC transporter permease protein	0	1.01709e-44	-0.0170226	1	-0.133	1
chrEMRSA15:747042:C:T	ABC transporter permease protein	0	1	0.000602194	1	-0.00035	1
chrEMRSA15:747058:T:C	ABC transporter permease protein	0	1.01709e-44	0.00934641	1	-0.144	1
chrEMRSA15:747061:A:G	ABC transporter permease protein	NA	NA	0.00063962	1	-0.0542	1
chrEMRSA15:747064:A:G	ABC transporter permease protein	0	1	-0.00018206	1	-0.00308	1
chrEMRSA15:747103:T:A	ABC transporter permease protein	NA	NA	0.0118369	1	-0.0202	1
chrEMRSA15:747107:G:A	ABC transporter permease protein	NA	NA	0.00205432	1	-0.0693	1
chrEMRSA15:747109:A:T	ABC transporter permease protein	NA	1	0.00908937	1	-0.055	1
chrEMRSA15:747119:C:A	ABC transporter permease protein	NA	NA	-0.0120739	1	0.934	1
chrEMRSA15:747124:T:C	ABC transporter permease protein	0	1	0.000784995	1	-0.000143	1
chrEMRSA15:747148:T:G	ABC transporter permease protein	NA	NA	0.00698881	1	-0.0413	1
chrEMRSA15:747148:T:A	ABC transporter permease protein	NA	NA	0.00352392	1	-0.122	1
chrEMRSA15:747162:T:A	ABC transporter permease protein	0	1	0.000577024	1	-0.00103	1
chrEMRSA15:747166:G:A	ABC transporter permease protein	NA	1	0.00908937	1	-0.055	1
chrEMRSA15:747197:C:A	ABC transporter permease protein	0	1	0.000824851	1	-0.00196	1
chrEMRSA15:747206:G:A	ABC transporter permease protein	0	1	0.000401133	1	-0.000182	1
chrEMRSA15:747211:A:G	ABC transporter permease protein	NA	NA	0.00110223	1	-0.121	1
chrEMRSA15:747215:C:T	ABC transporter permease protein	0	1	0.0047321	1	-0.00708	1
chrEMRSA15:747224:C:T	ABC transporter permease protein	0	1	0.000293483	1	-0.00415	1
chrEMRSA15:747234:G:A	ABC transporter permease protein	0	1	0.00344495	1	-0.0272	1
chrEMRSA15:747247:G:A	ABC transporter permease protein	NA	NA	0.00368502	1	-0.132	1
chrEMRSA15:747248:G:A	ABC transporter permease protein	NA	NA	0.0056853	1	-0.0527	1
chrEMRSA15:747263:A:G	ABC transporter permease protein	0	1	0.000868049	1	-0.0133	1
chrEMRSA15:747277:A:T	ABC transporter permease protein	NA	NA	0.00338244	1	-0.0528	1
chrEMRSA15:747297:C:T	ABC transporter permease protein	0	1	0.00112482	1	-0.00166	1
chrEMRSA15:747304:T:G	ABC transporter permease protein	NA	NA	0.0058533	1	-0.0401	1
chrEMRSA15:747346:C:T	ABC transporter permease protein	NA	NA	-0.0120739	1	0.934	1
chrEMRSA15:747350:C:T	ABC transporter permease protein	0	1	0.00168845	1	-0.0764	1
chrEMRSA15:747382:G:A	ABC transporter permease protein	NA	NA	-0.0120739	1	0.934	1
chrEMRSA15:747385:C:T	ABC transporter permease protein	NA	NA	0.00582782	1	-0.1	1
chrEMRSA15:747409:A:T	ABC transporter permease protein	NA	NA	0.0056853	1	-0.0527	1
chrEMRSA15:747427:C:T	ABC transporter permease protein	0	1	0.00188284	1	-0.0905	1
chrEMRSA15:747460:A:G	ABC transporter permease protein	0	1	0.000118494	1	-0.000122	1
chrEMRSA15:747467:G:T	ABC transporter permease protein	0	1	0.000520498	1	-1.51e-05	1
chrEMRSA15:747475:C:T	ABC transporter permease protein	NA	NA	0.000136909	1	-0.000114	1
chrEMRSA15:747484:A:G	ABC transporter permease protein	NA	0.222583	-0.0189454	1	0.958	0.000193171
chrEMRSA15:747498:C:G	ABC transporter permease protein	0	1	0.000520755	1	-0.0492	1
chrEMRSA15:747499:A:G	ABC transporter permease protein	NA	1	0.00412336	1	0.21	1
chrEMRSA15:747533:C:T	ABC transporter permease protein	0	1	0.000358763	1	-0.00082	1
chrEMRSA15:747548:C:T	ABC transporter permease protein	28.76	0.000576006	-0.00334178	1	0.0365	1
chrEMRSA15:747560:T:C	ABC transporter permease protein	0	1.91769e-20	-0.0239428	1	-0.988	1
chrEMRSA15:747564:A:C	ABC transporter permease protein	NA	NA	0.00698881	1	-0.0413	1
chrEMRSA15:747578:G:T	ABC transporter permease protein	0	1	0.0011353	1	-0.0169	1
chrEMRSA15:747593:G:A	ABC transporter permease protein	0	0.0269239	-0.0069164	1	-0.196	1
chrEMRSA15:747626:G:T	ABC transporter permease protein	0	1	0.000586855	1	-0.0372	1
chrEMRSA15:747643:G:A	ABC transporter permease protein	NA	NA	0.00341014	1	-0.0616	1
chrEMRSA15:747660:C:A	ABC transporter permease protein	NA	NA	0.00063962	1	-0.0542	1
chrEMRSA15:747667:G:A	ABC transporter permease protein	NA	NA	-0.0120739	1	0.934	1
chrEMRSA15:747682:A:G		NA	NA	0.000284214	1	-0.0544	1
chrEMRSA15:747701:A:C		1.15	1	0.00145207	1	-0.00296	1
chrEMRSA15:747703:G:T		0	1	0.0005175	1	-0.00499	1
chrEMRSA15:747704:G:A		0	1	4.87393e-06	1	-0.0011	1
chrEMRSA15:747705:G:A		0	1	0.000762612	1	-0.00502	1
chrEMRSA15:747706:C:A		0	1	0.000468513	1	-0.00599	1
chrEMRSA15:747709:G:A		0	1	0.000947575	1	-0.0213	1
chrEMRSA15:747709:G:C		0	1	0.00110321	1	-0.00798	1
chrEMRSA15:747710:C:A		8.557	1	-0.00337437	1	0.0933	1
chrEMRSA15:747711:C:A		0	1	0.000370924	1	-0.00442	1
chrEMRSA15:747713:T:A		0	1	3.68441e-06	1	-0.00367	1
chrEMRSA15:747727:G:A		0	1	0.000445993	1	-0.000701	1
chrEMRSA15:747733:C:T		0.8554	1	0.00068015	1	-0.00448	1
chrEMRSA15:747742:C:A		1.012	1	-0.000585606	1	0.000984	1
chrEMRSA15:747746:T:C		0	1	0.000266984	1	-0.000244	1
chrEMRSA15:747749:G:A		0	1	0.00120891	1	-0.000264	1
chrEMRSA15:747750:T:A		0	1	0.00167333	1	-0.0183	1
chrEMRSA15:747757:A:T		4.262	1	0.000280925	1	-0.000188	1
chrEMRSA15:747770:A:G		1.142	1	0.00896464	1	-0.0639	1
chrEMRSA15:747770:A:T		NA	NA	0	1	NA	NA
chrEMRSA15:747791:G:A		0	1	0.00174788	1	-0.0425	1
chrEMRSA15:747819:A:C		0	1	0.00121404	1	-0.0073	1
chrEMRSA15:747820:T:G		0	1	0.00121404	1	-0.0073	1
chrEMRSA15:747821:G:A		NA	1	0.00111435	1	0.000636	1
chrEMRSA15:747823:A:G		25.15	1	-0.0116405	1	0.0161	1
chrEMRSA15:747826:A:G		0	1	4.14856e-07	1	-2.76e-05	1
chrEMRSA15:747848:G:T		0	1	0.00192332	1	-0.00709	1
chrEMRSA15:747851:A:G		0	1	7.71553e-05	1	-0.00117	1
chrEMRSA15:747858:G:A		0	1	0.000228565	1	-0.000439	1
chrEMRSA15:747859:C:T		0	1	0.000543181	1	-0.000418	1
chrEMRSA15:747869:A:G		NA	NA	0.00341014	1	-0.0616	1
chrEMRSA15:747871:T:C		0	1	0.00105697	1	-0.0515	1
chrEMRSA15:747872:A:G		NA	0.000475543	-0.0219698	0.00673375	0.835	0.00012581
chrEMRSA15:747876:G:C		0	1	0.000659201	1	-0.000575	1
chrEMRSA15:747876:gt:gTt		6.9	1	-0.00508941	1	0.0215	1
chrEMRSA15:747876:gt:g		NA	NA	0.000157247	1	-2.35e-05	1
chrEMRSA15:747883:A:G		0	1	-0.0228321	1	-0.00643	1
chrEMRSA15:747883:A:T		0	1	0.002412	1	-0.141	1
chrEMRSA15:747894:T:C		0	1	0.000448834	1	-0.0294	1
chrEMRSA15:747899:C:A		0	1	0.00133792	1	-0.0176	1
chrEMRSA15:747899:C:T		0	1	0.000369534	1	-0.00964	1
chrEMRSA15:747905:A:G		0	1	0.00117835	1	-0.00303	1
chrEMRSA15:747914:T:A		NA	NA	0.000284214	1	-0.0544	1
chrEMRSA15:747944:C:T	putative aminotransferase	0	1	0.000429184	1	-0.00037	1
chrEMRSA15:747947:C:T	putative aminotransferase	NA	NA	0.00110223	1	-0.121	1
chrEMRSA15:747950:A:T	putative aminotransferase	NA	NA	0.000397471	1	-6.02e-05	1
chrEMRSA15:747955:C:T	putative aminotransferase	NA	8.7068e-16	-0.0151751	1	1	1
chrEMRSA15:747959:G:T	putative aminotransferase	0	1	-0.000793282	1	-0.000914	1
chrEMRSA15:747959:G:A	putative aminotransferase	NA	NA	-7.58237e-05	1	-0.000105	1
chrEMRSA15:747966:T:A	putative aminotransferase	NA	NA	0.0056853	1	-0.0527	1
chrEMRSA15:748001:G:A	putative aminotransferase	0	1	0.0026142	1	-0.0277	1
chrEMRSA15:748003:G:T	putative aminotransferase	0	1	0.00149087	1	-0.000172	1
chrEMRSA15:748015:C:A	putative aminotransferase	0	1	0.00038421	1	-0.00313	1
chrEMRSA15:748019:C:T	putative aminotransferase	0	1	0.000142509	1	-7.24e-05	1
chrEMRSA15:748021:T:C	putative aminotransferase	0	1	0.000406885	1	-0.0201	1
chrEMRSA15:748032:T:C	putative aminotransferase	NA	NA	0.00698881	1	-0.0413	1
chrEMRSA15:748035:G:A	putative aminotransferase	NA	NA	-0.0120739	1	0.934	1
chrEMRSA15:748048:C:T	putative aminotransferase	0	1	0.000356256	1	-0.000123	1
chrEMRSA15:748050:A:T	putative aminotransferase	0	1.91769e-20	-0.0252569	1	-0.967	1
chrEMRSA15:748055:T:C	putative aminotransferase	0	1	0.00126058	1	-0.0144	1
chrEMRSA15:748059:A:T	putative aminotransferase	NA	NA	0.000696952	1	-0.000106	1
chrEMRSA15:748064:C:T	putative aminotransferase	0	1	0.000520755	1	-0.0492	1
chrEMRSA15:748065:G:T	putative aminotransferase	NA	NA	-0.000427999	1	-0.0504	1
chrEMRSA15:748066:A:G	putative aminotransferase	NA	NA	0.000108119	1	-7.6e-05	1
chrEMRSA15:748072:G:T	putative aminotransferase	NA	NA	0.00338244	1	-0.0528	1
chrEMRSA15:748073:C:A	putative aminotransferase	0	1	-0.000513463	1	-0.000711	1
chrEMRSA15:748074:A:G	putative aminotransferase	NA	NA	-0.0120739	1	0.934	1
chrEMRSA15:748077:C:T	putative aminotransferase	0	1.91769e-20	0.0147043	1	-0.98	1
chrEMRSA15:748083:T:C	putative aminotransferase	NA	NA	-0.000427999	1	-0.0504	1
chrEMRSA15:748089:A:G	putative aminotransferase	0	1	0.00074391	1	-0.0296	1
chrEMRSA15:748091:A:G	putative aminotransferase	0	1	6.74426e-05	1	-3.77e-07	1
chrEMRSA15:748125:A:G	putative aminotransferase	0	1	0.000218456	1	-0.00148	1
chrEMRSA15:748127:C:A	putative aminotransferase	NA	NA	3.1199e-05	1	-2.57e-05	1
chrEMRSA15:748130:C:T	putative aminotransferase	0	1	0.000297576	1	-0.0458	1
chrEMRSA15:748131:G:T	putative aminotransferase	NA	NA	-0.0120739	1	0.934	1
chrEMRSA15:748160:C:T	putative aminotransferase	NA	NA	0.00341014	1	-0.0616	1
chrEMRSA15:748163:G:A	putative aminotransferase	0	1	0.00264049	1	-0.213	1
chrEMRSA15:748164:C:G	putative aminotransferase	NA	NA	0.00194233	1	-0.0166	1
chrEMRSA15:748164:C:T	putative aminotransferase	NA	NA	-0.0120739	1	0.934	1
chrEMRSA15:748176:t:tGCGG	putative aminotransferase	0	1	-1.8585e-05	1	-0.00794	1
chrEMRSA15:748178:c:cGG	putative aminotransferase	NA	NA	0.000254099	1	-0.000265	1
chrEMRSA15:748214:C:T	putative aminotransferase	0	1	8.47026e-05	1	-6.49e-07	1
chrEMRSA15:748214:C:A	putative aminotransferase	0	1	0.000368905	1	-0.000363	1
chrEMRSA15:748215:T:A	putative aminotransferase	0	1.91769e-20	0.0260854	1	-0.917	1
chrEMRSA15:748228:G:A	putative aminotransferase	NA	NA	-0.000106554	1	-5.8e-05	1
chrEMRSA15:748230:G:A	putative aminotransferase	0	1	0.0015043	1	-0.00242	1
chrEMRSA15:748233:T:C	putative aminotransferase	NA	NA	0.0056853	1	-0.0527	1
chrEMRSA15:748234:A:G	putative aminotransferase	0	1	0.0018026	1	-0.0375	1
chrEMRSA15:748236:T:A	putative aminotransferase	NA	NA	-0.0155019	1	0.921	1
chrEMRSA15:748260:C:T	putative aminotransferase	NA	NA	0.00062795	1	-0.0612	1
chrEMRSA15:748261:G:A	putative aminotransferase	0	1	0.000436198	1	-0.00223	1
chrEMRSA15:748279:G:A	putative aminotransferase	0	1	0.00146413	1	-0.0211	1
chrEMRSA15:748302:G:T	putative aminotransferase	NA	NA	-0.0155019	1	0.921	1
chrEMRSA15:748303:A:G	putative aminotransferase	NA	NA	-0.0155019	1	0.921	1
chrEMRSA15:748305:A:C	putative aminotransferase	NA	NA	-0.0155019	1	0.921	1
chrEMRSA15:748308:A:G	putative aminotransferase	NA	NA	0.0102347	1	-0.086	1
chrEMRSA15:748312:C:T	putative aminotransferase	0	1	0.000125061	1	-0.000177	1
chrEMRSA15:748313:C:T	putative aminotransferase	0	1	-0.000561151	1	-5.64e-06	1
chrEMRSA15:748320:A:G	putative aminotransferase	NA	NA	-0.000427999	1	-0.0504	1
chrEMRSA15:748322:A:G	putative aminotransferase	NA	1.01709e-44	-0.0229159	1	0.444	1
chrEMRSA15:748326:T:C	putative aminotransferase	0	1	0.000623833	1	-0.00597	1
chrEMRSA15:748335:T:C	putative aminotransferase	1.186	1	0.0153899	1	-0.0773	1
chrEMRSA15:748335:T:A	putative aminotransferase	NA	NA	0	1	NA	NA
chrEMRSA15:748339:G:A	putative aminotransferase	0	1	0.00151303	1	-0.00402	1
chrEMRSA15:748341:A:T	putative aminotransferase	0.7413	1	-0.00408513	1	0.0406	1
chrEMRSA15:748341:A:C	putative aminotransferase	NA	NA	0	1	NA	NA
chrEMRSA15:748341:A:G	putative aminotransferase	NA	NA	0	1	NA	NA
chrEMRSA15:748344:T:C	putative aminotransferase	0.7943	1	-0.0157628	1	0.0363	1
chrEMRSA15:748344:T:G	putative aminotransferase	NA	NA	0	1	NA	NA
chrEMRSA15:748365:A:T	putative aminotransferase	NA	NA	0.0102871	1	-0.112	1
chrEMRSA15:748365:A:G	putative aminotransferase	NA	NA	0	1	NA	NA
chrEMRSA15:748365:A:C	putative aminotransferase	NA	NA	0	1	NA	NA
chrEMRSA15:748368:T:C	putative aminotransferase	NA	NA	0.0056853	1	-0.0527	1
chrEMRSA15:748368:T:A	putative aminotransferase	NA	NA	0	1	NA	NA
chrEMRSA15:748368:T:G	putative aminotransferase	NA	NA	0	1	NA	NA
chrEMRSA15:748370:C:T	putative aminotransferase	0	1	0.00599831	1	-0.0655	1
chrEMRSA15:748372:T:G	putative aminotransferase	NA	NA	-0.000341803	1	-0.014	1
chrEMRSA15:748378:G:A	putative aminotransferase	NA	NA	-0.00442414	1	-0.0275	1
chrEMRSA15:748413:A:G	putative aminotransferase	NA	NA	0.0104798	1	-0.222	1
chrEMRSA15:748428:G:A	putative aminotransferase	NA	NA	-0.000243027	1	-0.00149	1
chrEMRSA15:748429:A:G	putative aminotransferase	0	1	0.00043604	1	-0.00426	1
chrEMRSA15:748431:C:T	putative aminotransferase	0	1	0.0001679	1	-4.16e-05	1
chrEMRSA15:748432:T:G	putative aminotransferase	NA	NA	0.00771378	1	-0.343	1
chrEMRSA15:748440:G:A	putative aminotransferase	NA	NA	-0.0212329	1	0.955	1
chrEMRSA15:748452:A:G	putative aminotransferase	0	1	0.00241837	1	-0.222	1
chrEMRSA15:748454:T:C	putative aminotransferase	0	1	9.66123e-05	1	-0.0007	1
chrEMRSA15:748456:C:T	putative aminotransferase	NA	NA	8.60357e-05	1	-0.00103	1
chrEMRSA15:748458:T:A	putative aminotransferase	0.6607	1	-0.00697161	1	0.0249	1
chrEMRSA15:748458:T:C	putative aminotransferase	NA	NA	0	1	NA	NA
chrEMRSA15:748459:C:T	putative aminotransferase	0.5209	1	0.00376602	1	0.00879	1
chrEMRSA15:748459:C:A	putative aminotransferase	0	1	0.00111656	1	-0.00553	1
chrEMRSA15:748459:C:G	putative aminotransferase	NA	NA	0	1	NA	NA
chrEMRSA15:748460:C:T	putative aminotransferase	NA	NA	0.00662349	1	-0.0837	1
chrEMRSA15:748467:A:T	putative aminotransferase	0.756	1	-0.00827826	1	0.0266	1
chrEMRSA15:748470:A:G	putative aminotransferase	0.818	1	-0.00147952	1	0.0133	1
chrEMRSA15:748474:A:C	putative aminotransferase	0.5848	1	0.00463367	1	-0.00217	1
chrEMRSA15:748474:A:T	putative aminotransferase	NA	NA	0	1	NA	NA
chrEMRSA15:748476:T:C	putative aminotransferase	0.6801	1	0.00058843	1	-0.00203	1
chrEMRSA15:748482:T:C	putative aminotransferase	NA	NA	-0.0155019	1	0.921	1
chrEMRSA15:748508:C:A	putative aminotransferase	0	1.01709e-44	0.00934641	1	-0.144	1
chrEMRSA15:748508:C:T	putative aminotransferase	NA	NA	9.47108e-05	1	-0.0246	1
chrEMRSA15:748521:G:A	putative aminotransferase	NA	NA	0.00341014	1	-0.0616	1
chrEMRSA15:748555:G:A	putative aminotransferase	0	1	0.000519957	1	-0.0171	1
chrEMRSA15:748556:C:T	putative aminotransferase	0	1	0.000327978	1	-0.00748	1
chrEMRSA15:748557:T:A	putative aminotransferase	NA	NA	0.0106432	1	0.217	1
chrEMRSA15:748567:C:T	putative aminotransferase	NA	NA	-0.0120739	1	0.934	1
chrEMRSA15:748569:T:C	putative aminotransferase	NA	NA	-0.0120739	1	0.934	1
chrEMRSA15:748577:C:T	putative aminotransferase	NA	9.62602e-09	-0.0207471	1	0.946	2.63622e-05
chrEMRSA15:748578:A:C	putative aminotransferase	0	1	-8.84297e-05	1	-0.0141	1
chrEMRSA15:748595:C:T	putative aminotransferase	0	1	0.000663647	1	-0.00241	1
chrEMRSA15:748596:G:A	putative aminotransferase	0	1	0.00075109	1	-0.00571	1
chrEMRSA15:748598:G:A	putative aminotransferase	0	1	0.00024546	1	-0.000438	1
chrEMRSA15:748598:G:T	putative aminotransferase	0	1	6.37734e-05	1	-0.000129	1
chrEMRSA15:748599:T:C	putative aminotransferase	NA	NA	0.00341014	1	-0.0616	1
chrEMRSA15:748599:T:A	putative aminotransferase	NA	NA	-0.0155019	1	0.921	1
chrEMRSA15:748608:A:G	putative aminotransferase	NA	1.01709e-44	-0.0229159	1	0.444	1
chrEMRSA15:748610:G:A	putative aminotransferase	0	1	0.00114803	1	-0.0436	1
chrEMRSA15:748626:T:C	putative aminotransferase	NA	NA	0.00348578	1	0.272	1
chrEMRSA15:748630:C:T	putative aminotransferase	0	1	0.000957953	1	-0.00572	1
chrEMRSA15:748635:G:A	putative aminotransferase	NA	NA	0.00352392	1	-0.122	1
chrEMRSA15:748653:C:T	putative aminotransferase	NA	NA	0.00338244	1	-0.0528	1
chrEMRSA15:748662:A:G	putative aminotransferase	0	1	0.0106948	1	-0.205	1
chrEMRSA15:748662:A:C	putative aminotransferase	NA	NA	0.00112027	1	-0.101	1
chrEMRSA15:748677:A:G	putative aminotransferase	0	1	0.000718562	1	-0.00498	1
chrEMRSA15:748680:T:C	putative aminotransferase	0	1	0.000687338	1	-0.00174	1
chrEMRSA15:748717:C:A	putative aminotransferase	NA	NA	0.00109399	1	-0.0662	1
chrEMRSA15:748735:G:A	putative aminotransferase	0	1	0.000275012	1	-0.00211	1
chrEMRSA15:748738:A:G	putative aminotransferase	NA	NA	0.00341014	1	-0.0616	1
chrEMRSA15:748739:C:T	putative aminotransferase	NA	NA	0.00341014	1	-0.0616	1
chrEMRSA15:748740:A:T	putative aminotransferase	NA	NA	0.00352392	1	-0.122	1
chrEMRSA15:748751:G:A	putative aminotransferase	0	1	0.00141	1	-0.0475	1
chrEMRSA15:748753:G:A	putative aminotransferase	NA	NA	-0.0120739	1	0.934	1
chrEMRSA15:748759:C:G	putative aminotransferase	0	1	0.00105851	1	-0.000654	1
chrEMRSA15:748761:C:T	putative aminotransferase	NA	NA	0.00338543	1	0.223	1
chrEMRSA15:748784:A:T	putative aminotransferase	0	1	0.000625079	1	-0.00989	1
chrEMRSA15:748789:G:A	putative aminotransferase	NA	NA	0.004374	1	-0.15	1
chrEMRSA15:748792:C:T	putative aminotransferase	0	1	-0.0251996	1	-0.469	1
chrEMRSA15:748798:T:A	putative aminotransferase	NA	NA	0.00063962	1	-0.0542	1
chrEMRSA15:748800:A:G	putative aminotransferase	0	1.91769e-20	-0.0279699	1	-0.972	1
chrEMRSA15:748803:A:G	putative aminotransferase	NA	NA	0.000144332	1	-3.42e-05	1
chrEMRSA15:748805:gt:g	putative aminotransferase	0	1	-5.64651e-05	1	-0.0167	1
chrEMRSA15:748826:ta:t	putative aminotransferase	0	1	0.000878918	1	-0.0169	1
chrEMRSA15:748833:A:C	putative aminotransferase	0	1	0.000373947	1	-0.000112	1
chrEMRSA15:748837:C:T	putative aminotransferase	0	1	0.000200182	1	-0.00468	1
chrEMRSA15:748841:T:A	putative aminotransferase	0	1	-0.000160046	1	-0.0146	1
chrEMRSA15:748860:G:A	putative aminotransferase	0.3325	1	-0.0273934	1	-0.466	1
chrEMRSA15:748861:C:G	putative aminotransferase	NA	NA	0.000241987	1	-0.000296	1
chrEMRSA15:748870:G:T	putative aminotransferase	NA	NA	0.000264133	1	-6.68e-05	1
chrEMRSA15:748871:T:A	putative aminotransferase	0	1	9.18578e-05	1	-0.00667	1
chrEMRSA15:748876:T:G	putative aminotransferase	0	1	0.000356012	1	-0.000538	1
chrEMRSA15:748888:C:T	putative aminotransferase	NA	NA	0.00459904	1	-0.0911	1
chrEMRSA15:748889:C:A	putative aminotransferase	0	1	0.000508017	1	-0.0284	1
chrEMRSA15:748895:C:A	putative aminotransferase	0	1	0.000300281	1	-0.145	1
chrEMRSA15:748899:T:C	putative aminotransferase	NA	NA	0.00352392	1	-0.122	1
chrEMRSA15:748930:C:A	putative aminotransferase	NA	NA	0.000304414	1	-0.00028	1
chrEMRSA15:748937:A:G	putative aminotransferase	NA	NA	0.0056853	1	-0.0527	1
chrEMRSA15:748945:C:T	putative aminotransferase	0	1.91769e-20	-0.0239428	1	-0.988	1
chrEMRSA15:748947:A:G	putative aminotransferase	NA	NA	0.000203335	1	-4.24e-05	1
chrEMRSA15:748962:C:T	putative aminotransferase	6.685	7.65077e-30	-0.0104887	1	-0.917	1
chrEMRSA15:748971:C:T	putative aminotransferase	NA	NA	0.00062795	1	-0.0612	1
chrEMRSA15:748972:T:G	putative aminotransferase	0.3818	1	-0.00255985	1	-0.0128	1
chrEMRSA15:748972:T:C	putative aminotransferase	0	1	0.000216985	1	-0.00017	1
chrEMRSA15:748972:T:A	putative aminotransferase	NA	NA	0	1	NA	NA
chrEMRSA15:748974:A:G		NA	NA	-4.65742e-05	1	-1.35e-05	1
chrEMRSA15:748977:g:gT		0.6622	1	-0.00393128	1	0.0326	1
chrEMRSA15:748978:A:T		0	1	0.000407207	1	-0.00567	1
chrEMRSA15:748980:A:G		0	1	0.000110703	1	-0.000318	1
chrEMRSA15:748981:A:T		0.3401	1	-0.00306578	1	-0.000321	1
chrEMRSA15:748981:A:G		NA	NA	0	1	NA	NA
chrEMRSA15:748986:A:G		0	1	0.000516831	1	-0.0437	1
chrEMRSA15:748996:A:G		0	1	2.71488e-05	1	-4.24e-05	1
chrEMRSA15:748998:G:A		NA	NA	-2.52891e-05	1	-0.0001	1
chrEMRSA15:749001:T:A		NA	NA	-0.000563888	1	-6.07e-05	1
chrEMRSA15:749007:C:A		0.8057	1	-0.01157	1	0.0341	1
chrEMRSA15:749007:C:G		NA	NA	0	1	NA	NA
chrEMRSA15:749008:C:T		NA	NA	-0.000316671	1	-3.78e-06	1
chrEMRSA15:749016:A:G		NA	1	0.00297006	1	0.00401	1
chrEMRSA15:749016:A:T		NA	NA	0	1	NA	NA
chrEMRSA15:749025:T:G		0.3025	0.000388886	0.00291479	1	-0.0157	1
chrEMRSA15:749025:T:C		NA	NA	0	1	NA	NA
chrEMRSA15:749027:T:A		NA	NA	-0.00113697	1	-1.78e-05	1
chrEMRSA15:749032:T:C		NA	NA	-0.000644781	1	-1.49e-05	1
chrEMRSA15:749038:C:T		0.4879	0.406541	-0.00346652	1	-0.00412	1
chrEMRSA15:749038:C:G		NA	NA	0	1	NA	NA
chrEMRSA15:749038:C:A		NA	NA	0	1	NA	NA
chrEMRSA15:749042:T:C		0.4503	0.0302875	-0.00212914	1	-0.00462	1
chrEMRSA15:749042:T:G		NA	NA	0	1	NA	NA
chrEMRSA15:749042:T:A		NA	NA	0	1	NA	NA
chrEMRSA15:749044:T:G		0.4063	0.000897065	0.00653325	1	-0.00431	1
chrEMRSA15:749044:T:C		NA	NA	0	1	NA	NA
chrEMRSA15:749044:T:A		NA	NA	0	1	NA	NA
chrEMRSA15:749052:A:T		NA	NA	-0.00114736	1	-1.64e-05	1
chrEMRSA15:749054:C:T		NA	NA	-0.00114736	1	-1.64e-05	1
chrEMRSA15:749055:A:G		NA	NA	-0.00114736	1	-1.64e-05	1
chrEMRSA15:749057:ca:c		NA	NA	0.000284214	1	-0.0544	1
chrEMRSA15:749071:G:T		0	1	-2.19428e-05	1	-0.00146	1
chrEMRSA15:749081:aattgcttttt:a		0	1	0.000480477	1	-0.00411	1
chrEMRSA15:749086:ct:c		0	1	0.00047805	1	-0.000153	1
chrEMRSA15:749105:T:C		0	1.91769e-20	-0.0252921	1	-0.973	1
chrEMRSA15:749112:G:A		NA	NA	0.00110223	1	-0.121	1
chrEMRSA15:749120:G:C		0	1	0.00405017	1	-0.0257	1
chrEMRSA15:749128:G:A		0	1	0.00188423	1	-0.00487	1
chrEMRSA15:749164:G:T	conserved hypothetical protein	NA	NA	-7.58237e-05	1	-0.000105	1
chrEMRSA15:749178:C:T	conserved hypothetical protein	NA	NA	0.000819658	1	-0.0323	1
chrEMRSA15:749183:acat:a	conserved hypothetical protein	0	1	0.000378551	1	-0.0116	1
chrEMRSA15:749205:C:T	conserved hypothetical protein	NA	NA	0.00447327	1	-0.00132	1
chrEMRSA15:749207:G:A	conserved hypothetical protein	0	1	9.21806e-05	1	-0.000172	1
chrEMRSA15:749208:T:C	conserved hypothetical protein	0	1	0.000351172	1	-0.000724	1
chrEMRSA15:749220:C:A	conserved hypothetical protein	0	1	-0.000133088	1	-0.000169	1
chrEMRSA15:749222:G:A	conserved hypothetical protein	NA	NA	-0.000243027	1	-0.00149	1
chrEMRSA15:749243:G:A	conserved hypothetical protein	0	1	9.98828e-05	1	-5.16e-05	1
chrEMRSA15:749244:C:T	conserved hypothetical protein	12.57	6.81575e-11	-0.0201459	0.0952056	0.188	1
chrEMRSA15:749248:G:A	conserved hypothetical protein	0	1	3.94271e-05	1	-0.000138	1
chrEMRSA15:749266:A:T	conserved hypothetical protein	0	1	0.000620445	1	-0.00352	1
chrEMRSA15:749266:A:G	conserved hypothetical protein	0	1	0.000381059	1	-0.000406	1
chrEMRSA15:749278:T:C	conserved hypothetical protein	NA	NA	0.00352392	1	-0.122	1
chrEMRSA15:749280:A:G	conserved hypothetical protein	0	1	0.000585924	1	-0.032	1
chrEMRSA15:749281:A:G	conserved hypothetical protein	0	1	0.000336509	1	-0.00544	1
chrEMRSA15:749298:C:A	conserved hypothetical protein	NA	NA	0.000231696	1	-9.9e-05	1
chrEMRSA15:749305:A:G	conserved hypothetical protein	2.786	1	-0.00760583	1	0.22	1
chrEMRSA15:749308:G:A	conserved hypothetical protein	NA	1	0.00608281	1	0.00648	1
chrEMRSA15:749315:C:T	conserved hypothetical protein	0	7.16433e-05	0.0214463	1	-0.0128	1
chrEMRSA15:749315:C:A	conserved hypothetical protein	0	1	3.34702e-05	1	-0.0254	1
chrEMRSA15:749316:C:T	conserved hypothetical protein	NA	NA	0.00529434	1	-0.0661	1
chrEMRSA15:749317:A:T	conserved hypothetical protein	NA	NA	-0.0120739	1	0.934	1
chrEMRSA15:749326:C:A	conserved hypothetical protein	NA	1	-0.00952116	1	0.487	1
chrEMRSA15:749332:T:C	conserved hypothetical protein	NA	1	0.00608281	1	0.00648	1
chrEMRSA15:749335:T:C	conserved hypothetical protein	NA	NA	-0.0120739	1	0.934	1
chrEMRSA15:749347:G:A	conserved hypothetical protein	0	1.91769e-20	0.0220031	1	-0.244	1
chrEMRSA15:749348:C:T	conserved hypothetical protein	NA	NA	-0.0412816	1	0.208	1
chrEMRSA15:749354:C:A	conserved hypothetical protein	0	1	0.000445428	1	-0.000291	1
chrEMRSA15:749365:A:G	conserved hypothetical protein	0	1.91769e-20	-0.0238913	1	-0.978	1
chrEMRSA15:749372:T:A	conserved hypothetical protein	0	1	4.07733e-05	1	-0.000149	1
chrEMRSA15:749392:A:C	conserved hypothetical protein	NA	NA	-0.0120739	1	0.934	1
chrEMRSA15:749427:C:T	conserved hypothetical protein	0	1	0.0062844	1	-0.129	1
chrEMRSA15:749431:T:C	conserved hypothetical protein	NA	NA	0.00583185	1	-0.101	1
chrEMRSA15:749438:A:T	conserved hypothetical protein	NA	NA	0.00015908	1	-0.000214	1
chrEMRSA15:749447:t:tG	conserved hypothetical protein	0	1	0.000117527	1	-0.000624	1
chrEMRSA15:749458:G:A	conserved hypothetical protein	NA	NA	-0.0120739	1	0.934	1
chrEMRSA15:749467:A:G	conserved hypothetical protein	0	1	0.00214614	1	-0.00465	1
chrEMRSA15:749470:C:T	conserved hypothetical protein	0	1.91769e-20	-0.0180544	1	-0.243	1
chrEMRSA15:749479:A:T	conserved hypothetical protein	0	1.91769e-20	-0.0201359	1	-0.243	1
chrEMRSA15:749489:g:gT	conserved hypothetical protein	0	1	0.000470639	1	-0.000739	1
chrEMRSA15:749489:g:gTT	conserved hypothetical protein	NA	NA	0	1	NA	NA
chrEMRSA15:749502:ga:g	conserved hypothetical protein	NA	NA	0.0016137	1	-2.84e-06	1
chrEMRSA15:749512:T:C	conserved hypothetical protein	0	1.91769e-20	-0.0175139	1	-0.244	1
chrEMRSA15:749551:G:A	conserved hypothetical protein	NA	NA	0.000864501	1	-0.0133	1
chrEMRSA15:749558:a:aT	conserved hypothetical protein	0	1	0.000463219	1	-0.00475	1
chrEMRSA15:749565:C:A	conserved hypothetical protein	NA	NA	0.000264133	1	-6.68e-05	1
chrEMRSA15:749571:C:T	conserved hypothetical protein	NA	NA	0.000136909	1	-0.000114	1
chrEMRSA15:749583:T:A	conserved hypothetical protein	0	1	0.00489776	1	-0.174	1
chrEMRSA15:749606:G:A	conserved hypothetical protein	0	1	0.000326242	1	-0.00294	1
chrEMRSA15:749609:G:A	conserved hypothetical protein	NA	NA	-0.000341803	1	-0.014	1
chrEMRSA15:749624:G:T	conserved hypothetical protein	NA	NA	-0.000427999	1	-0.0504	1
chrEMRSA15:749629:T:G	conserved hypothetical protein	0	1	0.000651257	1	-0.00259	1
chrEMRSA15:749630:G:A	conserved hypothetical protein	0	1.91769e-20	-0.0171905	1	-0.244	1
chrEMRSA15:749632:T:C	conserved hypothetical protein	0	1.91769e-20	-0.0175656	1	-0.243	1
chrEMRSA15:749642:G:A	conserved hypothetical protein	NA	NA	0.000231696	1	-9.9e-05	1
chrEMRSA15:749644:A:T	conserved hypothetical protein	NA	NA	0.00472377	1	-0.0824	1
chrEMRSA15:749648:C:T	conserved hypothetical protein	0	1	0.00173175	1	-0.271	1
chrEMRSA15:749649:A:G	conserved hypothetical protein	0	1	0.000448855	1	-0.00571	1
chrEMRSA15:749674:A:G	conserved hypothetical protein	NA	NA	0.000417742	1	-0.000241	1
chrEMRSA15:749675:T:G	conserved hypothetical protein	NA	1	-4.87216e-05	1	-0.000211	1
chrEMRSA15:749675:T:A	conserved hypothetical protein	NA	NA	0	1	NA	NA
chrEMRSA15:749675:taaa:taa	conserved hypothetical protein	0.1221	0.0909331	-0.0022285	1	-0.00771	1
chrEMRSA15:749675:taaa:t	conserved hypothetical protein	NA	NA	0	1	NA	NA
chrEMRSA15:749683:T:A		NA	1	-0.00125371	1	0.000154	1
chrEMRSA15:749683:T:G		NA	NA	0	1	NA	NA
chrEMRSA15:749684:A:G		0.2542	1	0.0168174	1	0.0521	1
chrEMRSA15:749684:A:T		NA	NA	0	1	NA	NA
chrEMRSA15:749684:A:C		NA	NA	0	1	NA	NA
chrEMRSA15:749686:C:T		NA	NA	-0.000158283	1	-0.000981	1
chrEMRSA15:749687:A:T		0	1	0.000508005	1	-0.00648	1
chrEMRSA15:749690:T:C		0.4763	1	0.0014844	1	-0.00091	1
chrEMRSA15:749691:G:A		0	1	0.000326831	1	-0.0131	1
chrEMRSA15:749694:G:A		0.5515	1	0.00276097	1	-0.00567	1
chrEMRSA15:749694:G:C		0	1	0.000551107	1	-0.00554	1
chrEMRSA15:749694:G:T		NA	NA	0	1	NA	NA
chrEMRSA15:749695:C:A		0.6032	1	0.00235932	1	-0.00522	1
chrEMRSA15:749696:A:C		0.7892	1	-0.0140096	1	0.0509	1
chrEMRSA15:749700:T:C		0.3088	1	0.00333546	1	-0.013	1
chrEMRSA15:749707:C:T		0	1	0.00136685	1	-0.0123	1
chrEMRSA15:749707:C:A		0.3448	1	0.00250932	1	-0.0199	1
chrEMRSA15:749707:C:G		NA	NA	0	1	NA	NA
chrEMRSA15:749711:G:T		NA	NA	0.000150573	1	-2.32e-06	1
chrEMRSA15:749744:G:T		0	1	0.000441082	1	-0.00719	1
chrEMRSA15:749745:A:G		0	1	0.000185363	1	-0.000315	1
chrEMRSA15:749762:G:T		0	1	0.000314283	1	-0.00458	1
chrEMRSA15:749778:C:T		NA	NA	-0.00155768	1	-0.000745	1
chrEMRSA15:749779:G:A		0.5293	1	-0.0110255	1	0.0294	1
chrEMRSA15:749779:G:C		NA	NA	0	1	NA	NA
chrEMRSA15:749782:C:T		NA	NA	-0.00012976	1	-7.96e-06	1
chrEMRSA15:749783:C:A		0	1	0.000266456	1	-0.00686	1
chrEMRSA15:749784:G:A		0.4863	1	-0.00549047	1	0.0106	1
chrEMRSA15:749784:G:T		NA	NA	0	1	NA	NA
chrEMRSA15:749784:G:C		NA	NA	0	1	NA	NA
chrEMRSA15:749785:C:A		0	1	0.00300478	1	-0.149	1
chrEMRSA15:749791:A:G		NA	NA	0.00262383	1	-0.0167	1
chrEMRSA15:749799:T:A		0	1	0.00126693	1	-0.00321	1
chrEMRSA15:749803:C:T		0	1.2294e-05	0.0157736	1	-0.008	1
chrEMRSA15:749803:C:A		NA	NA	-9.45732e-05	1	-1.54e-05	1
chrEMRSA15:749805:A:T		NA	NA	0.00110223	1	-0.121	1
chrEMRSA15:749808:T:G		NA	NA	0.00110223	1	-0.121	1
chrEMRSA15:749809:C:T		0.02487	1.93174e-30	-0.00826043	1	-0.00253	1
chrEMRSA15:749823:G:A		NA	2.83105e-10	-0.0274732	1	0.454	1
chrEMRSA15:749835:A:T		0.2672	1	-0.0165638	1	0.0525	1
chrEMRSA15:749841:A:T		NA	NA	0.00063962	1	-0.0542	1
chrEMRSA15:749841:A:G		NA	NA	0.00644782	1	-0.0654	1
chrEMRSA15:749844:G:T		0	4.44795e-07	0.0092777	1	-0.0241	1
chrEMRSA15:749844:G:A		NA	NA	0	1	NA	NA
chrEMRSA15:749852:C:T		NA	NA	0.00626134	1	0.0455	1
chrEMRSA15:749854:C:T		NA	NA	0.00698881	1	-0.0413	1
chrEMRSA15:749854:C:G		NA	NA	0	1	NA	NA
chrEMRSA15:749855:G:T		NA	NA	0.0056853	1	-0.0527	1
chrEMRSA15:749860:C:T		0	1	0.00307357	1	-0.00102	1
chrEMRSA15:749861:C:T		0	1	0.000312372	1	-0.0034	1
chrEMRSA15:749863:at:aTt		NA	NA	0.00341255	1	-0.0645	1
chrEMRSA15:749863:at:a		NA	NA	0.000476563	1	-0.000133	1
chrEMRSA15:749863:at:aTTt		NA	NA	0	1	NA	NA
chrEMRSA15:749874:G:A		0	1.91769e-20	-0.0239428	1	-0.988	1
chrEMRSA15:749880:A:G		0	1	0.000665789	1	-0.000818	1
chrEMRSA15:749886:G:A		0	1	-0.0216359	1	-0.427	1
chrEMRSA15:749887:C:A		0	1	0.000477818	1	-0.0259	1
chrEMRSA15:749888:G:A		0	1	0.00465362	1	-0.000424	1
chrEMRSA15:749889:C:A		0	1	-0.000515671	1	-0.0148	1
chrEMRSA15:749898:C:A		0	1	0.000321388	1	-0.00231	1
chrEMRSA15:749906:T:A		NA	NA	0.000156653	1	0.0021	1
chrEMRSA15:749910:A:T		NA	1	0.00142356	1	0.000127	1
chrEMRSA15:749910:A:G		NA	NA	0.000531284	1	0.00251	1
chrEMRSA15:749910:A:C		NA	NA	0	1	NA	NA
chrEMRSA15:749911:T:G		0	1	0.00141	1	-0.0475	1
chrEMRSA15:749912:A:G		NA	NA	0.00341014	1	-0.0616	1
chrEMRSA15:749913:C:A		1.584	1	-0.00283656	1	0.0997	1
chrEMRSA15:749913:C:T		NA	NA	0.00054657	1	-0.0001	1
chrEMRSA15:749916:C:T		NA	NA	0.00650955	1	-0.138	1
chrEMRSA15:749937:G:T		0	1	0.00151092	1	-0.0219	1
chrEMRSA15:749945:A:G		NA	1	0.00413475	1	0.0041	1
chrEMRSA15:749945:A:C		NA	NA	0	1	NA	NA
chrEMRSA15:749949:T:C		NA	NA	-0.000427999	1	-0.0504	1
chrEMRSA15:749952:G:C		NA	1	-0.00193622	1	0.000895	1
chrEMRSA15:749952:G:T		NA	NA	0.00063962	1	-0.0542	1
chrEMRSA15:749952:G:A		NA	NA	0.00110223	1	-0.121	1
chrEMRSA15:749954:C:T		NA	NA	-0.0120739	1	0.934	1
chrEMRSA15:749966:C:A		0	1	0.000221071	1	-0.0049	1
chrEMRSA15:749968:G:A		7.257	1	-0.000795645	1	0.000956	1
chrEMRSA15:749968:G:C		NA	NA	0.00110223	1	-0.121	1
chrEMRSA15:749969:G:A		NA	NA	0.00165379	1	-0.000375	1
chrEMRSA15:749970:G:A		NA	NA	0.00063962	1	-0.0542	1
chrEMRSA15:749977:C:A		0	1	-0.000115672	1	-2.06e-05	1
chrEMRSA15:749977:C:G		NA	NA	-0.0120739	1	0.934	1
chrEMRSA15:749984:C:A		NA	NA	-0.000427999	1	-0.0504	1
chrEMRSA15:749986:A:C		NA	NA	-0.00107622	1	0.147	1
chrEMRSA15:749990:A:C		0.6657	1	-0.00507258	1	0.0257	1
chrEMRSA15:749991:A:C		0.8667	1	-0.00749621	1	0.0274	1
chrEMRSA15:749993:A:G		0	1	0.000801063	1	-0.0134	1
chrEMRSA15:749994:C:T		NA	NA	0.000678376	1	-0.0369	1
chrEMRSA15:749995:G:A		0.7631	1	-0.00756688	1	0.0325	1
chrEMRSA15:750001:A:T		0.4376	1	0.00127241	1	0.00874	1
chrEMRSA15:750003:G:T		0	1	0.000465039	1	-0.000462	1
chrEMRSA15:750003:G:C		0.5231	1	-0.000292406	1	0.0131	1
chrEMRSA15:750006:G:A		0.6082	1	-0.00477541	1	0.0177	1
chrEMRSA15:750007:C:A		0	1	0.000177492	1	-0.000102	1
chrEMRSA15:750018:A:G		NA	NA	0.00194233	1	-0.0166	1
chrEMRSA15:750022:T:C		0	1	0.00177706	1	-0.00908	1
chrEMRSA15:750025:C:T		NA	1.01709e-44	-0.0259315	1	0.455	1
chrEMRSA15:750029:C:T		0.5412	1	-0.00804531	1	0.00185	1
chrEMRSA15:750030:T:C		0	1.91769e-20	-0.0278875	1	-0.432	1
chrEMRSA15:750030:T:A		NA	NA	0.000163857	1	-0.000116	1
chrEMRSA15:750035:c:cTAATA		0	1	0.00112482	1	-0.00166	1
chrEMRSA15:750048:C:G		0.3005	1	-0.0180799	1	-0.00971	1
chrEMRSA15:750048:C:T		NA	NA	0	1	NA	NA
chrEMRSA15:750048:C:A		NA	NA	0	1	NA	NA
chrEMRSA15:750049:C:G		0.1569	1	-0.0054115	1	-0.0237	1
chrEMRSA15:750050:G:A		0.3058	1	0.00421568	1	-0.0016	1
chrEMRSA15:750052:T:C		0.1401	1	0.00586062	1	-0.0199	1
chrEMRSA15:750052:T:A		NA	NA	0	1	NA	NA
chrEMRSA15:750052:T:G		NA	NA	0	1	NA	NA
chrEMRSA15:750055:G:T		NA	NA	0.00583185	1	-0.101	1
chrEMRSA15:750055:G:A		NA	NA	-0.000582072	1	0.00848	1
chrEMRSA15:750058:C:T		0	1	0.00221545	1	-0.0389	1
chrEMRSA15:750062:C:T		NA	NA	-0.0120739	1	0.934	1
chrEMRSA15:750063:C:T		NA	NA	0.00063962	1	-0.0542	1
chrEMRSA15:750064:G:T		0	1	0.000651932	1	-0.0032	1
chrEMRSA15:750068:G:A		0	1	-0.000154139	1	-1.35e-05	1
chrEMRSA15:750069:C:A		0	1	0.000730052	1	-0.0131	1
chrEMRSA15:750075:A:G	putative diacylglycerol kinase protein	NA	NA	0.00262383	1	-0.0167	1
chrEMRSA15:750082:G:T	putative diacylglycerol kinase protein	NA	NA	-0.0120739	1	0.934	1
chrEMRSA15:750091:T:C	putative diacylglycerol kinase protein	NA	NA	0.00534614	1	0.141	1
chrEMRSA15:750100:G:A	putative diacylglycerol kinase protein	0	1.91769e-20	0.0147043	1	-0.98	1
chrEMRSA15:750115:C:T	putative diacylglycerol kinase protein	NA	NA	0.000114004	1	-8.32e-07	1
chrEMRSA15:750124:A:T	putative diacylglycerol kinase protein	NA	NA	0.00110223	1	-0.121	1
chrEMRSA15:750130:T:C	putative diacylglycerol kinase protein	0	1	0.00010058	1	-2.24e-05	1
chrEMRSA15:750171:C:T	putative diacylglycerol kinase protein	NA	NA	0.0056853	1	-0.0527	1
chrEMRSA15:750175:A:G	putative diacylglycerol kinase protein	NA	NA	-0.000427999	1	-0.0504	1
chrEMRSA15:750181:T:C	putative diacylglycerol kinase protein	NA	NA	-0.0120739	1	0.934	1
chrEMRSA15:750186:G:T	putative diacylglycerol kinase protein	NA	NA	0.00063962	1	-0.0542	1
chrEMRSA15:750188:G:A	putative diacylglycerol kinase protein	0	1	-2.19428e-05	1	-0.00146	1
chrEMRSA15:750193:C:T	putative diacylglycerol kinase protein	0	1	0.000296344	1	-0.00732	1
chrEMRSA15:750200:C:T	putative diacylglycerol kinase protein	0	1	0.000248975	1	-0.000344	1
chrEMRSA15:750217:A:G	putative diacylglycerol kinase protein	NA	NA	-0.000427999	1	-0.0504	1
chrEMRSA15:750219:C:T	putative diacylglycerol kinase protein	0	1	0.0007315	1	-0.169	1
chrEMRSA15:750226:A:G	putative diacylglycerol kinase protein	NA	NA	0.00594641	1	-0.189	1
chrEMRSA15:750244:G:A	putative diacylglycerol kinase protein	NA	NA	0.0056853	1	-0.0527	1
chrEMRSA15:750259:A:G	putative diacylglycerol kinase protein	NA	NA	0.00110223	1	-0.121	1
chrEMRSA15:750274:A:T	putative diacylglycerol kinase protein	NA	NA	0.00339728	1	-0.0954	1
chrEMRSA15:750289:T:C	putative diacylglycerol kinase protein	NA	NA	0.00110223	1	-0.121	1
chrEMRSA15:750307:G:A	putative diacylglycerol kinase protein	NA	NA	-0.0120739	1	0.934	1
chrEMRSA15:750316:A:G	putative diacylglycerol kinase protein	0	1	0.000376826	1	-0.000698	1
chrEMRSA15:750331:C:T	putative diacylglycerol kinase protein	0	1	0.00222881	1	-0.181	1
chrEMRSA15:750342:A:T	putative diacylglycerol kinase protein	0	1	0.000876868	1	-0.0448	1
chrEMRSA15:750349:A:T	putative diacylglycerol kinase protein	NA	NA	0.0056853	1	-0.0527	1
chrEMRSA15:750350:C:T	putative diacylglycerol kinase protein	0	1	0.00107146	1	-0.00905	1
chrEMRSA15:750358:A:T	putative diacylglycerol kinase protein	NA	NA	0.000349489	1	-0.053	1
chrEMRSA15:750359:C:T	putative diacylglycerol kinase protein	0	1	0.000841845	1	-0.0157	1
chrEMRSA15:750364:G:A	putative diacylglycerol kinase protein	NA	NA	0.00273046	1	0.162	1
chrEMRSA15:750370:A:G	putative diacylglycerol kinase protein	NA	NA	0.00595534	1	-0.141	1
chrEMRSA15:750379:T:C	putative diacylglycerol kinase protein	0	1	7.72684e-05	1	-2.96e-05	1
chrEMRSA15:750381:T:A	putative diacylglycerol kinase protein	NA	NA	0.017473	1	-0.254	1
chrEMRSA15:750382:A:T	putative diacylglycerol kinase protein	0	1.91769e-20	-0.0239428	1	-0.988	1
chrEMRSA15:750387:T:G	putative diacylglycerol kinase protein	NA	NA	-0.0120739	1	0.934	1
chrEMRSA15:750391:G:T	putative diacylglycerol kinase protein	0	1	-0.00022746	1	-0.000125	1
chrEMRSA15:750393:T:A	putative diacylglycerol kinase protein	NA	NA	-0.0120739	1	0.934	1
chrEMRSA15:750394:C:A	putative diacylglycerol kinase protein	NA	NA	-0.0120739	1	0.934	1
chrEMRSA15:750400:G:A	putative diacylglycerol kinase protein	0	1	0.000186532	1	-0.00203	1
chrEMRSA15:750405:A:T	putative diacylglycerol kinase protein	NA	NA	0.00194233	1	-0.0166	1
chrEMRSA15:750412:C:T	putative diacylglycerol kinase protein	NA	NA	0.00339728	1	-0.0954	1
chrEMRSA15:750415:A:C	putative diacylglycerol kinase protein	NA	NA	-0.0120739	1	0.934	1
chrEMRSA15:750421:A:T	putative diacylglycerol kinase protein	0	1.91769e-20	-0.0311055	1	-0.957	1
chrEMRSA15:750426:A:T	putative diacylglycerol kinase protein	NA	NA	0.00889227	1	-0.126	1
chrEMRSA15:750432:G:T	putative diacylglycerol kinase protein	NA	NA	0.00252698	1	-0.0413	1
chrEMRSA15:750459:G:A	putative diacylglycerol kinase protein	NA	NA	-0.0120739	1	0.934	1
chrEMRSA15:750466:A:G	putative diacylglycerol kinase protein	0	1.91769e-20	-0.0239428	1	-0.988	1
chrEMRSA15:750467:A:G	putative diacylglycerol kinase protein	0	1	-8.21022e-05	1	-0.000461	1
chrEMRSA15:750487:T:C	putative diacylglycerol kinase protein	0	1.91769e-20	-0.0239428	1	-0.988	1
chrEMRSA15:750487:T:A	putative diacylglycerol kinase protein	NA	NA	0	1	NA	NA
chrEMRSA15:750493:A:T	putative diacylglycerol kinase protein	NA	NA	0.00359536	1	-0.103	1
chrEMRSA15:750511:C:A	putative diacylglycerol kinase protein	0	1.91769e-20	-0.0239428	1	-0.988	1
chrEMRSA15:750515:T:C	putative diacylglycerol kinase protein	0	1	5.6284e-05	1	-0.00108	1
chrEMRSA15:750523:G:A	putative diacylglycerol kinase protein	NA	NA	0.00110223	1	-0.121	1
chrEMRSA15:750544:T:G	putative diacylglycerol kinase protein	0	1.91769e-20	-0.0279413	1	-0.919	1
chrEMRSA15:750553:G:C	putative diacylglycerol kinase protein	NA	NA	0.00595004	1	-0.0229	1
chrEMRSA15:750553:G:A	putative diacylglycerol kinase protein	0	1	0.00035682	1	-0.025	1
chrEMRSA15:750554:C:T	putative diacylglycerol kinase protein	0	1	0.000924844	1	-0.0089	1
chrEMRSA15:750556:A:G	putative diacylglycerol kinase protein	0	1	0.000390138	1	-0.000664	1
chrEMRSA15:750558:C:A	putative diacylglycerol kinase protein	0	1	0.000165976	1	-0.00151	1
chrEMRSA15:750585:C:T	putative diacylglycerol kinase protein	0.0632	0.444635	-0.0212888	1	-0.183	1
chrEMRSA15:750585:C:A	putative diacylglycerol kinase protein	NA	NA	0	1	NA	NA
chrEMRSA15:750589:T:A	putative diacylglycerol kinase protein	0.0632	0.444635	-0.0212888	1	-0.183	1
chrEMRSA15:750602:G:T	putative diacylglycerol kinase protein	0	1.01709e-44	0.00972936	1	-0.137	1
chrEMRSA15:750603:T:C	putative diacylglycerol kinase protein	NA	NA	-0.000130475	1	-0.000297	1
chrEMRSA15:750617:G:A	putative diacylglycerol kinase protein	0	1	0.000135917	1	-0.000506	1
chrEMRSA15:750631:A:G	putative diacylglycerol kinase protein	NA	NA	0.000216007	1	-0.065	1
chrEMRSA15:750639:G:A	putative diacylglycerol kinase protein	0	1	7.84256e-05	1	-0.000352	1
chrEMRSA15:750646:A:G	putative diacylglycerol kinase protein	NA	NA	-0.0120739	1	0.934	1
chrEMRSA15:750654:C:T	putative diacylglycerol kinase protein	0	1	0.00104735	1	-0.0137	1
chrEMRSA15:750655:A:T	putative diacylglycerol kinase protein	0	1.91769e-20	-0.0239428	1	-0.988	1
chrEMRSA15:750667:T:C	putative diacylglycerol kinase protein	NA	NA	0.00263694	1	-0.0698	1
chrEMRSA15:750693:C:T	putative diacylglycerol kinase protein	0	1	-0.00010784	1	-0.000248	1
chrEMRSA15:750703:G:T	putative diacylglycerol kinase protein	NA	NA	0.00788505	1	0.00157	1
chrEMRSA15:750703:G:A	putative diacylglycerol kinase protein	NA	NA	0	1	NA	NA
chrEMRSA15:750706:G:A	putative diacylglycerol kinase protein	0.0632	0.444635	-0.0208406	1	-0.35	1
chrEMRSA15:750714:G:A	putative diacylglycerol kinase protein	NA	NA	-4.14609e-05	1	-0.000234	1
chrEMRSA15:750721:A:G	putative diacylglycerol kinase protein	0.2003	1.86474e-13	0.0618422	0.0165468	-0.0856	0.0217122
chrEMRSA15:750721:A:T	putative diacylglycerol kinase protein	NA	NA	0	1	NA	NA
chrEMRSA15:750721:A:C	putative diacylglycerol kinase protein	NA	NA	0	1	NA	NA
chrEMRSA15:750723:T:C	putative diacylglycerol kinase protein	0.3038	7.2743e-06	0.0329494	1	-0.0455	1
chrEMRSA15:750723:T:A	putative diacylglycerol kinase protein	NA	NA	0	1	NA	NA
chrEMRSA15:750723:T:G	putative diacylglycerol kinase protein	NA	NA	0	1	NA	NA
chrEMRSA15:750724:A:G	putative diacylglycerol kinase protein	0.3176	0.000366484	0.0180875	1	-0.0202	1
chrEMRSA15:750724:A:T	putative diacylglycerol kinase protein	NA	NA	0	1	NA	NA
chrEMRSA15:750726:G:A	putative diacylglycerol kinase protein	NA	NA	-0.000341803	1	-0.014	1
chrEMRSA15:750727:T:C	putative diacylglycerol kinase protein	NA	NA	-0.000341803	1	-0.014	1
chrEMRSA15:750729:C:T	putative diacylglycerol kinase protein	0.1818	1.77881e-19	0.0435151	1	-0.0519	1
chrEMRSA15:750729:C:A	putative diacylglycerol kinase protein	6.685	7.65077e-30	-0.00909867	1	-0.869	1
chrEMRSA15:750729:C:G	putative diacylglycerol kinase protein	NA	NA	0	1	NA	NA
chrEMRSA15:750736:A:G	putative diacylglycerol kinase protein	0	1	0.00111488	1	-0.0157	1
chrEMRSA15:750739:A:G	putative diacylglycerol kinase protein	0	1.01709e-44	-0.00563162	1	-0.103	1
chrEMRSA15:750760:G:T	putative diacylglycerol kinase protein	NA	NA	8.86369e-05	1	-0.000526	1
chrEMRSA15:750792:C:T	putative diacylglycerol kinase protein	0	1	0.00141	1	-0.0475	1
chrEMRSA15:750799:T:A	putative diacylglycerol kinase protein	NA	NA	4.32311e-05	1	-0.000455	1
chrEMRSA15:750805:G:A	putative diacylglycerol kinase protein	0.257	5.57202e-06	0.00388993	1	-0.000362	1
chrEMRSA15:750807:T:C	putative diacylglycerol kinase protein	0.2882	0.000502599	0.0031315	1	-0.00779	1
chrEMRSA15:750807:T:A	putative diacylglycerol kinase protein	NA	NA	0	1	NA	NA
chrEMRSA15:750812:G:T	putative diacylglycerol kinase protein	3.462	1	-0.00257645	1	-0.0124	1
chrEMRSA15:750813:T:C	putative diacylglycerol kinase protein	0.2173	5.25016e-08	0.00457509	1	0.0143	1
chrEMRSA15:750813:T:A	putative diacylglycerol kinase protein	NA	NA	0	1	NA	NA
chrEMRSA15:750817:G:A	putative diacylglycerol kinase protein	0.2048	1.1304e-11	0.0267121	1	-0.0297	1
chrEMRSA15:750817:G:C	putative diacylglycerol kinase protein	NA	NA	0	1	NA	NA
chrEMRSA15:750817:G:T	putative diacylglycerol kinase protein	NA	NA	0	1	NA	NA
chrEMRSA15:750838:A:T	putative diacylglycerol kinase protein	0.3106	1	0.0315272	1	-0.0125	1
chrEMRSA15:750838:A:C	putative diacylglycerol kinase protein	NA	NA	0	1	NA	NA
chrEMRSA15:750851:C:T	putative diacylglycerol kinase protein	0	1.91769e-20	-0.0239428	1	-0.988	1
chrEMRSA15:750851:C:G	putative diacylglycerol kinase protein	NA	NA	0	1	NA	NA
chrEMRSA15:750851:C:A	putative diacylglycerol kinase protein	NA	NA	0	1	NA	NA
chrEMRSA15:750856:A:G	putative diacylglycerol kinase protein	0	1	0.00147727	1	-0.0174	1
chrEMRSA15:750859:C:T	putative diacylglycerol kinase protein	0	1	0.000322854	1	-0.000455	1
chrEMRSA15:750863:T:C	putative diacylglycerol kinase protein	0	1	0.00147727	1	-0.0174	1
chrEMRSA15:750877:C:T	putative diacylglycerol kinase protein	NA	NA	0.00262383	1	-0.0167	1
chrEMRSA15:750883:A:G	putative diacylglycerol kinase protein	NA	NA	0.00263694	1	-0.0698	1
chrEMRSA15:750886:T:G	putative diacylglycerol kinase protein	0	1	0.000210886	1	-0.00423	1
chrEMRSA15:750898:T:C	putative diacylglycerol kinase protein	NA	NA	0.00583185	1	-0.101	1
chrEMRSA15:750902:G:A	putative diacylglycerol kinase protein	0	1	0.000378832	1	-0.00149	1
chrEMRSA15:750904:A:G	putative diacylglycerol kinase protein	NA	NA	-0.000427999	1	-0.0504	1
chrEMRSA15:750913:A:G	putative diacylglycerol kinase protein	NA	NA	0.00583185	1	-0.101	1
chrEMRSA15:750939:C:T	putative diacylglycerol kinase protein	NA	NA	0.000722339	1	-5.8e-07	1
chrEMRSA15:750943:G:A	putative diacylglycerol kinase protein	0	1	0.008986	1	-0.0648	1
chrEMRSA15:750966:C:T	putative diacylglycerol kinase protein	0	1	0.000225755	1	-0.000765	1
chrEMRSA15:750970:T:C	putative diacylglycerol kinase protein	NA	NA	0.000312936	1	-7.25e-05	1
chrEMRSA15:750979:G:A	putative diacylglycerol kinase protein	0	1.91769e-20	-0.0255297	1	-0.962	1
chrEMRSA15:750984:C:T	putative diacylglycerol kinase protein	0	1	0.000736883	1	-0.00801	1
chrEMRSA15:750990:T:C		NA	NA	0.00698881	1	-0.0413	1
chrEMRSA15:750994:G:T		0	1	0.000990919	1	-0.0722	1
chrEMRSA15:751013:G:T		0	1	-0.000222861	1	-0.00164	1
chrEMRSA15:751021:aat:aATat		0	1	0.00219872	1	-0.0203	1
chrEMRSA15:751021:aat:a		0	1	0.000444734	1	-0.000104	1
chrEMRSA15:751021:aat:aATATat		NA	NA	-0.000235227	1	NA	NA
chrEMRSA15:751045:C:T		0	1.91769e-20	-0.0206737	1	-0.991	1
chrEMRSA15:751053:A:C		0	1	0.000516831	1	-0.0437	1
chrEMRSA15:751056:A:G		0	1	3.68067e-05	1	-0.00185	1
chrEMRSA15:751061:G:A		0	1	-0.000561151	1	-5.64e-06	1
chrEMRSA15:751061:gt:g		NA	NA	-0.00556335	1	0.119	1
chrEMRSA15:751065:T:A		NA	NA	0.00110223	1	-0.121	1
chrEMRSA15:751072:G:A		0	1	0.000242699	1	-0.00403	1
chrEMRSA15:751081:G:A		NA	1	0.00297006	1	0.00401	1
chrEMRSA15:751088:A:C		0.3999	1	-0.00231917	1	-0.00743	1
chrEMRSA15:751088:A:G		NA	NA	0	1	NA	NA
chrEMRSA15:751088:A:T		NA	NA	0	1	NA	NA
chrEMRSA15:751092:A:C		0.4305	1	-0.00404392	1	-0.000762	1
chrEMRSA15:751096:A:G		0.8842	1	-0.0133875	1	0.00433	1
chrEMRSA15:751096:A:T		NA	NA	0	1	NA	NA
chrEMRSA15:751099:C:T		0	1	-0.010902	1	0.000161	1
chrEMRSA15:751099:C:G		0.3959	0.10972	0.00174956	1	-0.00067	1
chrEMRSA15:751099:C:A		NA	NA	0	1	NA	NA
chrEMRSA15:751113:A:G		0	1	0.000146762	1	-0.0043	1
chrEMRSA15:751113:A:T		NA	NA	0	1	NA	NA
chrEMRSA15:751122:T:A		0.6667	1	0.000192919	1	-0.000954	1
chrEMRSA15:751131:A:T		NA	NA	0.000700419	1	-0.00031	1
chrEMRSA15:751133:C:T		0.41	0.759243	-0.00238161	1	0.0128	1
chrEMRSA15:751133:C:A		NA	NA	0	1	NA	NA
chrEMRSA15:751133:C:G		NA	NA	0	1	NA	NA
chrEMRSA15:751137:C:A		NA	NA	0.00015908	1	-0.000214	1
chrEMRSA15:751142:A:T		NA	1.67538e-16	-0.00196832	1	0.000382	1
chrEMRSA15:751143:T:C		0.4162	0.0574126	0.000299415	1	-0.00789	1
chrEMRSA15:751143:T:A		NA	NA	0	1	NA	NA
chrEMRSA15:751144:G:A		0	1	0.000467255	1	-0.0026	1
chrEMRSA15:751146:G:A		NA	NA	0.000819658	1	-0.0323	1
chrEMRSA15:751147:C:T		NA	NA	0.000946833	1	-0.000662	1
chrEMRSA15:751156:T:C		0.5358	1	-0.0031283	1	-0.0119	1
chrEMRSA15:751156:T:A		NA	NA	0	1	NA	NA
chrEMRSA15:751156:T:G		NA	NA	0	1	NA	NA
chrEMRSA15:751160:T:C		NA	NA	-9.80263e-05	1	-5.43e-05	1
chrEMRSA15:751168:C:T		NA	1	-0.000503456	1	-3.16e-05	1
chrEMRSA15:751168:C:G		NA	NA	0	1	NA	NA
chrEMRSA15:751170:G:A		NA	NA	0.00110223	1	-0.121	1
chrEMRSA15:751174:A:T		0.3448	0.154854	0.00519025	1	-0.0106	1
chrEMRSA15:751174:A:C		NA	NA	0	1	NA	NA
chrEMRSA15:751174:A:G		NA	NA	0	1	NA	NA
chrEMRSA15:751175:C:T		NA	NA	0.000246519	1	-0.000158	1
chrEMRSA15:751179:A:C		NA	NA	-0.000333729	1	-0.000297	1
chrEMRSA15:751185:A:G		NA	NA	-0.000427999	1	-0.0504	1
chrEMRSA15:751186:T:G		NA	NA	0.000644207	1	0.307	1
chrEMRSA15:751189:A:T		0.3481	1	0.0026488	1	-0.00124	1
chrEMRSA15:751191:G:A		0.4896	1	-0.00516435	1	-0.0108	1
chrEMRSA15:751191:G:T		0	1	0.000829445	1	-0.00201	1
chrEMRSA15:751192:G:A		NA	NA	0.00062795	1	-0.0612	1
chrEMRSA15:751197:C:A		0	1	-0.000531497	1	-0.00512	1
chrEMRSA15:751198:T:A		0.5266	1	-0.00334452	1	0.0131	1
chrEMRSA15:751200:taa:ta		0.6448	1	-0.00646009	1	0.0494	1
chrEMRSA15:751200:taa:t		NA	NA	0	1	NA	NA
chrEMRSA15:751200:taa:tAaa		NA	NA	0.000892978	1	-0.000568	1
chrEMRSA15:751200:taa:tAAaa		NA	NA	0.000231696	1	-9.9e-05	1
chrEMRSA15:751200:taa:tAAAaa		NA	NA	0	1	NA	NA
chrEMRSA15:751213:A:G		0	1	0.000632895	1	-0.000108	1
chrEMRSA15:751215:C:T		0	1	0.000534647	1	-0.00638	1
chrEMRSA15:751239:t:tG		0.5253	1	0.000701328	1	-0.00419	1
chrEMRSA15:751239:t:tTG		0	1	-0.000812279	1	-0.0177	1
chrEMRSA15:751240:A:G		0.957	1	-0.0176308	1	0.0174	1
chrEMRSA15:751240:A:C		NA	NA	0	1	NA	NA
chrEMRSA15:751240:A:T		NA	NA	-0.0120739	1	0.934	1
chrEMRSA15:751242:T:A		0.8887	1	-0.0152627	1	0.00246	1
chrEMRSA15:751242:T:C		0	1	0.000448855	1	-0.00571	1
chrEMRSA15:751242:T:G		NA	NA	0	1	NA	NA
chrEMRSA15:751247:G:T		0	1	0.000609053	1	-0.000448	1
chrEMRSA15:751248:T:C		0.8422	1	-0.00289578	1	-6.97e-05	1
chrEMRSA15:751248:T:A		NA	NA	0	1	NA	NA
chrEMRSA15:751248:T:G		NA	NA	0	1	NA	NA
chrEMRSA15:751252:C:T		0	1	0.00194217	1	-0.0398	1
chrEMRSA15:751263:A:T	putative proton-dependent oligopeptide transport protein	0.3398	1	-0.00178636	1	-0.00284	1
chrEMRSA15:751263:A:G	putative proton-dependent oligopeptide transport protein	NA	NA	0	1	NA	NA
chrEMRSA15:751263:A:C	putative proton-dependent oligopeptide transport protein	NA	NA	0	1	NA	NA
chrEMRSA15:751275:T:C	putative proton-dependent oligopeptide transport protein	0.4107	1	-0.00203112	1	-0.00191	1
chrEMRSA15:751275:T:A	putative proton-dependent oligopeptide transport protein	NA	NA	0	1	NA	NA
chrEMRSA15:751275:T:G	putative proton-dependent oligopeptide transport protein	NA	NA	0	1	NA	NA
chrEMRSA15:751281:A:G	putative proton-dependent oligopeptide transport protein	0.2067	6.01564e-06	0.00368596	1	-0.00977	1
chrEMRSA15:751281:A:T	putative proton-dependent oligopeptide transport protein	NA	NA	0	1	NA	NA
chrEMRSA15:751284:A:G	putative proton-dependent oligopeptide transport protein	0.1107	3.43891e-12	0.00271163	1	-0.0144	1
chrEMRSA15:751284:A:T	putative proton-dependent oligopeptide transport protein	NA	NA	0	1	NA	NA
chrEMRSA15:751289:A:T	putative proton-dependent oligopeptide transport protein	NA	NA	0.00341255	1	-0.0645	1
chrEMRSA15:751298:A:T	putative proton-dependent oligopeptide transport protein	0	6.65241e-06	0.0270498	1	-0.0589	1
chrEMRSA15:751306:A:G	putative proton-dependent oligopeptide transport protein	0	1	0.00038524	1	-0.00109	1
chrEMRSA15:751320:A:T	putative proton-dependent oligopeptide transport protein	0	1	0.000504359	1	-0.018	1
chrEMRSA15:751328:C:T	putative proton-dependent oligopeptide transport protein	0	1	4.26177e-05	1	-0.00619	1
chrEMRSA15:751333:A:G	putative proton-dependent oligopeptide transport protein	NA	NA	-0.00121735	1	-0.00459	1
chrEMRSA15:751340:A:G	putative proton-dependent oligopeptide transport protein	0	1.91769e-20	-0.0247888	1	-0.954	1
chrEMRSA15:751344:A:G	putative proton-dependent oligopeptide transport protein	NA	NA	0.00583185	1	-0.101	1
chrEMRSA15:751389:T:A	putative proton-dependent oligopeptide transport protein	0	1.91769e-20	-0.0243077	1	-0.976	1
chrEMRSA15:751413:A:T	putative proton-dependent oligopeptide transport protein	NA	NA	0.00605749	1	0.386	1
chrEMRSA15:751413:A:C	putative proton-dependent oligopeptide transport protein	NA	NA	0	1	NA	NA
chrEMRSA15:751415:C:A	putative proton-dependent oligopeptide transport protein	0	1	0.000463219	1	-0.00475	1
chrEMRSA15:751425:G:A	putative proton-dependent oligopeptide transport protein	NA	NA	0.00698881	1	-0.0413	1
chrEMRSA15:751446:G:A	putative proton-dependent oligopeptide transport protein	NA	1	-0.000218937	1	0.000707	1
chrEMRSA15:751452:A:G	putative proton-dependent oligopeptide transport protein	NA	NA	0.00698881	1	-0.0413	1
chrEMRSA15:751452:A:T	putative proton-dependent oligopeptide transport protein	NA	NA	0	1	NA	NA
chrEMRSA15:751464:T:C	putative proton-dependent oligopeptide transport protein	0	1	-3.04217e-05	1	0.00199	1
chrEMRSA15:751491:C:T	putative proton-dependent oligopeptide transport protein	NA	NA	0.00698881	1	-0.0413	1
chrEMRSA15:751491:C:G	putative proton-dependent oligopeptide transport protein	0	1	0.000880213	1	-0.000166	1
chrEMRSA15:751506:T:A	putative proton-dependent oligopeptide transport protein	NA	NA	0.0145646	1	-0.117	1
chrEMRSA15:751509:C:T	putative proton-dependent oligopeptide transport protein	NA	NA	0.00583185	1	-0.101	1
chrEMRSA15:751524:A:G	putative proton-dependent oligopeptide transport protein	NA	NA	0.00583185	1	-0.101	1
chrEMRSA15:751533:C:T	putative proton-dependent oligopeptide transport protein	NA	NA	0.00341014	1	-0.0616	1
chrEMRSA15:751538:A:G	putative proton-dependent oligopeptide transport protein	NA	NA	0.00352392	1	-0.122	1
chrEMRSA15:751557:G:A	putative proton-dependent oligopeptide transport protein	0	1.01709e-44	-0.00352729	1	-0.0256	1
chrEMRSA15:751568:A:T	putative proton-dependent oligopeptide transport protein	NA	NA	0.00698881	1	-0.0413	1
chrEMRSA15:751569:A:T	putative proton-dependent oligopeptide transport protein	NA	NA	-0.0120739	1	0.934	1
chrEMRSA15:751570:C:T	putative proton-dependent oligopeptide transport protein	0	1	0.00201407	1	-0.202	1
chrEMRSA15:751572:T:C	putative proton-dependent oligopeptide transport protein	0	1	0.00038524	1	-0.00109	1
chrEMRSA15:751579:T:C	putative proton-dependent oligopeptide transport protein	0	1	0.0033698	1	-0.225	1
chrEMRSA15:751580:A:G	putative proton-dependent oligopeptide transport protein	0	1	0.000595091	1	-0.00315	1
chrEMRSA15:751602:G:A	putative proton-dependent oligopeptide transport protein	NA	NA	0.0016137	1	-2.84e-06	1
chrEMRSA15:751608:C:A	putative proton-dependent oligopeptide transport protein	NA	NA	0.000864501	1	-0.0133	1
chrEMRSA15:751609:G:A	putative proton-dependent oligopeptide transport protein	0	1	0.000660066	1	NA	NA
chrEMRSA15:751641:T:C	putative proton-dependent oligopeptide transport protein	NA	NA	0.00885892	1	0.113	1
chrEMRSA15:751650:G:A	putative proton-dependent oligopeptide transport protein	NA	NA	0.00698881	1	-0.0413	1
chrEMRSA15:751653:A:G	putative proton-dependent oligopeptide transport protein	NA	NA	-0.0120739	1	0.934	1
chrEMRSA15:751671:C:A	putative proton-dependent oligopeptide transport protein	NA	NA	0.000321912	1	-2.71e-05	1
chrEMRSA15:751671:C:T	putative proton-dependent oligopeptide transport protein	NA	NA	-0.0120739	1	0.934	1
chrEMRSA15:751683:A:T	putative proton-dependent oligopeptide transport protein	NA	NA	-0.0120739	1	0.934	1
chrEMRSA15:751685:G:A	putative proton-dependent oligopeptide transport protein	NA	NA	-0.0120739	1	0.934	1
chrEMRSA15:751698:A:T	putative proton-dependent oligopeptide transport protein	NA	NA	0.00698881	1	-0.0413	1
chrEMRSA15:751703:A:G	putative proton-dependent oligopeptide transport protein	NA	NA	-0.0331143	1	-0.0219	1
chrEMRSA15:751709:A:C	putative proton-dependent oligopeptide transport protein	0	1	-0.000354456	1	-0.00766	1
chrEMRSA15:751737:G:A	putative proton-dependent oligopeptide transport protein	NA	NA	0.010147	1	-0.0599	1
chrEMRSA15:751740:C:A	putative proton-dependent oligopeptide transport protein	0	1	0.00110389	1	-0.0047	1
chrEMRSA15:751745:C:A	putative proton-dependent oligopeptide transport protein	NA	NA	6.56977e-05	1	-6.22e-05	1
chrEMRSA15:751765:C:T	putative proton-dependent oligopeptide transport protein	0	1	0.00080911	1	-0.0649	1
chrEMRSA15:751772:A:G	putative proton-dependent oligopeptide transport protein	NA	NA	0.00352392	1	-0.122	1
chrEMRSA15:751773:G:A	putative proton-dependent oligopeptide transport protein	0	1	0.000244752	1	-0.000418	1
chrEMRSA15:751800:T:A	putative proton-dependent oligopeptide transport protein	NA	NA	0.00755874	1	-0.0456	1
chrEMRSA15:751806:A:T	putative proton-dependent oligopeptide transport protein	0	1.91769e-20	-0.0272128	1	-0.931	1
chrEMRSA15:751809:G:A	putative proton-dependent oligopeptide transport protein	NA	NA	0.00228861	1	-0.0455	1
chrEMRSA15:751812:T:C	putative proton-dependent oligopeptide transport protein	NA	NA	0.0056853	1	-0.0527	1
chrEMRSA15:751818:A:G	putative proton-dependent oligopeptide transport protein	0	1	0.000428679	1	-0.0299	1
chrEMRSA15:751823:A:C	putative proton-dependent oligopeptide transport protein	0	1	3.05628e-05	1	-0.000194	1
chrEMRSA15:751824:C:A	putative proton-dependent oligopeptide transport protein	NA	NA	0.00698881	1	-0.0413	1
chrEMRSA15:751825:C:A	putative proton-dependent oligopeptide transport protein	0	1	0.00198638	1	-0.00153	1
chrEMRSA15:751826:C:T	putative proton-dependent oligopeptide transport protein	0	1	0.000183704	1	-0.000139	1
chrEMRSA15:751836:A:G	putative proton-dependent oligopeptide transport protein	NA	NA	0.00194233	1	-0.0166	1
chrEMRSA15:751848:C:A	putative proton-dependent oligopeptide transport protein	NA	NA	0.00063962	1	-0.0542	1
chrEMRSA15:751848:C:T	putative proton-dependent oligopeptide transport protein	NA	NA	-0.0120739	1	0.934	1
chrEMRSA15:751852:A:G	putative proton-dependent oligopeptide transport protein	0	1	0.0011353	1	-0.0169	1
chrEMRSA15:751863:A:G	putative proton-dependent oligopeptide transport protein	NA	NA	0.00698881	1	-0.0413	1
chrEMRSA15:751880:C:A	putative proton-dependent oligopeptide transport protein	NA	NA	-0.000243027	1	-0.00149	1
chrEMRSA15:751887:A:G	putative proton-dependent oligopeptide transport protein	0	1	0.00520524	1	-0.00723	1
chrEMRSA15:751895:G:A	putative proton-dependent oligopeptide transport protein	0	1	-0.000443151	1	-2e-06	1
chrEMRSA15:751912:T:C	putative proton-dependent oligopeptide transport protein	0	1	0.00882078	1	-0.919	0.259328
chrEMRSA15:751917:A:G	putative proton-dependent oligopeptide transport protein	NA	NA	0.00352392	1	-0.122	1
chrEMRSA15:751980:A:G	putative proton-dependent oligopeptide transport protein	NA	NA	-0.000341803	1	-0.014	1
chrEMRSA15:751989:G:A	putative proton-dependent oligopeptide transport protein	NA	NA	0.00110223	1	-0.121	1
chrEMRSA15:752004:G:A	putative proton-dependent oligopeptide transport protein	NA	1.01709e-44	-0.0180226	1	0.0781	1
chrEMRSA15:752016:A:G	putative proton-dependent oligopeptide transport protein	NA	NA	0.000644207	1	0.307	1
chrEMRSA15:752022:A:T	putative proton-dependent oligopeptide transport protein	NA	NA	0.00698881	1	-0.0413	1
chrEMRSA15:752024:C:A	putative proton-dependent oligopeptide transport protein	0	1	-2.45234e-05	1	-0.00597	1
chrEMRSA15:752025:G:A	putative proton-dependent oligopeptide transport protein	NA	NA	0.00702461	1	-0.056	1
chrEMRSA15:752034:T:A	putative proton-dependent oligopeptide transport protein	NA	NA	0.00194233	1	-0.0166	1
chrEMRSA15:752046:G:A	putative proton-dependent oligopeptide transport protein	0	1.01709e-44	0.00221796	1	-0.106	1
chrEMRSA15:752046:G:C	putative proton-dependent oligopeptide transport protein	NA	NA	0.00698881	1	-0.0413	1
chrEMRSA15:752046:G:T	putative proton-dependent oligopeptide transport protein	NA	NA	0	1	NA	NA
chrEMRSA15:752048:C:T	putative proton-dependent oligopeptide transport protein	NA	NA	0.00583185	1	-0.101	1
chrEMRSA15:752058:G:A	putative proton-dependent oligopeptide transport protein	NA	NA	-0.0246688	1	0.248	1
chrEMRSA15:752061:A:G	putative proton-dependent oligopeptide transport protein	NA	1	-0.000428048	1	0.000444	1
chrEMRSA15:752066:G:A	putative proton-dependent oligopeptide transport protein	0	1	0.000829593	1	-0.0145	1
chrEMRSA15:752073:C:T	putative proton-dependent oligopeptide transport protein	0	1	-3.65557e-05	1	-0.0038	1
chrEMRSA15:752085:A:T	putative proton-dependent oligopeptide transport protein	0	1	9.29989e-05	1	-0.000165	1
chrEMRSA15:752085:A:G	putative proton-dependent oligopeptide transport protein	0	1	0.00091561	1	-0.00849	1
chrEMRSA15:752091:T:A	putative proton-dependent oligopeptide transport protein	0	1	-0.000110291	1	-0.000357	1
chrEMRSA15:752100:G:A	putative proton-dependent oligopeptide transport protein	0	1	-8.9357e-05	1	4.16e-06	1
chrEMRSA15:752109:T:G	putative proton-dependent oligopeptide transport protein	NA	1	-0.00269949	1	0.0217	1
chrEMRSA15:752118:A:C	putative proton-dependent oligopeptide transport protein	0	1	-0.000188272	1	-7.5e-06	1
chrEMRSA15:752121:G:A	putative proton-dependent oligopeptide transport protein	0	1	0.000403194	1	-0.00164	1
chrEMRSA15:752122:C:T	putative proton-dependent oligopeptide transport protein	NA	NA	0.000785099	1	-0.000789	1
chrEMRSA15:752127:T:C	putative proton-dependent oligopeptide transport protein	0	1	0.00160838	1	-0.0365	1
chrEMRSA15:752136:G:A	putative proton-dependent oligopeptide transport protein	0	1	0.000156789	1	-0.000404	1
chrEMRSA15:752139:G:A	putative proton-dependent oligopeptide transport protein	0	1	-1.08477e-05	1	-3.21e-05	1
chrEMRSA15:752157:T:A	putative proton-dependent oligopeptide transport protein	NA	1	-0.00188516	1	0.0103	1
chrEMRSA15:752159:C:T	putative proton-dependent oligopeptide transport protein	NA	NA	-0.000243027	1	-0.00149	1
chrEMRSA15:752168:A:G	putative proton-dependent oligopeptide transport protein	0	1	2.89145e-05	1	-0.00173	1
chrEMRSA15:752169:T:C	putative proton-dependent oligopeptide transport protein	0	1	0.000155966	1	-0.00227	1
chrEMRSA15:752181:T:A	putative proton-dependent oligopeptide transport protein	NA	1	0.00567545	1	0.00428	1
chrEMRSA15:752190:C:T	putative proton-dependent oligopeptide transport protein	NA	NA	0.00605749	1	0.386	1
chrEMRSA15:752199:G:A	putative proton-dependent oligopeptide transport protein	0	1	0.00441403	1	-0.0405	1
chrEMRSA15:752202:G:A	putative proton-dependent oligopeptide transport protein	NA	NA	0.00698881	1	-0.0413	1
chrEMRSA15:752205:G:A	putative proton-dependent oligopeptide transport protein	NA	NA	0.000864501	1	-0.0133	1
chrEMRSA15:752220:A:T	putative proton-dependent oligopeptide transport protein	NA	NA	-0.0120739	1	0.934	1
chrEMRSA15:752232:C:T	putative proton-dependent oligopeptide transport protein	NA	NA	-0.0120739	1	0.934	1
chrEMRSA15:752256:A:T	putative proton-dependent oligopeptide transport protein	2.413	1	0.00243709	1	-0.271	1
chrEMRSA15:752280:A:G	putative proton-dependent oligopeptide transport protein	NA	NA	-0.0155019	1	0.921	1
chrEMRSA15:752304:T:G	putative proton-dependent oligopeptide transport protein	0	1	0.000194533	1	-0.000146	1
chrEMRSA15:752325:A:G	putative proton-dependent oligopeptide transport protein	NA	NA	0.00702461	1	-0.056	1
chrEMRSA15:752326:C:T	putative proton-dependent oligopeptide transport protein	0	1	-0.000148975	1	-0.00326	1
chrEMRSA15:752327:G:A	putative proton-dependent oligopeptide transport protein	0	1	-0.000796445	1	-0.000627	1
chrEMRSA15:752334:G:A	putative proton-dependent oligopeptide transport protein	NA	NA	0.00698881	1	-0.0413	1
chrEMRSA15:752346:A:G	putative proton-dependent oligopeptide transport protein	0	1.91769e-20	-0.0253256	1	-0.981	1
chrEMRSA15:752349:T:A	putative proton-dependent oligopeptide transport protein	NA	1.01709e-44	-0.032584	1	0.417	1
chrEMRSA15:752366:A:C	putative proton-dependent oligopeptide transport protein	0	1	0.00854782	1	-0.637	1
chrEMRSA15:752376:G:A	putative proton-dependent oligopeptide transport protein	NA	NA	0.00698881	1	-0.0413	1
chrEMRSA15:752377:A:G	putative proton-dependent oligopeptide transport protein	0	1	0.000476853	1	-0.0076	1
chrEMRSA15:752386:A:G	putative proton-dependent oligopeptide transport protein	0	1	0.00121911	1	-0.000265	1
chrEMRSA15:752388:T:C	putative proton-dependent oligopeptide transport protein	NA	NA	-0.000341803	1	-0.014	1
chrEMRSA15:752400:G:T	putative proton-dependent oligopeptide transport protein	0	1	0.001901	1	-0.0154	1
chrEMRSA15:752403:G:T	putative proton-dependent oligopeptide transport protein	NA	NA	0.00341014	1	-0.0616	1
chrEMRSA15:752404:A:G	putative proton-dependent oligopeptide transport protein	NA	NA	-0.0120739	1	0.934	1
chrEMRSA15:752409:T:C	putative proton-dependent oligopeptide transport protein	NA	NA	0.00698881	1	-0.0413	1
chrEMRSA15:752415:T:C	putative proton-dependent oligopeptide transport protein	NA	NA	0.00698881	1	-0.0413	1
chrEMRSA15:752420:A:G	putative proton-dependent oligopeptide transport protein	NA	NA	-0.0120739	1	0.934	1
chrEMRSA15:752451:G:T	putative proton-dependent oligopeptide transport protein	NA	NA	0.00598293	1	-0.0574	1
chrEMRSA15:752453:C:T	putative proton-dependent oligopeptide transport protein	0	1	0.000500768	1	-0.00399	1
chrEMRSA15:752454:T:G	putative proton-dependent oligopeptide transport protein	NA	NA	0.00598293	1	-0.0574	1
chrEMRSA15:752456:C:T	putative proton-dependent oligopeptide transport protein	0	1	0.000215006	1	-0.000203	1
chrEMRSA15:752462:A:G	putative proton-dependent oligopeptide transport protein	NA	NA	0.00698881	1	-0.0413	1
chrEMRSA15:752466:A:C	putative proton-dependent oligopeptide transport protein	NA	NA	0.00341014	1	-0.0616	1
chrEMRSA15:752467:G:A	putative proton-dependent oligopeptide transport protein	0	1	0.000147691	1	-0.000239	1
chrEMRSA15:752469:A:T	putative proton-dependent oligopeptide transport protein	NA	NA	0.00109399	1	-0.0662	1
chrEMRSA15:752472:G:A	putative proton-dependent oligopeptide transport protein	NA	NA	-0.000486154	1	0.326	1
chrEMRSA15:752481:A:G	putative proton-dependent oligopeptide transport protein	0	1.91769e-20	0.000401536	1	-0.903	1
chrEMRSA15:752484:T:C	putative proton-dependent oligopeptide transport protein	NA	NA	0.00556712	1	-0.00822	1
chrEMRSA15:752484:T:G	putative proton-dependent oligopeptide transport protein	NA	NA	0.000819658	1	-0.0323	1
chrEMRSA15:752489:T:C	putative proton-dependent oligopeptide transport protein	NA	NA	0.00341255	1	-0.0645	1
chrEMRSA15:752508:G:A	putative proton-dependent oligopeptide transport protein	NA	NA	0.00698881	1	-0.0413	1
chrEMRSA15:752508:G:T	putative proton-dependent oligopeptide transport protein	NA	NA	-0.0120739	1	0.934	1
chrEMRSA15:752509:C:T	putative proton-dependent oligopeptide transport protein	0	1	-0.000100956	1	-4.64e-06	1
chrEMRSA15:752541:A:G	putative proton-dependent oligopeptide transport protein	NA	NA	0.00698881	1	-0.0413	1
chrEMRSA15:752553:A:G	putative proton-dependent oligopeptide transport protein	NA	NA	0.00698881	1	-0.0413	1
chrEMRSA15:752586:G:A	putative proton-dependent oligopeptide transport protein	NA	NA	0.00062795	1	-0.0612	1
chrEMRSA15:752589:A:G	putative proton-dependent oligopeptide transport protein	0	1	0.00171365	1	-0.0456	1
chrEMRSA15:752601:G:A	putative proton-dependent oligopeptide transport protein	0	1	0.000633586	1	-0.0116	1
chrEMRSA15:752604:A:G	putative proton-dependent oligopeptide transport protein	NA	NA	0.00698881	1	-0.0413	1
chrEMRSA15:752613:G:A	putative proton-dependent oligopeptide transport protein	NA	NA	0.00036836	1	-7.54e-05	1
chrEMRSA15:752637:G:A	putative proton-dependent oligopeptide transport protein	0	1	8.655e-05	1	-0.000777	1
chrEMRSA15:752658:C:T	putative proton-dependent oligopeptide transport protein	0	1	0.000175892	1	-0.000138	1
chrEMRSA15:752673:G:A	putative proton-dependent oligopeptide transport protein	NA	NA	0.00698881	1	-0.0413	1
chrEMRSA15:752676:G:T	putative proton-dependent oligopeptide transport protein	NA	NA	0.00698881	1	-0.0413	1
chrEMRSA15:752676:G:A	putative proton-dependent oligopeptide transport protein	NA	NA	0	1	NA	NA
chrEMRSA15:752682:A:G	putative proton-dependent oligopeptide transport protein	0	1.91769e-20	-0.0239428	1	-0.988	1
chrEMRSA15:752688:T:C	putative proton-dependent oligopeptide transport protein	NA	NA	0.00583185	1	-0.101	1
chrEMRSA15:752692:C:T	putative proton-dependent oligopeptide transport protein	0	1	0.000378234	1	-5.41e-05	1
chrEMRSA15:752693:G:T	putative proton-dependent oligopeptide transport protein	NA	NA	0.00698881	1	-0.0413	1
chrEMRSA15:752697:A:G	putative proton-dependent oligopeptide transport protein	0	1	0.000880213	1	-0.000166	1
chrEMRSA15:752701:C:T	putative proton-dependent oligopeptide transport protein	0	1	0.000146749	1	-0.00576	1
chrEMRSA15:752724:G:A	putative proton-dependent oligopeptide transport protein	0	1	0.000350921	1	-0.158	1
chrEMRSA15:752731:A:G	putative proton-dependent oligopeptide transport protein	0	1	0.00141	1	-0.0475	1
chrEMRSA15:752740:C:A	putative proton-dependent oligopeptide transport protein	0	1	0.000666295	1	-5.58e-06	1
chrEMRSA15:752763:T:G		0	1.91769e-20	-0.0304617	1	-0.962	1
chrEMRSA15:752763:T:A		NA	NA	0.00698881	1	-0.0413	1
chrEMRSA15:752770:tc:t		0	1	0.000310574	1	-0.0831	1
chrEMRSA15:752782:T:C		0	1	0.000465171	1	-0.00278	1
chrEMRSA15:752787:C:T		2.63	1	-0.00412185	1	0.381	1
chrEMRSA15:752794:A:G		0.6477	1	-0.00521123	1	0.0555	1
chrEMRSA15:752804:G:T		NA	NA	0.00698881	1	-0.0413	1
chrEMRSA15:752804:G:A		0	1	0.000648048	1	-0.0435	1
chrEMRSA15:752817:T:G		0	1	9.52681e-05	1	-0.0353	1
chrEMRSA15:752818:A:G		0.1742	1	-0.018407	1	-0.0831	1
chrEMRSA15:752818:A:T		NA	NA	0	1	NA	NA
chrEMRSA15:752835:T:C		49.43	3.14588e-32	-0.00277938	1	0.000117	1
chrEMRSA15:752836:T:C		42.02	7.84208e-31	-0.00419821	1	9.48e-05	1
chrEMRSA15:752836:T:A		NA	NA	0	1	NA	NA
chrEMRSA15:752837:C:T		0.5233	1	-0.00736077	1	0.016	1
chrEMRSA15:752837:C:A		NA	NA	0	1	NA	NA
chrEMRSA15:752838:ca:c		0.9245	1	0.00742567	1	-0.00211	1
chrEMRSA15:752840:A:T		NA	1	-0.000972206	1	0.00389	1
chrEMRSA15:752840:at:a		1.136	1	-0.00181701	1	0.00208	1
chrEMRSA15:752841:T:C		0.1884	1	0.0202685	1	-0.0268	1
chrEMRSA15:752842:A:T		0	1	0.000195808	1	-0.000413	1
chrEMRSA15:752848:ca:cAa		2.257	1	-0.000102169	1	-0.00246	1
chrEMRSA15:752848:ca:cAAa		NA	NA	0	1	NA	NA
chrEMRSA15:752848:ca:c		0	1	0.00118762	1	-0.0161	1
chrEMRSA15:752858:A:G		NA	NA	0.00698881	1	-0.0413	1
chrEMRSA15:752878:T:C		NA	NA	0.00338244	1	-0.0528	1
chrEMRSA15:752879:T:C		NA	NA	-0.0120739	1	0.934	1
chrEMRSA15:752880:A:G		NA	NA	0.000819658	1	-0.0323	1
chrEMRSA15:752882:T:C		NA	NA	0.00047796	1	-0.0686	1
chrEMRSA15:752883:A:G		NA	NA	6.56977e-05	1	-6.22e-05	1
chrEMRSA15:752886:C:T		0	1	0.0126371	1	-0.022	1
chrEMRSA15:752886:C:A		NA	NA	2.96127e-05	1	-0.0539	1
chrEMRSA15:752888:C:G		NA	NA	0.000864501	1	-0.0133	1
chrEMRSA15:752889:G:A		NA	NA	0.000423603	1	-5.7e-05	1
chrEMRSA15:752890:C:A		0	1	0.00310015	1	-0.215	1
chrEMRSA15:752891:A:G		0	1	0.000581952	1	-0.00176	1
chrEMRSA15:752904:G:A		0	1	0.000516043	1	-0.00719	1
chrEMRSA15:752908:A:G		0	1	5.22829e-05	1	-9.14e-06	1
chrEMRSA15:752909:T:C		0	1	0.000595091	1	-0.00315	1
chrEMRSA15:752924:A:T		NA	NA	-0.0120739	1	0.934	1
chrEMRSA15:752926:T:C		0	1	0.00025458	1	-9.59e-05	1
chrEMRSA15:752927:G:A		0	1	0.00188284	1	-0.0905	1
chrEMRSA15:752937:T:C		0	1	0.000264762	1	-0.0012	1
chrEMRSA15:752938:G:A		0	1	0.000894502	1	-0.00655	1
chrEMRSA15:752940:a:aAT		NA	NA	-0.000254808	1	-0.000177	1
chrEMRSA15:752945:G:A		NA	NA	0.00605749	1	0.386	1
chrEMRSA15:752946:T:G		0	1	0.000578663	1	-0.00423	1
chrEMRSA15:752958:T:C		0	1	0.000253264	1	-0.0077	1
chrEMRSA15:752959:G:A		NA	NA	-0.000341803	1	-0.014	1
chrEMRSA15:752966:A:G		0	1	0.000282601	1	-0.00175	1
chrEMRSA15:752967:A:T		NA	1	-0.00103912	1	0.00103	1
chrEMRSA15:752970:A:C		0.07955	1	-0.00863683	1	-0.0312	1
chrEMRSA15:752970:A:T		NA	NA	0	1	NA	NA
chrEMRSA15:752976:T:C		0.2545	1	-0.00444206	1	-0.0105	1
chrEMRSA15:752984:C:A		0	1	0.000556691	1	-0.00454	1
chrEMRSA15:752998:tg:t		0	1	0.000683977	1	-0.025	1
chrEMRSA15:753000:G:A		1.187	1	-0.00249633	1	0.0364	1
chrEMRSA15:753001:G:T		0.4858	0.401883	-0.00125101	1	0.0134	1
chrEMRSA15:753001:G:C		NA	NA	0	1	NA	NA
chrEMRSA15:753005:T:C		0	1	2.21607e-05	1	-0.00305	1
chrEMRSA15:753006:A:G		0	1	0.000617351	1	-0.000426	1
chrEMRSA15:753010:A:G		0	1	0.000298364	1	-0.000892	1
chrEMRSA15:753042:G:A		0	1	0.000122532	1	-0.00337	1
chrEMRSA15:753043:C:T		0	1	0.000186023	1	-0.00113	1
chrEMRSA15:753050:A:G		0	1	0.000344092	1	-2.89e-05	1
chrEMRSA15:753066:C:T		0	1	0.000397775	1	-0.00674	1
chrEMRSA15:753092:G:A		0	1	0.00130731	1	-0.0396	1
chrEMRSA15:753106:G:A	conserved hypothetical protein	0.6823	1	-0.00257695	1	0.0132	1
chrEMRSA15:753106:G:C	conserved hypothetical protein	NA	NA	0	1	NA	NA
chrEMRSA15:753113:a:aT	conserved hypothetical protein	NA	NA	0.00194233	1	-0.0166	1
chrEMRSA15:753121:T:G	conserved hypothetical protein	0.4403	1	-0.00715533	1	0.00445	1
chrEMRSA15:753142:T:C	conserved hypothetical protein	0.1662	1	-0.0272997	1	-0.457	1
chrEMRSA15:753142:T:A	conserved hypothetical protein	NA	NA	0	1	NA	NA
chrEMRSA15:753144:G:A	conserved hypothetical protein	0.4808	1	0.00343436	1	0.000808	1
chrEMRSA15:753151:C:T	conserved hypothetical protein	0.5001	1	-0.000747865	1	-0.00189	1
chrEMRSA15:753151:C:G	conserved hypothetical protein	NA	NA	0	1	NA	NA
chrEMRSA15:753157:C:T	conserved hypothetical protein	0	1	0.00405017	1	-0.0257	1
chrEMRSA15:753162:T:G	conserved hypothetical protein	0.1507	0.00119789	0.0511365	1	-0.105	1
chrEMRSA15:753166:A:G	conserved hypothetical protein	0.1078	1	0.0690935	1	-0.201	1
chrEMRSA15:753166:A:T	conserved hypothetical protein	NA	NA	0	1	NA	NA
chrEMRSA15:753177:T:G	conserved hypothetical protein	NA	NA	-0.0120739	1	0.934	1
chrEMRSA15:753181:A:T	conserved hypothetical protein	NA	NA	0.0056853	1	-0.0527	1
chrEMRSA15:753190:G:A	conserved hypothetical protein	NA	NA	-0.0120739	1	0.934	1
chrEMRSA15:753194:G:A	conserved hypothetical protein	NA	NA	0.000803343	1	-0.00065	1
chrEMRSA15:753202:G:A	conserved hypothetical protein	0	1.91769e-20	-0.0242845	1	-0.96	1
chrEMRSA15:753208:A:G	conserved hypothetical protein	0	1	-0.000381911	1	-0.00629	1
chrEMRSA15:753211:A:G	conserved hypothetical protein	NA	NA	9.47108e-05	1	-0.0246	1
chrEMRSA15:753217:A:G	conserved hypothetical protein	0	1	0.000646667	1	-0.00138	1
chrEMRSA15:753232:C:T	conserved hypothetical protein	0	1	0.000273182	1	-0.000999	1
chrEMRSA15:753233:T:G	conserved hypothetical protein	0	1	0.000894502	1	-0.00655	1
chrEMRSA15:753235:G:A	conserved hypothetical protein	0	1	0.000241685	1	-9.68e-05	1
chrEMRSA15:753241:A:G	conserved hypothetical protein	0	1.91769e-20	-0.0268734	1	-0.931	1
chrEMRSA15:753253:A:G	conserved hypothetical protein	NA	NA	-0.000222296	1	-0.0447	1
chrEMRSA15:753259:A:G	conserved hypothetical protein	0	1.91769e-20	-0.0242845	1	-0.96	1
chrEMRSA15:753259:A:T	conserved hypothetical protein	NA	NA	0	1	NA	NA
chrEMRSA15:753260:T:C	conserved hypothetical protein	0	1	0.00104636	1	-0.00672	1
chrEMRSA15:753277:G:A	conserved hypothetical protein	0.0632	0.444635	-0.0196545	1	-0.123	1
chrEMRSA15:753277:G:T	conserved hypothetical protein	NA	NA	0	1	NA	NA
chrEMRSA15:753289:A:T	conserved hypothetical protein	NA	NA	0.00589432	1	-0.0311	1
chrEMRSA15:753289:A:G	conserved hypothetical protein	NA	NA	0.00698881	1	-0.0413	1
chrEMRSA15:753292:A:G	conserved hypothetical protein	0	1	0.00141	1	-0.0475	1
chrEMRSA15:753307:G:A	conserved hypothetical protein	NA	NA	0.00589432	1	-0.0311	1
chrEMRSA15:753310:G:A	conserved hypothetical protein	0.2568	1	-0.0210834	1	-0.0351	1
chrEMRSA15:753310:G:C	conserved hypothetical protein	NA	NA	0	1	NA	NA
chrEMRSA15:753310:G:T	conserved hypothetical protein	NA	NA	0	1	NA	NA
chrEMRSA15:753316:A:G	conserved hypothetical protein	NA	NA	-0.0120739	1	0.934	1
chrEMRSA15:753328:G:A	conserved hypothetical protein	NA	NA	0.00047714	1	-0.000339	1
chrEMRSA15:753337:T:C	conserved hypothetical protein	NA	1	0.00140604	1	0.000151	1
chrEMRSA15:753337:T:A	conserved hypothetical protein	NA	NA	0	1	NA	NA
chrEMRSA15:753343:A:T	conserved hypothetical protein	0.5656	1	-0.00147516	1	-0.00257	1
chrEMRSA15:753343:A:C	conserved hypothetical protein	NA	NA	0	1	NA	NA
chrEMRSA15:753343:A:G	conserved hypothetical protein	NA	NA	0	1	NA	NA
chrEMRSA15:753345:G:A	conserved hypothetical protein	0.4015	1	-8.20133e-05	1	-0.00445	1
chrEMRSA15:753345:G:T	conserved hypothetical protein	NA	NA	0	1	NA	NA
chrEMRSA15:753345:G:C	conserved hypothetical protein	NA	NA	0	1	NA	NA
chrEMRSA15:753352:C:A	conserved hypothetical protein	0.5638	1	-0.0032342	1	0.00242	1
chrEMRSA15:753352:C:G	conserved hypothetical protein	NA	NA	0	1	NA	NA
chrEMRSA15:753352:C:T	conserved hypothetical protein	NA	NA	0	1	NA	NA
chrEMRSA15:753364:A:G	conserved hypothetical protein	NA	NA	0.00221003	1	-4.64e-05	1
chrEMRSA15:753364:A:T	conserved hypothetical protein	NA	NA	0	1	NA	NA
chrEMRSA15:753375:C:T	conserved hypothetical protein	NA	NA	-0.000427999	1	-0.0504	1
chrEMRSA15:753376:A:G	conserved hypothetical protein	NA	NA	0.00186256	1	-0.000324	1
chrEMRSA15:753376:A:C	conserved hypothetical protein	NA	NA	0	1	NA	NA
chrEMRSA15:753388:A:T	conserved hypothetical protein	0.8289	1	-0.00997931	1	0.0132	1
chrEMRSA15:753388:A:G	conserved hypothetical protein	NA	NA	0	1	NA	NA
chrEMRSA15:753388:A:C	conserved hypothetical protein	NA	NA	0	1	NA	NA
chrEMRSA15:753394:G:A	conserved hypothetical protein	0.3208	1	-0.00492051	1	0.00262	1
chrEMRSA15:753394:G:C	conserved hypothetical protein	NA	NA	0	1	NA	NA
chrEMRSA15:753394:G:T	conserved hypothetical protein	NA	NA	0	1	NA	NA
chrEMRSA15:753427:C:T	conserved hypothetical protein	0.3368	1	0.000192184	1	-0.00771	1
chrEMRSA15:753427:C:G	conserved hypothetical protein	NA	NA	0	1	NA	NA
chrEMRSA15:753442:G:A	conserved hypothetical protein	0.2521	1	0.000114609	1	-0.0113	1
chrEMRSA15:753442:G:C	conserved hypothetical protein	NA	NA	0	1	NA	NA
chrEMRSA15:753442:G:T	conserved hypothetical protein	NA	NA	0	1	NA	NA
chrEMRSA15:753452:C:T	conserved hypothetical protein	0	1	-0.000479956	1	-0.019	1
chrEMRSA15:753472:G:A	conserved hypothetical protein	NA	NA	-0.000411404	1	-0.000659	1
chrEMRSA15:753475:G:A	conserved hypothetical protein	0.2133	0.000521842	0.00426813	1	-0.00853	1
chrEMRSA15:753475:G:C	conserved hypothetical protein	NA	NA	0	1	NA	NA
chrEMRSA15:753475:G:T	conserved hypothetical protein	NA	NA	0	1	NA	NA
chrEMRSA15:753478:A:T	conserved hypothetical protein	NA	NA	0.00110223	1	-0.121	1
chrEMRSA15:753487:T:C	conserved hypothetical protein	0.2759	1	0.0127137	1	-0.0212	1
chrEMRSA15:753487:T:A	conserved hypothetical protein	NA	NA	0	1	NA	NA
chrEMRSA15:753487:T:G	conserved hypothetical protein	NA	NA	0	1	NA	NA
chrEMRSA15:753496:G:A	conserved hypothetical protein	0.2694	7.90114e-07	0.0195328	1	-0.0218	1
chrEMRSA15:753496:G:C	conserved hypothetical protein	NA	NA	0	1	NA	NA
chrEMRSA15:753499:T:C	conserved hypothetical protein	0.4071	1	-0.0218726	1	0.0425	1
chrEMRSA15:753499:T:G	conserved hypothetical protein	NA	NA	0	1	NA	NA
chrEMRSA15:753499:T:A	conserved hypothetical protein	NA	NA	0	1	NA	NA
chrEMRSA15:753502:T:C	conserved hypothetical protein	NA	NA	0.000819658	1	-0.0323	1
chrEMRSA15:753505:T:C	conserved hypothetical protein	0	1	0.000107741	1	-0.000125	1
chrEMRSA15:753508:A:T	conserved hypothetical protein	0.1471	1	-0.0438398	1	-0.203	1
chrEMRSA15:753508:A:C	conserved hypothetical protein	NA	NA	0	1	NA	NA
chrEMRSA15:753508:A:G	conserved hypothetical protein	NA	NA	0	1	NA	NA
chrEMRSA15:753509:A:G	conserved hypothetical protein	NA	NA	0.00104637	1	-0.00138	1
chrEMRSA15:753514:A:G	conserved hypothetical protein	NA	NA	0.00352392	1	-0.122	1
chrEMRSA15:753517:A:T	conserved hypothetical protein	NA	NA	-0.0120739	1	0.934	1
chrEMRSA15:753520:A:G	conserved hypothetical protein	115.3	5.0146e-38	-0.00846714	1	0.00426	1
chrEMRSA15:753526:A:G	conserved hypothetical protein	168.1	5.69993e-40	-0.020468	1	0.397	1
chrEMRSA15:753535:A:C	conserved hypothetical protein	NA	1	0.00442727	1	0.00334	1
chrEMRSA15:753541:G:A	conserved hypothetical protein	NA	NA	-0.0120739	1	0.934	1
chrEMRSA15:753542:T:C	conserved hypothetical protein	0	1	0.000158875	1	-0.000452	1
chrEMRSA15:753543:C:T	conserved hypothetical protein	0	1	0.00287106	1	-0.032	1
chrEMRSA15:753547:A:G	conserved hypothetical protein	NA	NA	0.00110223	1	-0.121	1
chrEMRSA15:753557:A:G	conserved hypothetical protein	NA	NA	0.000254099	1	-0.000265	1
chrEMRSA15:753577:A:G	conserved hypothetical protein	0	1	0.00113807	1	-0.0178	1
chrEMRSA15:753582:G:T	conserved hypothetical protein	NA	NA	-0.0169065	1	0.0721	1
chrEMRSA15:753585:G:T	conserved hypothetical protein	0	1	0.000225068	1	-0.000604	1
chrEMRSA15:753597:C:A	conserved hypothetical protein	0	1	-0.000336752	1	-0.000523	1
chrEMRSA15:753602:T:A		NA	NA	0.00519836	1	0.233	1
chrEMRSA15:753606:G:A		0	1	0.00179286	1	-0.00716	1
chrEMRSA15:753610:T:C		0	1	0.000519957	1	-0.0171	1
chrEMRSA15:753617:A:G		0	1	0.000144068	1	-0.00156	1
chrEMRSA15:753619:T:A		NA	NA	0.00110223	1	-0.121	1
chrEMRSA15:753622:at:a	putative membrane protein	3.009	1	-0.00511155	1	0.205	1
chrEMRSA15:753624:T:C	putative membrane protein	NA	1	-0.00938127	1	0.49	1
chrEMRSA15:753634:T:C	putative membrane protein	NA	1	0.00437287	1	0.0115	1
chrEMRSA15:753641:G:A	putative membrane protein	0	1	0.000271124	1	-0.00868	1
chrEMRSA15:753646:G:A	putative membrane protein	0	1	0.00022349	1	-0.000467	1
chrEMRSA15:753680:G:A	putative membrane protein	NA	NA	0.00352392	1	-0.122	1
chrEMRSA15:753710:G:A	putative membrane protein	NA	NA	0.000819658	1	-0.0323	1
chrEMRSA15:753714:T:C	putative membrane protein	0	1	0.000513004	1	-8.04e-05	1
chrEMRSA15:753716:T:C	putative membrane protein	NA	NA	-0.00020231	1	-0.000247	1
chrEMRSA15:753719:A:G	putative membrane protein	0	1	0.000438858	1	-0.00294	1
chrEMRSA15:753728:A:G	putative membrane protein	0	1.91769e-20	-0.0238913	1	-0.978	1
chrEMRSA15:753736:T:C	putative membrane protein	0	1.91769e-20	0.0147043	1	-0.98	1
chrEMRSA15:753754:T:C	putative membrane protein	0	1	6.82952e-06	1	-0.000318	1
chrEMRSA15:753755:A:G	putative membrane protein	0	1.91769e-20	-0.0234566	1	-0.988	1
chrEMRSA15:753755:A:T	putative membrane protein	NA	NA	0	1	NA	NA
chrEMRSA15:753755:A:C	putative membrane protein	NA	NA	0	1	NA	NA
chrEMRSA15:753758:A:T	putative membrane protein	NA	NA	-0.000341803	1	-0.014	1
chrEMRSA15:753761:T:A	putative membrane protein	NA	NA	-0.000341803	1	-0.014	1
chrEMRSA15:753773:C:T	putative membrane protein	NA	NA	0.00589432	1	-0.0311	1
chrEMRSA15:753775:T:C	putative membrane protein	NA	NA	0.00509801	1	-0.0423	1
chrEMRSA15:753776:G:A	putative membrane protein	8.537	4.08349e-16	-0.0102035	1	-0.00602	1
chrEMRSA15:753787:T:C	putative membrane protein	0	1	0.00201407	1	-0.202	1
chrEMRSA15:753794:A:T	putative membrane protein	0.7775	1	-0.00602639	1	0.00571	1
chrEMRSA15:753794:A:C	putative membrane protein	NA	NA	0.00589432	1	-0.0311	1
chrEMRSA15:753794:A:G	putative membrane protein	NA	NA	0	1	NA	NA
chrEMRSA15:753797:A:T	putative membrane protein	0.2506	7.85596e-05	-0.00421915	1	0.00298	1
chrEMRSA15:753797:A:G	putative membrane protein	NA	1.01709e-44	-0.00415717	1	0.00158	1
chrEMRSA15:753797:A:C	putative membrane protein	NA	NA	0	1	NA	NA
chrEMRSA15:753800:A:T	putative membrane protein	0.4589	1	-0.00709687	1	-0.00292	1
chrEMRSA15:753800:A:C	putative membrane protein	NA	NA	0	1	NA	NA
chrEMRSA15:753800:A:G	putative membrane protein	NA	NA	0	1	NA	NA
chrEMRSA15:753815:C:T	putative membrane protein	0	1	-0.0177308	1	-0.209	1
chrEMRSA15:753815:C:A	putative membrane protein	NA	NA	0	1	NA	NA
chrEMRSA15:753818:T:A	putative membrane protein	6.685	7.65077e-30	-0.035682	1	-0.865	1
chrEMRSA15:753824:A:G	putative membrane protein	0.4155	1	0.0117504	1	-0.0149	1
chrEMRSA15:753824:A:T	putative membrane protein	NA	NA	0	1	NA	NA
chrEMRSA15:753824:A:C	putative membrane protein	NA	NA	0	1	NA	NA
chrEMRSA15:753830:T:C	putative membrane protein	NA	NA	0.00341014	1	-0.0616	1
chrEMRSA15:753836:C:T	putative membrane protein	0.2421	0.0511279	0.00868194	1	-0.0317	1
chrEMRSA15:753836:C:G	putative membrane protein	NA	NA	0	1	NA	NA
chrEMRSA15:753842:G:T	putative membrane protein	0.172	0.813252	0.00618604	1	-0.0278	1
chrEMRSA15:753842:G:C	putative membrane protein	NA	NA	0	1	NA	NA
chrEMRSA15:753851:G:A	putative membrane protein	0.2452	1	0.00401455	1	-0.0337	1
chrEMRSA15:753857:C:A	putative membrane protein	0	1	0.00561254	1	-0.0647	1
chrEMRSA15:753866:A:G	putative membrane protein	NA	NA	0.00174682	1	0.0905	1
chrEMRSA15:753872:T:C	putative membrane protein	0	1	-1.8585e-05	1	-0.00794	1
chrEMRSA15:753874:T:C	putative membrane protein	0	1	-0.000390077	1	-5.2e-05	1
chrEMRSA15:753878:C:T	putative membrane protein	NA	1	-0.0127268	1	0.958	0.183953
chrEMRSA15:753879:A:G	putative membrane protein	0	1	-0.000842334	1	0.000232	1
chrEMRSA15:753881:C:T	putative membrane protein	0	1	-0.000813719	1	-0.000158	1
chrEMRSA15:753882:T:C	putative membrane protein	0	1	-7.85155e-05	1	-5.72e-05	1
chrEMRSA15:753886:T:C	putative membrane protein	NA	NA	0.00341014	1	-0.0616	1
chrEMRSA15:753890:T:C	putative membrane protein	NA	NA	0.00062795	1	-0.0612	1
chrEMRSA15:753899:T:A	putative membrane protein	4.638	2.8796e-11	-0.0147693	1	-0.073	1
chrEMRSA15:753899:T:G	putative membrane protein	0	1.08877e-21	0.00996877	1	-0.00271	1
chrEMRSA15:753903:T:A	putative membrane protein	NA	NA	-0.0120739	1	0.934	1
chrEMRSA15:753906:G:A	putative membrane protein	NA	NA	-0.00121735	1	-0.00459	1
chrEMRSA15:753907:C:A	putative membrane protein	0	1	-0.000356162	1	-4.87e-06	1
chrEMRSA15:753910:t:tG	putative membrane protein	0	1	0.000256487	1	-1.33e-05	1
chrEMRSA15:753911:A:G	putative membrane protein	0.2019	1	-0.000121507	1	-0.0232	1
chrEMRSA15:753911:A:C	putative membrane protein	NA	NA	0	1	NA	NA
chrEMRSA15:753911:A:T	putative membrane protein	NA	NA	0	1	NA	NA
chrEMRSA15:753914:T:A	putative membrane protein	0.3998	1	-0.00831935	1	-0.00659	1
chrEMRSA15:753914:T:G	putative membrane protein	NA	NA	0	1	NA	NA
chrEMRSA15:753923:T:A	putative membrane protein	0.9898	1	-0.00558404	1	0.0103	1
chrEMRSA15:753926:G:A	putative membrane protein	NA	NA	4.19353e-05	1	-0.000207	1
chrEMRSA15:753932:T:A	putative membrane protein	0.9101	1	0.000527601	1	-0.00435	1
chrEMRSA15:753941:T:G	putative membrane protein	0.3536	1	-0.000568148	1	-0.0107	1
chrEMRSA15:753956:A:T	putative membrane protein	0.2242	1	0.00555948	1	-0.034	1
chrEMRSA15:753959:G:A	putative membrane protein	0.3883	1	0.000950327	1	-0.00569	1
chrEMRSA15:753962:G:A	putative membrane protein	0.3727	1	0.00257648	1	-0.0186	1
chrEMRSA15:753969:G:A	putative membrane protein	0	1	0.000880213	1	-0.000166	1
chrEMRSA15:753977:A:T	putative membrane protein	0	1	0.000528415	1	-0.00401	1
chrEMRSA15:753979:T:A	putative membrane protein	0	1	-0.000340444	1	-0.0319	1
chrEMRSA15:753982:T:C	putative membrane protein	0	1	0.000910435	1	-0.0853	1
chrEMRSA15:753989:G:T	putative membrane protein	1.847	1	-0.000234342	1	0.000264	1
chrEMRSA15:753992:A:T	putative membrane protein	0	1	0.00700719	1	-0.0136	1
chrEMRSA15:753992:A:G	putative membrane protein	NA	NA	0	1	NA	NA
chrEMRSA15:753998:T:C	putative membrane protein	NA	NA	0.00493427	1	-0.000271	1
chrEMRSA15:753998:T:A	putative membrane protein	NA	NA	-1.10664e-05	1	-0.000513	1
chrEMRSA15:753998:T:G	putative membrane protein	NA	NA	0	1	NA	NA
chrEMRSA15:754002:T:C	putative membrane protein	0	1	0.000266433	1	-0.00187	1
chrEMRSA15:754007:C:T	putative membrane protein	0.8836	1	0.000461199	1	-0.000159	1
chrEMRSA15:754007:C:A	putative membrane protein	NA	NA	0	1	NA	NA
chrEMRSA15:754009:A:C	putative membrane protein	NA	NA	0.00066082	1	-9.08e-06	1
chrEMRSA15:754013:T:A	putative membrane protein	NA	NA	0.00956396	1	-0.000216	1
chrEMRSA15:754028:A:G	putative membrane protein	0.5771	1	0.00395473	1	-0.00715	1
chrEMRSA15:754028:A:C	putative membrane protein	NA	NA	0	1	NA	NA
chrEMRSA15:754033:G:A	putative membrane protein	0.3674	1	0.0073033	1	-0.0159	1
chrEMRSA15:754034:T:G	putative membrane protein	0.2841	0.0322974	0.0090786	1	-0.0182	1
chrEMRSA15:754034:T:A	putative membrane protein	NA	NA	0	1	NA	NA
chrEMRSA15:754042:G:A	putative membrane protein	0	1.11583e-05	6.16252e-05	1	-0.228	1
chrEMRSA15:754076:C:T	putative membrane protein	NA	NA	-0.0120739	1	0.934	1
chrEMRSA15:754097:A:G	putative membrane protein	NA	NA	0.00110223	1	-0.121	1
chrEMRSA15:754112:T:C	putative membrane protein	0	1	0.000516831	1	-0.0437	1
chrEMRSA15:754118:T:A	putative membrane protein	0	1.67861e-57	0.010534	1	-0.915	1
chrEMRSA15:754124:A:G	putative membrane protein	NA	NA	0.00308243	1	0.136	1
chrEMRSA15:754126:A:G	putative membrane protein	0	1	0.000185363	1	-0.000315	1
chrEMRSA15:754127:C:T	putative membrane protein	NA	NA	0.0056853	1	-0.0527	1
chrEMRSA15:754136:C:T	putative membrane protein	NA	1.01709e-44	-0.0266184	1	0.374	1
chrEMRSA15:754157:A:G	putative membrane protein	0	1.91769e-20	-0.0243077	1	-0.976	1
chrEMRSA15:754160:ta:t	putative membrane protein	0	1	0.000509615	1	-0.000689	1
chrEMRSA15:754161:A:G	putative membrane protein	0	1	0.00103736	1	-0.000498	1
chrEMRSA15:754184:G:A	putative membrane protein	NA	NA	0.00352392	1	-0.122	1
chrEMRSA15:754195:A:G	putative membrane protein	NA	NA	0.00583185	1	-0.101	1
chrEMRSA15:754202:G:A	putative membrane protein	NA	NA	0.00583185	1	-0.101	1
chrEMRSA15:754208:A:G	putative membrane protein	NA	0.0197837	-0.0436775	1	0.757	1
chrEMRSA15:754208:A:T	putative membrane protein	NA	NA	0	1	NA	NA
chrEMRSA15:754208:A:C	putative membrane protein	NA	NA	0	1	NA	NA
chrEMRSA15:754214:T:C	putative membrane protein	NA	NA	0.00352392	1	-0.122	1
chrEMRSA15:754223:G:A	putative membrane protein	0	1.91769e-20	-0.0111238	1	-0.0195	1
chrEMRSA15:754223:G:T	putative membrane protein	NA	NA	0	1	NA	NA
chrEMRSA15:754231:C:T	putative membrane protein	NA	NA	0.000803343	1	-0.00065	1
chrEMRSA15:754231:C:A	putative membrane protein	NA	NA	0	1	NA	NA
chrEMRSA15:754232:G:A	putative membrane protein	0.0122	5.54089e-08	-0.00501786	1	-0.00964	1
chrEMRSA15:754244:T:C	putative membrane protein	0.6099	1	-0.00593993	1	-0.00615	1
chrEMRSA15:754244:T:A	putative membrane protein	NA	NA	0	1	NA	NA
chrEMRSA15:754244:T:G	putative membrane protein	NA	NA	0	1	NA	NA
chrEMRSA15:754253:T:A	putative membrane protein	0.6949	1	0.00219208	1	-0.00776	1
chrEMRSA15:754253:T:G	putative membrane protein	0	1	0.00133506	1	-0.00423	1
chrEMRSA15:754256:A:G	putative membrane protein	0	1	0.00693464	1	-0.00503	1
chrEMRSA15:754265:T:G	putative membrane protein	0	1	0.000452075	1	-0.000819	1
chrEMRSA15:754266:G:A	putative membrane protein	0	1	-0.000103082	1	-0.0682	1
chrEMRSA15:754268:C:T	putative membrane protein	0.5837	1	0.000914471	1	-0.0073	1
chrEMRSA15:754271:A:T	putative membrane protein	0.8878	1	0.00118519	1	0.00322	1
chrEMRSA15:754275:G:T	putative membrane protein	0	1	-0.000298735	1	-2.88e-05	1
chrEMRSA15:754279:A:T	putative membrane protein	0	1	0.000778923	1	-0.0006	1
chrEMRSA15:754286:T:G	putative membrane protein	0.3664	1	0.00043957	1	-0.000668	1
chrEMRSA15:754292:G:A	putative membrane protein	1.246	1	-0.00032964	1	0.00415	1
chrEMRSA15:754298:G:A	putative membrane protein	1.035	1	0.000425282	1	-0.0281	1
chrEMRSA15:754302:T:C	putative membrane protein	0.841	1	-0.000284222	1	0.000376	1
chrEMRSA15:754304:A:G	putative membrane protein	0.4846	1	0.00114696	1	-0.00174	1
chrEMRSA15:754316:T:C	putative membrane protein	0.6088	1	-0.00706296	1	-0.00309	1
chrEMRSA15:754316:T:G	putative membrane protein	NA	NA	0	1	NA	NA
chrEMRSA15:754322:A:G	putative membrane protein	0.03704	0.111151	-0.0160553	1	-0.0516	1
chrEMRSA15:754322:A:T	putative membrane protein	NA	NA	0	1	NA	NA
chrEMRSA15:754331:T:A	putative membrane protein	0	1	-0.000222861	1	-0.00164	1
chrEMRSA15:754333:T:A	putative membrane protein	0.0122	5.54089e-08	0.00393982	1	-0.111	1
chrEMRSA15:754333:T:G	putative membrane protein	NA	NA	0	1	NA	NA
chrEMRSA15:754335:A:T	putative membrane protein	0	1	0.00212598	1	-0.00804	1
chrEMRSA15:754335:A:G	putative membrane protein	0	1	0.00103736	1	-0.000498	1
chrEMRSA15:754346:A:C	putative membrane protein	NA	NA	0.00341255	1	-0.0645	1
chrEMRSA15:754363:A:T	putative membrane protein	NA	NA	0.00213359	1	-0.124	1
chrEMRSA15:754397:A:G	putative membrane protein	0	1.91769e-20	-0.0243077	1	-0.976	1
chrEMRSA15:754401:C:T	putative membrane protein	0	1	-0.000178192	1	-0.00303	1
chrEMRSA15:754439:A:G	putative membrane protein	0	1	0.00105484	1	-0.00644	1
chrEMRSA15:754446:G:T	putative membrane protein	0	1	0.000438218	1	-6.35e-05	1
chrEMRSA15:754457:G:A	putative membrane protein	0	1	0.00107658	1	-0.000658	1
chrEMRSA15:754466:A:G	putative membrane protein	0	1	0.000353918	1	-0.0527	1
chrEMRSA15:754481:A:G	putative membrane protein	NA	NA	0.00431952	1	-0.0691	1
chrEMRSA15:754494:G:C		NA	1.01709e-44	-0.0379676	1	0.974	1
chrEMRSA15:754505:a:aT		0	1	0.00364815	1	-0.515	1
chrEMRSA15:754516:G:A		0	1	0.00164114	1	-0.00269	1
chrEMRSA15:754518:A:G		0	1	0.000946049	1	-0.0546	1
chrEMRSA15:754542:G:A		22.04	6.73589e-40	-0.0410656	1	0.544	1
chrEMRSA15:754560:A:T		61	2.04487e-12	-0.0340319	1	0.829	1
chrEMRSA15:754560:A:G		0	1	0.0071178	1	-0.431	1
chrEMRSA15:754563:T:A		0	1	0.00422613	1	-0.00319	1
chrEMRSA15:754569:A:T		NA	NA	-0.0120739	1	0.934	1
chrEMRSA15:754570:T:C		NA	NA	-0.0120739	1	0.934	1
chrEMRSA15:754576:G:T		NA	NA	0.00109399	1	-0.0662	1
chrEMRSA15:754577:C:A		0	1.91769e-20	-0.0234566	1	-0.988	1
chrEMRSA15:754577:C:G		NA	NA	0	1	NA	NA
chrEMRSA15:754577:C:T		0	1	0.00034795	1	-0.00217	1
chrEMRSA15:754587:A:T		NA	NA	0.00213359	1	-0.124	1
chrEMRSA15:754588:C:T		NA	NA	0.00063962	1	-0.0542	1
chrEMRSA15:754590:G:T		1.456	1	-0.0209639	1	0.0382	1
chrEMRSA15:754590:G:A		NA	NA	0	1	NA	NA
chrEMRSA15:754591:T:C		0	1	0.000415008	1	-0.0124	1
chrEMRSA15:754592:A:G		0	1	0.000571523	1	-0.00112	1
chrEMRSA15:754593:C:G		NA	1	-0.0297239	1	0.107	1
chrEMRSA15:754593:C:T		1.278	1	-0.0115555	1	0.0319	1
chrEMRSA15:754593:C:A		0	1	0.000316685	1	-0.0154	1
chrEMRSA15:754594:C:A		0	1	0.00134293	1	-0.00779	1
chrEMRSA15:754594:C:T		0	1	0.000248975	1	-0.000344	1
chrEMRSA15:754595:G:A		NA	NA	-0.0120739	1	0.934	1
chrEMRSA15:754600:A:T		NA	NA	-0.0120739	1	0.934	1
chrEMRSA15:754601:A:G		0.3585	1	0.0247814	1	-0.09	1
chrEMRSA15:754601:A:T		NA	NA	0	1	NA	NA
chrEMRSA15:754602:C:T		0.1453	3.8085e-13	0.0253792	1	-0.0836	1
chrEMRSA15:754602:C:A		0	1	0.000195104	1	-0.000147	1
chrEMRSA15:754602:C:G		NA	NA	0	1	NA	NA
chrEMRSA15:754607:T:A		0	1	0.000798507	1	-0.00415	1
chrEMRSA15:754608:G:A		0	1	0.00373071	1	-0.133	1
chrEMRSA15:754609:T:C		NA	NA	-0.0120739	1	0.934	1
chrEMRSA15:754610:G:A		NA	1.01709e-44	-0.0379676	1	0.974	1
chrEMRSA15:754610:G:T		0	1	0.000830368	1	-0.00803	1
chrEMRSA15:754614:A:G		0	1	0.000326206	1	-0.0148	1
chrEMRSA15:754621:G:A		0	1	0.000228565	1	-0.000439	1
chrEMRSA15:754633:C:T		0	1	0.000862725	1	-0.0603	1
chrEMRSA15:754657:G:A		0	1	0.00010718	1	-0.00353	1
chrEMRSA15:754663:A:G		NA	NA	0.00110223	1	-0.121	1
chrEMRSA15:754665:A:T		NA	NA	0.00698881	1	-0.0413	1
chrEMRSA15:754679:A:G		0	1	-0.00014473	1	-0.0203	1
chrEMRSA15:754685:G:A		NA	NA	0.000216007	1	-0.065	1
chrEMRSA15:754701:C:A		0	1	0.000733959	1	-0.00247	1
chrEMRSA15:754710:A:G		0	1.91769e-20	-0.0239428	1	-0.988	1
chrEMRSA15:754726:A:G		0	1	0.000393855	1	-0.000105	1
chrEMRSA15:754732:A:G		NA	NA	0.00110223	1	-0.121	1
chrEMRSA15:754735:G:A		NA	NA	0.000476563	1	-0.000133	1
chrEMRSA15:754738:G:A		0	1.91769e-20	-0.0218379	1	-0.466	1
chrEMRSA15:754742:at:a		0	1	0.000353918	1	-0.0527	1
chrEMRSA15:754746:T:A		0.1264	1	-0.0144818	1	-0.154	1
chrEMRSA15:754764:C:T		0	1	0.000448855	1	-0.00571	1
chrEMRSA15:754767:C:T		0	1	0.00117643	1	-0.0323	1
chrEMRSA15:754768:tgaa:taa		0.4214	1	-0.0062471	1	0.0242	1
chrEMRSA15:754768:tgaa:ta		0	1	0.0003839	1	-0.00206	1
chrEMRSA15:754768:tgaa:t		NA	NA	0	1	NA	NA
chrEMRSA15:754769:G:A		0.7304	1	-0.0040977	1	0.00694	1
chrEMRSA15:754769:G:T		0	1	-0.000250627	1	-0.000132	1
chrEMRSA15:754769:G:C		NA	NA	0	1	NA	NA
chrEMRSA15:754775:at:a		0	1	0.00118365	1	-0.00982	1
chrEMRSA15:754776:T:A		0	1	0.00360829	1	-0.0568	1
chrEMRSA15:754777:T:G		0	1	0.000434601	1	-0.000559	1
chrEMRSA15:754781:T:A		NA	NA	0.000215607	1	-3.96e-06	1
chrEMRSA15:754781:t:tA		0	1	0.00024752	1	-0.000474	1
chrEMRSA15:754782:T:A		0	1	0.00768766	1	-0.0574	1
chrEMRSA15:754782:t:tA		0.2435	0.0184269	-0.000609484	1	0.00357	1
chrEMRSA15:754782:t:tTA		0	1	0.00110505	1	-0.00375	1
chrEMRSA15:754782:t:tTTA		NA	NA	0.000414168	1	-3.17e-07	1
chrEMRSA15:754782:t:tG		0	1	0.000588369	1	-0.0177	1
chrEMRSA15:754788:G:A		0	1	0.000494596	1	-0.000195	1
chrEMRSA15:754799:T:G		NA	NA	0.00529434	1	-0.0661	1
chrEMRSA15:754802:A:G		0	1	0.000505792	1	-0.0317	1
chrEMRSA15:754805:T:G		0	1	0.000198439	1	-2.95e-05	1
chrEMRSA15:754806:A:T		0	1.91769e-20	-0.0274488	1	-0.976	1
chrEMRSA15:754810:A:G		NA	NA	0.000669597	1	-0.000251	1
chrEMRSA15:754819:T:C		NA	NA	0.00110223	1	-0.121	1
chrEMRSA15:754824:G:T		0	1	0.000172408	1	-0.000735	1
chrEMRSA15:754825:G:A		0	1	0.000524271	1	-0.000247	1
chrEMRSA15:754832:T:A		0	1	-0.000731995	1	-0.000751	1
chrEMRSA15:754843:C:T		NA	NA	0.00207839	1	-0.0546	1
chrEMRSA15:754845:A:G		NA	NA	9.47108e-05	1	-0.0246	1
chrEMRSA15:754848:A:T		NA	NA	0.00194233	1	-0.0166	1
chrEMRSA15:754852:A:G		0	1	0.000870589	1	-0.000814	1
chrEMRSA15:754855:G:A		0	1	0.000160941	1	-0.00192	1
chrEMRSA15:754856:G:A		NA	NA	0.0103328	1	-0.127	1
chrEMRSA15:754870:A:C		0	1	0.00035682	1	-0.025	1
chrEMRSA15:754889:G:A		0	1	0.00132953	1	-0.148	1
chrEMRSA15:754902:T:C		0	1	0.00026176	1	-0.000136	1
chrEMRSA15:754903:A:G		0	1	0.0004152	1	-0.00287	1
chrEMRSA15:754910:G:A		NA	NA	6.59166e-05	1	-0.00144	1
chrEMRSA15:754911:T:C		NA	NA	-0.0120739	1	0.934	1
chrEMRSA15:754912:G:T		NA	NA	0.0103328	1	-0.127	1
chrEMRSA15:754912:G:A		NA	NA	0.00352392	1	-0.122	1
chrEMRSA15:754917:A:G		0	1.91769e-20	-0.0239428	1	-0.988	1
chrEMRSA15:754918:A:G		0	1	0.000453735	1	-0.000555	1
chrEMRSA15:754920:A:G		NA	NA	0.00194233	1	-0.0166	1
chrEMRSA15:754923:G:A		NA	NA	0.000785099	1	-0.000789	1
chrEMRSA15:754938:G:A		0	1	0.000336203	1	-4.2e-05	1
chrEMRSA15:754939:T:C		0	1	-0.000200236	1	-0.000518	1
chrEMRSA15:754948:C:A		0	1	0.000363554	1	-0.000565	1
chrEMRSA15:754950:A:G		NA	NA	-0.000248749	1	-3.31e-05	1
chrEMRSA15:754952:T:C		0	1	0.000471817	1	-0.000212	1
chrEMRSA15:754955:T:A		NA	NA	0.00063962	1	-0.0542	1
chrEMRSA15:754984:t:tAATTTAACACAGA		NA	NA	0.000247987	1	-0.000467	1
chrEMRSA15:754991:A:G		0	1	0.000533646	1	-0.0179	1
chrEMRSA15:754992:C:T		NA	1	-0.00429328	1	0.0582	1
chrEMRSA15:755000:t:tTTAATAGTCATTATCAA		NA	0.0197837	-0.0124574	1	0.691	0.0093717
chrEMRSA15:755009:C:T		0	1.91769e-20	-0.0239428	1	-0.988	1
chrEMRSA15:755010:A:T		NA	NA	0.00110223	1	-0.121	1
chrEMRSA15:755015:C:T		0	1	0.00109888	1	-0.00717	1
chrEMRSA15:755019:T:G		NA	NA	0.0104798	1	-0.222	1
chrEMRSA15:755029:a:aT		0.3342	1	0.0477766	1	-0.146	1
chrEMRSA15:755045:C:T		0	1	-0.000214641	1	-0.000481	1
chrEMRSA15:755049:G:A		NA	NA	0.00509801	1	-0.0423	1
chrEMRSA15:755050:C:T		0	1	-0.000706385	1	-3.54e-06	1
chrEMRSA15:755060:A:G		NA	NA	0.00997652	1	-0.0401	1
chrEMRSA15:755060:A:T		NA	NA	0	1	NA	NA
chrEMRSA15:755060:A:C		NA	NA	0	1	NA	NA
chrEMRSA15:755065:C:T		0	1	0.00768606	1	-0.0129	1
chrEMRSA15:755067:a:aT		0	1	0.000666714	1	-0.0318	1
chrEMRSA15:755068:T:A		NA	NA	-0.0120739	1	0.934	1
chrEMRSA15:755069:G:T		NA	NA	0.00110223	1	-0.121	1
chrEMRSA15:755071:T:C		NA	NA	0.00509801	1	-0.0423	1
chrEMRSA15:755072:G:C		NA	NA	0.0103328	1	-0.127	1
chrEMRSA15:755077:C:T		0	1.67861e-57	0.0169838	1	-0.925	1
chrEMRSA15:755108:C:T		0	1	0.000604366	1	-0.000458	1
chrEMRSA15:755113:T:C		0	1	-0.000121313	1	-0.00716	1
chrEMRSA15:755117:C:T		NA	NA	-0.0120739	1	0.934	1
chrEMRSA15:755148:T:C		NA	NA	0.000330716	1	-0.000575	1
chrEMRSA15:755156:C:G		NA	NA	0.00252698	1	-0.0413	1
chrEMRSA15:755184:A:G		NA	NA	-0.0001344	1	-3.67e-07	1
chrEMRSA15:755185:G:A		NA	NA	0.00062795	1	-0.0612	1
chrEMRSA15:755191:A:G		0	1	0.00198628	1	-0.00964	1
chrEMRSA15:755196:G:A		0	1	0.00984372	1	-0.889	0.00182685
chrEMRSA15:755200:A:G		0	1	0.00035083	1	-0.000752	1
chrEMRSA15:755206:C:A		NA	NA	-0.0120739	1	0.934	1
chrEMRSA15:755206:C:T		NA	NA	-0.000243027	1	-0.00149	1
chrEMRSA15:755209:T:C		NA	NA	0.00110223	1	-0.121	1
chrEMRSA15:755211:G:A		0	1	0.000904892	1	-0.0147	1
chrEMRSA15:755214:A:G		NA	1	0.00223972	1	-0.000342	1
chrEMRSA15:755214:A:C		NA	NA	0	1	NA	NA
chrEMRSA15:755215:C:T		0	1	0.000378832	1	-0.00149	1
chrEMRSA15:755216:C:G		NA	1	0.00230673	1	-0.000538	1
chrEMRSA15:755216:C:T		NA	NA	0	1	NA	NA
chrEMRSA15:755216:C:A		NA	NA	0	1	NA	NA
chrEMRSA15:755218:T:C		NA	1	-0.0638053	1	0.302	1
chrEMRSA15:755218:T:G		NA	NA	0	1	NA	NA
chrEMRSA15:755218:T:A		NA	NA	0	1	NA	NA
chrEMRSA15:755230:A:G		0	1	0.00683839	1	-0.608	1
chrEMRSA15:755242:T:G		0	1.91769e-20	-0.0328746	1	-0.941	1
chrEMRSA15:755254:T:A		NA	NA	0.0103328	1	-0.127	1
chrEMRSA15:755322:C:T	conserved hypothetical protein	NA	NA	6.56977e-05	1	-6.22e-05	1
chrEMRSA15:755331:C:T	conserved hypothetical protein	0	1.91769e-20	-0.027123	1	-0.979	1
chrEMRSA15:755357:C:T	conserved hypothetical protein	0	1	0.000568236	1	-0.00132	1
chrEMRSA15:755358:G:A	conserved hypothetical protein	NA	NA	0.00287547	1	-0.0288	1
chrEMRSA15:755367:T:A	conserved hypothetical protein	NA	NA	0.00110223	1	-0.121	1
chrEMRSA15:755372:C:T	conserved hypothetical protein	0	1	0.000294742	1	-0.000901	1
chrEMRSA15:755395:C:T	conserved hypothetical protein	0	1	0.00139205	1	-0.000511	1
chrEMRSA15:755395:C:A	conserved hypothetical protein	NA	NA	0.00287547	1	-0.0288	1
chrEMRSA15:755401:C:T	conserved hypothetical protein	0	1	0.000368905	1	-0.000363	1
chrEMRSA15:755402:C:G	conserved hypothetical protein	0	1	-0.00037471	1	-0.00609	1
chrEMRSA15:755459:C:T	conserved hypothetical protein	0	1	0.000266698	1	-0.00328	1
chrEMRSA15:755513:G:A	conserved hypothetical protein	0	1	0.000516043	1	-0.00719	1
chrEMRSA15:755535:A:G	conserved hypothetical protein	0	1	0.000203181	1	-0.00289	1
chrEMRSA15:755541:G:A	conserved hypothetical protein	0	1	0.000577168	1	-0.000817	1
chrEMRSA15:755596:C:A	conserved hypothetical protein	0	1	0.00022427	1	-0.00234	1
chrEMRSA15:755606:A:G	conserved hypothetical protein	0	1	7.44952e-05	1	-0.00205	1
chrEMRSA15:755645:T:A	conserved hypothetical protein	0	1	-6.81374e-05	1	-0.00087	1
chrEMRSA15:755654:A:G	conserved hypothetical protein rir1	NA	1	-0.0143318	1	1	1
chrEMRSA15:755696:G:A	rir1	NA	NA	-0.000341803	1	-0.014	1
chrEMRSA15:755736:A:G	rir1	0	1	0.000562171	1	-0.000221	1
chrEMRSA15:755769:A:G	rir1	0	1	0.0007315	1	-0.169	1
chrEMRSA15:755780:G:A	rir1	0	1	0.000527492	1	-0.00172	1
chrEMRSA15:755782:T:C	rir1	0.03977	0.00259802	-0.0238896	1	-0.959	1
chrEMRSA15:755800:C:T	rir1	6.685	7.65077e-30	-0.0124578	1	-0.847	1
chrEMRSA15:755812:A:G	rir1	0	1.91769e-20	-0.0241934	1	-0.967	1
chrEMRSA15:755818:A:G	rir1	NA	NA	0.00352392	1	-0.122	1
chrEMRSA15:755819:C:A	rir1	NA	NA	0.00194233	1	-0.0166	1
chrEMRSA15:755824:T:C	rir1	NA	1	0.00494324	1	0.0313	1
chrEMRSA15:755873:G:A	rir1	0	1	0.00141	1	-0.0475	1
chrEMRSA15:755879:C:T	rir1	NA	NA	0.00352392	1	-0.122	1
chrEMRSA15:755890:C:T	rir1	0	1	-0.000316714	1	-4.18e-05	1
chrEMRSA15:755911:C:T	rir1	NA	NA	0.00698881	1	-0.0413	1
chrEMRSA15:755912:C:T	rir1	0.02454	0.000862836	0.0115179	1	-0.542	1
chrEMRSA15:755918:A:G	rir1	0	1	0.000210834	1	-0.0059	1
chrEMRSA15:755941:T:C	rir1	NA	NA	-0.000427999	1	-0.0504	1
chrEMRSA15:755947:A:G	rir1	NA	NA	0.00583185	1	-0.101	1
chrEMRSA15:755959:T:C	rir1	0	1	-2.11112e-05	1	-0.00381	1
chrEMRSA15:755992:T:C	rir1	0	1.91769e-20	-0.0251818	1	-0.962	1
chrEMRSA15:756019:A:C	rir1	0	1.91769e-20	-0.024384	1	-0.973	1
chrEMRSA15:756064:G:A	rir1	0	1.91769e-20	-0.0239428	1	-0.988	1
chrEMRSA15:756076:T:A	rir1	NA	NA	0.00063962	1	-0.0542	1
chrEMRSA15:756127:A:C	rir1	NA	NA	0.00552752	1	-0.0319	1
chrEMRSA15:756130:C:T	rir1	NA	NA	-0.00121373	1	0.172	1
chrEMRSA15:756135:T:C	rir1	0	1.91769e-20	-0.0239428	1	-0.988	1
chrEMRSA15:756136:G:A	rir1	NA	NA	0.00216642	1	-0.0405	1
chrEMRSA15:756149:C:T	rir1	NA	NA	0.00223351	1	-0.0287	1
chrEMRSA15:756174:T:C	rir1	0	1	0.00070698	1	-0.0465	1
chrEMRSA15:756181:C:T	rir1	NA	NA	0.000136909	1	-0.000114	1
chrEMRSA15:756184:C:T	rir1	0	1	0.000471817	1	-0.000212	1
chrEMRSA15:756190:T:C	rir1	0	1	-0.000120907	1	-0.00051	1
chrEMRSA15:756229:C:T	rir1	0	1.91769e-20	-0.0239428	1	-0.988	1
chrEMRSA15:756238:T:G	rir1	0	1.91769e-20	-0.0270652	1	-0.929	1
chrEMRSA15:756238:T:A	rir1	NA	NA	0.00698881	1	-0.0413	1
chrEMRSA15:756247:A:T	rir1	0	1.91769e-20	-0.0247231	1	-0.928	1
chrEMRSA15:756247:A:C	rir1	NA	NA	0	1	NA	NA
chrEMRSA15:756262:T:A	rir1	NA	NA	0.000864501	1	-0.0133	1
chrEMRSA15:756277:T:C	rir1	NA	NA	0.000864501	1	-0.0133	1
chrEMRSA15:756286:G:A	rir1	0	0.0269239	-0.00239022	1	-0.169	1
chrEMRSA15:756289:T:C	rir1	NA	NA	0.00110223	1	-0.121	1
chrEMRSA15:756316:T:C	rir1	0	1.91769e-20	-0.0238913	1	-0.978	1
chrEMRSA15:756340:T:C	rir1	0	1	0.00028415	1	-0.00105	1
chrEMRSA15:756355:C:T	rir1	NA	NA	0.000284214	1	-0.0544	1
chrEMRSA15:756358:T:C	rir1	0	1	0.000610164	1	-0.000491	1
chrEMRSA15:756370:A:T	rir1	0	1.91769e-20	-0.0238913	1	-0.978	1
chrEMRSA15:756394:T:A	rir1	NA	NA	0.00877136	1	-0.0692	1
chrEMRSA15:756496:A:G	rir1	NA	NA	-0.0120739	1	0.934	1
chrEMRSA15:756531:A:G	rir1	NA	NA	-0.0120739	1	0.934	1
chrEMRSA15:756538:A:G	rir1	0	1.91769e-20	-0.0243077	1	-0.976	1
chrEMRSA15:756564:C:A	rir1	0	1	0.000206089	1	-0.000668	1
chrEMRSA15:756580:C:T	rir1	0	1.91769e-20	-0.0209048	1	-0.347	1
chrEMRSA15:756581:G:A	rir1	NA	NA	0.00037706	1	-6.21e-07	1
chrEMRSA15:756586:T:G	rir1	0.0122	5.54089e-08	-0.0155806	1	-0.1	1
chrEMRSA15:756586:T:A	rir1	0	1	2.42986e-05	1	-0.000243	1
chrEMRSA15:756586:T:C	rir1	NA	NA	0	1	NA	NA
chrEMRSA15:756601:T:C	rir1	0.4527	1	-0.00910333	1	-0.00702	1
chrEMRSA15:756601:T:A	rir1	NA	NA	0	1	NA	NA
chrEMRSA15:756601:T:G	rir1	NA	NA	0	1	NA	NA
chrEMRSA15:756625:T:C	rir1	0.0122	5.54089e-08	-0.0110169	1	-0.0913	1
chrEMRSA15:756625:T:G	rir1	NA	NA	0	1	NA	NA
chrEMRSA15:756625:T:A	rir1	NA	NA	0	1	NA	NA
chrEMRSA15:756632:G:A	rir1	0	1	-0.00101626	1	-0.055	1
chrEMRSA15:756633:C:T	rir1	NA	NA	0.000569375	1	-1.26e-05	1
chrEMRSA15:756637:T:C	rir1	0	1.91769e-20	-0.0169695	1	-0.158	1
chrEMRSA15:756637:T:A	rir1	NA	NA	0	1	NA	NA
chrEMRSA15:756639:C:T	rir1	NA	NA	0.000135307	1	-2.67e-06	1
chrEMRSA15:756644:G:A	rir1	NA	NA	-7.58237e-05	1	-0.000105	1
chrEMRSA15:756646:T:C	rir1	NA	NA	0.000284214	1	-0.0544	1
chrEMRSA15:756666:C:T	rir1	0	1	0.000347405	1	-0.00192	1
chrEMRSA15:756667:A:G	rir1	0	1.91769e-20	-0.0244916	1	-0.94	1
chrEMRSA15:756667:A:T	rir1	NA	NA	0.00228861	1	-0.0455	1
chrEMRSA15:756674:A:C	rir1	NA	NA	0.000476563	1	-0.000133	1
chrEMRSA15:756691:G:A	rir1	0	1	0.000193184	1	-0.00387	1
chrEMRSA15:756697:A:G	rir1	0	1	0.00670851	1	-0.0808	1
chrEMRSA15:756701:T:C	rir1	0	1	0.00171365	1	-0.0456	1
chrEMRSA15:756712:C:T	rir1	0	1.91769e-20	-0.0243077	1	-0.976	1
chrEMRSA15:756721:T:C	rir1	NA	NA	0.00191593	1	-0.000666	1
chrEMRSA15:756721:T:A	rir1	NA	NA	0	1	NA	NA
chrEMRSA15:756722:T:C	rir1	NA	NA	0.00110223	1	-0.121	1
chrEMRSA15:756734:G:A	rir1	0	1	-8.46275e-05	1	-0.0114	1
chrEMRSA15:756745:T:C	rir1	0	1.91769e-20	-0.0242675	1	-0.953	1
chrEMRSA15:756745:T:G	rir1	NA	NA	0	1	NA	NA
chrEMRSA15:756751:G:T	rir1	NA	NA	0.00552752	1	-0.0319	1
chrEMRSA15:756751:G:A	rir1	NA	NA	0.00245266	1	-0.0507	1
chrEMRSA15:756766:T:C	rir1	0	1.91769e-20	-0.00697329	1	-0.0306	1
chrEMRSA15:756766:T:A	rir1	NA	NA	0	1	NA	NA
chrEMRSA15:756769:T:C	rir1	NA	NA	0.00404512	1	-0.113	1
chrEMRSA15:756781:A:G	rir1	NA	NA	0.0025339	1	-0.000458	1
chrEMRSA15:756790:C:T	rir1	NA	NA	0.000392652	1	-0.000113	1
chrEMRSA15:756799:T:G	rir1	0.1086	1	0.00158071	1	-0.014	1
chrEMRSA15:756799:T:A	rir1	NA	NA	0	1	NA	NA
chrEMRSA15:756799:T:C	rir1	NA	NA	0	1	NA	NA
chrEMRSA15:756808:C:T	rir1	NA	NA	-0.0120739	1	0.934	1
chrEMRSA15:756812:T:C	rir1	0.2823	1	-0.00485088	1	0.00383	1
chrEMRSA15:756812:T:A	rir1	NA	NA	0	1	NA	NA
chrEMRSA15:756835:C:T	rir1	0.3363	1	4.26654e-05	1	-0.0037	1
chrEMRSA15:756835:C:A	rir1	NA	NA	0	1	NA	NA
chrEMRSA15:756835:C:G	rir1	NA	NA	0	1	NA	NA
chrEMRSA15:756838:T:C	rir1	0.3696	1	-0.000812899	1	0.00285	1
chrEMRSA15:756838:T:G	rir1	NA	NA	0	1	NA	NA
chrEMRSA15:756838:T:A	rir1	NA	NA	0	1	NA	NA
chrEMRSA15:756853:C:T	rir1	0	1	0.000327917	1	-0.00528	1
chrEMRSA15:756859:T:C	rir1	NA	NA	0.000252598	1	-0.000206	1
chrEMRSA15:756863:C:T	rir1	0	1	0.00310015	1	-0.215	1
chrEMRSA15:756865:T:C	rir1	0	1	6.58731e-05	1	-0.000228	1
chrEMRSA15:756883:A:G	rir1	0.2353	0.025939	0.0097642	1	-0.0248	1
chrEMRSA15:756883:A:T	rir1	NA	NA	0	1	NA	NA
chrEMRSA15:756886:T:C	rir1	0.266	1	-0.00261084	1	0.00319	1
chrEMRSA15:756886:T:A	rir1	NA	NA	0	1	NA	NA
chrEMRSA15:756886:T:G	rir1	NA	NA	0	1	NA	NA
chrEMRSA15:756895:C:T	rir1	0.0122	5.54089e-08	-0.0202865	1	-0.16	1
chrEMRSA15:756895:C:G	rir1	NA	NA	0	1	NA	NA
chrEMRSA15:756895:C:A	rir1	NA	NA	0	1	NA	NA
chrEMRSA15:756901:A:T	rir1	0	1.91769e-20	-0.0228202	1	-0.319	1
chrEMRSA15:756901:A:G	rir1	NA	NA	0	1	NA	NA
chrEMRSA15:756907:A:G	rir1	NA	NA	7.24949e-05	1	-0.0011	1
chrEMRSA15:756916:C:T	rir1	NA	NA	-0.0120739	1	0.934	1
chrEMRSA15:756919:A:G	rir1	0	1	0.000457052	1	-0.0107	1
chrEMRSA15:756925:C:T	rir1	NA	NA	0.00698881	1	-0.0413	1
chrEMRSA15:756930:A:G	rir1	0	1	0.00110476	1	-0.00986	1
chrEMRSA15:756940:C:T	rir1	NA	NA	0.00223351	1	-0.0287	1
chrEMRSA15:756953:G:A	rir1	0	1	0.000672957	1	-0.00149	1
chrEMRSA15:756967:A:G	rir1	0	1.91769e-20	-0.0293151	1	-0.948	1
chrEMRSA15:756979:A:G	rir1	NA	NA	0.00228861	1	-0.0455	1
chrEMRSA15:756979:A:T	rir1	NA	NA	0	1	NA	NA
chrEMRSA15:756982:T:C	rir1	NA	NA	0.00260698	1	-0.039	1
chrEMRSA15:756994:T:A	rir1	0	1.91769e-20	-0.024054	1	-0.96	1
chrEMRSA15:756994:T:C	rir1	NA	NA	0	1	NA	NA
chrEMRSA15:757000:A:T	rir1	NA	NA	0.00698881	1	-0.0413	1
chrEMRSA15:757000:A:C	rir1	NA	NA	0	1	NA	NA
chrEMRSA15:757015:T:C	rir1	0	1.91769e-20	-0.024054	1	-0.96	1
chrEMRSA15:757045:C:G	rir1	6.717	6.98137e-28	-0.00737791	1	-0.0747	1
chrEMRSA15:757045:C:T	rir1	NA	NA	0.00126114	1	0.105	1
chrEMRSA15:757045:C:A	rir1	NA	NA	0	1	NA	NA
chrEMRSA15:757057:C:T	rir1	NA	1	0.00505088	1	-0.000196	1
chrEMRSA15:757057:C:A	rir1	NA	NA	0	1	NA	NA
chrEMRSA15:757058:G:A	rir1	NA	1	-0.00804644	1	0.262	1
chrEMRSA15:757064:C:T	rir1	NA	NA	0.0097159	1	0.222	1
chrEMRSA15:757066:A:T	rir1	NA	NA	-0.000222296	1	-0.0447	1
chrEMRSA15:757069:A:T	rir1	NA	NA	0.00605749	1	0.386	1
chrEMRSA15:757153:A:G	rir1	NA	NA	0.0074882	1	-0.0313	1
chrEMRSA15:757177:G:A	rir1	NA	NA	0.0097159	1	0.222	1
chrEMRSA15:757182:G:T	rir1	0	1	0.000184764	1	-0.00301	1
chrEMRSA15:757189:A:G	rir1	0	1	4.75658e-05	1	-0.0605	1
chrEMRSA15:757207:G:A	rir1	NA	NA	0.00698881	1	-0.0413	1
chrEMRSA15:757225:C:T	rir1	NA	NA	0.000277018	1	-0.00359	1
chrEMRSA15:757248:C:T	rir1	0	1	-0.000309826	1	-0.000538	1
chrEMRSA15:757279:A:T	rir1	NA	NA	0.00698881	1	-0.0413	1
chrEMRSA15:757288:A:G	rir1	NA	NA	0.00223351	1	-0.0287	1
chrEMRSA15:757291:C:T	rir1	NA	NA	0.00583185	1	-0.101	1
chrEMRSA15:757294:C:T	rir1	0	1.91769e-20	-0.0268359	1	-0.976	1
chrEMRSA15:757302:T:C	rir1	0	1.91769e-20	-0.0234566	1	-0.988	1
chrEMRSA15:757302:T:G	rir1	NA	NA	-0.0120739	1	0.934	1
chrEMRSA15:757354:T:C	rir1	NA	NA	0.000328597	1	-1.79e-05	1
chrEMRSA15:757378:A:G	rir1	0	1	0.000375651	1	-0.000921	1
chrEMRSA15:757381:T:A	rir1	0	1.91769e-20	-0.0270177	1	-0.952	1
chrEMRSA15:757420:T:A	rir1	0	1.91769e-20	-0.0284581	1	-0.971	1
chrEMRSA15:757426:T:C	rir1	NA	NA	0.00547414	1	-0.0731	1
chrEMRSA15:757441:C:A	rir1	NA	NA	0.0056853	1	-0.0527	1
chrEMRSA15:757441:C:T	rir1	0	1	0.000644915	1	-0.000869	1
chrEMRSA15:757444:T:A	rir1	NA	NA	0.0056853	1	-0.0527	1
chrEMRSA15:757447:T:C	rir1	0	1.91769e-20	-0.0272825	1	-0.973	1
chrEMRSA15:757462:T:A	rir1	0	1	0.000175525	1	-0.00606	1
chrEMRSA15:757507:A:G	rir1	NA	1	-0.00725182	1	0.00108	1
chrEMRSA15:757510:A:T	rir1	NA	1	-0.00715427	1	0.0009	1
chrEMRSA15:757523:T:C	rir1	0	1	0.000437075	1	-0.000911	1
chrEMRSA15:757534:A:T	rir1	NA	NA	0.00583185	1	-0.101	1
chrEMRSA15:757573:T:A	rir1	NA	NA	0.00995203	1	-0.0625	1
chrEMRSA15:757575:C:T	rir1	0	1	0.00168908	1	-0.0252	1
chrEMRSA15:757576:G:A	rir1	NA	0.0197837	-0.00986594	1	0.634	1
chrEMRSA15:757612:G:A	rir1	NA	NA	0.00361178	1	-0.0887	1
chrEMRSA15:757615:A:C	rir1	0	1.91769e-20	-0.0280618	1	-0.992	1
chrEMRSA15:757626:A:C	rir1	0	1	0.000565489	1	-0.00935	1
chrEMRSA15:757672:G:A	rir1	NA	NA	0.000819658	1	-0.0323	1
chrEMRSA15:757683:G:T	rir1	0	1	0.000363554	1	-0.000565	1
chrEMRSA15:757693:A:T	rir1	NA	NA	0.00352392	1	-0.122	1
chrEMRSA15:757693:A:G	rir1	0	1	0.000217613	1	-9.96e-05	1
chrEMRSA15:757735:T:C	rir1	NA	NA	8.60357e-05	1	-0.00103	1
chrEMRSA15:757754:C:T		0.4681	1	0.0146723	1	-0.0234	1
chrEMRSA15:757754:C:A		NA	NA	0	1	NA	NA
chrEMRSA15:757757:T:G		0.5187	1	0.00496638	1	-0.00313	1
chrEMRSA15:757757:T:A		NA	NA	0	1	NA	NA
chrEMRSA15:757757:T:C		NA	NA	0.000318574	1	-3.55e-06	1
chrEMRSA15:757761:A:G		0	1	0.000588369	1	-0.0177	1
chrEMRSA15:757762:T:C		0.6137	1	-0.00129177	1	0.00902	1
chrEMRSA15:757765:T:A		0.4574	1	-0.000662307	1	0.0169	1
chrEMRSA15:757766:G:A		0.3215	1	0.00545774	1	-0.00612	1
chrEMRSA15:757766:G:T		NA	NA	0	1	NA	NA
chrEMRSA15:757780:G:A		0	1	0.126651	1	-0.564	1
chrEMRSA15:757785:T:G		0	1	0.000323891	1	-4.1e-05	1
chrEMRSA15:757791:C:G		1.152	1	-0.00345797	1	0.00609	1
chrEMRSA15:757791:C:T		NA	NA	0	1	NA	NA
chrEMRSA15:757794:T:C		1.545	1	-0.00314793	1	0.0162	1
chrEMRSA15:757796:A:G		3.084	1	-0.00370906	1	0.0181	1
chrEMRSA15:757799:A:T		3.135	1	-0.00444566	1	0.0219	1
chrEMRSA15:757802:A:G		1.375	1	-0.000886143	1	0.00711	1
chrEMRSA15:757802:A:T		NA	NA	0	1	NA	NA
chrEMRSA15:757802:A:C		NA	NA	0	1	NA	NA
chrEMRSA15:757814:T:A		0.1794	1	-0.0166145	1	-0.0849	1
chrEMRSA15:757814:T:C		NA	NA	0	1	NA	NA
chrEMRSA15:757814:T:G		NA	NA	0	1	NA	NA
chrEMRSA15:757815:C:T		0	1	5.44506e-05	1	-9.91e-08	1
chrEMRSA15:757815:ctgcca:c		0	1	0.00535175	1	-0.00547	1
chrEMRSA15:757819:C:T		0	1.91769e-20	-0.0214992	1	-0.981	1
chrEMRSA15:757820:at:a		0	1	0.000147439	1	-0.000757	1
chrEMRSA15:757826:A:G		0	1.91769e-20	-0.0214992	1	-0.981	1
chrEMRSA15:757841:tga:t		0	1.91769e-20	-0.0214992	1	-0.981	1
chrEMRSA15:757850:C:T		0	1	0.000548362	1	-0.00147	1
chrEMRSA15:757926:A:G	rir2	0	1	0.00201407	1	-0.202	1
chrEMRSA15:757932:T:C	rir2	NA	NA	-0.0120739	1	0.934	1
chrEMRSA15:757998:G:A	rir2	0	1.91769e-20	-0.0243077	1	-0.976	1
chrEMRSA15:758001:A:T	rir2	0	1.91769e-20	-0.0243077	1	-0.976	1
chrEMRSA15:758005:G:A	rir2	NA	NA	0.00341255	1	-0.0645	1
chrEMRSA15:758043:A:G	rir2	NA	NA	-0.0120739	1	0.934	1
chrEMRSA15:758070:T:C	rir2	NA	NA	0.00698881	1	-0.0413	1
chrEMRSA15:758076:T:C	rir2	0	1.91769e-20	-0.0287975	1	-0.963	1
chrEMRSA15:758088:C:T	rir2	0	1.91769e-20	-0.0243077	1	-0.976	1
chrEMRSA15:758102:C:T	rir2	0	1	0.00203982	1	-0.0228	1
chrEMRSA15:758112:A:G	rir2	0	1.91769e-20	-0.0274488	1	-0.976	1
chrEMRSA15:758121:A:C	rir2	NA	NA	0.004374	1	-0.15	1
chrEMRSA15:758157:C:T	rir2	NA	NA	0.00713959	1	-0.105	1
chrEMRSA15:758166:T:C	rir2	0.2649	1	0.00189062	1	-0.0277	1
chrEMRSA15:758166:T:A	rir2	NA	NA	0	1	NA	NA
chrEMRSA15:758166:T:G	rir2	NA	NA	0	1	NA	NA
chrEMRSA15:758172:G:A	rir2	0.3788	1	0.00181504	1	-0.0182	1
chrEMRSA15:758172:G:C	rir2	NA	NA	0	1	NA	NA
chrEMRSA15:758172:G:T	rir2	0	1	0.000740248	1	-0.00598	1
chrEMRSA15:758187:G:A	rir2	0.572	1	-0.00303011	1	0.00288	1
chrEMRSA15:758187:G:C	rir2	NA	NA	0	1	NA	NA
chrEMRSA15:758187:G:T	rir2	NA	NA	0	1	NA	NA
chrEMRSA15:758188:T:C	rir2	0.6313	1	-0.00477985	1	0.00566	1
chrEMRSA15:758188:T:A	rir2	NA	NA	0	1	NA	NA
chrEMRSA15:758211:C:T	rir2	NA	NA	-0.0120739	1	0.934	1
chrEMRSA15:758214:T:C	rir2	0.6556	1	0.000807662	1	-0.000315	1
chrEMRSA15:758214:T:A	rir2	NA	NA	0	1	NA	NA
chrEMRSA15:758215:T:C	rir2	0.3661	1	0.00283423	1	-0.00717	1
chrEMRSA15:758215:T:G	rir2	NA	NA	0	1	NA	NA
chrEMRSA15:758225:A:T	rir2	2.188	1	0.0017656	1	-0.000704	1
chrEMRSA15:758238:A:G	rir2	0.4089	1	0.00268383	1	-0.00992	1
chrEMRSA15:758238:A:T	rir2	NA	NA	0	1	NA	NA
chrEMRSA15:758241:A:G	rir2	0	1	0.0079355	1	-0.00218	1
chrEMRSA15:758244:A:T	rir2	NA	NA	-0.000111271	1	1.6e-05	1
chrEMRSA15:758244:A:C	rir2	0.4405	1	-1.82304e-05	1	-0.00437	1
chrEMRSA15:758262:A:T	rir2	0.4534	1	-0.00131879	1	-0.00908	1
chrEMRSA15:758262:A:G	rir2	NA	NA	0	1	NA	NA
chrEMRSA15:758262:A:C	rir2	NA	NA	0	1	NA	NA
chrEMRSA15:758283:C:T	rir2	0	1.91769e-20	-0.0199891	1	-0.111	1
chrEMRSA15:758283:C:A	rir2	NA	NA	0	1	NA	NA
chrEMRSA15:758283:C:G	rir2	NA	NA	0	1	NA	NA
chrEMRSA15:758292:T:C	rir2	NA	NA	0.00698881	1	-0.0413	1
chrEMRSA15:758298:T:G	rir2	NA	1	0.000276323	1	0.0015	1
chrEMRSA15:758302:G:A	rir2	1.984	1	-0.00211427	1	0.0347	1
chrEMRSA15:758307:T:A	rir2	NA	1	9.66769e-05	1	0.000409	1
chrEMRSA15:758307:T:C	rir2	NA	NA	0	1	NA	NA
chrEMRSA15:758310:C:G	rir2	0	1.91769e-20	-0.0251374	1	-0.32	1
chrEMRSA15:758310:C:A	rir2	NA	1	-7.11048e-05	1	0.000366	1
chrEMRSA15:758310:C:T	rir2	NA	NA	0	1	NA	NA
chrEMRSA15:758313:A:T	rir2	NA	1	-0.000312357	1	0.000279	1
chrEMRSA15:758316:T:C	rir2	0	1.91769e-20	-0.0255095	1	-0.319	1
chrEMRSA15:758316:T:A	rir2	NA	NA	0	1	NA	NA
chrEMRSA15:758338:A:G	rir2	0	1	-9.5472e-05	1	-0.00144	1
chrEMRSA15:758373:T:A	rir2	0.1423	1	-0.0131498	1	-0.0448	1
chrEMRSA15:758373:T:G	rir2	NA	NA	0	1	NA	NA
chrEMRSA15:758373:T:C	rir2	NA	NA	0	1	NA	NA
chrEMRSA15:758388:G:A	rir2	0.2265	1	0.00255919	1	-0.0235	1
chrEMRSA15:758388:G:T	rir2	NA	NA	0	1	NA	NA
chrEMRSA15:758388:G:C	rir2	NA	NA	0	1	NA	NA
chrEMRSA15:758395:T:C	rir2	0.4925	1	-0.00671718	1	-0.00528	1
chrEMRSA15:758395:T:A	rir2	NA	NA	0	1	NA	NA
chrEMRSA15:758397:A:T	rir2	0.4647	1	-0.00731535	1	-0.00623	1
chrEMRSA15:758397:A:G	rir2	NA	NA	0	1	NA	NA
chrEMRSA15:758397:A:C	rir2	NA	NA	0	1	NA	NA
chrEMRSA15:758409:G:A	rir2	NA	1	0.00418655	1	0.000696	1
chrEMRSA15:758427:A:T	rir2	0.007955	8.77501e-13	-0.0213471	1	-0.335	1
chrEMRSA15:758427:A:C	rir2	NA	NA	0.0056853	1	-0.0527	1
chrEMRSA15:758427:A:G	rir2	NA	NA	0	1	NA	NA
chrEMRSA15:758469:T:C	rir2	NA	NA	0.00112027	1	-0.101	1
chrEMRSA15:758472:G:A	rir2	0	1.91769e-20	-0.0242225	1	-0.977	1
chrEMRSA15:758472:G:T	rir2	NA	NA	0	1	NA	NA
chrEMRSA15:758478:T:C	rir2	0	1.91769e-20	-0.0242225	1	-0.977	1
chrEMRSA15:758490:A:G	rir2	NA	NA	0.0056853	1	-0.0527	1
chrEMRSA15:758499:A:G	rir2	0	1	0.00165008	1	-0.0742	1
chrEMRSA15:758509:C:T	rir2	NA	NA	-0.0120739	1	0.934	1
chrEMRSA15:758511:A:T	rir2	NA	NA	0.00714723	1	-0.114	1
chrEMRSA15:758520:T:C	rir2	NA	NA	0.0056853	1	-0.0527	1
chrEMRSA15:758526:G:A	rir2	0	1.91769e-20	-0.027123	1	-0.979	1
chrEMRSA15:758526:G:T	rir2	NA	NA	0	1	NA	NA
chrEMRSA15:758535:T:A	rir2	0	1.91769e-20	-0.0242225	1	-0.977	1
chrEMRSA15:758538:T:C	rir2	NA	NA	0.0145061	1	-0.21	1
chrEMRSA15:758557:C:T	rir2	NA	NA	-0.000424649	1	-9.86e-05	1
chrEMRSA15:758577:T:C	rir2	NA	NA	0.00194233	1	-0.0166	1
chrEMRSA15:758586:A:G	rir2	NA	NA	0.000819658	1	-0.0323	1
chrEMRSA15:758589:C:T	rir2	NA	NA	0.00991381	1	-0.0498	1
chrEMRSA15:758616:A:C	rir2	NA	NA	-0.0120739	1	0.934	1
chrEMRSA15:758625:A:G	rir2	NA	NA	-0.0120739	1	0.934	1
chrEMRSA15:758631:G:A	rir2	NA	NA	1.65615e-05	1	-1.57e-07	1
chrEMRSA15:758632:T:C	rir2	0	1.91769e-20	-0.027123	1	-0.979	1
chrEMRSA15:758658:T:C	rir2	0	1.91769e-20	-0.027123	1	-0.979	1
chrEMRSA15:758673:T:C	rir2	0	1.91769e-20	-0.0242225	1	-0.977	1
chrEMRSA15:758673:T:G	rir2	NA	NA	0	1	NA	NA
chrEMRSA15:758679:T:C	rir2	0	1.91769e-20	-0.0242904	1	-0.97	1
chrEMRSA15:758688:T:A	rir2	NA	NA	-0.0120739	1	0.934	1
chrEMRSA15:758701:C:A	rir2	NA	NA	-0.00156836	1	-0.000287	1
chrEMRSA15:758718:C:T	rir2	NA	NA	0.0056853	1	-0.0527	1
chrEMRSA15:758766:T:A	rir2	0.0632	0.444635	-0.0239735	1	-0.396	1
chrEMRSA15:758766:T:G	rir2	0	1	9.33242e-05	1	-0.0647	1
chrEMRSA15:758799:T:C	rir2	0	1.91769e-20	-0.0242225	1	-0.977	1
chrEMRSA15:758800:G:A	rir2	47.91	1	-0.00942638	1	0.21	1
chrEMRSA15:758809:T:C	rir2	NA	NA	-0.0120739	1	0.934	1
chrEMRSA15:758827:G:A	rir2	NA	NA	0.00110223	1	-0.121	1
chrEMRSA15:758840:a:aAT	rir2	0	1	0.000283383	1	-0.00173	1
chrEMRSA15:758845:T:C		0	1.91769e-20	-0.0246396	1	-0.956	1
chrEMRSA15:758846:A:G		0	1	0.000140854	1	-0.000108	1
chrEMRSA15:758848:T:C		0	1	0.000498937	1	-0.00016	1
chrEMRSA15:758849:T:A		NA	NA	0.00262383	1	-0.0167	1
chrEMRSA15:758849:taa:ta		0.6606	1	0.000858862	1	-0.00213	1
chrEMRSA15:758849:taa:t		NA	NA	0	1	NA	NA
chrEMRSA15:758852:aat:a		0.2781	1	-0.023802	1	0.0355	1
chrEMRSA15:758854:tta:t		0	1	0.000203181	1	-0.00289	1
chrEMRSA15:758863:C:T		0	1	3.34702e-05	1	-0.0254	1
chrEMRSA15:758867:C:T		NA	NA	-0.0120739	1	0.934	1
chrEMRSA15:758870:at:a		0	1	0.00230005	1	-0.0589	1
chrEMRSA15:758876:G:A		NA	NA	0.00063962	1	-0.0542	1
chrEMRSA15:758879:C:T		0.4292	1	0.00700655	1	-0.00711	1
chrEMRSA15:758879:C:A		NA	NA	0	1	NA	NA
chrEMRSA15:758879:C:G		NA	NA	0	1	NA	NA
chrEMRSA15:758881:a:aT		1.989	1	-0.0069089	1	0.164	1
chrEMRSA15:758884:C:T		0	1	0.000312372	1	-0.0034	1
chrEMRSA15:758897:T:C		NA	0.00759094	-0.000560656	1	0.000555	1
chrEMRSA15:758901:G:T		0.9046	1	-0.00466122	1	0.0176	1
chrEMRSA15:758901:G:C		NA	NA	0	1	NA	NA
chrEMRSA15:758910:A:G		0	1	-4.5561e-05	1	-0.0127	1
chrEMRSA15:758920:C:T		0.4081	1	0.00107858	1	-0.00216	1
chrEMRSA15:758925:t:tA		0.3304	0.00212104	0.0012633	1	0.0315	1
chrEMRSA15:758926:G:A		0.2353	1	-0.00233838	1	0.00326	1
chrEMRSA15:758927:C:A		0	1	0.000151058	1	-0.00767	1
chrEMRSA15:758934:A:G		5.017	3.61412e-14	0.00754285	1	-0.31	1
chrEMRSA15:758934:A:T		0	1	8.0816e-05	1	-0.00636	1
chrEMRSA15:758935:cgt:c		NA	0.0197837	-0.0152165	0.401739	1	3.17911e-09
chrEMRSA15:758936:G:A		0	1	0.000119179	1	-2.75e-05	1
chrEMRSA15:758936:G:T		0	1	0.000112863	1	-0.000148	1
chrEMRSA15:758940:G:A		NA	NA	0.00063962	1	-0.0542	1
chrEMRSA15:758943:C:T		4.928	1.72341e-12	0.00691339	1	-0.0769	1
chrEMRSA15:758949:G:A		NA	NA	0.00110223	1	-0.121	1
chrEMRSA15:758955:G:T		NA	NA	0.00110223	1	-0.121	1
chrEMRSA15:758957:A:T		NA	NA	0.00110223	1	-0.121	1
chrEMRSA15:758963:T:G		0	1	0.00297932	1	-0.00652	1
chrEMRSA15:758963:T:A		NA	NA	0	1	NA	NA
chrEMRSA15:758964:G:A		NA	NA	0.000864501	1	-0.0133	1
chrEMRSA15:758965:C:T		3.952	1.02122e-06	0.00671084	1	-0.0667	1
chrEMRSA15:758973:G:A		0	1	0.000343823	1	-0.00639	1
chrEMRSA15:758977:T:C		2.097	1	-0.00261078	1	0.000393	1
chrEMRSA15:758977:T:G		NA	NA	0	1	NA	NA
chrEMRSA15:758979:A:G		0	1	-0.000102781	1	-0.00593	1
chrEMRSA15:758984:G:A		0	1	-0.000140124	1	-0.00613	1
chrEMRSA15:758985:G:T		NA	NA	0.00063962	1	-0.0542	1
chrEMRSA15:758998:C:T		NA	NA	9.04943e-05	1	NA	NA
chrEMRSA15:759002:A:G		NA	NA	0.00110223	1	-0.121	1
chrEMRSA15:759005:T:C		4.158	1	-0.00603571	1	0.021	1
chrEMRSA15:759005:T:A		NA	NA	0	1	NA	NA
chrEMRSA15:759006:T:A		0	1	0.000718427	1	-0.00475	1
chrEMRSA15:759008:C:T		0	1	0.000707749	1	-0.000338	1
chrEMRSA15:759019:G:A		0	1	-0.000198005	1	-0.00132	1
chrEMRSA15:759020:G:A		0	1	0.000171645	1	-8.17e-08	1
chrEMRSA15:759024:G:T		5.623	6.48598e-19	0.00503008	1	-0.308	1
chrEMRSA15:759024:G:C		NA	NA	0	1	NA	NA
chrEMRSA15:759034:T:C		0	1	0.000263535	1	-0.00635	1
chrEMRSA15:759035:A:T		0	1	-0.000130011	1	-0.00762	1
chrEMRSA15:759041:A:T		0	1	0.000195243	1	-0.00592	1
chrEMRSA15:759046:A:T		0	1	0.000234614	1	-0.00355	1
chrEMRSA15:759048:A:T		0.8761	1	-0.000365218	1	-0.00315	1
chrEMRSA15:759051:C:T		0	1	0.000740346	1	-0.0101	1
chrEMRSA15:759052:A:G		0	1	0.00103736	1	-0.000498	1
chrEMRSA15:759055:T:G		0	1	0.00125723	1	-0.00582	1
chrEMRSA15:759059:C:A		0	1	0.000509615	1	-0.000689	1
chrEMRSA15:759059:C:T		0	1	-0.000476679	1	-0.000985	1
chrEMRSA15:759059:c:cA		0	1	-0.000154139	1	-1.35e-05	1
chrEMRSA15:759064:at:a		0	1	0.00100101	1	-0.000325	1
chrEMRSA15:759065:T:A		6.183	1	-0.00499047	1	0.00841	1
chrEMRSA15:759067:G:A		0	1	0.00149087	1	-0.000172	1
chrEMRSA15:759085:A:C		0	1	0.000376647	1	-5.06e-05	1
chrEMRSA15:759100:C:T		3.629	1	-0.004073	1	0.00769	1
chrEMRSA15:759105:A:C		0	1	0.000703725	1	-0.00562	1
chrEMRSA15:759107:A:T		0	1	0.000906423	1	-0.00203	1
chrEMRSA15:759121:G:T		0	1	0.000857746	1	-0.12	1
chrEMRSA15:759131:T:C		0	1	0.000702107	1	-0.000404	1
chrEMRSA15:759132:G:T		0	1	0.000115552	1	-4.55e-05	1
chrEMRSA15:759134:G:T		NA	NA	-0.00026501	1	NA	NA
chrEMRSA15:759135:T:G		NA	NA	-0.000295429	1	-1.18e-05	1
chrEMRSA15:759137:A:T		0	1	-0.000322364	1	-0.108	1
chrEMRSA15:759137:A:G		0	1	-0.000120121	1	-0.000499	1
chrEMRSA15:759138:ca:cAa		119.6	3.65908e-07	-0.0249227	0.00536553	0.746	1.21467e-07
chrEMRSA15:759138:ca:c		0	1	-0.00101626	1	-0.055	1
chrEMRSA15:759145:C:T		0	1	0.000862725	1	-0.0603	1
chrEMRSA15:759147:A:C		0	1	0.000186565	1	-0.00811	1
chrEMRSA15:759151:C:T		0	1	0.0013545	1	-0.00695	1
chrEMRSA15:759163:A:G		0	1	0.00141275	1	-0.165	1
chrEMRSA15:759165:G:A		0.4278	1	-0.000814385	1	0.000651	1
chrEMRSA15:759174:G:T		0	1	0.00411083	1	-0.000385	1
chrEMRSA15:759180:A:G		0.27	1	0.0018595	1	-0.0115	1
chrEMRSA15:759180:A:T		NA	NA	0	1	NA	NA
chrEMRSA15:759181:A:G		NA	NA	-7.21037e-05	1	-1.55e-05	1
chrEMRSA15:759190:A:G		NA	NA	-9.19384e-06	1	-0.000172	1
chrEMRSA15:759192:A:T		0.4055	1	0.000698344	1	-0.00277	1
chrEMRSA15:759192:A:C		NA	NA	0	1	NA	NA
chrEMRSA15:759192:A:G		NA	NA	0	1	NA	NA
chrEMRSA15:759201:A:G		0	1	0.000254223	1	-0.000115	1
chrEMRSA15:759207:T:A		0.4298	1	0.00149981	1	-0.00709	1
chrEMRSA15:759211:G:A		0	1	0.001901	1	-0.0154	1
chrEMRSA15:759232:G:A	sstA	0	1	0.000766941	1	-0.00246	1
chrEMRSA15:759234:A:G	sstA	0	1	0.000534783	1	-0.00345	1
chrEMRSA15:759237:A:T	sstA	0.2012	1	0.00464153	1	-0.0154	1
chrEMRSA15:759237:A:G	sstA	NA	NA	0	1	NA	NA
chrEMRSA15:759239:T:A	sstA	0	1	0.00200076	1	-0.0111	1
chrEMRSA15:759242:T:A	sstA	NA	NA	0.000170209	1	NA	NA
chrEMRSA15:759253:C:T	sstA	0	1	2.15666e-05	1	-0.00115	1
chrEMRSA15:759255:T:A	sstA	0.158	1	0.0033761	1	-0.0179	1
chrEMRSA15:759260:T:C	sstA	0	1	0.000560806	1	-0.00206	1
chrEMRSA15:759262:C:T	sstA	0.2837	1	0.00322413	1	-0.015	1
chrEMRSA15:759264:A:G	sstA	0	1	0.00181978	1	-0.0154	1
chrEMRSA15:759266:C:T	sstA	0	1	-0.000231509	1	-3.07e-05	1
chrEMRSA15:759270:C:T	sstA	0.989	1	0.000709539	1	-0.00191	1
chrEMRSA15:759282:T:C	sstA	0	1	0.000778113	1	-0.00763	1
chrEMRSA15:759291:C:G	sstA	NA	NA	0.000123101	1	-8.76e-08	1
chrEMRSA15:759324:A:G	sstA	1.591	1	0.00104394	1	0.00214	1
chrEMRSA15:759336:G:A	sstA	NA	NA	0.00110223	1	-0.121	1
chrEMRSA15:759357:C:T	sstA	0	1	0.0019427	1	-0.00297	1
chrEMRSA15:759366:G:A	sstA	0.7758	1	0.00407032	1	-0.0134	1
chrEMRSA15:759366:G:C	sstA	0	1	0.0007315	1	-0.169	1
chrEMRSA15:759369:A:G	sstA	0	1	0.00146083	1	-0.0325	1
chrEMRSA15:759372:G:A	sstA	0	1	0.00294902	1	-0.0172	1
chrEMRSA15:759393:T:A	sstA	0.8395	1	-0.0017385	1	0.0132	1
chrEMRSA15:759395:G:T	sstA	0	1	0.00245063	1	-6.89e-05	1
chrEMRSA15:759397:T:G	sstA	0	1	0.00113807	1	-0.0178	1
chrEMRSA15:759399:A:G	sstA	2.646	1	9.69758e-05	1	-0.00335	1
chrEMRSA15:759402:A:G	sstA	1.291	1	0.00118691	1	-0.0184	1
chrEMRSA15:759411:T:A	sstA	0	1	0.00107203	1	-0.0255	1
chrEMRSA15:759414:C:T	sstA	NA	NA	-1.85394e-05	1	-5.45e-06	1
chrEMRSA15:759414:C:A	sstA	0	1	0.000143527	1	-0.00451	1
chrEMRSA15:759415:C:T	sstA	0	1	0.000790663	1	-0.00961	1
chrEMRSA15:759417:A:G	sstA	0	1	0.00032049	1	-0.00559	1
chrEMRSA15:759420:C:A	sstA	0.8064	1	0.000911414	1	-0.00768	1
chrEMRSA15:759435:G:T	sstA	0	1	-0.000215043	1	-2.62e-05	1
chrEMRSA15:759440:A:T	sstA	NA	NA	-4.73484e-05	1	-4.31e-05	1
chrEMRSA15:759456:A:G	sstA	0.6305	1	-0.00103532	1	0.0162	1
chrEMRSA15:759465:tgg:t	sstA	0	1	0.000131353	1	-0.00315	1
chrEMRSA15:759468:G:A	sstA	0	1	0.00169959	1	-0.0245	1
chrEMRSA15:759477:G:A	sstA	0	1	0.00105518	1	-0.00654	1
chrEMRSA15:759481:G:A	sstA	0	1	0.00327797	1	-0.0074	1
chrEMRSA15:759483:A:T	sstA	0	1	0.00093827	1	-0.00629	1
chrEMRSA15:759487:T:C	sstA	0.9019	1	0.00142215	1	-0.00579	1
chrEMRSA15:759492:T:A	sstA	1.265	1	0.000922268	1	0.00883	1
chrEMRSA15:759493:A:G	sstA	0	1	0.0007315	1	-0.169	1
chrEMRSA15:759495:C:T	sstA	0	1	0.00132431	1	-0.00681	1
chrEMRSA15:759496:T:C	sstA	0	1	0.000167382	1	-0.00289	1
chrEMRSA15:759504:C:T	sstA	0	1	0.000814641	1	-0.00352	1
chrEMRSA15:759505:T:C	sstA	1.941	1	-0.000843392	1	0.0136	1
chrEMRSA15:759510:A:G	sstA	0	1	0.000113364	1	-0.0035	1
chrEMRSA15:759522:T:C	sstA	0	1	0.00021015	1	-0.00964	1
chrEMRSA15:759523:G:A	sstA	0	1	0.000599177	1	-0.000154	1
chrEMRSA15:759528:T:C	sstA	NA	NA	0.00110223	1	-0.121	1
chrEMRSA15:759541:T:C	sstA	0.8326	1	-0.000960388	1	0.0074	1
chrEMRSA15:759564:C:T	sstA	0	1	0.000467114	1	-0.00431	1
chrEMRSA15:759567:C:T	sstA	0	1	0.000589983	1	-0.00368	1
chrEMRSA15:759568:G:A	sstA	0.8197	1	0.000810896	1	0.00187	1
chrEMRSA15:759568:G:T	sstA	2.004	1	-0.00104618	1	0.0277	1
chrEMRSA15:759573:A:T	sstA	0	1	0.000401574	1	-0.00451	1
chrEMRSA15:759576:A:G	sstA	1.747	1	-1.3898e-05	1	-0.00212	1
chrEMRSA15:759594:T:C	sstA	0	1	0.000523425	1	-0.0041	1
chrEMRSA15:759606:C:A	sstA	0	1	0.000553555	1	-0.0116	1
chrEMRSA15:759610:G:T	sstA	0	1	0.000149288	1	-0.000258	1
chrEMRSA15:759612:G:A	sstA	0	1	0.000557039	1	-0.00273	1
chrEMRSA15:759624:C:T	sstA	0	1	0.000294169	1	-0.0109	1
chrEMRSA15:759636:A:G	sstA	0	1	7.82899e-05	1	-5.05e-05	1
chrEMRSA15:759642:G:A	sstA	0	1	0.000177891	1	-3.81e-05	1
chrEMRSA15:759654:T:G	sstA	NA	NA	-3.62131e-05	1	NA	NA
chrEMRSA15:759657:C:G	sstA	0	1	0.000162727	1	-2.25e-05	1
chrEMRSA15:759663:T:C	sstA	0.9647	1	0.00155269	1	0.00293	1
chrEMRSA15:759666:T:A	sstA	0	1	0.000665207	1	-0.000565	1
chrEMRSA15:759672:T:C	sstA	0	1	0.000553645	1	-0.000407	1
chrEMRSA15:759678:G:C	sstA	0	1	0.000672003	1	-0.00336	1
chrEMRSA15:759681:T:C	sstA	0	1	0.000373173	1	-0.000738	1
chrEMRSA15:759684:C:T	sstA	NA	NA	0.00713959	1	-0.105	1
chrEMRSA15:759690:A:G	sstA	0	1	0.00154546	1	-0.0103	1
chrEMRSA15:759690:A:T	sstA	NA	NA	0	1	NA	NA
chrEMRSA15:759693:T:C	sstA	0.07564	1	0.00285072	1	-0.0146	1
chrEMRSA15:759693:T:A	sstA	NA	NA	0	1	NA	NA
chrEMRSA15:759693:T:G	sstA	NA	NA	0	1	NA	NA
chrEMRSA15:759695:C:T	sstA	0	1	-0.000100608	1	-0.000305	1
chrEMRSA15:759696:G:A	sstA	0	1	0.0105005	1	-0.000171	1
chrEMRSA15:759699:C:T	sstA	0.7135	1	-0.00660796	1	0.0137	1
chrEMRSA15:759699:C:A	sstA	NA	NA	0	1	NA	NA
chrEMRSA15:759699:C:G	sstA	NA	NA	0	1	NA	NA
chrEMRSA15:759702:A:T	sstA	0.3759	1	-0.001204	1	0.00386	1
chrEMRSA15:759702:A:C	sstA	NA	NA	0.00698881	1	-0.0413	1
chrEMRSA15:759702:A:G	sstA	NA	NA	0	1	NA	NA
chrEMRSA15:759705:T:A	sstA	NA	NA	0.00713959	1	-0.105	1
chrEMRSA15:759735:C:A	sstA	NA	1.91769e-20	-0.0123777	1	0.579	1
chrEMRSA15:759753:T:C	sstA	NA	1	-0.000409984	1	0.00542	1
chrEMRSA15:759757:C:T	sstA	0	1	0.00984372	1	-0.889	0.00182685
chrEMRSA15:759759:T:C	sstA	0	4.85204e-05	0.00870987	1	-0.117	1
chrEMRSA15:759759:T:A	sstA	NA	NA	0	1	NA	NA
chrEMRSA15:759768:C:T	sstA	0	1.22894e-16	0.0220989	1	-0.415	1
chrEMRSA15:759768:C:A	sstA	NA	NA	-0.000341803	1	-0.014	1
chrEMRSA15:759771:G:A	sstA	0	2.21059e-12	0.0196399	1	-0.351	1
chrEMRSA15:759771:G:T	sstA	NA	NA	0	1	NA	NA
chrEMRSA15:759785:C:T	sstA	0	1	0.000231384	1	-9.28e-05	1
chrEMRSA15:759812:C:T	sstA	0	1	0.00222014	1	-0.00651	1
chrEMRSA15:759813:G:T	sstA	0	1.91769e-20	-0.0238404	1	-0.325	1
chrEMRSA15:759813:G:A	sstA	NA	NA	0.00583185	1	-0.101	1
chrEMRSA15:759813:G:C	sstA	NA	NA	0	1	NA	NA
chrEMRSA15:759825:A:G	sstA	0	1.91769e-20	-0.0275384	1	-0.976	1
chrEMRSA15:759830:T:C	sstA	0	1	0.000131187	1	-0.000147	1
chrEMRSA15:759834:A:T	sstA	NA	NA	0.0056853	1	-0.0527	1
chrEMRSA15:759836:T:C	sstA	0	1	0.000578157	1	-0.000644	1
chrEMRSA15:759837:G:A	sstA	0	1	-0.000535972	1	-0.0479	1
chrEMRSA15:759840:T:A	sstA	0	1	0.0015922	1	-0.0367	1
chrEMRSA15:759844:G:A	sstA	0	1	0.000477818	1	-0.0259	1
chrEMRSA15:759845:A:G	sstA	0	1	0.000229693	1	-0.0019	1
chrEMRSA15:759846:C:T	sstA	0	1	0.000433143	1	-0.00159	1
chrEMRSA15:759852:C:T	sstA	0	1.91769e-20	-0.0275384	1	-0.976	1
chrEMRSA15:759863:G:A	sstA	NA	NA	-0.000238398	1	-1.69e-05	1
chrEMRSA15:759873:C:T	sstA	NA	1	-0.0420557	1	0.0511	1
chrEMRSA15:759885:T:C	sstA	0.318	0.263684	0.00407053	1	-0.000672	1
chrEMRSA15:759885:T:A	sstA	NA	1	-0.00144745	1	0.00807	1
chrEMRSA15:759888:C:T	sstA	0.1896	1	0.00265976	1	-0.0167	1
chrEMRSA15:759891:C:T	sstA	NA	NA	0.000210029	1	-0.000158	1
chrEMRSA15:759905:C:T	sstA	0	1	0.00226192	1	-0.0802	1
chrEMRSA15:759917:C:T	sstA	0	1	0.000693773	1	-0.00244	1
chrEMRSA15:759924:G:A	sstA	0	1	0.000489535	1	-0.000577	1
chrEMRSA15:759930:G:A	sstA	0	1	0.000489535	1	-0.000577	1
chrEMRSA15:759931:G:T	sstA	NA	NA	0.00036836	1	-7.54e-05	1
chrEMRSA15:759936:T:A	sstA	NA	NA	0.00110223	1	-0.121	1
chrEMRSA15:759945:A:T	sstA	0	1	0.00198394	1	-0.0558	1
chrEMRSA15:759950:C:T	sstA	0	1	0.00132396	1	-0.041	1
chrEMRSA15:759951:G:C	sstA	0	1	0.00140694	1	-0.0556	1
chrEMRSA15:759951:G:A	sstA	NA	NA	0.00110223	1	-0.121	1
chrEMRSA15:759960:A:T	sstA	0	1	0.00238507	1	-0.0133	1
chrEMRSA15:759961:C:T	sstA	0	1	0.00384057	1	-0.0347	1
chrEMRSA15:759966:A:T	sstA	0.5952	1	-0.00474277	1	-0.00365	1
chrEMRSA15:759969:A:T	sstA	0.4928	1	-0.00387154	1	0.00733	1
chrEMRSA15:759984:G:A	sstA	0	0.000148071	-0.0176301	1	-0.153	1
chrEMRSA15:759991:A:C	sstA	0	2.9486e-07	-0.0127615	1	-0.0787	1
chrEMRSA15:759991:A:T	sstA	NA	NA	0	1	NA	NA
chrEMRSA15:759991:A:G	sstA	NA	NA	0	1	NA	NA
chrEMRSA15:759996:C:T	sstA	0.00651	0.000550302	0.00287809	1	-0.0478	1
chrEMRSA15:759996:C:G	sstA	NA	NA	0	1	NA	NA
chrEMRSA15:759996:C:A	sstA	0	1	0.000269783	1	-0.00311	1
chrEMRSA15:759998:A:G	sstA	0	1	0.000167289	1	-7.5e-05	1
chrEMRSA15:759999:T:C	sstA	0	1	0.000622416	1	-0.0467	1
chrEMRSA15:760004:ta:t	sstA	0	1	0.00048513	1	-0.00166	1
chrEMRSA15:760004:ta:tAa	sstA	0	1	0.000902058	1	-0.000167	1
chrEMRSA15:760005:A:G	sstA	0.1107	0.283205	0.00696939	1	-0.0178	1
chrEMRSA15:760005:A:T	sstA	NA	NA	0	1	NA	NA
chrEMRSA15:760005:A:C	sstA	NA	NA	0	1	NA	NA
chrEMRSA15:760014:T:A	sstA	0	1	0.00416653	1	-0.000292	1
chrEMRSA15:760017:C:T	sstA	0	1	0.00289432	1	-0.000313	1
chrEMRSA15:760026:G:A	sstA	0	1	-7.08927e-05	1	-0.000728	1
chrEMRSA15:760038:T:C	sstA	0	1	-1.8585e-05	1	-0.00794	1
chrEMRSA15:760038:T:A	sstA	NA	NA	-0.000341803	1	-0.014	1
chrEMRSA15:760041:C:A	sstA	0	1	-7.08927e-05	1	-0.000728	1
chrEMRSA15:760044:C:A	sstA	0	1	-0.000103794	1	-0.00118	1
chrEMRSA15:760053:G:A	sstA	0.5683	1	-0.0101354	1	-0.00869	1
chrEMRSA15:760053:G:T	sstA	NA	NA	0	1	NA	NA
chrEMRSA15:760073:G:A	sstA	0	1	0.000881281	1	-0.0247	1
chrEMRSA15:760080:A:T	sstA	0.1752	1	0.00168631	1	-0.0351	1
chrEMRSA15:760080:A:C	sstA	NA	NA	0	1	NA	NA
chrEMRSA15:760080:A:G	sstA	NA	NA	0	1	NA	NA
chrEMRSA15:760086:T:C	sstA	0	1	0.000288202	1	-0.00251	1
chrEMRSA15:760089:T:A	sstA	0.07286	1	-0.0134563	1	-0.0717	1
chrEMRSA15:760089:T:G	sstA	NA	NA	0	1	NA	NA
chrEMRSA15:760098:T:A	sstA	0	0.000148071	-0.0157949	1	-0.0956	1
chrEMRSA15:760101:T:C	sstA	0	1	0.000152962	1	-0.000114	1
chrEMRSA15:760107:T:C	sstA	0	1	6.49283e-05	1	-0.00307	1
chrEMRSA15:760113:A:G	sstA	NA	1	-0.00155497	1	0.00115	1
chrEMRSA15:760115:T:C	sstA	0	1	0.000498367	1	-0.00512	1
chrEMRSA15:760116:A:T	sstA	NA	1	-0.000655367	1	0.000544	1
chrEMRSA15:760116:A:C	sstA	NA	NA	0.00110223	1	-0.121	1
chrEMRSA15:760116:A:G	sstA	NA	NA	0	1	NA	NA
chrEMRSA15:760118:G:A	sstA	0	1	0.000281799	1	-0.00891	1
chrEMRSA15:760122:A:G	sstA	0.02317	1	0.0122823	1	-0.0842	1
chrEMRSA15:760130:C:T	sstA	0	1	7.71553e-05	1	-0.00117	1
chrEMRSA15:760149:A:G	sstA	0	1.91769e-20	-0.0275384	1	-0.976	1
chrEMRSA15:760152:T:A	sstA	NA	NA	0.00713959	1	-0.105	1
chrEMRSA15:760161:T:C	sstA	NA	NA	0.00132407	1	-0.0284	1
chrEMRSA15:760162:A:G	sstA	0	1	0.000398171	1	-0.0026	1
chrEMRSA15:760163:G:A	sstA	0	1	7.84256e-05	1	-0.000352	1
chrEMRSA15:760176:G:A	sstA sstB	0	1	0.00105403	1	-0.000344	1
chrEMRSA15:760180:C:T	sstA sstB	NA	NA	0.00262383	1	-0.0167	1
chrEMRSA15:760186:T:G	sstB	NA	NA	0.00110223	1	-0.121	1
chrEMRSA15:760186:ta:tAa	sstB	0	1	0.000746392	1	-0.11	1
chrEMRSA15:760186:ta:t	sstB	0	1	0.000266984	1	-0.000244	1
chrEMRSA15:760191:A:T	sstB	NA	NA	0.00110223	1	-0.121	1
chrEMRSA15:760196:atgc:a	sstB	NA	NA	0.00110223	1	-0.121	1
chrEMRSA15:760199:C:T	sstB	0	1	0.00107146	1	-0.00905	1
chrEMRSA15:760200:T:C	sstB	0	1	0.000198172	1	-0.000171	1
chrEMRSA15:760201:T:G	sstB	NA	NA	-0.000427999	1	-0.0504	1
chrEMRSA15:760208:G:A	sstB	NA	NA	-0.000411404	1	-0.000659	1
chrEMRSA15:760209:T:C	sstB	0.007955	8.77501e-13	-0.0213096	1	-0.231	1
chrEMRSA15:760209:T:A	sstB	NA	NA	0	1	NA	NA
chrEMRSA15:760209:T:G	sstB	NA	NA	0	1	NA	NA
chrEMRSA15:760213:C:A	sstB	0.0282	0.000426978	-0.0132058	1	-0.0355	1
chrEMRSA15:760213:C:T	sstB	NA	NA	0	1	NA	NA
chrEMRSA15:760213:C:G	sstB	NA	NA	0	1	NA	NA
chrEMRSA15:760217:T:A	sstB	NA	NA	0.0004582	1	-8.73e-05	1
chrEMRSA15:760219:C:A	sstB	0.0282	0.000426978	-0.0133813	1	-0.0412	1
chrEMRSA15:760219:C:G	sstB	NA	NA	0	1	NA	NA
chrEMRSA15:760219:C:T	sstB	NA	NA	0	1	NA	NA
chrEMRSA15:760246:T:A	sstB	0	1.91769e-20	-0.024384	1	-0.973	1
chrEMRSA15:760261:A:T	sstB	NA	NA	0.0056853	1	-0.0527	1
chrEMRSA15:760274:C:A	sstB	0	1	-0.000309826	1	-0.000538	1
chrEMRSA15:760284:A:G	sstB	3.665	3.34441e-08	-0.0778184	1	-0.111	1
chrEMRSA15:760301:A:G	sstB	0	1	0.000793216	1	-0.00236	1
chrEMRSA15:760306:A:G	sstB	NA	NA	-0.0120739	1	0.934	1
chrEMRSA15:760313:T:A	sstB	0	1	0.00247082	1	-0.0136	1
chrEMRSA15:760325:G:T	sstB	0	1	0.000444058	1	-0.000267	1
chrEMRSA15:760327:C:A	sstB	NA	NA	0.00698881	1	-0.0413	1
chrEMRSA15:760335:C:T	sstB	0	1	0.000673562	1	-5.53e-06	1
chrEMRSA15:760336:A:T	sstB	0.2906	0.0713056	-0.000722052	1	-0.000922	1
chrEMRSA15:760336:A:C	sstB	NA	NA	0	1	NA	NA
chrEMRSA15:760339:C:A	sstB	0.6776	1	0.00241896	1	-0.00729	1
chrEMRSA15:760339:C:T	sstB	NA	NA	0	1	NA	NA
chrEMRSA15:760339:C:G	sstB	NA	NA	0	1	NA	NA
chrEMRSA15:760342:T:G	sstB	0.5732	1	0.000860581	1	0.00318	1
chrEMRSA15:760345:T:G	sstB	0.4964	1	0.00200435	1	-0.00702	1
chrEMRSA15:760345:T:A	sstB	NA	NA	0	1	NA	NA
chrEMRSA15:760351:C:T	sstB	0.6711	1	-0.00368989	1	0.000787	1
chrEMRSA15:760351:C:A	sstB	NA	NA	0	1	NA	NA
chrEMRSA15:760355:G:T	sstB	NA	1	-0.00210746	1	0.00022	1
chrEMRSA15:760357:G:A	sstB	NA	1	-0.00206584	1	0.000932	1
chrEMRSA15:760366:T:C	sstB	NA	NA	-0.000319149	1	-6.76e-06	1
chrEMRSA15:760366:T:A	sstB	NA	NA	-0.000183471	1	-7.28e-05	1
chrEMRSA15:760369:T:C	sstB	0.162	1	-0.00862365	1	-0.0123	1
chrEMRSA15:760369:T:G	sstB	NA	NA	0	1	NA	NA
chrEMRSA15:760369:T:A	sstB	NA	NA	0	1	NA	NA
chrEMRSA15:760370:C:A	sstB	0	1	8.02347e-05	1	-0.00473	1
chrEMRSA15:760373:T:C	sstB	0	1.91769e-20	-0.013834	1	-0.0593	1
chrEMRSA15:760373:T:A	sstB	NA	NA	0	1	NA	NA
chrEMRSA15:760375:A:G	sstB	0	1	0.000121145	1	-0.000205	1
chrEMRSA15:760381:A:G	sstB	0	1	0.000217079	1	-0.00048	1
chrEMRSA15:760383:C:T	sstB	0	1	0.00115981	1	-0.0268	1
chrEMRSA15:760396:A:G	sstB	0.1624	1	-0.0230153	1	-0.201	1
chrEMRSA15:760396:A:C	sstB	NA	NA	0.00572856	1	0.0201	1
chrEMRSA15:760396:A:T	sstB	0	1	0.000589085	1	-0.0253	1
chrEMRSA15:760397:T:A	sstB	0	1	0.000545172	1	-1.47e-06	1
chrEMRSA15:760404:C:T	sstB	0	1	0.000356012	1	-0.000538	1
chrEMRSA15:760405:A:G	sstB	0	1	0.000441006	1	-0.00018	1
chrEMRSA15:760420:C:T	sstB	NA	NA	0.000284214	1	-0.0544	1
chrEMRSA15:760432:A:C	sstB	0	1	0.00389649	1	-0.00347	1
chrEMRSA15:760432:A:G	sstB	0	1	4.63448e-05	1	-0.0005	1
chrEMRSA15:760459:G:A	sstB	0	1	-0.00905314	1	-0.037	1
chrEMRSA15:760472:G:T	sstB	0	1	-0.000288155	1	-0.000137	1
chrEMRSA15:760483:T:C	sstB	0	1	-0.00794361	1	-0.0443	1
chrEMRSA15:760490:T:A	sstB	NA	NA	0.00338244	1	-0.0528	1
chrEMRSA15:760510:G:A	sstB	NA	NA	0.00063962	1	-0.0542	1
chrEMRSA15:760511:T:C	sstB	NA	NA	0.000819658	1	-0.0323	1
chrEMRSA15:760515:T:G	sstB	0	1	-9.17891e-05	1	-0.0158	1
chrEMRSA15:760540:C:T	sstB	0	1	-3.51251e-05	1	-0.00318	1
chrEMRSA15:760549:T:C	sstB	0	1	-0.0101743	1	-0.0055	1
chrEMRSA15:760555:T:G	sstB	0	1	-0.000114784	1	-0.00105	1
chrEMRSA15:760566:A:G	sstB	0	1	0.000400693	1	-0.00906	1
chrEMRSA15:760567:T:C	sstB	0	1	0.00244227	1	-0.0131	1
chrEMRSA15:760570:T:C	sstB	NA	NA	0.00447694	1	-0.0746	1
chrEMRSA15:760576:A:G	sstB	NA	0.000475543	-0.00847186	1	0.0516	1
chrEMRSA15:760577:C:T	sstB	0	1	0.000528107	1	-0.00475	1
chrEMRSA15:760582:T:A	sstB	NA	NA	0.00583185	1	-0.101	1
chrEMRSA15:760582:T:C	sstB	0.2908	1	0.00455775	1	0.0222	1
chrEMRSA15:760589:C:T	sstB	0	1	0.00252609	1	-0.222	1
chrEMRSA15:760599:C:T	sstB	0	1	0.000273664	1	-0.000152	1
chrEMRSA15:760606:T:C	sstB	0	1	-6.33122e-05	1	-7.5e-06	1
chrEMRSA15:760612:C:T	sstB	0	1	0.00322345	1	-0.00117	1
chrEMRSA15:760615:T:A	sstB	0	1.09105e-05	-0.0174231	1	-0.0905	1
chrEMRSA15:760615:T:C	sstB	0	1	-6.33122e-05	1	-7.5e-06	1
chrEMRSA15:760618:A:T	sstB	0	1	-6.33122e-05	1	-7.5e-06	1
chrEMRSA15:760627:T:C	sstB	0	1	0.000211746	1	-0.00376	1
chrEMRSA15:760630:A:G	sstB	0	1	-6.33122e-05	1	-7.5e-06	1
chrEMRSA15:760631:T:C	sstB	0	2.55874e-13	-0.0267732	1	-0.468	1
chrEMRSA15:760645:T:A	sstB	0	1	0.000315274	1	-0.00105	1
chrEMRSA15:760645:T:C	sstB	0	1	0.000167637	1	-0.000322	1
chrEMRSA15:760646:G:T	sstB	0	1	0.000827307	1	-0.0315	1
chrEMRSA15:760648:A:G	sstB	0	1	-0.00989255	1	-0.0492	1
chrEMRSA15:760648:A:C	sstB	NA	NA	0	1	NA	NA
chrEMRSA15:760657:A:G	sstB	0	1	0.000112274	1	-0.00109	1
chrEMRSA15:760681:T:A	sstB	0	1	0.000919645	1	-0.00433	1
chrEMRSA15:760693:C:T	sstB	0.6802	1	-0.00834197	1	0.00375	1
chrEMRSA15:760693:C:A	sstB	NA	NA	0	1	NA	NA
chrEMRSA15:760700:T:C	sstB	NA	NA	-0.000341803	1	-0.014	1
chrEMRSA15:760702:G:A	sstB	0	1	0.000480452	1	-0.0163	1
chrEMRSA15:760712:T:A	sstB	0.983	1	-0.00120642	1	0.000109	1
chrEMRSA15:760712:T:C	sstB	NA	NA	0	1	NA	NA
chrEMRSA15:760712:T:G	sstB	NA	NA	0	1	NA	NA
chrEMRSA15:760713:C:T	sstB	0.8263	1	-0.000181111	1	0.00204	1
chrEMRSA15:760717:T:C	sstB	0.5706	1	0.00248061	1	-0.00403	1
chrEMRSA15:760717:T:G	sstB	NA	NA	0	1	NA	NA
chrEMRSA15:760717:T:A	sstB	NA	NA	0	1	NA	NA
chrEMRSA15:760720:A:G	sstB	NA	NA	0.00036836	1	-7.54e-05	1
chrEMRSA15:760726:A:G	sstB	0.7297	1	0.00218426	1	-0.00231	1
chrEMRSA15:760726:A:T	sstB	NA	NA	0	1	NA	NA
chrEMRSA15:760726:A:C	sstB	NA	NA	0	1	NA	NA
chrEMRSA15:760727:T:C	sstB	0.611	1	0.00414266	1	-0.00598	1
chrEMRSA15:760727:T:A	sstB	NA	NA	0	1	NA	NA
chrEMRSA15:760727:T:G	sstB	NA	NA	0	1	NA	NA
chrEMRSA15:760730:T:C	sstB	NA	NA	0.00063962	1	-0.0542	1
chrEMRSA15:760732:A:G	sstB	NA	NA	0.000284214	1	-0.0544	1
chrEMRSA15:760738:C:A	sstB	NA	NA	0.00122183	1	-0.000127	1
chrEMRSA15:760739:T:A	sstB	0	1	0.00391525	1	-0.00191	1
chrEMRSA15:760752:C:T	sstB	NA	NA	0.000418768	1	-0.000356	1
chrEMRSA15:760759:T:A	sstB	0	2.55874e-13	-0.0182453	1	-0.104	1
chrEMRSA15:760759:T:G	sstB	NA	NA	0	1	NA	NA
chrEMRSA15:760759:T:C	sstB	NA	NA	0	1	NA	NA
chrEMRSA15:760768:G:T	sstB	0	2.55874e-13	-0.0184468	1	-0.145	1
chrEMRSA15:760768:G:A	sstB	0	1	0.00400212	1	-0.0242	1
chrEMRSA15:760768:G:C	sstB	NA	NA	0	1	NA	NA
chrEMRSA15:760770:A:G	sstB	0	1	0.00104636	1	-0.00672	1
chrEMRSA15:760778:G:A	sstB	0	1	0.00151092	1	-0.0219	1
chrEMRSA15:760797:C:T	sstB	0.313	1	0.00429036	1	0.0375	1
chrEMRSA15:760802:G:T	sstB	0	1	0.000275185	1	-0.0021	1
chrEMRSA15:760804:A:C	sstB	NA	NA	-0.0120739	1	0.934	1
chrEMRSA15:760813:T:G	sstB	NA	NA	0.0087491	1	-0.0015	1
chrEMRSA15:760816:T:G	sstB	0	2.9486e-07	-0.0145791	1	-0.158	1
chrEMRSA15:760816:T:A	sstB	NA	NA	0	1	NA	NA
chrEMRSA15:760817:A:G	sstB	0	1	4.86225e-05	1	-0.000235	1
chrEMRSA15:760819:A:C	sstB	0	1	-9.13208e-05	1	-9.55e-06	1
chrEMRSA15:760826:g:gA	sstB	0	1	0.000166255	1	-9.67e-05	1
chrEMRSA15:760836:C:T	sstB	0	1	0.00598082	1	-0.374	1
chrEMRSA15:760840:G:A	sstB	0.2179	1	-0.00191212	1	-0.0404	1
chrEMRSA15:760840:G:C	sstB	NA	NA	0	1	NA	NA
chrEMRSA15:760840:G:T	sstB	NA	NA	0	1	NA	NA
chrEMRSA15:760858:T:C	sstB	0.4561	1	-0.00336074	1	0.007	1
chrEMRSA15:760858:T:G	sstB	NA	NA	0	1	NA	NA
chrEMRSA15:760861:T:A	sstB	0.347	1	-0.00150945	1	0.00534	1
chrEMRSA15:760861:T:C	sstB	NA	NA	0	1	NA	NA
chrEMRSA15:760861:T:G	sstB	NA	NA	0.00341255	1	-0.0645	1
chrEMRSA15:760864:C:T	sstB	0.5196	1	-0.00821927	1	0.00921	1
chrEMRSA15:760864:C:A	sstB	NA	NA	0	1	NA	NA
chrEMRSA15:760864:C:G	sstB	NA	NA	0	1	NA	NA
chrEMRSA15:760868:G:A	sstB	NA	NA	9.47108e-05	1	-0.0246	1
chrEMRSA15:760870:T:C	sstB	54.69	3.02043e-06	-0.0131947	1	0.0948	1
chrEMRSA15:760872:C:T	sstB	0	1	0.000477818	1	-0.0259	1
chrEMRSA15:760902:C:T	sstB	0	1	0.00197721	1	-0.0155	1
chrEMRSA15:760908:T:C	sstB	0	1	0.000334048	1	-0.000357	1
chrEMRSA15:760911:G:A	sstB	0	1	-1.8585e-05	1	-0.00794	1
chrEMRSA15:760912:C:T	sstB	0.01182	0.0068252	-0.0180507	1	-0.0888	1
chrEMRSA15:760912:C:A	sstB	NA	NA	0	1	NA	NA
chrEMRSA15:760918:G:A	sstB	0.01182	0.0068252	-0.0180507	1	-0.0888	1
chrEMRSA15:760920:C:G	sstB	0	1	0.000100812	1	-0.000278	1
chrEMRSA15:760928:C:T	sstB	NA	NA	-0.0120739	1	0.934	1
chrEMRSA15:760937:G:A	sstB	NA	NA	9.47108e-05	1	-0.0246	1
chrEMRSA15:760954:t:tGAA	sstB	0	1	-1.93374e-05	1	-0.000534	1
chrEMRSA15:760963:A:G	sstB	0	2.55874e-13	-0.0245177	1	-0.398	1
chrEMRSA15:760963:A:T	sstB	NA	NA	0	1	NA	NA
chrEMRSA15:760969:A:T	sstB	0	2.55874e-13	-0.0248746	1	-0.484	1
chrEMRSA15:760969:A:G	sstB	NA	NA	0	1	NA	NA
chrEMRSA15:760969:A:C	sstB	NA	NA	0	1	NA	NA
chrEMRSA15:760975:C:T	sstB	0	1	-0.00182837	1	-0.0527	1
chrEMRSA15:760987:C:T	sstB	0	1	0.000816764	1	-0.00036	1
chrEMRSA15:760990:G:A	sstB	0	1	-0.00020342	1	-0.00236	1
chrEMRSA15:760992:G:A	sstB	NA	NA	0.00062795	1	-0.0612	1
chrEMRSA15:760997:A:G	sstB	NA	NA	0.000819658	1	-0.0323	1
chrEMRSA15:761014:G:A	sstB	0	1	0.000380115	1	-0.0149	1
chrEMRSA15:761021:G:A	sstB	NA	NA	0.00063962	1	-0.0542	1
chrEMRSA15:761031:A:G	sstB	0	1	0.00405017	1	-0.0257	1
chrEMRSA15:761040:A:G	sstB	0	1	0.00240408	1	-0.0287	1
chrEMRSA15:761041:G:A	sstB	0	1	-0.00690969	1	-0.0426	1
chrEMRSA15:761047:G:T	sstB	0	1	0.000390138	1	-0.000664	1
chrEMRSA15:761047:G:A	sstB	0	1	0.000496371	1	-0.018	1
chrEMRSA15:761056:g:gAGTAT	sstB	0	1	0.00239113	1	-0.0185	1
chrEMRSA15:761059:T:C	sstB	0	1	-1.50245e-05	1	-0.00365	1
chrEMRSA15:761065:T:G	sstB	0	1	0.000134901	1	-0.000273	1
chrEMRSA15:761074:A:G	sstB	0	1	-0.00379235	1	-0.0213	1
chrEMRSA15:761077:T:A	sstB	0	1	0.000227041	1	-0.000832	1
chrEMRSA15:761089:T:C	sstB	0	1	0.000349115	1	-0.0114	1
chrEMRSA15:761109:G:A	sstB	0	1	0.000435143	1	-0.032	1
chrEMRSA15:761114:A:T	sstB	0	1	0.00122536	1	-0.0477	1
chrEMRSA15:761120:G:T	sstB	0	1	0.000712262	1	-0.00876	1
chrEMRSA15:761125:A:G	sstB	0	1	-0.00040801	1	-0.017	1
chrEMRSA15:761125:A:C	sstB	NA	NA	0	1	NA	NA
chrEMRSA15:761130:T:G	sstC	NA	1.91769e-20	-0.0132692	1	0.495	1
chrEMRSA15:761130:T:A	sstC	NA	NA	0.000284214	1	-0.0544	1
chrEMRSA15:761131:C:G	sstC	NA	NA	0.00110223	1	-0.121	1
chrEMRSA15:761138:G:A	sstC	0	2.55874e-13	-0.023404	1	-0.118	1
chrEMRSA15:761139:A:G	sstC	NA	NA	0.00583185	1	-0.101	1
chrEMRSA15:761155:A:G	sstC	NA	NA	0.000819658	1	-0.0323	1
chrEMRSA15:761158:A:C	sstC	0	1	0.000296549	1	-0.0206	1
chrEMRSA15:761168:T:C	sstC	0	1	-0.000135172	1	-0.00114	1
chrEMRSA15:761169:G:C	sstC	0	1	-0.000345991	1	-0.000464	1
chrEMRSA15:761175:G:A	sstC	0	1	0.000120362	1	-0.00102	1
chrEMRSA15:761178:C:A	sstC	0	1.09105e-05	-0.0198674	1	-0.2	1
chrEMRSA15:761181:T:A	sstC	NA	1	-0.00938127	1	0.49	1
chrEMRSA15:761184:T:A	sstC	NA	NA	0.000284214	1	-0.0544	1
chrEMRSA15:761187:C:T	sstC	NA	NA	-0.0120739	1	0.934	1
chrEMRSA15:761193:A:T	sstC	0.2462	1	-0.00124976	1	0.00379	1
chrEMRSA15:761193:A:C	sstC	NA	NA	0	1	NA	NA
chrEMRSA15:761193:A:G	sstC	NA	NA	0	1	NA	NA
chrEMRSA15:761196:T:C	sstC	0.5083	1	-0.00128173	1	0.000827	1
chrEMRSA15:761196:T:G	sstC	NA	NA	0	1	NA	NA
chrEMRSA15:761196:T:A	sstC	NA	NA	0	1	NA	NA
chrEMRSA15:761208:G:A	sstC	0.6339	1	-0.00223593	1	0.00586	1
chrEMRSA15:761208:G:T	sstC	NA	NA	0	1	NA	NA
chrEMRSA15:761209:T:A	sstC	0	1	-0.000188272	1	-7.5e-06	1
chrEMRSA15:761225:G:A	sstC	0	1	5.86314e-05	1	-4.99e-05	1
chrEMRSA15:761229:T:A	sstC	0	1	0.000556337	1	-0.00115	1
chrEMRSA15:761235:A:T	sstC	0.3858	1	0.000163308	1	-0.00112	1
chrEMRSA15:761235:A:G	sstC	NA	NA	0	1	NA	NA
chrEMRSA15:761238:A:G	sstC	1.262	1	-0.000478993	1	-0.00409	1
chrEMRSA15:761240:G:T	sstC	0	1	0.000107976	1	-3.71e-05	1
chrEMRSA15:761241:G:T	sstC	3.501	1	-0.00135302	1	0.0124	1
chrEMRSA15:761244:G:A	sstC	NA	1	0.00137095	1	0.000433	1
chrEMRSA15:761250:G:A	sstC	NA	1	-0.000447409	1	-0.000243	1
chrEMRSA15:761250:G:T	sstC	0	1	0.00095817	1	-0.00383	1
chrEMRSA15:761269:C:A	sstC	3.845	1	-0.00150636	1	0.0666	1
chrEMRSA15:761271:C:G	sstC	0	1	0.000835234	1	-0.00174	1
chrEMRSA15:761271:C:A	sstC	0	1	3.05628e-05	1	-0.000194	1
chrEMRSA15:761280:G:A	sstC	0	1	0.00279055	1	-0.00357	1
chrEMRSA15:761280:G:T	sstC	0	1	2.60769e-05	1	-0.00348	1
chrEMRSA15:761286:T:C	sstC	NA	5.1063e-52	-0.0156954	1	1	1
chrEMRSA15:761287:G:A	sstC	0	1	-0.000515671	1	-0.0148	1
chrEMRSA15:761289:A:C	sstC	0	1	0.000139222	1	-0.012	1
chrEMRSA15:761290:G:A	sstC	0	1	0.00138136	1	-0.000111	1
chrEMRSA15:761292:G:T	sstC	8.557	1	-0.0105613	1	0.104	1
chrEMRSA15:761293:G:A	sstC	0	1	-0.000154139	1	-1.35e-05	1
chrEMRSA15:761298:A:G	sstC	0.1785	1	0.0022146	1	-0.000346	1
chrEMRSA15:761316:T:C	sstC	NA	NA	-0.000224171	1	-8.24e-05	1
chrEMRSA15:761346:G:T	sstC	0	1	0.000441573	1	-0.000172	1
chrEMRSA15:761367:G:A	sstC	0	1	-0.000577852	1	-8.91e-05	1
chrEMRSA15:761371:A:G	sstC	0	1	0.00138136	1	-0.000111	1
chrEMRSA15:761373:G:A	sstC	0	1	0.000793228	1	-0.0527	1
chrEMRSA15:761381:C:T	sstC	0	1	0.000990919	1	-0.0722	1
chrEMRSA15:761382:A:T	sstC	NA	1	-0.0127268	1	0.958	0.183953
chrEMRSA15:761391:C:T	sstC	0	1	0.00101161	1	-0.00913	1
chrEMRSA15:761407:T:C	sstC	0	1	0.00108994	1	-0.111	1
chrEMRSA15:761424:A:T	sstC	NA	NA	0.00110223	1	-0.121	1
chrEMRSA15:761427:C:T	sstC	2.079	1	-0.00110423	1	0.01	1
chrEMRSA15:761429:C:T	sstC	0	1	0.00623114	1	-0.0257	1
chrEMRSA15:761430:T:A	sstC	0	1	0.00541664	1	-0.00375	1
chrEMRSA15:761434:T:C	sstC	NA	1	-0.00830858	1	0.343	1
chrEMRSA15:761441:G:T	sstC	0	1	0.000816582	1	-0.00975	1
chrEMRSA15:761442:A:T	sstC	0	1	-0.000417621	1	-0.00147	1
chrEMRSA15:761442:A:G	sstC	0	1	0.000389699	1	-0.00464	1
chrEMRSA15:761448:A:G	sstC	0	1	0.00124578	1	-0.0471	1
chrEMRSA15:761457:A:G	sstC	0	1	0.000232958	1	-0.00154	1
chrEMRSA15:761460:T:C	sstC	0	1	0.00788521	1	-0.00825	1
chrEMRSA15:761466:A:T	sstC	0	1	0.000460027	1	-0.00403	1
chrEMRSA15:761472:T:C	sstC	0	1	0.00110516	1	-0.0132	1
chrEMRSA15:761478:T:G	sstC	0	1	5.11021e-05	1	-0.000591	1
chrEMRSA15:761481:T:G	sstC	0	1	0.000230712	1	-0.00769	1
chrEMRSA15:761482:T:C	sstC	2.305	1	3.78517e-05	1	-0.00262	1
chrEMRSA15:761485:G:A	sstC	0	1	0.000448855	1	-0.00571	1
chrEMRSA15:761497:T:C	sstC	0	1	0.000218862	1	-0.00294	1
chrEMRSA15:761512:A:C	sstC	0	1	0.00548788	1	-0.000462	1
chrEMRSA15:761514:G:T	sstC	0	1	0.00285908	1	-0.000186	1
chrEMRSA15:761522:ta:t	sstC	0	1	7.846e-05	1	-0.00293	1
chrEMRSA15:761523:A:T	sstC	0	1	0.000194235	1	-3.96e-05	1
chrEMRSA15:761538:T:C	sstC	NA	NA	-0.000216941	1	-0.000157	1
chrEMRSA15:761550:A:G	sstC	0	1	0.00156806	1	-0.0672	1
chrEMRSA15:761571:C:A	sstC	0	1	0.000433829	1	-0.00112	1
chrEMRSA15:761574:T:A	sstC	0	1	0.000468275	1	-0.00966	1
chrEMRSA15:761596:C:T	sstC	0.5984	1	-0.00536144	1	0.0124	1
chrEMRSA15:761598:T:G	sstC	0.56	1	-0.00502971	1	0.0119	1
chrEMRSA15:761599:T:C	sstC	0.6763	1	-0.00485218	1	0.0136	1
chrEMRSA15:761599:T:G	sstC	NA	NA	0	1	NA	NA
chrEMRSA15:761599:T:A	sstC	NA	NA	0	1	NA	NA
chrEMRSA15:761604:T:A	sstC	NA	NA	0.000414168	1	-3.17e-07	1
chrEMRSA15:761607:A:C	sstC	0	1	-0.000146209	1	-0.000767	1
chrEMRSA15:761610:G:A	sstC	0	1.91769e-20	-0.0187832	1	-0.158	1
chrEMRSA15:761620:T:C	sstC	NA	NA	0.00713959	1	-0.105	1
chrEMRSA15:761631:G:A	sstC	NA	NA	0.00341255	1	-0.0645	1
chrEMRSA15:761632:C:T	sstC	0	1	0.000619346	1	-0.0204	1
chrEMRSA15:761634:T:C	sstC	NA	NA	0.00713959	1	-0.105	1
chrEMRSA15:761655:G:A	sstC	0	1	0.00114876	1	-0.00578	1
chrEMRSA15:761658:A:G	sstC	0	1	-0.000233885	1	-0.000109	1
chrEMRSA15:761659:A:C	sstC	0	1	-0.000236638	1	-0.000117	1
chrEMRSA15:761661:A:G	sstC	0	1	0.000140704	1	-0.000196	1
chrEMRSA15:761667:A:G	sstC	0	1	0.000223548	1	-0.000252	1
chrEMRSA15:761670:A:G	sstC	0	0.0049236	-0.0135308	1	-0.0678	1
chrEMRSA15:761684:A:G	sstC	NA	NA	0.000819658	1	-0.0323	1
chrEMRSA15:761690:T:C	sstC	NA	1	-0.00991859	1	0.618	0.5385
chrEMRSA15:761692:G:A	sstC	0	1	0.000569246	1	-0.0064	1
chrEMRSA15:761694:C:G	sstC	0	1	3.86036e-05	1	-9.36e-05	1
chrEMRSA15:761697:T:C	sstC	0	1	3.8074e-05	1	-6.49e-05	1
chrEMRSA15:761698:G:A	sstC	0	1	0.000525311	1	-0.00455	1
chrEMRSA15:761700:G:A	sstC	0	1	0.0042104	1	-0.00407	1
chrEMRSA15:761704:C:T	sstC	0	1	0.000376298	1	-9.69e-05	1
chrEMRSA15:761715:C:T	sstC	0	1	3.22993e-05	1	-7.65e-06	1
chrEMRSA15:761724:C:A	sstC	0	1	0.00020982	1	-0.000944	1
chrEMRSA15:761724:C:T	sstC	NA	NA	9.47108e-05	1	-0.0246	1
chrEMRSA15:761739:A:G	sstC	0	0.0168372	-0.0136344	1	-0.0764	1
chrEMRSA15:761743:G:A	sstC	0	1	0.000486224	1	-0.000632	1
chrEMRSA15:761745:A:T	sstC	0	1	0.000240886	1	-9.68e-06	1
chrEMRSA15:761748:A:G	sstC	0	1	7.72684e-05	1	-2.96e-05	1
chrEMRSA15:761749:C:T	sstC	0	0.105985	-0.010759	1	-0.0386	1
chrEMRSA15:761749:C:A	sstC	0	1	0.00585612	1	-0.0167	1
chrEMRSA15:761762:A:G	sstC	0	1	-0.000724378	1	0.00161	1
chrEMRSA15:761764:C:T	sstC	0	1	-0.00013486	1	-0.00225	1
chrEMRSA15:761772:A:G	sstC	0	0.000148071	-0.0182436	1	-0.0824	1
chrEMRSA15:761775:A:T	sstC	NA	NA	0.00110505	1	-0.00108	1
chrEMRSA15:761777:A:G	sstC	NA	NA	-0.000183471	1	-7.28e-05	1
chrEMRSA15:761787:T:C	sstC	NA	NA	0.00110505	1	-0.00108	1
chrEMRSA15:761787:T:A	sstC	NA	NA	0	1	NA	NA
chrEMRSA15:761801:G:T	sstC	NA	NA	0.0016137	1	-2.84e-06	1
chrEMRSA15:761802:T:C	sstC	0	1	0.00100503	1	-0.0221	1
chrEMRSA15:761804:G:T	sstC	NA	NA	0.00194233	1	-0.0166	1
chrEMRSA15:761804:G:A	sstC	0	1	0.000136931	1	-0.00175	1
chrEMRSA15:761805:T:C	sstC	0	1	0.00010515	1	-0.000358	1
chrEMRSA15:761806:G:A	sstC	NA	NA	0.00341255	1	-0.0645	1
chrEMRSA15:761809:T:C	sstC	0	1	0.000176964	1	-0.00227	1
chrEMRSA15:761814:T:C	sstC	0	1	0.000154465	1	-0.000587	1
chrEMRSA15:761826:C:T	sstC	0	1	0.00022956	1	-0.00352	1
chrEMRSA15:761830:G:A	sstC	0	2.55874e-13	-0.0313811	1	-0.486	1
chrEMRSA15:761838:A:C	sstC	NA	NA	-0.0120739	1	0.934	1
chrEMRSA15:761845:C:A	sstC	0	1	0.000136778	1	-0.0102	1
chrEMRSA15:761850:A:T	sstC	NA	1	-0.00146419	1	0.00495	1
chrEMRSA15:761852:A:G	sstC	0	1	-0.00188457	1	-0.0163	1
chrEMRSA15:761852:A:T	sstC	NA	NA	0	1	NA	NA
chrEMRSA15:761862:G:A	sstC	0	1	0.000246128	1	-0.00603	1
chrEMRSA15:761874:T:C	sstC	NA	NA	0.000378014	1	-0.000145	1
chrEMRSA15:761874:T:A	sstC	NA	NA	0	1	NA	NA
chrEMRSA15:761877:T:C	sstC	NA	NA	0.000178304	1	-0.000167	1
chrEMRSA15:761880:G:A	sstC	0	1	0.000398171	1	-0.0026	1
chrEMRSA15:761888:A:G		NA	NA	-0.000315033	1	-0.000166	1
chrEMRSA15:761892:C:T		1.668	1	-0.011385	1	-0.000793	1
chrEMRSA15:761892:C:A		NA	NA	0.00352392	1	-0.122	1
chrEMRSA15:761892:C:G		NA	NA	0	1	NA	NA
chrEMRSA15:761893:G:A		0	1	0.000688034	1	-0.0167	1
chrEMRSA15:761896:A:G		0.3151	1	-0.00346255	1	0.00326	1
chrEMRSA15:761896:A:C		NA	NA	0	1	NA	NA
chrEMRSA15:761896:A:T		NA	NA	0	1	NA	NA
chrEMRSA15:761899:A:G		0	1	8.76798e-05	1	-4.82e-05	1
chrEMRSA15:761908:G:T		0	1	9.33088e-05	1	-2.13e-05	1
chrEMRSA15:761911:T:C		NA	NA	-1.11021e-05	1	-0.000225	1
chrEMRSA15:761912:G:T		0	1	0.000186532	1	-0.00203	1
chrEMRSA15:761917:A:G		0.4353	0.00633537	0.00371845	1	0.00206	1
chrEMRSA15:761917:A:T		NA	NA	0	1	NA	NA
chrEMRSA15:761917:A:C		NA	NA	0	1	NA	NA
chrEMRSA15:761919:C:T		NA	NA	0.00062795	1	-0.0612	1
chrEMRSA15:761922:T:C		NA	NA	-0.000608338	1	-7.31e-05	1
chrEMRSA15:761930:A:G		0.1213	1	0.00466157	1	-0.0113	1
chrEMRSA15:761932:T:G		0.3636	1	0.00246389	1	-0.00834	1
chrEMRSA15:761932:T:A		NA	NA	0.000848369	1	-0.000138	1
chrEMRSA15:761937:C:A		0	1	5.40225e-05	1	-0.00235	1
chrEMRSA15:761938:T:C		0	1	0.00061346	1	-0.0115	1
chrEMRSA15:761939:A:G		0	1	0.000722739	1	-0.0168	1
chrEMRSA15:761940:T:G		0	1	0.000144068	1	-0.00156	1
chrEMRSA15:761944:T:G		0.5047	1	0.000480352	1	-0.00154	1
chrEMRSA15:761944:T:C		NA	NA	0	1	NA	NA
chrEMRSA15:761944:T:A		NA	NA	-2.52891e-05	1	-0.0001	1
chrEMRSA15:761953:T:C		0	1	-0.000109735	1	-1.51e-05	1
chrEMRSA15:761954:A:G		0	1	3.14584e-05	1	-1.81e-05	1
chrEMRSA15:761956:T:A		0.02204	0.00463689	0.0192946	1	-0.0412	1
chrEMRSA15:761956:T:C		NA	NA	0	1	NA	NA
chrEMRSA15:761956:t:tCGTA		0.1745	1	0.00203118	1	-0.000351	1
chrEMRSA15:761956:t:tCGA		NA	NA	0	1	NA	NA
chrEMRSA15:761973:C:T		NA	NA	0.00262383	1	-0.0167	1
chrEMRSA15:761980:A:T		0	1	-0.000103082	1	-0.0682	1
chrEMRSA15:761996:A:T		0	2.55874e-13	-0.0160235	1	-0.0888	1
chrEMRSA15:761996:A:G		0	1	0.000940305	1	-0.00503	1
chrEMRSA15:761997:A:T		0	1	0.000259051	1	-0.00568	1
chrEMRSA15:761997:A:G		NA	NA	0	1	NA	NA
chrEMRSA15:761998:T:A		NA	NA	-9.3359e-05	1	-0.000761	1
chrEMRSA15:762016:A:T	sstD	0	1	0.000980024	1	-0.0043	1
chrEMRSA15:762020:T:A	sstD	NA	NA	0.00207839	1	-0.0546	1
chrEMRSA15:762022:A:G	sstD	0	1	0.00105314	1	-0.0204	1
chrEMRSA15:762032:G:T	sstD	0	1.91769e-20	-0.028903	1	-0.965	1
chrEMRSA15:762038:G:T	sstD	NA	1	-0.000758828	1	0.00209	1
chrEMRSA15:762038:G:C	sstD	NA	NA	0	1	NA	NA
chrEMRSA15:762040:A:G	sstD	0	1	-0.00053304	1	-0.0162	1
chrEMRSA15:762043:G:A	sstD	0	1	-0.000235688	1	-0.000578	1
chrEMRSA15:762045:T:G	sstD	0	1	0.000352606	1	-0.00591	1
chrEMRSA15:762047:T:G	sstD	NA	1	-0.000540705	1	0.00361	1
chrEMRSA15:762055:A:G	sstD	0	2.9486e-07	-0.0181567	1	-0.208	1
chrEMRSA15:762055:A:T	sstD	NA	NA	0	1	NA	NA
chrEMRSA15:762058:A:T	sstD	0	1	0.00080588	1	-0.00369	1
chrEMRSA15:762061:T:C	sstD	0	1	-0.00590378	1	-0.0206	1
chrEMRSA15:762061:T:G	sstD	NA	NA	0	1	NA	NA
chrEMRSA15:762061:T:A	sstD	NA	NA	0	1	NA	NA
chrEMRSA15:762064:T:C	sstD	0	1	5.4779e-05	1	-9.79e-05	1
chrEMRSA15:762074:G:C	sstD	0	1	6.58731e-05	1	-0.000228	1
chrEMRSA15:762076:T:G	sstD	0	1	0.000345844	1	-0.00233	1
chrEMRSA15:762105:G:A	sstD	NA	NA	0.000819658	1	-0.0323	1
chrEMRSA15:762109:T:A	sstD	0	1	1.22449e-05	1	-0.00222	1
chrEMRSA15:762115:T:A	sstD	0	1	-0.000429448	1	-0.000182	1
chrEMRSA15:762118:A:G	sstD	0	1	2.30307e-05	1	-0.000161	1
chrEMRSA15:762121:G:A	sstD	0.01121	1	-0.0161303	1	-0.0796	1
chrEMRSA15:762121:G:T	sstD	0	1	0.000125191	1	-0.000469	1
chrEMRSA15:762133:C:T	sstD	0	1	-0.00392663	1	-0.0198	1
chrEMRSA15:762133:C:A	sstD	NA	NA	0	1	NA	NA
chrEMRSA15:762139:T:C	sstD	0	1	0.000401426	1	-0.00554	1
chrEMRSA15:762147:G:A	sstD	0	1	0.00159712	1	-0.0159	1
chrEMRSA15:762150:G:A	sstD	0	1	0.000568236	1	-0.00132	1
chrEMRSA15:762157:A:G	sstD	0	1	0.00029356	1	-0.00509	1
chrEMRSA15:762165:G:A	sstD	NA	NA	9.47108e-05	1	-0.0246	1
chrEMRSA15:762169:C:T	sstD	0.008151	1	-0.00430271	1	-0.0146	1
chrEMRSA15:762169:C:A	sstD	NA	NA	0	1	NA	NA
chrEMRSA15:762169:C:G	sstD	NA	NA	0	1	NA	NA
chrEMRSA15:762172:T:C	sstD	0.0122	5.54089e-08	-0.0230804	1	-0.161	1
chrEMRSA15:762172:T:A	sstD	NA	NA	0	1	NA	NA
chrEMRSA15:762193:T:G	sstD	NA	1	-0.00146218	1	0.000827	1
chrEMRSA15:762201:T:C	sstD	0	1	-0.000318887	1	-0.00333	1
chrEMRSA15:762203:C:T	sstD	NA	NA	0.00180192	1	-0.00427	1
chrEMRSA15:762204:C:A	sstD	0	1	0.00112482	1	-0.00166	1
chrEMRSA15:762205:A:T	sstD	NA	NA	0.00110223	1	-0.121	1
chrEMRSA15:762208:A:G	sstD	17.94	1	-0.00124605	1	0.00219	1
chrEMRSA15:762208:A:T	sstD	NA	NA	0	1	NA	NA
chrEMRSA15:762211:T:C	sstD	0	1	0.00986607	1	-0.000725	1
chrEMRSA15:762212:C:T	sstD	0	1	0.000724699	1	-0.000598	1
chrEMRSA15:762220:T:C	sstD	NA	1	0.000651683	1	0.00202	1
chrEMRSA15:762220:T:A	sstD	NA	NA	0	1	NA	NA
chrEMRSA15:762221:G:A	sstD	0	1	0.00106104	1	-0.000436	1
chrEMRSA15:762226:T:A	sstD	NA	NA	-0.0120739	1	0.934	1
chrEMRSA15:762229:A:G	sstD	0.04514	0.501628	-0.0121031	1	-0.0513	1
chrEMRSA15:762229:A:T	sstD	NA	NA	0	1	NA	NA
chrEMRSA15:762229:A:C	sstD	NA	NA	0	1	NA	NA
chrEMRSA15:762235:T:C	sstD	0.2622	1	-0.0145254	1	-0.0276	1
chrEMRSA15:762235:T:G	sstD	NA	NA	0	1	NA	NA
chrEMRSA15:762235:T:A	sstD	NA	NA	0	1	NA	NA
chrEMRSA15:762240:G:T	sstD	NA	NA	6.56977e-05	1	-6.22e-05	1
chrEMRSA15:762241:T:C	sstD	0.248	1	-0.0171055	1	-0.0332	1
chrEMRSA15:762241:T:A	sstD	NA	NA	0	1	NA	NA
chrEMRSA15:762241:T:G	sstD	NA	NA	0	1	NA	NA
chrEMRSA15:762245:T:C	sstD	NA	NA	0.00253123	1	-0.0264	1
chrEMRSA15:762274:A:C	sstD	0	1	0.000755626	1	-0.192	1
chrEMRSA15:762277:C:T	sstD	0.3749	1	-0.0153967	1	0.0169	1
chrEMRSA15:762277:C:A	sstD	NA	NA	0	1	NA	NA
chrEMRSA15:762289:A:T	sstD	NA	NA	0.000476563	1	-0.000133	1
chrEMRSA15:762301:G:T	sstD	0	1	0.0087277	1	-0.000207	1
chrEMRSA15:762305:G:A	sstD	0	1	0.000458783	1	-0.000738	1
chrEMRSA15:762307:C:A	sstD	0	1	-0.000510025	1	-0.0716	1
chrEMRSA15:762310:C:T	sstD	0.3727	1	-0.00542286	1	0.00134	1
chrEMRSA15:762310:C:G	sstD	NA	NA	0	1	NA	NA
chrEMRSA15:762310:C:A	sstD	NA	NA	0	1	NA	NA
chrEMRSA15:762313:G:A	sstD	NA	NA	0.00110223	1	-0.121	1
chrEMRSA15:762322:G:T	sstD	NA	NA	0.0004582	1	-8.73e-05	1
chrEMRSA15:762325:C:T	sstD	0.4446	1	-0.00585056	1	0.00728	1
chrEMRSA15:762325:C:A	sstD	NA	NA	0	1	NA	NA
chrEMRSA15:762333:A:G	sstD	0	1	0.000382634	1	-0.00194	1
chrEMRSA15:762334:G:A	sstD	0.6438	1	-0.0053072	1	0.00869	1
chrEMRSA15:762334:G:T	sstD	NA	NA	0	1	NA	NA
chrEMRSA15:762334:G:C	sstD	NA	NA	0	1	NA	NA
chrEMRSA15:762335:T:A	sstD	0	1	0.000288023	1	-0.00892	1
chrEMRSA15:762349:C:T	sstD	0.4639	1	0.000424763	1	-0.000255	1
chrEMRSA15:762349:C:G	sstD	NA	NA	-0.0120739	1	0.934	1
chrEMRSA15:762352:G:A	sstD	0.418	1	-7.62971e-05	1	0.000446	1
chrEMRSA15:762353:T:C	sstD	0	1	0.000179592	1	-0.000453	1
chrEMRSA15:762361:T:C	sstD	1.137	1	0.000324534	1	-0.00281	1
chrEMRSA15:762362:G:A	sstD	0	1	0.000904318	1	-7.33e-05	1
chrEMRSA15:762370:C:T	sstD	0	1	0.000453172	1	-0.000612	1
chrEMRSA15:762373:G:A	sstD	0	1	0.000208403	1	-0.000147	1
chrEMRSA15:762379:A:G	sstD	0	1	0.000772375	1	-0.0653	1
chrEMRSA15:762382:T:G	sstD	0	1	0.000154456	1	-0.000726	1
chrEMRSA15:762388:C:T	sstD	0	1	0.000359565	1	-6.32e-05	1
chrEMRSA15:762400:A:T	sstD	0.5946	1	2.21464e-05	1	0.000623	1
chrEMRSA15:762403:A:G	sstD	1.661	1	0.000570708	1	-0.0246	1
chrEMRSA15:762406:A:G	sstD	0.1608	1	0.00170005	1	-0.0223	1
chrEMRSA15:762409:A:G	sstD	NA	NA	0.00110223	1	-0.121	1
chrEMRSA15:762412:A:C	sstD	0.4746	1	-0.00120703	1	-0.00616	1
chrEMRSA15:762412:A:G	sstD	1.045	1	0.00810378	1	-0.00623	1
chrEMRSA15:762422:T:A	sstD	0	1	-0.000310782	1	-0.00233	1
chrEMRSA15:762430:A:T	sstD	0.6111	1	-0.00284104	1	0.00444	1
chrEMRSA15:762430:A:G	sstD	NA	NA	0	1	NA	NA
chrEMRSA15:762430:A:C	sstD	NA	NA	0	1	NA	NA
chrEMRSA15:762433:C:A	sstD	0.6259	1	-0.0031086	1	-0.0038	1
chrEMRSA15:762433:C:G	sstD	0	1	0.0201988	1	-0.685	1
chrEMRSA15:762433:C:T	sstD	0	1	-0.000121247	1	-7.55e-08	1
chrEMRSA15:762442:T:A	sstD	NA	NA	0.0104798	1	-0.222	1
chrEMRSA15:762442:T:G	sstD	NA	NA	0	1	NA	NA
chrEMRSA15:762446:C:T	sstD	0	1	0.000994819	1	-0.0143	1
chrEMRSA15:762466:C:T	sstD	0.5237	1	0.00334419	1	0.0029	1
chrEMRSA15:762466:C:G	sstD	NA	NA	0	1	NA	NA
chrEMRSA15:762466:C:A	sstD	NA	NA	0	1	NA	NA
chrEMRSA15:762472:A:G	sstD	NA	NA	-0.0155019	1	0.921	1
chrEMRSA15:762478:A:G	sstD	NA	NA	-3.16856e-05	1	-0.000163	1
chrEMRSA15:762481:A:T	sstD	0	1	-0.00894099	1	-0.0183	1
chrEMRSA15:762486:C:T	sstD	0	1	0.00229662	1	-0.000618	1
chrEMRSA15:762487:A:G	sstD	0	1	-0.007473	1	-0.0221	1
chrEMRSA15:762487:A:T	sstD	NA	NA	0	1	NA	NA
chrEMRSA15:762488:A:G	sstD	0	1	-0.00014473	1	-0.0203	1
chrEMRSA15:762499:T:C	sstD	0.3355	0.0849205	0.0329858	1	-0.0514	1
chrEMRSA15:762499:T:G	sstD	NA	NA	0	1	NA	NA
chrEMRSA15:762499:T:A	sstD	NA	NA	0	1	NA	NA
chrEMRSA15:762502:T:C	sstD	NA	NA	-0.0120739	1	0.934	1
chrEMRSA15:762502:T:A	sstD	NA	NA	0.00110223	1	-0.121	1
chrEMRSA15:762508:A:T	sstD	NA	NA	0.00110223	1	-0.121	1
chrEMRSA15:762511:T:C	sstD	NA	NA	0.00128117	1	-4.52e-06	1
chrEMRSA15:762520:C:T	sstD	0.2476	0.00038847	0.042813	1	-0.0646	1
chrEMRSA15:762520:C:G	sstD	NA	NA	0	1	NA	NA
chrEMRSA15:762520:C:A	sstD	NA	NA	0	1	NA	NA
chrEMRSA15:762524:A:G	sstD	NA	NA	-0.0120739	1	0.934	1
chrEMRSA15:762525:T:C	sstD	NA	NA	1.91897e-05	1	-3.99e-05	1
chrEMRSA15:762527:G:A	sstD	0.2168	1	0.0586674	1	-0.151	1
chrEMRSA15:762527:G:C	sstD	NA	NA	0	1	NA	NA
chrEMRSA15:762530:T:C	sstD	NA	NA	0.000239265	1	-0.000268	1
chrEMRSA15:762538:A:G	sstD	0	1	-0.000476679	1	-0.000985	1
chrEMRSA15:762538:ac:a	sstD	0	1	0.000563381	1	-0.0132	1
chrEMRSA15:762544:C:T	sstD	NA	NA	-0.000306132	1	-0.000109	1
chrEMRSA15:762556:C:T	sstD	NA	NA	0.0056853	1	-0.0527	1
chrEMRSA15:762559:T:A	sstD	NA	NA	-0.0206398	1	-0.0907	1
chrEMRSA15:762565:T:C	sstD	NA	NA	0.00634355	1	-0.0884	1
chrEMRSA15:762565:T:A	sstD	NA	NA	-0.000299549	1	-0.000104	1
chrEMRSA15:762571:C:T	sstD	0	1.91769e-20	-0.00613366	1	-0.026	1
chrEMRSA15:762579:A:T	sstD	NA	NA	0.00340007	1	0.11	1
chrEMRSA15:762580:T:C	sstD	NA	NA	0.00363508	1	0.0392	1
chrEMRSA15:762585:C:T	sstD	NA	NA	0.000696952	1	-0.000106	1
chrEMRSA15:762592:A:G	sstD	NA	NA	0.000791343	1	-0.000958	1
chrEMRSA15:762598:T:C	sstD	0	1	4.14856e-07	1	-2.76e-05	1
chrEMRSA15:762601:A:G	sstD	NA	NA	0.000819658	1	-0.0323	1
chrEMRSA15:762610:T:A	sstD	NA	NA	0.00110223	1	-0.121	1
chrEMRSA15:762613:C:T	sstD	NA	NA	-0.000337621	1	1.76e-05	1
chrEMRSA15:762614:A:G	sstD	0	1	0.000115643	1	-6.64e-05	1
chrEMRSA15:762622:C:T	sstD	3.843	4.34632e-08	-0.0333628	1	-0.0114	1
chrEMRSA15:762622:C:A	sstD	NA	NA	0	1	NA	NA
chrEMRSA15:762632:G:A	sstD	0	1	-0.000415012	1	-2.44e-06	1
chrEMRSA15:762633:A:G	sstD	NA	NA	0.00252698	1	-0.0413	1
chrEMRSA15:762640:T:G	sstD	0.5021	1	0.00241288	1	-0.0123	1
chrEMRSA15:762640:T:C	sstD	NA	NA	0	1	NA	NA
chrEMRSA15:762643:G:A	sstD	0.6993	1	-1.56214e-05	1	-0.00296	1
chrEMRSA15:762643:G:T	sstD	NA	NA	0	1	NA	NA
chrEMRSA15:762646:G:C	sstD	0	1	0.00124121	1	-0.00792	1
chrEMRSA15:762652:C:T	sstD	0	1	-0.000114061	1	-2.58e-05	1
chrEMRSA15:762656:T:A	sstD	0	1	0.000694533	1	-0.00561	1
chrEMRSA15:762658:A:T	sstD	0	1	0.000735134	1	-0.000129	1
chrEMRSA15:762671:T:C	sstD	0	1	0.000956606	1	-0.0182	1
chrEMRSA15:762679:T:C	sstD	0.443	1	0.000473883	1	-0.0077	1
chrEMRSA15:762694:T:A	sstD	1.237	1	-0.00747552	1	0.000381	1
chrEMRSA15:762694:T:G	sstD	0	1	0.00288681	1	-0.0298	1
chrEMRSA15:762697:T:A	sstD	6.481	1	-0.00470539	1	0.0123	1
chrEMRSA15:762699:A:T	sstD	1.988	1	-0.00429438	1	0.00854	1
chrEMRSA15:762718:C:T	sstD	0.4133	1	0.00125266	1	-0.0135	1
chrEMRSA15:762718:C:A	sstD	NA	NA	0	1	NA	NA
chrEMRSA15:762745:T:A	sstD	0	1	0.00073941	1	-0.00652	1
chrEMRSA15:762751:C:T	sstD	0	1	0.000281417	1	-0.00361	1
chrEMRSA15:762751:C:G	sstD	NA	NA	0	1	NA	NA
chrEMRSA15:762754:G:A	sstD	0	1	0.000748149	1	-0.00424	1
chrEMRSA15:762760:ta:t	sstD	0	1	0.000322804	1	-9.93e-05	1
chrEMRSA15:762766:A:C	sstD	0	1	0.0054756	1	-0.0123	1
chrEMRSA15:762771:G:A	sstD	0	1	0.000211746	1	-0.00376	1
chrEMRSA15:762772:C:T	sstD	0	1	-2.6238e-06	1	-0.00369	1
chrEMRSA15:762775:T:C	sstD	0	1	0.00222661	1	-0.00654	1
chrEMRSA15:762778:T:C	sstD	12.75	1	-0.00037239	1	-0.00442	1
chrEMRSA15:762781:C:T	sstD	0	1	0.000891158	1	-0.00736	1
chrEMRSA15:762781:C:A	sstD	0	1	0.00242287	1	-0.00933	1
chrEMRSA15:762784:C:T	sstD	1.29	1	-0.00115228	1	0.00362	1
chrEMRSA15:762788:C:A	sstD	0	1	4.96869e-05	1	-1.3e-06	1
chrEMRSA15:762796:C:T	sstD	0.7853	1	0.000265302	1	-0.00357	1
chrEMRSA15:762802:C:T	sstD	0	1	0.00360785	1	-0.0125	1
chrEMRSA15:762808:C:T	sstD	1.83	1	-0.00523725	1	0.0366	1
chrEMRSA15:762809:A:G	sstD	0.6429	1	0.000687174	1	-0.0017	1
chrEMRSA15:762828:A:G	sstD	0	1	0.000492608	1	-6.08e-05	1
chrEMRSA15:762832:T:C	sstD	0	1	0.00376199	1	-0.00172	1
chrEMRSA15:762841:A:G	sstD	0.5978	1	-0.000998035	1	0.00298	1
chrEMRSA15:762841:A:C	sstD	NA	NA	0	1	NA	NA
chrEMRSA15:762845:G:A	sstD	0	1	0.00551312	1	-0.513	1
chrEMRSA15:762853:A:T	sstD	0.66	1	0.0017015	1	-0.00208	1
chrEMRSA15:762853:A:C	sstD	NA	NA	0	1	NA	NA
chrEMRSA15:762853:A:G	sstD	NA	NA	0	1	NA	NA
chrEMRSA15:762856:G:A	sstD	0.6673	1	-0.00145621	1	0.00429	1
chrEMRSA15:762856:G:C	sstD	NA	NA	0	1	NA	NA
chrEMRSA15:762858:C:T	sstD	NA	NA	0.000696952	1	-0.000106	1
chrEMRSA15:762859:T:G	sstD	0.7182	1	-0.00162349	1	0.00478	1
chrEMRSA15:762859:T:A	sstD	NA	NA	0.00110223	1	-0.121	1
chrEMRSA15:762860:G:A	sstD	0.7153	1	-0.00263175	1	0.00851	1
chrEMRSA15:762860:G:T	sstD	NA	NA	0	1	NA	NA
chrEMRSA15:762862:A:T	sstD	NA	NA	0.00110223	1	-0.121	1
chrEMRSA15:762866:G:A	sstD	0	1	9.49512e-05	1	-0.00106	1
chrEMRSA15:762868:T:C	sstD	NA	NA	0.000678376	1	-0.0369	1
chrEMRSA15:762868:T:A	sstD	NA	NA	0.00110223	1	-0.121	1
chrEMRSA15:762879:C:T	sstD	0	1	0.000643987	1	-0.0109	1
chrEMRSA15:762887:G:A	sstD	0	1	0.00174358	1	-0.151	1
chrEMRSA15:762889:A:T	sstD	NA	NA	0.000678376	1	-0.0369	1
chrEMRSA15:762901:T:G	sstD	NA	NA	0.00194233	1	-0.0166	1
chrEMRSA15:762916:T:A	sstD	NA	NA	0.00110223	1	-0.121	1
chrEMRSA15:762922:A:T	sstD	NA	NA	0.00110223	1	-0.121	1
chrEMRSA15:762931:A:G	sstD	NA	NA	-0.0120739	1	0.934	1
chrEMRSA15:762934:C:T	sstD	NA	NA	0.00110223	1	-0.121	1
chrEMRSA15:762937:A:G	sstD	NA	NA	0.00110223	1	-0.121	1
chrEMRSA15:762940:T:A	sstD	0	1.91769e-20	-0.0291586	1	-0.954	1
chrEMRSA15:762945:A:G	sstD	12.74	1	-0.00180852	1	0.152	1
chrEMRSA15:762950:G:A	sstD	NA	NA	0.0079287	1	-0.0646	1
chrEMRSA15:762952:T:C	sstD	NA	NA	0.00597797	1	-0.158	1
chrEMRSA15:762967:C:T	sstD	NA	NA	0.00063962	1	-0.0542	1
chrEMRSA15:762973:A:T	sstD	NA	NA	0.00771378	1	-0.343	1
chrEMRSA15:762980:tcaacta:t	sstD	0	1	0.00058631	1	-0.000753	1
chrEMRSA15:762981:C:T	sstD	0	1	-8.23852e-05	1	-0.00041	1
chrEMRSA15:763009:G:T	sstD	NA	NA	0.0104798	1	-0.222	1
chrEMRSA15:763018:A:T	sstD	0	1.91769e-20	-0.0275384	1	-0.976	1
chrEMRSA15:763043:T:A		0.1471	1	-0.0377245	1	-0.248	1
chrEMRSA15:763043:T:C		0	1	0.00236939	1	-0.00678	1
chrEMRSA15:763052:A:G		0	1	0.000531404	1	-0.0163	1
chrEMRSA15:763064:C:T		NA	NA	0.00110223	1	-0.121	1
chrEMRSA15:763075:T:C		0.1814	1	-0.00483583	1	-0.0205	1
chrEMRSA15:763075:T:A		NA	NA	0	1	NA	NA
chrEMRSA15:763075:T:G		NA	NA	0	1	NA	NA
chrEMRSA15:763076:T:C		0	1	0.00198834	1	-0.148	1
chrEMRSA15:763077:C:T		NA	NA	-0.00124119	1	8.98e-05	1
chrEMRSA15:763077:C:A		NA	NA	0	1	NA	NA
chrEMRSA15:763079:C:T		NA	NA	0.000744577	1	-0.000124	1
chrEMRSA15:763081:A:T		0.1607	1.4197e-10	-0.000953413	1	0.00378	1
chrEMRSA15:763081:A:C		NA	NA	0	1	NA	NA
chrEMRSA15:763081:A:G		14.6	4.41115e-11	-0.0210615	1	0.0705	1
chrEMRSA15:763086:T:G		0.5081	1	-0.0080134	1	0.0451	1
chrEMRSA15:763086:T:A		NA	1	-0.000881135	1	-0.000155	1
chrEMRSA15:763087:ct:c		0.1162	1	0.000868616	1	-0.0142	1
chrEMRSA15:763091:T:A		0.3388	0.0153673	0.00887899	1	-0.00576	1
chrEMRSA15:763097:A:G		0.3547	1	0.00757223	1	-0.00998	1
chrEMRSA15:763097:a:aG		0.1913	1	-0.00246153	1	0.0114	1
chrEMRSA15:763099:G:A		NA	NA	0.000386618	1	-2.22e-06	1
chrEMRSA15:763099:g:gA		0.3468	1	-0.00467161	1	0.0127	1
chrEMRSA15:763099:g:gGA		NA	NA	0	1	NA	NA
chrEMRSA15:763101:a:aT		NA	NA	-0.000427999	1	-0.0504	1
chrEMRSA15:763105:G:A		NA	NA	0.00341014	1	-0.0616	1
chrEMRSA15:763112:T:C		0.2643	4.36729e-07	0.0112777	1	-0.00423	1
chrEMRSA15:763112:T:A		NA	NA	0	1	NA	NA
chrEMRSA15:763128:C:T		0	1	0.000569246	1	-0.0064	1
chrEMRSA15:763139:T:A		0.2703	1	0.0102367	1	-0.00105	1
chrEMRSA15:763140:C:T		NA	1	-0.00700738	1	0.00278	1
chrEMRSA15:763140:C:A		0	1	-0.000706385	1	-3.54e-06	1
chrEMRSA15:763143:T:C		NA	NA	-0.000341803	1	-0.014	1
chrEMRSA15:763147:T:C		0.2711	2.01252e-05	0.0196566	1	-0.0282	1
chrEMRSA15:763147:T:G		NA	NA	0	1	NA	NA
chrEMRSA15:763147:T:A		NA	NA	0	1	NA	NA
chrEMRSA15:763148:T:A		0.3375	0.00849729	0.00724214	1	-0.0132	1
chrEMRSA15:763148:T:G		NA	NA	0	1	NA	NA
chrEMRSA15:763148:T:C		NA	NA	0	1	NA	NA
chrEMRSA15:763152:G:A		0	1	0.00177731	1	-0.039	1
chrEMRSA15:763156:G:A		0	1	-0.000103794	1	-0.00118	1
chrEMRSA15:763157:T:G		0	1	0.00128418	1	-0.0279	1
chrEMRSA15:763166:C:A		NA	NA	-0.000427999	1	-0.0504	1
chrEMRSA15:763169:G:A		0.4474	1	-0.0010485	1	-0.00197	1
chrEMRSA15:763169:G:T		NA	NA	0	1	NA	NA
chrEMRSA15:763169:G:C		NA	NA	0	1	NA	NA
chrEMRSA15:763171:A:T		NA	NA	0.000238895	1	-9.18e-05	1
chrEMRSA15:763175:G:A		NA	NA	0.0016137	1	-2.84e-06	1
chrEMRSA15:763182:G:A		NA	NA	-0.0120739	1	0.934	1
chrEMRSA15:763183:T:C		0.4855	1	-0.00173613	1	-0.00441	1
chrEMRSA15:763183:T:A		NA	NA	0	1	NA	NA
chrEMRSA15:763196:C:T		NA	NA	-0.0206398	1	-0.0907	1
chrEMRSA15:763197:A:T		0.4253	1	-0.00184768	1	0.0221	1
chrEMRSA15:763197:A:G		NA	NA	0.00283404	1	-0.0411	1
chrEMRSA15:763199:T:C		NA	0.00759094	-0.0148732	1	1	1
chrEMRSA15:763203:C:A		0.1352	1	0.00941396	1	-0.00119	1
chrEMRSA15:763205:C:T		NA	NA	0.000787152	1	-0.000188	1
chrEMRSA15:763207:C:A		0.1466	0.0154539	0.0104316	1	-0.00441	1
chrEMRSA15:763214:G:A		NA	NA	-0.00016896	1	-2.23e-05	1
chrEMRSA15:763216:G:A		NA	NA	0.000239265	1	-0.000268	1
chrEMRSA15:763220:T:C		0	1	0.000602952	1	-5.81e-05	1
chrEMRSA15:763222:T:G		0.1987	1	-0.000488114	1	-0.00739	1
chrEMRSA15:763227:T:C		NA	NA	0.000412195	1	-4.21e-05	1
chrEMRSA15:763228:C:T		0	1	0.0106711	1	-0.0489	1
chrEMRSA15:763228:C:G		NA	NA	0	1	NA	NA
chrEMRSA15:763229:C:A		NA	NA	-0.021935	1	0.133	1
chrEMRSA15:763239:T:A		0.2345	1	0.000682656	1	0.00839	1
chrEMRSA15:763246:G:A		NA	NA	-0.000180548	1	-6.72e-06	1
chrEMRSA15:763246:G:T		NA	NA	0	1	NA	NA
chrEMRSA15:763247:C:T		0	1	0.00846861	1	-0.0207	1
chrEMRSA15:763252:T:G		0	1	-0.000116883	1	-0.0083	1
chrEMRSA15:763254:G:A		0.2703	1	0.0102997	1	-0.00122	1
chrEMRSA15:763254:G:T		NA	NA	0	1	NA	NA
chrEMRSA15:763254:G:C		0	1	0.00466422	1	-0.0104	1
chrEMRSA15:763258:G:A		0.4325	1	0.00333866	1	0.000232	1
chrEMRSA15:763258:G:T		NA	NA	0	1	NA	NA
chrEMRSA15:763259:G:C		0	1	0.00182216	1	-0.00276	1
chrEMRSA15:763259:G:A		NA	NA	3.1199e-05	1	-2.57e-05	1
chrEMRSA15:763260:C:T		0.6523	1	-0.00220962	1	0.000426	1
chrEMRSA15:763260:C:A		0	1	0.000209871	1	-1.15e-05	1
chrEMRSA15:763260:c:cT		0.5308	1	-0.00436436	1	0.0623	1
chrEMRSA15:763266:C:T		NA	NA	0.000385897	1	-6.27e-07	1
chrEMRSA15:763276:A:T		0	1	-0.00354475	1	-0.00983	1
chrEMRSA15:763283:ag:a		NA	NA	-0.000128382	1	-0.000142	1
chrEMRSA15:763285:G:A		0.5215	1	-0.0110799	1	0.0226	1
chrEMRSA15:763285:G:C		NA	NA	0	1	NA	NA
chrEMRSA15:763285:G:T		NA	NA	0	1	NA	NA
chrEMRSA15:763290:C:A		NA	NA	0.000528935	1	-0.00175	1
chrEMRSA15:763292:A:C		NA	NA	0.000249877	1	-8.55e-06	1
chrEMRSA15:763293:T:C		0.5068	1	-0.0204021	1	0.00973	1
chrEMRSA15:763293:T:G		NA	NA	0	1	NA	NA
chrEMRSA15:763293:T:A		NA	NA	0	1	NA	NA
chrEMRSA15:763311:A:G		NA	NA	-0.000970844	1	3.23e-05	1
chrEMRSA15:763313:G:A		0	1	-0.000316714	1	-4.18e-05	1
chrEMRSA15:763317:G:A		0.1735	1	0.0240984	1	-0.0411	1
chrEMRSA15:763317:G:T		NA	NA	0	1	NA	NA
chrEMRSA15:763317:G:C		NA	NA	0	1	NA	NA
chrEMRSA15:763318:T:A		0.02884	1.16895e-07	-0.0111969	1	-0.0353	1
chrEMRSA15:763318:T:G		NA	NA	0	1	NA	NA
chrEMRSA15:763318:T:C		NA	NA	0	1	NA	NA
chrEMRSA15:763319:C:T		NA	2.01289e-30	-0.00155068	1	0.000453	1
chrEMRSA15:763319:C:G		0	1	0.00141	1	-0.0475	1
chrEMRSA15:763321:C:A		NA	NA	0.000284214	1	-0.0544	1
chrEMRSA15:763323:C:T		0	1	0.000336856	1	-0.000728	1
chrEMRSA15:763325:C:T		NA	NA	-6.66938e-06	1	-0.00119	1
chrEMRSA15:763327:C:T		NA	NA	0.000183204	1	-3.94e-05	1
chrEMRSA15:763334:G:T		0	1	0.00290005	1	-0.00691	1
chrEMRSA15:763334:G:A		NA	NA	0.000284214	1	-0.0544	1
chrEMRSA15:763339:G:A		0	1	0.00164343	1	-0.0513	1
chrEMRSA15:763340:G:A		0.1816	0.000253977	0.00201221	1	-0.0116	1
chrEMRSA15:763340:G:T		NA	NA	0	1	NA	NA
chrEMRSA15:763340:G:C		NA	NA	0	1	NA	NA
chrEMRSA15:763341:C:T		NA	NA	0.00110223	1	-0.121	1
chrEMRSA15:763343:A:T		NA	NA	0.00110223	1	-0.121	1
chrEMRSA15:763346:T:A		0	1	2.80534e-05	1	-7.08e-05	1
chrEMRSA15:763353:A:T	hypothetical protein	NA	NA	0.000328907	1	0.00142	1
chrEMRSA15:763359:G:A	hypothetical protein	0.2476	0.000518082	0.00661662	1	-0.0134	1
chrEMRSA15:763359:G:C	hypothetical protein	NA	NA	0	1	NA	NA
chrEMRSA15:763359:G:T	hypothetical protein	NA	NA	0	1	NA	NA
chrEMRSA15:763372:T:A	hypothetical protein	0	1	0.000182125	1	-0.000637	1
chrEMRSA15:763373:aatgatattt:a	hypothetical protein	0	1	0.000212255	1	-2.55e-07	1
chrEMRSA15:763374:A:G	hypothetical protein	0.2057	2.44755e-05	0.000532794	1	0.00092	1
chrEMRSA15:763374:A:C	hypothetical protein	NA	NA	0	1	NA	NA
chrEMRSA15:763374:A:T	hypothetical protein	NA	NA	0	1	NA	NA
chrEMRSA15:763380:T:C	hypothetical protein	0	1	0.000859623	1	-0.000585	1
chrEMRSA15:763383:G:A	hypothetical protein	0.3615	1	-0.00067076	1	0.00316	1
chrEMRSA15:763383:G:C	hypothetical protein	NA	NA	0	1	NA	NA
chrEMRSA15:763383:G:T	hypothetical protein	NA	NA	0	1	NA	NA
chrEMRSA15:763384:ca:c	hypothetical protein	0	1	0.000291205	1	-1.39e-06	1
chrEMRSA15:763398:T:C	hypothetical protein	0.2714	0.0069061	0.00526663	1	-0.0158	1
chrEMRSA15:763398:T:A	hypothetical protein	NA	NA	0	1	NA	NA
chrEMRSA15:763398:T:G	hypothetical protein	NA	NA	0	1	NA	NA
chrEMRSA15:763400:G:T	hypothetical protein	NA	1	-0.00155695	1	0.000418	1
chrEMRSA15:763407:A:G	hypothetical protein	0.2261	1	0.00737226	1	-0.0488	1
chrEMRSA15:763407:A:T	hypothetical protein	NA	NA	0	1	NA	NA
chrEMRSA15:763410:A:G	hypothetical protein	0	1	0.00141	1	-0.0475	1
chrEMRSA15:763412:T:A	hypothetical protein	0	1	0.00141	1	-0.0475	1
chrEMRSA15:763413:T:A	hypothetical protein	NA	1	-0.0126549	1	0.0123	1
chrEMRSA15:763413:T:C	hypothetical protein	NA	NA	-0.0120739	1	0.934	1
chrEMRSA15:763413:T:G	hypothetical protein	NA	NA	0	1	NA	NA
chrEMRSA15:763421:G:A	hypothetical protein	0	1	0.000476284	1	-0.00101	1
chrEMRSA15:763422:T:C	hypothetical protein	0.1471	1	-0.0504126	1	-0.162	1
chrEMRSA15:763422:T:A	hypothetical protein	NA	NA	0	1	NA	NA
chrEMRSA15:763425:A:T	hypothetical protein	0	1.91769e-20	-0.0287221	1	-0.948	1
chrEMRSA15:763430:T:C	hypothetical protein	0	1	6.73355e-05	1	NA	NA
chrEMRSA15:763432:A:T	hypothetical protein	0	1	0.00108754	1	-0.0209	1
chrEMRSA15:763439:C:T	hypothetical protein	NA	NA	0.000284214	1	-0.0544	1
chrEMRSA15:763448:T:A	hypothetical protein	NA	NA	0.00341255	1	-0.0645	1
chrEMRSA15:763455:G:A	hypothetical protein	NA	NA	0.00583185	1	-0.101	1
chrEMRSA15:763476:G:A	hypothetical protein	NA	NA	-0.0120739	1	0.934	1
chrEMRSA15:763488:G:A	hypothetical protein	NA	1	0.00494324	1	0.0313	1
chrEMRSA15:763498:G:A	hypothetical protein	0	1	0.000531404	1	-0.0163	1
chrEMRSA15:763499:G:T	hypothetical protein	0	1	0.000504359	1	-0.018	1
chrEMRSA15:763500:C:A	hypothetical protein	0	1	0.000609053	1	-0.000448	1
chrEMRSA15:763500:C:T	hypothetical protein	NA	NA	0.00110223	1	-0.121	1
chrEMRSA15:763502:C:A	hypothetical protein	0	1	0.000352681	1	-0.00555	1
chrEMRSA15:763505:A:G	hypothetical protein	NA	NA	0.000722339	1	-5.8e-07	1
chrEMRSA15:763520:C:T	hypothetical protein	0	1	0.000332393	1	-2.73e-05	1
chrEMRSA15:763523:G:A	hypothetical protein	0	1	-0.000209164	1	-0.0057	1
chrEMRSA15:763534:T:C	hypothetical protein	NA	NA	0.00162354	1	-0.0017	1
chrEMRSA15:763543:C:A	hypothetical protein	NA	NA	0.00015908	1	-0.000214	1
chrEMRSA15:763557:A:G	hypothetical protein	0	1	0.00320564	1	-0.2	1
chrEMRSA15:763569:A:G	hypothetical protein	NA	NA	0.00202172	1	-0.0486	1
chrEMRSA15:763587:A:T	hypothetical protein	NA	NA	0.00583185	1	-0.101	1
chrEMRSA15:763598:C:A	hypothetical protein	0	1	0.000363539	1	-0.00105	1
chrEMRSA15:763606:G:A	hypothetical protein	0	1	0.000582317	1	-0.0123	1
chrEMRSA15:763614:A:G	hypothetical protein	0	1	0.00141	1	-0.0475	1
chrEMRSA15:763624:C:T	hypothetical protein	0	1	0.000448855	1	-0.00571	1
chrEMRSA15:763648:C:A	hypothetical protein	0	1	0.00179138	1	-0.026	1
chrEMRSA15:763655:C:A	hypothetical protein	0	1	0.00311412	1	-0.0397	1
chrEMRSA15:763657:A:T	hypothetical protein	0	1.91769e-20	-0.0238471	1	-0.977	1
chrEMRSA15:763659:A:T	hypothetical protein	NA	NA	0.00063962	1	-0.0542	1
chrEMRSA15:763660:G:A	hypothetical protein	0	1	0.00105697	1	-0.0515	1
chrEMRSA15:763662:C:T	hypothetical protein	0	1	0.00014572	1	-0.000282	1
chrEMRSA15:763675:C:T		0	1	0.000105263	1	-1.19e-07	1
chrEMRSA15:763685:C:T	murB	NA	NA	0.0048159	1	-0.0664	1
chrEMRSA15:763686:G:A	murB	NA	NA	0.000936484	1	-2.99e-05	1
chrEMRSA15:763699:G:A	murB	0	1	0.000235141	1	-0.00151	1
chrEMRSA15:763706:A:G	murB	NA	1	0.00494324	1	0.0313	1
chrEMRSA15:763723:G:A	murB	NA	NA	0.00104637	1	-0.00138	1
chrEMRSA15:763732:C:T	murB	NA	NA	-0.0120739	1	0.934	1
chrEMRSA15:763742:T:C	murB	0	1	0.00300046	1	-0.0256	1
chrEMRSA15:763745:T:A	murB	NA	NA	0.00194233	1	-0.0166	1
chrEMRSA15:763766:A:G	murB	NA	NA	0.00063962	1	-0.0542	1
chrEMRSA15:763778:G:A	murB	NA	NA	0.00063962	1	-0.0542	1
chrEMRSA15:763784:G:A	murB	0	1.91769e-20	-0.0239428	1	-0.988	1
chrEMRSA15:763793:A:T	murB	NA	NA	0.00063962	1	-0.0542	1
chrEMRSA15:763798:T:C	murB	0	1	0.00028675	1	-0.00075	1
chrEMRSA15:763799:T:A	murB	NA	NA	0.00459904	1	-0.0911	1
chrEMRSA15:763802:A:G	murB	0	1	0.00241276	1	-0.00169	1
chrEMRSA15:763826:A:G	murB	NA	1	0.00494324	1	0.0313	1
chrEMRSA15:763835:A:G	murB	0	1.91769e-20	-0.00743865	1	-0.932	1
chrEMRSA15:763836:G:T	murB	0	1	0.000210834	1	-0.0059	1
chrEMRSA15:763841:A:G	murB	NA	NA	0.00582782	1	-0.1	1
chrEMRSA15:763850:G:A	murB	NA	NA	0.00063962	1	-0.0542	1
chrEMRSA15:763853:T:G	murB	0.03977	0.00259802	-0.0247335	1	-0.946	1
chrEMRSA15:763862:G:A	murB	NA	NA	0.000108119	1	-7.6e-05	1
chrEMRSA15:763871:C:T	murB	NA	NA	0.00698881	1	-0.0413	1
chrEMRSA15:763880:A:G	murB	NA	NA	0.00110223	1	-0.121	1
chrEMRSA15:763907:A:G	murB	NA	NA	0.00338244	1	-0.0528	1
chrEMRSA15:763916:T:C	murB	0	1	0.000688015	1	-0.00815	1
chrEMRSA15:763919:T:C	murB	NA	NA	0.00597797	1	-0.158	1
chrEMRSA15:763943:A:G	murB	NA	NA	0.0056853	1	-0.0527	1
chrEMRSA15:763944:T:C	murB	0	1	-0.000849988	1	-1.4e-05	1
chrEMRSA15:763967:T:C	murB	NA	NA	0.00339728	1	-0.0954	1
chrEMRSA15:763973:T:C	murB	0	1	0.000619609	1	-0.000506	1
chrEMRSA15:763975:C:T	murB	NA	NA	0.000819658	1	-0.0323	1
chrEMRSA15:763990:T:C	murB	0	1	0.000618443	1	-0.000288	1
chrEMRSA15:764011:T:G	murB	NA	NA	0.00652308	1	0.134	1
chrEMRSA15:764022:G:T	murB	0	1	0.00131059	1	-0.000448	1
chrEMRSA15:764030:A:G	murB	0	1	-0.000381911	1	-0.00629	1
chrEMRSA15:764042:T:C	murB	0	1	0.00177731	1	-0.039	1
chrEMRSA15:764090:C:T	murB	NA	NA	0.00843844	1	-0.027	1
chrEMRSA15:764104:T:C	murB	NA	NA	-0.0120739	1	0.934	1
chrEMRSA15:764110:G:A	murB	0	1	0.000440102	1	-0.000723	1
chrEMRSA15:764116:T:C	murB	NA	NA	0.0056853	1	-0.0527	1
chrEMRSA15:764119:A:T	murB	NA	NA	-0.0126114	1	0.113	1
chrEMRSA15:764119:A:G	murB	NA	NA	0.000819658	1	-0.0323	1
chrEMRSA15:764120:T:C	murB	0	1.91769e-20	-0.0239428	1	-0.988	1
chrEMRSA15:764123:G:T	murB	0	1	-2.59013e-05	1	-0.0105	1
chrEMRSA15:764123:G:C	murB	NA	NA	5.1275e-05	1	-1.28e-05	1
chrEMRSA15:764144:C:T	murB	0	1	0.00832981	1	-0.194	1
chrEMRSA15:764159:A:T	murB	4.099	1	-0.0093821	1	0.312	1
chrEMRSA15:764171:G:A	murB	0	1	0.00389175	1	-0.00185	1
chrEMRSA15:764186:A:T	murB	NA	NA	0.000284214	1	-0.0544	1
chrEMRSA15:764200:C:T	murB	0	1	0.000485804	1	-0.00535	1
chrEMRSA15:764201:A:T	murB	0	1.91769e-20	-0.025242	1	-0.932	1
chrEMRSA15:764204:A:G	murB	0	1	6.58731e-05	1	-0.000228	1
chrEMRSA15:764210:A:G	murB	NA	NA	0.00423894	1	-0.00214	1
chrEMRSA15:764219:T:A	murB	0	1	0.000250655	1	-0.000833	1
chrEMRSA15:764228:A:G	murB	NA	NA	-0.0183422	1	0.207	1
chrEMRSA15:764243:G:A	murB	0	1	0.00194217	1	-0.0398	1
chrEMRSA15:764255:G:A	murB	0	1	0.00122957	1	-0.00692	1
chrEMRSA15:764262:C:T	murB	NA	NA	0.000848369	1	-0.000138	1
chrEMRSA15:764287:T:A	murB	NA	NA	0.000136909	1	-0.000114	1
chrEMRSA15:764294:G:A	murB	0	1	0.00215097	1	-0.0321	1
chrEMRSA15:764297:G:A	murB	NA	NA	0.00110223	1	-0.121	1
chrEMRSA15:764304:G:A	murB	0	1	-7.20984e-05	1	-0.00433	1
chrEMRSA15:764309:T:A	murB	NA	NA	0.0103328	1	-0.127	1
chrEMRSA15:764312:C:T	murB	NA	NA	0.0103328	1	-0.127	1
chrEMRSA15:764314:C:T	murB	0	1	0.00104636	1	-0.00672	1
chrEMRSA15:764327:T:A	murB	0	1.91769e-20	0.0147043	1	-0.98	1
chrEMRSA15:764330:G:T	murB	NA	NA	0.00698881	1	-0.0413	1
chrEMRSA15:764338:C:T	murB	0	1	-0.00115885	1	-0.0338	1
chrEMRSA15:764358:A:G	murB	0	1	0.000601794	1	-0.00185	1
chrEMRSA15:764363:G:A	murB	NA	NA	-0.0241874	1	-0.0458	1
chrEMRSA15:764366:A:G	murB	0	2.55874e-13	-0.00300241	1	-0.58	1
chrEMRSA15:764378:T:C	murB	NA	NA	8.86369e-05	1	-0.000526	1
chrEMRSA15:764399:G:T	murB	NA	NA	-0.00121735	1	-0.00459	1
chrEMRSA15:764405:G:T	murB	0	1.91769e-20	-0.0270322	1	-0.978	1
chrEMRSA15:764408:T:C	murB	0	1	0.00130731	1	-0.0396	1
chrEMRSA15:764426:C:T	murB	NA	NA	-0.0120739	1	0.934	1
chrEMRSA15:764426:C:A	murB	0	1	-2.59013e-05	1	-0.0105	1
chrEMRSA15:764453:T:A	murB	NA	NA	9.47108e-05	1	-0.0246	1
chrEMRSA15:764459:T:C	murB	NA	NA	-0.0120739	1	0.934	1
chrEMRSA15:764466:T:A	murB	NA	NA	0.0056853	1	-0.0527	1
chrEMRSA15:764479:G:A	murB	0	1	6.34812e-05	1	-0.00696	1
chrEMRSA15:764481:G:A	murB	0	1	-0.000496686	1	-0.0142	1
chrEMRSA15:764486:A:G	murB	NA	NA	-0.0238505	1	0.0358	1
chrEMRSA15:764495:G:C	murB	NA	NA	0.00447721	1	-0.0667	1
chrEMRSA15:764510:C:T	murB	0	1.91769e-20	-0.027123	1	-0.979	1
chrEMRSA15:764540:G:A	murB	0	1.91769e-20	-0.0239428	1	-0.988	1
chrEMRSA15:764557:C:T	murB	0	1	0.000516831	1	-0.0437	1
chrEMRSA15:764626:G:A		0	1.91769e-20	-0.0239428	1	-0.988	1
chrEMRSA15:764630:C:T		0	1	0.00223334	1	-0.00658	1
chrEMRSA15:764640:A:G		NA	1.01709e-44	-0.0379676	1	0.974	1
chrEMRSA15:764649:T:C		0	1	0.000171645	1	-8.17e-08	1
chrEMRSA15:764708:T:A		NA	NA	0.00582782	1	-0.1	1
chrEMRSA15:764710:A:G		NA	1	0.00494324	1	0.0313	1
chrEMRSA15:764718:C:T		NA	NA	0.000284214	1	-0.0544	1
chrEMRSA15:764720:G:A		NA	NA	-0.0120739	1	0.934	1
chrEMRSA15:764721:C:A		0	1.01709e-44	0.0180787	1	-0.172	1
chrEMRSA15:764723:C:T		0	0.000148071	-0.0236646	1	-0.96	1
chrEMRSA15:764727:T:G		NA	NA	-0.000106554	1	-5.8e-05	1
chrEMRSA15:764730:C:T		NA	NA	0.00262383	1	-0.0167	1
chrEMRSA15:764731:G:T		0	1	0.000548956	1	-0.00167	1
chrEMRSA15:764731:G:A		NA	NA	0.00341014	1	-0.0616	1
chrEMRSA15:764740:at:a	hypothetical protein	0	1	0.000460026	1	-0.000354	1
chrEMRSA15:764765:T:A	hypothetical protein	NA	NA	-0.0158425	1	0.225	1
chrEMRSA15:764767:T:G	hypothetical protein	0	1.91769e-20	-0.0239428	1	-0.988	1
chrEMRSA15:764798:A:T	hypothetical protein	0.1306	1	-0.0207531	1	-0.124	1
chrEMRSA15:764798:A:C	hypothetical protein	NA	NA	0	1	NA	NA
chrEMRSA15:764804:atgt:a	hypothetical protein	NA	NA	-0.000390332	1	-6.42e-07	1
chrEMRSA15:764810:C:A	hypothetical protein	32.07	1.79697e-06	-0.0425688	0.744789	0.281	1
chrEMRSA15:764810:C:T	hypothetical protein	0	1	0.00141	1	-0.0475	1
chrEMRSA15:764818:G:T	hypothetical protein	0	1	0.000932287	1	-0.0607	1
chrEMRSA15:764819:A:G	hypothetical protein	0.1969	0.871969	0.011033	1	-0.0415	1
chrEMRSA15:764819:A:T	hypothetical protein	NA	NA	0	1	NA	NA
chrEMRSA15:764822:C:T	hypothetical protein	0.238	0.942968	-0.000849713	1	0.0271	1
chrEMRSA15:764822:C:G	hypothetical protein	NA	NA	0	1	NA	NA
chrEMRSA15:764828:A:T	hypothetical protein	0.4366	1	0.00183113	1	-0.00304	1
chrEMRSA15:764828:A:C	hypothetical protein	NA	NA	0	1	NA	NA
chrEMRSA15:764831:A:G	hypothetical protein	NA	NA	0.00110223	1	-0.121	1
chrEMRSA15:764833:T:G	hypothetical protein	0.9677	1	0.00244303	1	-0.0235	1
chrEMRSA15:764836:A:G	hypothetical protein	0	1	0.000260479	1	-0.0105	1
chrEMRSA15:764840:T:C	hypothetical protein	0.2661	0.00120894	0.00868704	1	-0.0172	1
chrEMRSA15:764840:T:G	hypothetical protein	NA	NA	0	1	NA	NA
chrEMRSA15:764840:T:A	hypothetical protein	NA	NA	0	1	NA	NA
chrEMRSA15:764846:A:G	hypothetical protein	NA	1	0.008363	1	0.133	1
chrEMRSA15:764848:T:C	hypothetical protein	1.488	1	-0.00714253	1	0.295	1
chrEMRSA15:764849:C:A	hypothetical protein	0.09801	1	-0.00199598	1	-0.0141	1
chrEMRSA15:764849:C:T	hypothetical protein	NA	NA	0	1	NA	NA
chrEMRSA15:764849:C:G	hypothetical protein	NA	NA	0	1	NA	NA
chrEMRSA15:764854:C:T	hypothetical protein	0	1	-0.000318887	1	-0.00333	1
chrEMRSA15:764859:G:A	hypothetical protein	0	1	0.000662941	1	-0.00394	1
chrEMRSA15:764861:C:T	hypothetical protein	0	0.000148071	-0.0260855	1	-0.96	1
chrEMRSA15:764870:A:G	hypothetical protein	0	1.91769e-20	-0.0309016	1	-0.982	1
chrEMRSA15:764871:T:C	hypothetical protein	NA	1	0.008363	1	0.133	1
chrEMRSA15:764872:A:G	hypothetical protein	NA	1	0.008363	1	0.133	1
chrEMRSA15:764872:A:T	hypothetical protein	0	1	0.00416996	1	-0.0962	1
chrEMRSA15:764879:T:G	hypothetical protein	0	1	0.000516043	1	-0.00719	1
chrEMRSA15:764881:C:T	hypothetical protein	NA	NA	0.000264133	1	-6.68e-05	1
chrEMRSA15:764894:A:G	hypothetical protein	NA	NA	0.00062795	1	-0.0612	1
chrEMRSA15:764902:G:A	hypothetical protein	0	1	0.000128425	1	-0.000262	1
chrEMRSA15:764924:T:C	hypothetical protein	NA	NA	0.00338244	1	-0.0528	1
chrEMRSA15:764929:G:A	hypothetical protein	0	1	0.00242287	1	-0.00933	1
chrEMRSA15:764932:C:G	hypothetical protein	0	1	-4.41343e-05	1	-0.00313	1
chrEMRSA15:764957:A:G	hypothetical protein	0	1.91769e-20	-0.0234566	1	-0.988	1
chrEMRSA15:764966:C:T	hypothetical protein	NA	NA	-0.0120739	1	0.934	1
chrEMRSA15:764976:a:aC	hypothetical protein	0	1	0.000114463	1	-0.0116	1
chrEMRSA15:764978:T:C	hypothetical protein	NA	NA	0.00129187	1	-0.000211	1
chrEMRSA15:764981:C:T	hypothetical protein	NA	NA	0.00651646	1	-0.00065	1
chrEMRSA15:764981:C:G	hypothetical protein	NA	NA	0	1	NA	NA
chrEMRSA15:764985:T:G	hypothetical protein	0	1.91769e-20	-0.018745	1	-0.886	1
chrEMRSA15:764999:C:T	hypothetical protein	NA	NA	0.00380116	1	-0.0477	1
chrEMRSA15:765002:G:A	hypothetical protein	0	1.91769e-20	-0.0151719	1	-0.258	1
chrEMRSA15:765002:G:C	hypothetical protein	NA	NA	0	1	NA	NA
chrEMRSA15:765002:G:T	hypothetical protein	NA	NA	0	1	NA	NA
chrEMRSA15:765014:A:T	hypothetical protein	0	1.67861e-57	-0.00488629	1	-0.882	1
chrEMRSA15:765017:A:G	hypothetical protein	NA	NA	8.60357e-05	1	-0.00103	1
chrEMRSA15:765026:A:G	hypothetical protein	0	1.67861e-57	-0.00516916	1	-0.881	1
chrEMRSA15:765044:T:A	hypothetical protein	NA	1.01709e-44	-0.0069203	1	0.137	1
chrEMRSA15:765056:C:T	hypothetical protein	NA	NA	0.00341014	1	-0.0616	1
chrEMRSA15:765056:C:A	hypothetical protein	0	1	0.000264113	1	-0.00158	1
chrEMRSA15:765064:C:T	hypothetical protein	NA	NA	0.0016137	1	-2.84e-06	1
chrEMRSA15:765089:T:C	hypothetical protein	NA	1.01709e-44	-0.00702044	1	0.153	1
chrEMRSA15:765091:G:A	hypothetical protein	0	1	0.00124791	1	-0.0493	1
chrEMRSA15:765114:T:A	hypothetical protein	0	1	0.000210834	1	-0.0059	1
chrEMRSA15:765115:G:T	hypothetical protein	NA	NA	0.0056853	1	-0.0527	1
chrEMRSA15:765115:G:A	hypothetical protein	0	1	-0.000256269	1	-0.000861	1
chrEMRSA15:765116:C:G	hypothetical protein	0	1	0.000505825	1	-0.000874	1
chrEMRSA15:765122:A:G	hypothetical protein	0	0.000148071	-0.0241364	1	-0.967	1
chrEMRSA15:765153:T:C	hypothetical protein	NA	NA	0.000108119	1	-7.6e-05	1
chrEMRSA15:765173:T:A	hypothetical protein	NA	NA	0.00110223	1	-0.121	1
chrEMRSA15:765185:G:A	hypothetical protein	0	1.91769e-20	-0.0239428	1	-0.988	1
chrEMRSA15:765192:T:C	hypothetical protein	0	1	0.000195446	1	-0.000132	1
chrEMRSA15:765207:T:A	hypothetical protein	NA	NA	0.00341014	1	-0.0616	1
chrEMRSA15:765227:G:A	hypothetical protein	NA	NA	-0.000341803	1	-0.014	1
chrEMRSA15:765228:A:T	hypothetical protein	NA	NA	0.00517004	1	-0.0788	1
chrEMRSA15:765238:C:T	hypothetical protein	NA	NA	0.00110223	1	-0.121	1
chrEMRSA15:765247:A:G	hypothetical protein	0	1	0.000513004	1	-8.04e-05	1
chrEMRSA15:765251:G:T		0	1	0.000297576	1	-0.0458	1
chrEMRSA15:765274:A:T		NA	NA	-0.0127678	1	0.0708	1
chrEMRSA15:765296:C:A		0	1	-0.000167219	1	-0.00787	1
chrEMRSA15:765298:G:T		0	1	0.000415652	1	-0.00612	1
chrEMRSA15:765351:T:C		0	1	-0.00053304	1	-0.0162	1
chrEMRSA15:765352:C:T		0	1	0.00178361	1	-0.000175	1
chrEMRSA15:765372:ga:g	putative lipoprotein	0	1	0.000926841	1	-0.00214	1
chrEMRSA15:765372:ga:gAa	putative lipoprotein	0	1	3.41253e-05	1	-6.64e-07	1
chrEMRSA15:765380:T:A	putative lipoprotein	4.721	1	-0.00264422	1	0.11	1
chrEMRSA15:765386:T:C	putative lipoprotein	NA	NA	-0.000653617	1	-1.01e-05	1
chrEMRSA15:765403:A:T	putative lipoprotein	NA	0.0197837	-0.00377515	1	0.287	1
chrEMRSA15:765411:T:A	putative lipoprotein	NA	NA	0.00459904	1	-0.0911	1
chrEMRSA15:765432:T:A	putative lipoprotein	NA	NA	0.00447694	1	-0.0746	1
chrEMRSA15:765441:A:G	putative lipoprotein	0	1	3.34702e-05	1	-0.0254	1
chrEMRSA15:765449:C:T	putative lipoprotein	0	1	-1.8585e-05	1	-0.00794	1
chrEMRSA15:765454:C:A	putative lipoprotein	0	1	-2.97558e-05	1	-0.0552	1
chrEMRSA15:765459:A:T	putative lipoprotein	0	1	0.000718742	1	-0.000825	1
chrEMRSA15:765464:C:T	putative lipoprotein	NA	NA	-0.0155019	1	0.921	1
chrEMRSA15:765492:A:G	putative lipoprotein	0	1	6.76377e-05	1	-4.74e-05	1
chrEMRSA15:765507:A:G	putative lipoprotein	NA	NA	0.00253123	1	-0.0264	1
chrEMRSA15:765520:A:G	putative lipoprotein	NA	NA	-0.000130475	1	-0.000297	1
chrEMRSA15:765539:T:G	putative lipoprotein	NA	NA	-0.000392056	1	-5.04e-05	1
chrEMRSA15:765541:G:A	putative lipoprotein	NA	NA	-0.000128382	1	-0.000142	1
chrEMRSA15:765554:aaactgatac:a	putative lipoprotein	0	1	0.000220573	1	-0.000493	1
chrEMRSA15:765567:T:C	putative lipoprotein	NA	NA	0.00459904	1	-0.0911	1
chrEMRSA15:765567:T:A	putative lipoprotein	NA	NA	-0.0120739	1	0.934	1
chrEMRSA15:765580:A:G	putative lipoprotein	0	1	0.00182245	1	-0.0419	1
chrEMRSA15:765582:A:G	putative lipoprotein	0	1	0.000178495	1	-0.000184	1
chrEMRSA15:765594:A:G	putative lipoprotein	0	1	0.000300281	1	-0.145	1
chrEMRSA15:765595:C:T	putative lipoprotein	NA	NA	0.00698881	1	-0.0413	1
chrEMRSA15:765597:A:G	putative lipoprotein	NA	NA	0.00194233	1	-0.0166	1
chrEMRSA15:765598:C:A	putative lipoprotein	NA	NA	0.00341255	1	-0.0645	1
chrEMRSA15:765600:A:G	putative lipoprotein	NA	NA	0.00063962	1	-0.0542	1
chrEMRSA15:765615:C:T	putative lipoprotein	NA	NA	0.00698881	1	-0.0413	1
chrEMRSA15:765637:G:T	putative lipoprotein	0	1	0.000553746	1	-0.000832	1
chrEMRSA15:765652:G:A	putative lipoprotein	0	1	-3.10584e-05	1	-0.0097	1
chrEMRSA15:765652:G:T	putative lipoprotein	NA	NA	0.000397471	1	-6.02e-05	1
chrEMRSA15:765675:A:G	putative lipoprotein	0	1	0.00130304	1	-0.0267	1
chrEMRSA15:765675:A:C	putative lipoprotein	NA	NA	-0.0120739	1	0.934	1
chrEMRSA15:765680:A:G	putative lipoprotein	NA	NA	-0.0120739	1	0.934	1
chrEMRSA15:765683:T:C	putative lipoprotein	0	1	0.00136321	1	-0.00694	1
chrEMRSA15:765687:G:A	putative lipoprotein	NA	NA	0.00110223	1	-0.121	1
chrEMRSA15:765688:A:C	putative lipoprotein	NA	NA	0.00283404	1	-0.0411	1
chrEMRSA15:765698:A:G	putative lipoprotein	0	1	-0.000159349	1	-6.86e-05	1
chrEMRSA15:765699:A:G	putative lipoprotein	NA	NA	-0.0120739	1	0.934	1
chrEMRSA15:765701:A:G	putative lipoprotein	0	1	0.000319689	1	-0.0158	1
chrEMRSA15:765709:A:G	putative lipoprotein	NA	NA	0.00263694	1	-0.0698	1
chrEMRSA15:765710:C:A	putative lipoprotein	4.612	1	-0.00828076	1	-0.0177	1
chrEMRSA15:765725:A:G	putative lipoprotein	0	1	-1.18358e-05	1	-0.00142	1
chrEMRSA15:765727:A:G	putative lipoprotein	0	1	0.00231051	1	-0.249	1
chrEMRSA15:765733:G:A	putative lipoprotein	NA	NA	0.00698881	1	-0.0413	1
chrEMRSA15:765734:C:T	putative lipoprotein	NA	NA	-0.0120739	1	0.934	1
chrEMRSA15:765735:G:A	putative lipoprotein	NA	NA	0.00063962	1	-0.0542	1
chrEMRSA15:765747:A:G	putative lipoprotein	NA	NA	0.00132407	1	-0.0284	1
chrEMRSA15:765749:A:G	putative lipoprotein	NA	NA	-0.000427999	1	-0.0504	1
chrEMRSA15:765754:T:A	putative lipoprotein	0	1	0.000601878	1	-0.000644	1
chrEMRSA15:765760:G:A	putative lipoprotein	NA	NA	-3.16856e-05	1	-0.000163	1
chrEMRSA15:765761:G:A	putative lipoprotein	NA	NA	0.00698881	1	-0.0413	1
chrEMRSA15:765767:G:A	putative lipoprotein	0	1	-0.00101626	1	-0.055	1
chrEMRSA15:765772:C:T	putative lipoprotein	0	1	2.36427e-05	1	-4.49e-06	1
chrEMRSA15:765828:T:C	putative lipoprotein	NA	NA	0.00352392	1	-0.122	1
chrEMRSA15:765837:A:G	putative lipoprotein	NA	NA	-0.0120739	1	0.934	1
chrEMRSA15:765840:T:C	putative lipoprotein	NA	1	-0.00804644	1	0.262	1
chrEMRSA15:765860:C:T	putative lipoprotein	0	1	0.000352433	1	-0.0117	1
chrEMRSA15:765874:G:T	putative lipoprotein	0	1	0.00315117	1	-0.193	1
chrEMRSA15:765880:A:G	putative lipoprotein	NA	NA	0.00628067	1	-0.148	1
chrEMRSA15:765882:T:A	putative lipoprotein	NA	NA	0.00615371	1	0.108	1
chrEMRSA15:765886:C:A	putative lipoprotein	0	1	-7.85155e-05	1	-5.72e-05	1
chrEMRSA15:765888:ta:t	putative lipoprotein	0	1	0.000516831	1	-0.0437	1
chrEMRSA15:765893:C:T	putative lipoprotein	0	1	-0.000222861	1	-0.00164	1
chrEMRSA15:765901:G:T	putative lipoprotein	0	1	0.000754568	1	-0.00354	1
chrEMRSA15:765906:T:C	putative lipoprotein	NA	NA	-0.0120739	1	0.934	1
chrEMRSA15:765916:G:A	putative lipoprotein	NA	NA	0.00698881	1	-0.0413	1
chrEMRSA15:765917:C:T	putative lipoprotein	0	1	0.000327978	1	-0.00748	1
chrEMRSA15:765918:G:A	putative lipoprotein	0	1	0.00160838	1	-0.0365	1
chrEMRSA15:765925:G:T	putative lipoprotein	NA	NA	-0.0155019	1	0.921	1
chrEMRSA15:765932:C:T	putative lipoprotein	NA	NA	0.00104637	1	-0.00138	1
chrEMRSA15:765933:G:T	putative lipoprotein	NA	NA	0.00341014	1	-0.0616	1
chrEMRSA15:765936:G:A	putative lipoprotein	NA	NA	0.0102905	1	-0.361	1
chrEMRSA15:765946:G:T	putative lipoprotein	NA	NA	-0.000526447	1	-5.95e-05	1
chrEMRSA15:765963:T:C	putative lipoprotein	NA	NA	0.00459904	1	-0.0911	1
chrEMRSA15:765967:G:A	putative lipoprotein	NA	NA	-0.0120739	1	0.934	1
chrEMRSA15:765972:A:G	putative lipoprotein	NA	NA	0.00062795	1	-0.0612	1
chrEMRSA15:765993:T:C	putative lipoprotein	NA	NA	0.000819658	1	-0.0323	1
chrEMRSA15:766011:A:G	putative lipoprotein	0	1.01709e-44	-0.0178008	1	-0.116	1
chrEMRSA15:766012:ca:c	putative lipoprotein	0	1	7.98741e-05	1	-0.000175	1
chrEMRSA15:766019:C:T	putative lipoprotein	0	1	0.00089498	1	-0.0113	1
chrEMRSA15:766030:C:A	putative lipoprotein	0	1	0.00302709	1	-0.0192	1
chrEMRSA15:766042:A:T	putative lipoprotein	NA	1	-0.00767102	1	0.208	1
chrEMRSA15:766050:G:C	putative lipoprotein	NA	NA	0.00062795	1	-0.0612	1
chrEMRSA15:766062:T:C	putative lipoprotein	0	1	0.000629924	1	-0.0105	1
chrEMRSA15:766068:G:A	putative lipoprotein	NA	NA	-0.000128382	1	-0.000142	1
chrEMRSA15:766074:C:T	putative lipoprotein	18.2	1.08225e-32	-0.0271271	1	-0.08	1
chrEMRSA15:766101:G:A	putative lipoprotein	NA	NA	-0.0144083	1	0.0604	1
chrEMRSA15:766121:T:C	putative lipoprotein	0	1	0.00141	1	-0.0475	1
chrEMRSA15:766138:A:G	putative lipoprotein	NA	NA	0.000476563	1	-0.000133	1
chrEMRSA15:766146:G:A	putative lipoprotein	NA	NA	0.00084585	1	-0.000391	1
chrEMRSA15:766151:C:T	putative lipoprotein	0	1	-0.000100608	1	-0.000305	1
chrEMRSA15:766162:G:A	putative lipoprotein	0	1	0.00141	1	-0.0475	1
chrEMRSA15:766163:T:C	putative lipoprotein	0	1	0.000423622	1	-0.00356	1
chrEMRSA15:766175:C:T	putative lipoprotein	0	1	0.00146413	1	-0.0211	1
chrEMRSA15:766181:ag:a	putative lipoprotein	0	1	0.000926841	1	-0.00214	1
chrEMRSA15:766187:T:C	putative lipoprotein	0	1	0.00808655	1	-0.228	1
chrEMRSA15:766196:C:T	putative lipoprotein	NA	NA	0.00109399	1	-0.0662	1
chrEMRSA15:766198:C:T	putative lipoprotein	NA	NA	0.000360532	1	-0.000478	1
chrEMRSA15:766200:C:G	putative lipoprotein	NA	NA	-0.0120739	1	0.934	1
chrEMRSA15:766203:C:T	putative lipoprotein	0	1	0.000205192	1	-7.05e-05	1
chrEMRSA15:766212:C:T	putative lipoprotein	NA	NA	0.00341255	1	-0.0645	1
chrEMRSA15:766215:tg:t	putative lipoprotein	0	1	-0.000100608	1	-0.000305	1
chrEMRSA15:766216:ga:g	putative lipoprotein	0	1	0.00230271	1	-0.00975	1
chrEMRSA15:766224:G:A	putative lipoprotein	0	1	0.00201798	1	-0.0263	1
chrEMRSA15:766241:A:T	putative lipoprotein	0	1	-3.4801e-05	1	-0.00391	1
chrEMRSA15:766263:C:T		NA	NA	0.00063962	1	-0.0542	1
chrEMRSA15:766275:T:A		0	1	0.000994819	1	-0.0143	1
chrEMRSA15:766288:G:A		0	1	-0.000143038	1	-0.00147	1
chrEMRSA15:766289:T:A		NA	NA	-0.000343183	1	NA	NA
chrEMRSA15:766327:T:C		0.2546	1	0.00374696	1	-0.0169	1
chrEMRSA15:766328:G:A		NA	NA	0.000108119	1	-7.6e-05	1
chrEMRSA15:766345:T:A		NA	NA	0.000144332	1	-3.42e-05	1
chrEMRSA15:766353:T:C		0	1	0.000803461	1	-0.00104	1
chrEMRSA15:766356:C:T		0	1	0.000379912	1	-0.00208	1
chrEMRSA15:766371:A:T		NA	NA	0.00104637	1	-0.00138	1
chrEMRSA15:766393:G:A		NA	0.0197837	-0.00959938	1	0.509	1
chrEMRSA15:766406:C:T	conserved hypothetical protein	0	1	0.000320803	1	-0.000462	1
chrEMRSA15:766407:T:G	conserved hypothetical protein	0	1	0.000371107	1	-0.0632	1
chrEMRSA15:766449:G:A	conserved hypothetical protein	NA	NA	0.00062795	1	-0.0612	1
chrEMRSA15:766468:G:A	conserved hypothetical protein	NA	NA	0.00504885	1	-0.00695	1
chrEMRSA15:766492:C:T	conserved hypothetical protein	0	1	0.000586855	1	-0.0372	1
chrEMRSA15:766502:C:T	conserved hypothetical protein	0	1	0.000912642	1	-0.106	1
chrEMRSA15:766522:A:G	conserved hypothetical protein	0	1	0.000516831	1	-0.0437	1
chrEMRSA15:766526:A:G	conserved hypothetical protein	0	1	-0.000731995	1	-0.000751	1
chrEMRSA15:766527:at:a	conserved hypothetical protein	0	1	0.000358763	1	-0.00082	1
chrEMRSA15:766542:C:T	conserved hypothetical protein	NA	NA	1.11537e-06	1	-0.00024	1
chrEMRSA15:766551:C:T	conserved hypothetical protein	0	1	0.000298053	1	-0.00145	1
chrEMRSA15:766552:G:A	conserved hypothetical protein	NA	NA	0.00128117	1	-4.52e-06	1
chrEMRSA15:766561:T:C	conserved hypothetical protein	0	1	0.000724607	1	-0.00536	1
chrEMRSA15:766567:G:T	conserved hypothetical protein	0	1	0.000254223	1	-0.000115	1
chrEMRSA15:766614:T:C	conserved hypothetical protein	0	1.91769e-20	-0.0239428	1	-0.988	1
chrEMRSA15:766628:C:G	conserved hypothetical protein	0	1	0.000254158	1	-0.00137	1
chrEMRSA15:766631:C:T	conserved hypothetical protein	0	1	0.00167206	1	-0.0133	1
chrEMRSA15:766661:T:A	conserved hypothetical protein	0	1	0.000486224	1	-0.000632	1
chrEMRSA15:766672:C:A	conserved hypothetical protein	NA	NA	0.00338244	1	-0.0528	1
chrEMRSA15:766679:A:G	conserved hypothetical protein	0	1	0.000310061	1	-0.0204	1
chrEMRSA15:766689:T:C	conserved hypothetical protein	0	1.91769e-20	-0.0309016	1	-0.982	1
chrEMRSA15:766694:T:A	conserved hypothetical protein	0	1	-0.000479956	1	-0.019	1
chrEMRSA15:766701:A:T	conserved hypothetical protein	NA	NA	0.00063962	1	-0.0542	1
chrEMRSA15:766719:A:T	conserved hypothetical protein	NA	NA	-0.000358582	1	-0.00011	1
chrEMRSA15:766725:A:G		0	1	-1.75425e-05	1	-6.3e-05	1
chrEMRSA15:766728:A:C		0	1.91769e-20	-0.0239428	1	-0.988	1
chrEMRSA15:766732:ag:a		0	1.91769e-20	0.0167923	1	-0.914	1
chrEMRSA15:766738:G:A		0	1	6.58731e-05	1	-0.000228	1
chrEMRSA15:766745:T:A		NA	NA	0.00205432	1	-0.0693	1
chrEMRSA15:766754:C:G		NA	NA	-0.000427999	1	-0.0504	1
chrEMRSA15:766764:C:T		NA	NA	0.000899724	1	-2.15e-05	1
chrEMRSA15:766773:C:T		0	1	-0.00122983	1	-0.000428	1
chrEMRSA15:766779:T:A		NA	NA	-0.0137734	1	0.164	1
chrEMRSA15:766797:G:T		NA	NA	0.00338244	1	-0.0528	1
chrEMRSA15:766798:G:A		0	1.91769e-20	-0.0239428	1	-0.988	1
chrEMRSA15:766798:G:T		NA	NA	0	1	NA	NA
chrEMRSA15:766799:G:A		NA	NA	0.00109399	1	-0.0662	1
chrEMRSA15:766800:T:G		NA	NA	0.000473633	1	-4.08e-05	1
chrEMRSA15:766800:T:C		NA	NA	0	1	NA	NA
chrEMRSA15:766805:C:T		0	1.91769e-20	-0.0239428	1	-0.988	1
chrEMRSA15:766815:G:A		NA	NA	-0.000222296	1	-0.0447	1
chrEMRSA15:766836:T:A		0.2741	0.0460268	0.00938934	1	-0.0159	1
chrEMRSA15:766836:T:C		NA	NA	0	1	NA	NA
chrEMRSA15:766836:T:G		NA	NA	0	1	NA	NA
chrEMRSA15:766838:G:A		NA	NA	0.000263959	1	-6.86e-06	1
chrEMRSA15:766838:G:C		NA	NA	0	1	NA	NA
chrEMRSA15:766840:A:C		0.6582	1	-0.00124743	1	0.00248	1
chrEMRSA15:766840:A:G		NA	NA	0	1	NA	NA
chrEMRSA15:766840:A:T		NA	NA	0	1	NA	NA
chrEMRSA15:766843:T:C		2.256	0.224824	-0.0143245	1	0.0111	1
chrEMRSA15:766844:ta:t		6	1	-0.00584817	1	0.0931	1
chrEMRSA15:766845:A:T		0.8181	1	-0.0100025	1	0.0148	1
chrEMRSA15:766845:A:C		NA	NA	0	1	NA	NA
chrEMRSA15:766852:T:C		0.03412	0.0137756	0.00505053	1	-0.0748	1
chrEMRSA15:766852:T:A		NA	NA	0	1	NA	NA
chrEMRSA15:766865:A:G		0	1	0.00535175	1	-0.00547	1
chrEMRSA15:766874:C:G		0	1	0.000782584	1	-0.000699	1
chrEMRSA15:766890:G:A		NA	NA	-0.0206398	1	-0.0907	1
chrEMRSA15:766909:G:A		0	1	0.000183426	1	-0.000176	1
chrEMRSA15:766921:G:T		NA	NA	0.00459904	1	-0.0911	1
chrEMRSA15:766929:C:T		0	1	0.000390138	1	-0.000664	1
chrEMRSA15:766930:gaatccaa:g		0	1	0.000966201	1	-0.0137	1
chrEMRSA15:766936:A:G		NA	NA	0.00469322	1	-0.0932	1
chrEMRSA15:766941:G:A		NA	NA	0.00447694	1	-0.0746	1
chrEMRSA15:766945:A:G		NA	NA	0.00063962	1	-0.0542	1
chrEMRSA15:766949:A:T		NA	NA	0.0056853	1	-0.0527	1
chrEMRSA15:766955:G:A		NA	NA	0.00109399	1	-0.0662	1
chrEMRSA15:766965:T:G		NA	NA	0.00062795	1	-0.0612	1
chrEMRSA15:766977:G:C		NA	NA	0.00698684	1	-0.0615	1
chrEMRSA15:766978:A:G		NA	NA	-0.0120739	1	0.934	1
chrEMRSA15:766983:C:T		0.0122	5.54089e-08	-0.0203811	1	-0.397	1
chrEMRSA15:766983:C:A		NA	NA	0	1	NA	NA
chrEMRSA15:766987:C:A		0.03704	0.111151	0.00216758	1	-0.112	1
chrEMRSA15:766991:G:A		0.4068	1	-0.0395091	1	-0.0155	1
chrEMRSA15:766991:G:C		NA	NA	0	1	NA	NA
chrEMRSA15:766991:G:T		NA	NA	0	1	NA	NA
chrEMRSA15:766993:C:A		NA	NA	-0.000427999	1	-0.0504	1
chrEMRSA15:766994:A:T		NA	NA	0.00110223	1	-0.121	1
chrEMRSA15:766995:G:A		0.1125	0.018957	0.00827237	1	-0.0588	1
chrEMRSA15:766995:G:T		0.3857	1	0.00457563	1	0.0153	1
chrEMRSA15:766995:G:C		NA	NA	0	1	NA	NA
chrEMRSA15:767001:A:G		0.344	0.000168909	0.0235733	1	-0.0278	1
chrEMRSA15:767001:A:T		NA	NA	0	1	NA	NA
chrEMRSA15:767001:A:C		NA	NA	0	1	NA	NA
chrEMRSA15:767002:C:T		0.7541	1	0.0090917	1	-0.0122	1
chrEMRSA15:767002:C:A		NA	NA	0	1	NA	NA
chrEMRSA15:767002:C:G		NA	NA	0	1	NA	NA
chrEMRSA15:767006:C:T		0	1.01709e-44	-0.00858718	1	-0.000876	1
chrEMRSA15:767006:C:A		NA	NA	-0.0120739	1	0.934	1
chrEMRSA15:767015:A:G		0	1	0.129228	1	-0.741	0.267839
chrEMRSA15:767015:A:C		NA	NA	0	1	NA	NA
chrEMRSA15:767015:A:T		NA	NA	0	1	NA	NA
chrEMRSA15:767020:A:G		NA	NA	6.52301e-05	1	-4.46e-05	1
chrEMRSA15:767021:A:T		NA	1	-0.0187514	1	0.879	1
chrEMRSA15:767021:A:C		NA	NA	9.47108e-05	1	-0.0246	1
chrEMRSA15:767022:T:C		0	1	0.000941827	1	-3.64e-05	1
chrEMRSA15:767032:T:C		NA	NA	-0.0120739	1	0.934	1
chrEMRSA15:767033:C:T		NA	NA	0.00110223	1	-0.121	1
chrEMRSA15:767040:T:C		0	1	-0.000318887	1	-0.00333	1
chrEMRSA15:767043:A:T		0	1.91769e-20	-0.0146548	1	-0.247	1
chrEMRSA15:767051:C:T		NA	NA	0.00110223	1	-0.121	1
chrEMRSA15:767052:G:A		NA	NA	0.00109399	1	-0.0662	1
chrEMRSA15:767063:C:T		0	1	0.000250921	1	-0.000393	1
chrEMRSA15:767067:ataaaatc:a		0	1	0.000378832	1	-0.00149	1
chrEMRSA15:767076:A:G		NA	NA	0.0106574	1	-0.293	1
chrEMRSA15:767082:T:A		NA	NA	-0.000341803	1	-0.014	1
chrEMRSA15:767098:A:T		0	1.91769e-20	-0.0239428	1	-0.988	1
chrEMRSA15:767102:ta:t		NA	NA	0.000284214	1	-0.0544	1
chrEMRSA15:767104:A:C		NA	NA	-0.000341803	1	-0.014	1
chrEMRSA15:767114:C:T		0	1	0.00140063	1	-2.22e-05	1
chrEMRSA15:767119:C:T		NA	NA	-0.003425	1	0.267	1
chrEMRSA15:767130:G:A		NA	NA	-0.0120739	1	0.934	1
chrEMRSA15:767130:G:C		NA	NA	0.000135307	1	-2.67e-06	1
chrEMRSA15:767143:G:A		NA	NA	-0.000243027	1	-0.00149	1
chrEMRSA15:767144:G:A		NA	NA	0.000487426	1	-0.000861	1
chrEMRSA15:767159:G:A	putative glycerate kinase	0	1	0.00984372	1	-0.889	0.00182685
chrEMRSA15:767164:C:T	putative glycerate kinase	0	1	0.0213919	1	-0.886	0.00193086
chrEMRSA15:767173:G:A	putative glycerate kinase	0	1	0.00010789	1	-0.000165	1
chrEMRSA15:767191:G:A	putative glycerate kinase	NA	NA	-0.0289611	1	-0.0209	1
chrEMRSA15:767193:G:A	putative glycerate kinase	NA	NA	0.00014199	1	-0.000259	1
chrEMRSA15:767202:C:A	putative glycerate kinase	0	1	9.24901e-05	1	-4.92e-05	1
chrEMRSA15:767233:C:T	putative glycerate kinase	NA	NA	0.00409168	1	-0.0792	1
chrEMRSA15:767248:A:G	putative glycerate kinase	NA	1.01709e-44	-0.0294539	1	0.487	1
chrEMRSA15:767264:C:G	putative glycerate kinase	NA	NA	-4.80722e-05	1	-1.97e-05	1
chrEMRSA15:767269:G:A	putative glycerate kinase	NA	NA	-0.021935	1	0.133	1
chrEMRSA15:767270:T:C	putative glycerate kinase	0	1	0.000126495	1	-0.00014	1
chrEMRSA15:767278:A:G	putative glycerate kinase	0	1	0.00141	1	-0.0475	1
chrEMRSA15:767278:A:T	putative glycerate kinase	NA	NA	-0.0120739	1	0.934	1
chrEMRSA15:767316:C:T	putative glycerate kinase	0	1	0.0002116	1	-0.0278	1
chrEMRSA15:767320:G:A	putative glycerate kinase	NA	NA	0.00339578	1	-0.00293	1
chrEMRSA15:767326:G:A	putative glycerate kinase	NA	NA	0.00338244	1	-0.0528	1
chrEMRSA15:767329:T:C	putative glycerate kinase	NA	1	0.00494324	1	0.0313	1
chrEMRSA15:767332:T:A	putative glycerate kinase	NA	NA	-0.000341803	1	-0.014	1
chrEMRSA15:767338:A:C	putative glycerate kinase	1.488	1	-0.00714253	1	0.295	1
chrEMRSA15:767347:T:C	putative glycerate kinase	NA	NA	0.00447694	1	-0.0746	1
chrEMRSA15:767361:A:G	putative glycerate kinase	NA	NA	0.00194233	1	-0.0166	1
chrEMRSA15:767372:G:A	putative glycerate kinase	0	1	0.00140716	1	-0.0425	1
chrEMRSA15:767374:T:G	putative glycerate kinase	0	1	0.000321684	1	-0.0133	1
chrEMRSA15:767391:C:T	putative glycerate kinase	0	1	0.000756089	1	-0.00924	1
chrEMRSA15:767394:G:A	putative glycerate kinase	NA	NA	-0.0155019	1	0.921	1
chrEMRSA15:767395:G:A	putative glycerate kinase	0	1	-0.000476679	1	-0.000985	1
chrEMRSA15:767400:C:T	putative glycerate kinase	0	1	0.000112599	1	-0.0151	1
chrEMRSA15:767401:C:A	putative glycerate kinase	NA	NA	-0.000341803	1	-0.014	1
chrEMRSA15:767407:C:T	putative glycerate kinase	NA	1	0.00499635	1	0.00228	1
chrEMRSA15:767407:C:A	putative glycerate kinase	0	1	0.000204899	1	-0.00399	1
chrEMRSA15:767410:G:A	putative glycerate kinase	NA	1.01709e-44	-0.0207612	1	0.235	1
chrEMRSA15:767426:A:G	putative glycerate kinase	0	1	0.000333364	1	-0.00136	1
chrEMRSA15:767437:A:G	putative glycerate kinase	NA	NA	0.000284214	1	-0.0544	1
chrEMRSA15:767438:C:A	putative glycerate kinase	NA	NA	4.31924e-05	1	-2.95e-05	1
chrEMRSA15:767439:C:T	putative glycerate kinase	NA	NA	-3.81581e-05	1	-3.27e-05	1
chrEMRSA15:767455:A:G	putative glycerate kinase	NA	NA	0.000476563	1	-0.000133	1
chrEMRSA15:767465:T:C	putative glycerate kinase	NA	NA	-0.0120739	1	0.934	1
chrEMRSA15:767482:A:C	putative glycerate kinase	NA	NA	0.00482578	1	-0.0665	1
chrEMRSA15:767483:C:T	putative glycerate kinase	0	1	0.000485609	1	-0.0472	1
chrEMRSA15:767484:A:T	putative glycerate kinase	NA	NA	0.000127482	1	-0.000239	1
chrEMRSA15:767497:C:T	putative glycerate kinase	0	1.91769e-20	0.0130033	1	-0.902	1
chrEMRSA15:767502:C:T	putative glycerate kinase	NA	NA	0.000324007	1	-0.000464	1
chrEMRSA15:767506:A:C	putative glycerate kinase	NA	NA	0.000284214	1	-0.0544	1
chrEMRSA15:767507:C:T	putative glycerate kinase	0	1	5.08249e-05	1	-3.83e-05	1
chrEMRSA15:767513:G:A	putative glycerate kinase	NA	NA	-0.000238398	1	-1.69e-05	1
chrEMRSA15:767522:C:T	putative glycerate kinase	NA	NA	0.00873562	1	-0.0839	1
chrEMRSA15:767529:G:T	putative glycerate kinase	0	1	0.00112275	1	-0.00655	1
chrEMRSA15:767545:T:C	putative glycerate kinase	NA	NA	0.00361178	1	-0.0887	1
chrEMRSA15:767548:T:A	putative glycerate kinase	NA	NA	0.00110223	1	-0.121	1
chrEMRSA15:767560:G:A	putative glycerate kinase	0	1	0.0035684	1	-0.163	1
chrEMRSA15:767560:G:T	putative glycerate kinase	0	1	0.00103736	1	-0.000498	1
chrEMRSA15:767576:G:T	putative glycerate kinase	NA	NA	0.00104637	1	-0.00138	1
chrEMRSA15:767577:C:T	putative glycerate kinase	0	1	-0.000100608	1	-0.000305	1
chrEMRSA15:767599:G:A	putative glycerate kinase	0	1	0.00285916	1	-0.00929	1
chrEMRSA15:767601:G:T	putative glycerate kinase	NA	1	-0.0127268	1	0.958	0.183953
chrEMRSA15:767602:T:C	putative glycerate kinase	NA	NA	-0.000427999	1	-0.0504	1
chrEMRSA15:767606:G:C	putative glycerate kinase	NA	NA	9.47108e-05	1	-0.0246	1
chrEMRSA15:767614:G:A	putative glycerate kinase	0	1	0.000585503	1	-0.00554	1
chrEMRSA15:767620:A:C	putative glycerate kinase	0	1	0.00405017	1	-0.0257	1
chrEMRSA15:767626:T:G	putative glycerate kinase	NA	NA	0.0024511	1	-0.0601	1
chrEMRSA15:767629:T:C	putative glycerate kinase	NA	NA	0.00063962	1	-0.0542	1
chrEMRSA15:767649:G:A	putative glycerate kinase	0	1	0.00166462	1	-0.0516	1
chrEMRSA15:767662:A:G	putative glycerate kinase	0	1.91769e-20	-0.0239428	1	-0.988	1
chrEMRSA15:767669:C:T	putative glycerate kinase	0	1	0.000531404	1	-0.0163	1
chrEMRSA15:767674:T:A	putative glycerate kinase	NA	NA	-0.021935	1	0.133	1
chrEMRSA15:767683:A:G	putative glycerate kinase	NA	NA	-0.0120739	1	0.934	1
chrEMRSA15:767699:G:A	putative glycerate kinase	0	1	-1.8585e-05	1	-0.00794	1
chrEMRSA15:767716:A:C	putative glycerate kinase	0	1	0.000457939	1	-0.000665	1
chrEMRSA15:767719:T:C	putative glycerate kinase	0	1	0.00141	1	-0.0475	1
chrEMRSA15:767732:A:C	putative glycerate kinase	0	1	0.00213767	1	-0.109	1
chrEMRSA15:767736:A:G	putative glycerate kinase	0	1	7.38387e-05	1	-0.00218	1
chrEMRSA15:767746:C:T	putative glycerate kinase	NA	NA	-0.0120739	1	0.934	1
chrEMRSA15:767764:G:A	putative glycerate kinase	0	1	0.000246572	1	-0.000767	1
chrEMRSA15:767765:C:T	putative glycerate kinase	0	7.16433e-05	0.0340358	1	-0.00754	1
chrEMRSA15:767773:G:A	putative glycerate kinase	NA	NA	-0.0120739	1	0.934	1
chrEMRSA15:767774:A:C	putative glycerate kinase	0	1.91769e-20	0.0147043	1	-0.98	1
chrEMRSA15:767776:T:C	putative glycerate kinase	NA	NA	0.0056853	1	-0.0527	1
chrEMRSA15:767818:T:C	putative glycerate kinase	0	1	0.000950527	1	-0.114	1
chrEMRSA15:767821:T:C	putative glycerate kinase	NA	NA	0.00354168	1	-0.0799	1
chrEMRSA15:767822:G:C	putative glycerate kinase	NA	NA	-0.00121735	1	-0.00459	1
chrEMRSA15:767857:T:C	putative glycerate kinase	0	1	0.000373142	1	-0.00273	1
chrEMRSA15:767867:C:T	putative glycerate kinase	0	1	0.00132389	1	-0.0105	1
chrEMRSA15:767878:T:A	putative glycerate kinase	0	1	0.000122306	1	-0.000482	1
chrEMRSA15:767882:G:A	putative glycerate kinase	0	1	6.94069e-05	1	-1.51e-05	1
chrEMRSA15:767890:T:C	putative glycerate kinase	NA	NA	-0.0120739	1	0.934	1
chrEMRSA15:767902:G:A	putative glycerate kinase	NA	NA	0.000284214	1	-0.0544	1
chrEMRSA15:767905:T:A	putative glycerate kinase	NA	NA	0.00063962	1	-0.0542	1
chrEMRSA15:767915:C:A	putative glycerate kinase	NA	NA	0.0146222	1	-0.161	1
chrEMRSA15:767919:C:T	putative glycerate kinase	0	1	0.00782077	1	-0.0311	1
chrEMRSA15:767928:T:C	putative glycerate kinase	0	1	6.94069e-05	1	-1.51e-05	1
chrEMRSA15:767944:A:G	putative glycerate kinase	NA	NA	0.00109399	1	-0.0662	1
chrEMRSA15:767956:A:G	putative glycerate kinase	NA	NA	-0.0120739	1	0.934	1
chrEMRSA15:767959:A:G	putative glycerate kinase	NA	NA	0.000652323	1	-0.0553	1
chrEMRSA15:767972:T:C	putative glycerate kinase	0	1	-0.000310782	1	-0.00233	1
chrEMRSA15:767985:C:T	putative glycerate kinase	0	1	0.00223334	1	-0.00658	1
chrEMRSA15:768004:A:T	putative glycerate kinase	NA	NA	0.00223351	1	-0.0287	1
chrEMRSA15:768010:A:G	putative glycerate kinase	0	1.01709e-44	0.0161144	1	-0.105	1
chrEMRSA15:768016:C:T	putative glycerate kinase	0	1.91769e-20	-0.0239428	1	-0.988	1
chrEMRSA15:768023:G:A	putative glycerate kinase	0	1	0.000368905	1	-0.000363	1
chrEMRSA15:768050:C:A	putative glycerate kinase	0	1	0.00041594	1	-0.00209	1
chrEMRSA15:768052:T:A	putative glycerate kinase	NA	1	-0.00692938	1	0.0663	1
chrEMRSA15:768070:T:C	putative glycerate kinase	NA	1.01709e-44	-0.0241494	1	0.43	1
chrEMRSA15:768085:T:A	putative glycerate kinase	NA	NA	0.00338244	1	-0.0528	1
chrEMRSA15:768105:C:T	putative glycerate kinase	NA	NA	0.000312936	1	-7.25e-05	1
chrEMRSA15:768120:A:C	putative glycerate kinase	NA	NA	0.00509801	1	-0.0423	1
chrEMRSA15:768133:A:G	putative glycerate kinase	0	1	0.000565117	1	-0.0133	1
chrEMRSA15:768140:G:A	putative glycerate kinase	0	1	0.00560349	1	-0.0108	1
chrEMRSA15:768143:A:G	putative glycerate kinase	NA	NA	-0.000341803	1	-0.014	1
chrEMRSA15:768158:A:G	putative glycerate kinase	NA	NA	0.00262383	1	-0.0167	1
chrEMRSA15:768160:C:A	putative glycerate kinase	0	1.91769e-20	-0.025179	1	-0.961	1
chrEMRSA15:768175:G:A	putative glycerate kinase	0	1.91769e-20	-0.0309016	1	-0.982	1
chrEMRSA15:768175:G:T	putative glycerate kinase	NA	NA	0	1	NA	NA
chrEMRSA15:768180:G:C	putative glycerate kinase	0	1.91769e-20	-0.027123	1	-0.979	1
chrEMRSA15:768180:G:A	putative glycerate kinase	NA	NA	0	1	NA	NA
chrEMRSA15:768180:G:T	putative glycerate kinase	NA	NA	0	1	NA	NA
chrEMRSA15:768187:T:C	putative glycerate kinase	NA	NA	0.00583185	1	-0.101	1
chrEMRSA15:768199:G:A	putative glycerate kinase	0	1	0.000921752	1	-0.00446	1
chrEMRSA15:768202:A:G	putative glycerate kinase	0	1.01709e-44	-0.00790596	1	-0.0866	1
chrEMRSA15:768214:G:A	putative glycerate kinase	0	1	0.000360236	1	-6.75e-05	1
chrEMRSA15:768216:A:G	putative glycerate kinase	NA	0.00759094	-0.0148732	1	1	1
chrEMRSA15:768223:T:G	putative glycerate kinase	0	1.91769e-20	-0.0309016	1	-0.982	1
chrEMRSA15:768223:T:C	putative glycerate kinase	NA	NA	0.00222818	1	-0.0408	1
chrEMRSA15:768239:C:T	putative glycerate kinase	NA	NA	0.00342086	1	-0.0866	1
chrEMRSA15:768249:C:A	putative glycerate kinase	0	1	-0.000793282	1	-0.000914	1
chrEMRSA15:768257:A:G	putative glycerate kinase	NA	1	-0.00271733	1	0.0535	1
chrEMRSA15:768265:G:T	putative glycerate kinase	NA	NA	0.00063962	1	-0.0542	1
chrEMRSA15:768266:G:A	putative glycerate kinase	NA	NA	-0.000427999	1	-0.0504	1
chrEMRSA15:768268:T:A	putative glycerate kinase	NA	NA	-0.0120739	1	0.934	1
chrEMRSA15:768271:G:A		NA	NA	0.00110223	1	-0.121	1
chrEMRSA15:768280:G:A		0	1	3.64991e-05	1	-3.12e-05	1
chrEMRSA15:768290:G:A		0	1.91769e-20	0.0147043	1	-0.98	1
chrEMRSA15:768292:G:C		NA	NA	-0.0120739	1	0.934	1
chrEMRSA15:768296:C:T		NA	NA	-0.00104563	1	0.00725	1
chrEMRSA15:768298:G:A		0	1	0.000323194	1	-0.000318	1
chrEMRSA15:768300:catgatggttaa:c		0	1	0.00110944	1	-0.0234	1
chrEMRSA15:768304:A:T		0	1.01709e-44	0.00373468	1	-0.00465	1
chrEMRSA15:768307:G:T		NA	NA	0.00698881	1	-0.0413	1
chrEMRSA15:768312:T:G		NA	1	0.00494324	1	0.0313	1
chrEMRSA15:768317:T:A		NA	NA	0.00338244	1	-0.0528	1
chrEMRSA15:768318:T:G		NA	NA	0.00698881	1	-0.0413	1
chrEMRSA15:768318:T:A		NA	NA	-0.0120739	1	0.934	1
chrEMRSA15:768330:G:A		NA	1	-0.0252867	1	0.0557	1
chrEMRSA15:768330:G:C		NA	NA	0.00062795	1	-0.0612	1
chrEMRSA15:768331:C:A		NA	1	-0.000493934	1	0.000106	1
chrEMRSA15:768331:C:G		NA	NA	0	1	NA	NA
chrEMRSA15:768337:G:A		NA	NA	0.00879957	1	-0.127	1
chrEMRSA15:768337:G:T		NA	NA	0.0033816	1	-0.0926	1
chrEMRSA15:768343:G:T		NA	NA	0.0051909	1	-0.0947	1
chrEMRSA15:768347:A:T		NA	NA	-0.0120739	1	0.934	1
chrEMRSA15:768349:C:T		NA	NA	0.00338244	1	-0.0528	1
chrEMRSA15:768350:G:A		NA	NA	0.0051909	1	-0.0947	1
chrEMRSA15:768355:T:C		0	1	-0.000519099	1	-0.000333	1
chrEMRSA15:768360:G:T		NA	1	0.00499635	1	0.00228	1
chrEMRSA15:768360:G:C		NA	NA	0	1	NA	NA
chrEMRSA15:768361:ta:t		NA	2.83105e-10	-0.0121618	1	0.0833	1
chrEMRSA15:768363:A:G		NA	NA	0.00459904	1	-0.0911	1
chrEMRSA15:768364:A:T		NA	NA	-0.0104567	1	0.00895	1
chrEMRSA15:768365:A:G		NA	NA	-0.0104567	1	0.00895	1
chrEMRSA15:768365:a:aTAAAAT		0	1	0.000677054	1	-0.144	1
chrEMRSA15:768371:G:A		0	1	-0.00573237	1	0.00737	1
chrEMRSA15:768371:ga:gAa		0	1	-0.000291897	1	-0.00839	1
chrEMRSA15:768371:ga:g		0	1	0.00143636	1	-0.0143	1
chrEMRSA15:768387:at:a		0	1	0.00141	1	-0.0475	1
chrEMRSA15:768388:T:C		NA	NA	0.000431871	1	-0.000129	1
chrEMRSA15:768390:G:A		NA	NA	0.00207839	1	-0.0546	1
chrEMRSA15:768391:C:T		0	1	-0.00110078	1	-0.000945	1
chrEMRSA15:768399:G:A		NA	1	0.00545834	1	-0.0181	1
chrEMRSA15:768404:C:T		NA	NA	-7.58237e-05	1	-0.000105	1
chrEMRSA15:768408:at:aTt		0	1	-0.0148298	1	-0.0121	1
chrEMRSA15:768408:at:aTTt		NA	NA	0	1	NA	NA
chrEMRSA15:768408:at:aATt		NA	NA	0	1	NA	NA
chrEMRSA15:768408:at:a		NA	NA	0	1	NA	NA
chrEMRSA15:768409:T:C		NA	NA	-0.000183471	1	-7.28e-05	1
chrEMRSA15:768413:tta:tAta		NA	NA	-0.0218442	1	-0.0382	1
chrEMRSA15:768413:tta:t		0	1	0.00120735	1	-0.0041	1
chrEMRSA15:768413:tta:tTAta		NA	NA	0	1	NA	NA
chrEMRSA15:768414:ta:t		0	1.91769e-20	0.0167095	1	-0.88	1
chrEMRSA15:768415:A:T		0	1	0.000430698	1	-0.00875	1
chrEMRSA15:768426:G:T		NA	NA	0.000284214	1	-0.0544	1
chrEMRSA15:768427:C:T		NA	NA	-0.0246688	1	0.248	1
chrEMRSA15:768428:T:C		0	1.91769e-20	-0.0239428	1	-0.988	1
chrEMRSA15:768428:T:A		NA	NA	0	1	NA	NA
chrEMRSA15:768432:G:A		NA	NA	-0.0120739	1	0.934	1
chrEMRSA15:768434:T:G		0	1	0.000327978	1	-0.00748	1
chrEMRSA15:768435:gaacta:g		0	1.01709e-44	0.0187237	1	-0.189	1
chrEMRSA15:768439:T:G		NA	1	-0.000706716	1	0.000682	1
chrEMRSA15:768442:T:G		NA	NA	-0.0120739	1	0.934	1
chrEMRSA15:768449:T:C		NA	NA	-0.0120739	1	0.934	1
chrEMRSA15:768451:G:A		0	1	-1.74234e-05	1	-0.000166	1
chrEMRSA15:768451:G:T		NA	NA	0.00192201	1	-0.000484	1
chrEMRSA15:768454:T:G		0	1	-0.0344028	1	0.0734	1
chrEMRSA15:768454:T:A		NA	NA	0.000751724	1	-0.058	1
chrEMRSA15:768462:G:A	pepT	0	1	0.00287106	1	-0.032	1
chrEMRSA15:768464:G:T	pepT	NA	1	0.0115704	1	-0.00948	1
chrEMRSA15:768464:G:C	pepT	NA	NA	0	1	NA	NA
chrEMRSA15:768465:A:C	pepT	0	1	0.000168397	1	-0.000105	1
chrEMRSA15:768475:A:G	pepT	13.58	0.57389	-0.0155713	1	-0.0551	1
chrEMRSA15:768492:A:G	pepT	NA	1	0.00494324	1	0.0313	1
chrEMRSA15:768500:C:T	pepT	NA	NA	-4.80722e-05	1	-1.97e-05	1
chrEMRSA15:768504:T:C	pepT	NA	1	0.00499635	1	0.00228	1
chrEMRSA15:768510:T:C	pepT	0	1	0.00481732	1	-0.0279	1
chrEMRSA15:768519:G:A	pepT	0	0.000148071	-0.0277791	1	-0.935	1
chrEMRSA15:768524:C:A	pepT	0	1	0.000333364	1	-0.00136	1
chrEMRSA15:768529:G:A	pepT	NA	NA	-0.000427999	1	-0.0504	1
chrEMRSA15:768534:A:G	pepT	0	1	0.00511776	1	-0.44	1
chrEMRSA15:768539:ca:c	pepT	0	1	0.000885396	1	-0.0151	1
chrEMRSA15:768545:G:A	pepT	0	1	7.84256e-05	1	-0.000352	1
chrEMRSA15:768546:G:T	pepT	NA	NA	-0.0120739	1	0.934	1
chrEMRSA15:768549:G:A	pepT	0	1	0.00123863	1	-0.0129	1
chrEMRSA15:768552:G:T	pepT	0	1	0.000472701	1	-0.00548	1
chrEMRSA15:768555:G:A	pepT	NA	NA	-0.0120739	1	0.934	1
chrEMRSA15:768561:G:A	pepT	NA	1	-0.00393459	1	0.0734	1
chrEMRSA15:768570:A:G	pepT	0	1	0.0044427	1	-0.274	1
chrEMRSA15:768581:G:A	pepT	2.992	1	0.00259262	1	-0.143	1
chrEMRSA15:768588:T:C	pepT	NA	1	0.00494324	1	0.0313	1
chrEMRSA15:768591:C:T	pepT	NA	NA	0.00599394	1	0.0459	1
chrEMRSA15:768593:C:A	pepT	0	1	0.00128821	1	-0.0168	1
chrEMRSA15:768598:A:T	pepT	NA	1	0.00494324	1	0.0313	1
chrEMRSA15:768603:C:T	pepT	0	1	0.00167378	1	-0.0524	1
chrEMRSA15:768622:C:A	pepT	0	1	4.27049e-05	1	-2.97e-05	1
chrEMRSA15:768627:G:A	pepT	6.685	7.65077e-30	-0.0123915	1	-0.866	1
chrEMRSA15:768659:A:T	pepT	0	1	0.00300478	1	-0.149	1
chrEMRSA15:768663:G:A	pepT	NA	NA	0.012174	1	-0.0867	1
chrEMRSA15:768669:G:C	pepT	NA	NA	-0.0120739	1	0.934	1
chrEMRSA15:768672:A:G	pepT	0	1	0.000586235	1	-0.0543	1
chrEMRSA15:768682:A:G	pepT	0	1	0.00035163	1	-0.0257	1
chrEMRSA15:768685:T:G	pepT	NA	NA	0.000819658	1	-0.0323	1
chrEMRSA15:768697:G:A	pepT	NA	NA	0.00213359	1	-0.124	1
chrEMRSA15:768699:C:T	pepT	NA	NA	-0.0246688	1	0.248	1
chrEMRSA15:768702:T:A	pepT	NA	NA	-0.0120739	1	0.934	1
chrEMRSA15:768717:T:A	pepT	NA	NA	-0.0120739	1	0.934	1
chrEMRSA15:768719:C:T	pepT	NA	NA	0.000231696	1	-9.9e-05	1
chrEMRSA15:768741:T:C	pepT	0	1	-0.000256269	1	-0.000861	1
chrEMRSA15:768759:A:G	pepT	0	1	8.37654e-05	1	-0.00759	1
chrEMRSA15:768772:T:C	pepT	0	1	0.000399368	1	-3.2e-05	1
chrEMRSA15:768774:G:T	pepT	0	1	0.00118022	1	-0.0491	1
chrEMRSA15:768776:C:A	pepT	NA	1.01709e-44	-0.0379676	1	0.974	1
chrEMRSA15:768776:C:T	pepT	0	1	-0.000182645	1	-0.00161	1
chrEMRSA15:768793:A:G	pepT	0	1	0.000211746	1	-0.00376	1
chrEMRSA15:768804:A:G	pepT	NA	NA	-0.0120739	1	0.934	1
chrEMRSA15:768804:A:C	pepT	NA	NA	0.00339728	1	-0.0954	1
chrEMRSA15:768807:T:C	pepT	NA	NA	-0.000341803	1	-0.014	1
chrEMRSA15:768827:g:gT	pepT	0	1	0.000110097	1	-8.95e-05	1
chrEMRSA15:768827:g:gTT	pepT	NA	NA	0	1	NA	NA
chrEMRSA15:768842:C:A	pepT	0	1	0.000258264	1	-0.00158	1
chrEMRSA15:768844:C:A	pepT	0	1	0.00232802	1	-0.0165	1
chrEMRSA15:768866:C:T	pepT	NA	NA	-0.0120739	1	0.934	1
chrEMRSA15:768875:c:cAGTTCCTTCAA	pepT	0	1	8.50661e-05	1	-3.23e-05	1
chrEMRSA15:768877:G:A	pepT	0	1	0.000755846	1	-0.0176	1
chrEMRSA15:768882:T:G	pepT	NA	NA	-0.00442414	1	-0.0275	1
chrEMRSA15:768900:A:G	pepT	NA	NA	0.0056853	1	-0.0527	1
chrEMRSA15:768903:A:G	pepT	0	1	0.00320564	1	-0.2	1
chrEMRSA15:768912:G:A	pepT	NA	NA	0.0103328	1	-0.127	1
chrEMRSA15:768921:T:A	pepT	NA	NA	0.00352392	1	-0.122	1
chrEMRSA15:768924:T:G	pepT	NA	NA	0.00816934	1	-0.0987	1
chrEMRSA15:768927:C:T	pepT	NA	NA	0.000400831	1	-4.63e-05	1
chrEMRSA15:768935:C:T	pepT	0	1	-0.000310782	1	-0.00233	1
chrEMRSA15:768945:A:G	pepT	0	1	0.000378207	1	-0.00227	1
chrEMRSA15:768950:gcaaa:g	pepT	0	1	0.000313359	1	-0.000487	1
chrEMRSA15:768984:gtttaccattgcatt:g	pepT	0	1	0.000107458	1	-0.000278	1
chrEMRSA15:768990:C:T	pepT	0	1	-0.000369388	1	-0.000189	1
chrEMRSA15:768995:C:T	pepT	0	1	0.000708975	1	-0.00395	1
chrEMRSA15:769004:C:G	pepT	0	1	0.000107458	1	-0.000278	1
chrEMRSA15:769012:G:T	pepT	12.2	1	-0.014411	0.153946	0.239	1
chrEMRSA15:769014:A:G	pepT	NA	NA	0.00628052	1	-0.0884	1
chrEMRSA15:769017:T:A	pepT	0	1.91769e-20	-0.016276	1	-0.972	1
chrEMRSA15:769023:C:T	pepT	0	1.91769e-20	-0.0228666	1	-0.966	1
chrEMRSA15:769025:C:T	pepT	0.313	1	0.00429036	1	0.0375	1
chrEMRSA15:769029:G:A	pepT	0	1	0.004989	1	-0.00197	1
chrEMRSA15:769032:G:A	pepT	NA	NA	-0.0120739	1	0.934	1
chrEMRSA15:769043:T:C	pepT	0	1.91769e-20	-0.016276	1	-0.972	1
chrEMRSA15:769047:T:C	pepT	NA	NA	0.000819658	1	-0.0323	1
chrEMRSA15:769063:C:T	pepT	0	1	0.0024961	1	-0.0215	1
chrEMRSA15:769109:C:A	pepT	NA	NA	0.00062795	1	-0.0612	1
chrEMRSA15:769116:G:A	pepT	0	1	-0.0130732	1	-0.255	1
chrEMRSA15:769126:C:T	pepT	0	1	0.00156806	1	-0.0672	1
chrEMRSA15:769129:T:C	pepT	0	1	0.00141	1	-0.0475	1
chrEMRSA15:769130:C:T	pepT	0	1	0.00141	1	-0.0475	1
chrEMRSA15:769135:T:C	pepT	0	1	-0.000133088	1	-0.000169	1
chrEMRSA15:769136:C:T	pepT	0	1	0.00213767	1	-0.109	1
chrEMRSA15:769150:C:T	pepT	0	1	0.000168455	1	-0.000492	1
chrEMRSA15:769174:G:A	pepT	0	1	0.000811327	1	-0.118	1
chrEMRSA15:769180:C:T	pepT	0	1	0.00275177	1	-0.272	1
chrEMRSA15:769185:G:T	pepT	0	1	-0.000200236	1	-0.000518	1
chrEMRSA15:769188:A:G	pepT	0	1	0.000531404	1	-0.0163	1
chrEMRSA15:769192:G:A	pepT	NA	NA	0.0021245	1	-0.00235	1
chrEMRSA15:769193:T:C	pepT	0	1	-0.000116883	1	-0.0083	1
chrEMRSA15:769206:T:G	pepT	0	1	0.00188284	1	-0.0905	1
chrEMRSA15:769211:G:T	pepT	0	1	0.000381421	1	-0.000461	1
chrEMRSA15:769215:T:C	pepT	0	1	0.00141	1	-0.0475	1
chrEMRSA15:769217:C:T	pepT	NA	NA	0.00063962	1	-0.0542	1
chrEMRSA15:769220:G:T	pepT	NA	NA	0.00231077	1	-0.0369	1
chrEMRSA15:769230:A:G	pepT	NA	NA	0.000819658	1	-0.0323	1
chrEMRSA15:769246:T:C	pepT	0	1	0.00179965	1	-0.00581	1
chrEMRSA15:769275:T:A	pepT	NA	NA	0.00110223	1	-0.121	1
chrEMRSA15:769275:T:C	pepT	0	1	0.000486224	1	-0.000632	1
chrEMRSA15:769283:A:G	pepT	0	1	5.08249e-05	1	-3.83e-05	1
chrEMRSA15:769301:T:C	pepT	0	1	-0.000127083	1	-0.00207	1
chrEMRSA15:769308:A:G	pepT	NA	1.01709e-44	-0.0330077	1	0.244	1
chrEMRSA15:769323:G:A	pepT	NA	NA	0.00698881	1	-0.0413	1
chrEMRSA15:769346:G:A	pepT	NA	NA	-0.0120739	1	0.934	1
chrEMRSA15:769353:G:A	pepT	NA	NA	0.00180192	1	-0.00427	1
chrEMRSA15:769354:A:G	pepT	0	1	0.0136829	1	-0.599	1
chrEMRSA15:769355:C:A	pepT	NA	NA	0.00698881	1	-0.0413	1
chrEMRSA15:769357:C:T	pepT	0	1	0.00138567	1	-0.0268	1
chrEMRSA15:769377:G:A	pepT	NA	NA	0.000864501	1	-0.0133	1
chrEMRSA15:769381:G:A	pepT	NA	NA	0.00361178	1	-0.0887	1
chrEMRSA15:769385:T:C	pepT	NA	NA	-9.45732e-05	1	-1.54e-05	1
chrEMRSA15:769386:A:G	pepT	NA	NA	0.00597797	1	-0.158	1
chrEMRSA15:769387:c:cCAT	pepT	NA	NA	-0.000312608	1	-3.41e-05	1
chrEMRSA15:769395:gt:g	pepT	0	1	0.0011275	1	-0.0159	1
chrEMRSA15:769410:C:T	pepT	0	1	0.000542538	1	-0.000352	1
chrEMRSA15:769410:C:A	pepT	NA	NA	-2.52891e-05	1	-0.0001	1
chrEMRSA15:769411:A:G	pepT	0	1.91769e-20	-0.0239428	1	-0.988	1
chrEMRSA15:769424:A:T	pepT	NA	NA	-0.0120739	1	0.934	1
chrEMRSA15:769427:C:T	pepT	0	1	0.000319476	1	-0.00168	1
chrEMRSA15:769428:A:G	pepT	0	1	0.000270439	1	-0.00851	1
chrEMRSA15:769436:C:T	pepT	0	1	0.00020982	1	-0.000944	1
chrEMRSA15:769438:G:A	pepT	0	1	0.000909208	1	-0.00532	1
chrEMRSA15:769442:A:T	pepT	NA	NA	0.00262383	1	-0.0167	1
chrEMRSA15:769455:C:A	pepT	0.3342	1	0.0427512	1	-0.153	1
chrEMRSA15:769455:C:G	pepT	NA	NA	0	1	NA	NA
chrEMRSA15:769464:T:A	pepT	0.5487	1	0.0196496	1	-0.0721	1
chrEMRSA15:769464:T:G	pepT	NA	NA	0	1	NA	NA
chrEMRSA15:769464:T:C	pepT	NA	NA	0	1	NA	NA
chrEMRSA15:769470:T:A	pepT	NA	1	-0.0406474	1	0.0581	1
chrEMRSA15:769470:T:G	pepT	NA	NA	0	1	NA	NA
chrEMRSA15:769471:G:A	pepT	0	1	0.000894502	1	-0.00655	1
chrEMRSA15:769478:C:T	pepT	NA	NA	0.00648994	1	-0.0549	1
chrEMRSA15:769479:G:A	pepT	0	1.01709e-44	0.00825569	1	-0.00306	1
chrEMRSA15:769481:C:T	pepT	NA	NA	-0.00121735	1	-0.00459	1
chrEMRSA15:769482:G:T	pepT	NA	NA	0.00422706	1	-0.0707	1
chrEMRSA15:769482:G:A	pepT	NA	NA	0.00063962	1	-0.0542	1
chrEMRSA15:769483:A:G	pepT	0	0.000148071	0.0257054	1	-0.906	1
chrEMRSA15:769484:C:T	pepT	NA	NA	0.000284214	1	-0.0544	1
chrEMRSA15:769489:A:T	pepT	NA	NA	0.00132407	1	-0.0284	1
chrEMRSA15:769515:G:A	pepT	0	1	0.00379265	1	-0.00746	1
chrEMRSA15:769518:G:A	pepT	NA	NA	0.00336366	1	-0.0431	1
chrEMRSA15:769533:A:G	pepT	NA	NA	-0.0120739	1	0.934	1
chrEMRSA15:769538:T:A	pepT	0	1	0.00146413	1	-0.0211	1
chrEMRSA15:769542:C:T	pepT	0	1	0.000346409	1	-0.0138	1
chrEMRSA15:769548:T:A	pepT	NA	NA	-0.000136157	1	-0.00016	1
chrEMRSA15:769554:T:C	pepT	NA	NA	0.00648994	1	-0.0549	1
chrEMRSA15:769566:T:A	pepT	NA	NA	0.00194233	1	-0.0166	1
chrEMRSA15:769582:A:G	pepT	0	1	4.97605e-05	1	-4.56e-05	1
chrEMRSA15:769596:T:C	pepT	NA	NA	0.00361178	1	-0.0887	1
chrEMRSA15:769617:A:T	pepT	NA	NA	-0.0120739	1	0.934	1
chrEMRSA15:769636:G:A	pepT	7.148	1	-0.007617	1	0.289	1
chrEMRSA15:769647:C:T	pepT	NA	NA	0.00269596	1	0.269	1
chrEMRSA15:769657:G:A	pepT	7.273	0.000689106	-0.0254323	1	0.0912	1
chrEMRSA15:769666:T:A	pepT	NA	NA	-0.000427999	1	-0.0504	1
chrEMRSA15:769667:C:T	pepT	0	1	0.00141	1	-0.0475	1
chrEMRSA15:769683:C:A	pepT	NA	0.00759094	-0.00121637	1	0.000788	1
chrEMRSA15:769693:g:gACC		0	1	0.000389699	1	-0.00464	1
chrEMRSA15:769697:C:T		0	1	0.000986005	1	-0.00216	1
chrEMRSA15:769716:T:G	putative membrane protein	0	1	0.000263513	1	-0.00217	1
chrEMRSA15:769738:C:T	putative membrane protein	0	1	0.00288681	1	-0.0298	1
chrEMRSA15:769747:G:T	putative membrane protein	0	1	0.000913916	1	-0.00572	1
chrEMRSA15:769759:C:T	putative membrane protein	NA	NA	0.00422706	1	-0.0707	1
chrEMRSA15:769762:T:C	putative membrane protein	NA	NA	0.00422706	1	-0.0707	1
chrEMRSA15:769764:G:A	putative membrane protein	NA	NA	0.00207839	1	-0.0546	1
chrEMRSA15:769768:G:A	putative membrane protein	0	1	0.000168397	1	-0.000105	1
chrEMRSA15:769780:T:C	putative membrane protein	NA	NA	0.0116627	1	-0.0244	1
chrEMRSA15:769803:C:T	putative membrane protein	NA	9.62602e-09	-0.00267049	1	0.0166	1
chrEMRSA15:769811:C:T	putative membrane protein	0	1	0.000396418	1	-0.00446	1
chrEMRSA15:769822:C:G	putative membrane protein	0	1	0.0007315	1	-0.169	1
chrEMRSA15:769825:A:G	putative membrane protein	0	1	5.60431e-05	1	-2.24e-07	1
chrEMRSA15:769870:A:G	putative membrane protein	NA	NA	0.00346848	1	-0.0748	1
chrEMRSA15:769879:C:T	putative membrane protein	0	1.01709e-44	-0.00243545	1	-0.0701	1
chrEMRSA15:769893:G:A	putative membrane protein	0	1	0.000207901	1	-0.000307	1
chrEMRSA15:769897:C:T	putative membrane protein	0	1	4.63448e-05	1	-0.0005	1
chrEMRSA15:769936:G:T	putative membrane protein	NA	NA	0.00110223	1	-0.121	1
chrEMRSA15:769939:T:A	putative membrane protein	0	1	0.00146035	1	-0.00261	1
chrEMRSA15:769942:C:T	putative membrane protein	0	1.91769e-20	0.0181089	1	-0.91	1
chrEMRSA15:769972:T:A	putative membrane protein	NA	NA	0.0056853	1	-0.0527	1
chrEMRSA15:769975:G:A	putative membrane protein	NA	NA	0.00110223	1	-0.121	1
chrEMRSA15:769978:A:G	putative membrane protein	0	1.01709e-44	0.0128156	1	-0.0953	1
chrEMRSA15:770017:c:cA	putative membrane protein	0	1	-4.49145e-05	1	-6.75e-05	1
chrEMRSA15:770029:G:A	putative membrane protein	0	1	9.49512e-05	1	-0.00106	1
chrEMRSA15:770054:A:G	putative membrane protein	0	1	0.00130731	1	-0.0396	1
chrEMRSA15:770059:T:C	putative membrane protein	0	1	0.000578402	1	-0.00426	1
chrEMRSA15:770080:A:G	putative membrane protein	0	1	0.000603719	1	-0.0189	1
chrEMRSA15:770089:T:C	putative membrane protein	NA	NA	-0.036853	1	0.129	1
chrEMRSA15:770113:A:G	putative membrane protein	0	1	-0.00874312	1	-0.137	1
chrEMRSA15:770119:G:A	putative membrane protein	NA	NA	0.00617158	1	-0.146	1
chrEMRSA15:770122:T:C	putative membrane protein	NA	NA	-0.000341803	1	-0.014	1
chrEMRSA15:770131:A:T	putative membrane protein	NA	NA	-0.0120739	1	0.934	1
chrEMRSA15:770175:g:gAAATAAATA	putative membrane protein	0	1	0.00120332	1	-0.00271	1
chrEMRSA15:770185:A:G	putative membrane protein	0	1	0.00276398	1	-0.109	1
chrEMRSA15:770190:G:A	putative membrane protein	0	1	0.00169975	1	-0.0303	1
chrEMRSA15:770193:T:A		0	1	0.000541713	1	-0.111	1
chrEMRSA15:770228:C:T	putative membrane protein	0	1	-0.000146209	1	-0.000767	1
chrEMRSA15:770232:A:T	putative membrane protein	0	1.91769e-20	-0.0239428	1	-0.988	1
chrEMRSA15:770268:A:G	putative membrane protein	0	1	0.00141	1	-0.0475	1
chrEMRSA15:770280:G:A	putative membrane protein	NA	NA	0.00692866	1	0.0938	1
chrEMRSA15:770280:G:T	putative membrane protein	0	1.91769e-20	0.0198722	1	-0.892	1
chrEMRSA15:770283:A:G	putative membrane protein	NA	NA	0.00352392	1	-0.122	1
chrEMRSA15:770307:C:A	putative membrane protein	NA	NA	-0.000341803	1	-0.014	1
chrEMRSA15:770400:A:G	putative membrane protein	0	1.91769e-20	-0.0309016	1	-0.982	1
chrEMRSA15:770413:A:C	putative membrane protein	NA	NA	-0.00442414	1	-0.0275	1
chrEMRSA15:770418:A:G	putative membrane protein	0	1.91769e-20	-0.0239918	1	-0.978	1
chrEMRSA15:770423:C:G	putative membrane protein	0	1	0.000382983	1	-0.0031	1
chrEMRSA15:770427:T:G	putative membrane protein	0	1.91769e-20	-0.0239428	1	-0.988	1
chrEMRSA15:770436:C:T	putative membrane protein	NA	NA	0.00404396	1	-0.0282	1
chrEMRSA15:770442:G:A	putative membrane protein	0	1.91769e-20	0.0162591	1	-0.944	1
chrEMRSA15:770472:T:A	putative membrane protein	0	1	0.00156151	1	-0.000255	1
chrEMRSA15:770479:T:A	putative membrane protein	0	1	0.00104636	1	-0.00672	1
chrEMRSA15:770487:C:T	putative membrane protein	0	1	0.00136276	1	-0.0101	1
chrEMRSA15:770494:C:T	putative membrane protein	NA	NA	0.000124912	1	-2.31e-07	1
chrEMRSA15:770509:G:A	putative membrane protein	0	1	0.000185439	1	-0.00135	1
chrEMRSA15:770510:C:T	putative membrane protein	NA	NA	-0.00018254	1	-0.000305	1
chrEMRSA15:770517:A:G	putative membrane protein	NA	NA	-0.0354454	1	0.151	1
chrEMRSA15:770517:A:C	putative membrane protein	NA	NA	0.000678376	1	-0.0369	1
chrEMRSA15:770550:G:T	putative membrane protein	NA	NA	0.00341014	1	-0.0616	1
chrEMRSA15:770552:C:T	putative membrane protein	0	1	0.00300478	1	-0.149	1
chrEMRSA15:770556:T:A	putative membrane protein	0	1.91769e-20	-0.025524	1	-0.965	1
chrEMRSA15:770565:A:G	putative membrane protein	NA	NA	0.0103328	1	-0.127	1
chrEMRSA15:770567:A:C	putative membrane protein	NA	NA	0.000669597	1	-0.000251	1
chrEMRSA15:770568:T:C	putative membrane protein	NA	NA	0.0103328	1	-0.127	1
chrEMRSA15:770568:T:G	putative membrane protein	NA	NA	0	1	NA	NA
chrEMRSA15:770577:G:T	putative membrane protein	0	0.326458	0.0119394	1	-0.102	1
chrEMRSA15:770577:G:A	putative membrane protein	NA	NA	0	1	NA	NA
chrEMRSA15:770595:T:G	putative membrane protein	NA	NA	0.00705757	1	-0.0215	1
chrEMRSA15:770597:C:T	putative membrane protein	0	1	5.42546e-05	1	NA	NA
chrEMRSA15:770607:C:T	putative membrane protein	NA	NA	-0.000341803	1	-0.014	1
chrEMRSA15:770620:T:A	putative membrane protein	NA	NA	0.000669847	1	-0.000329	1
chrEMRSA15:770625:T:C	putative membrane protein	0	1	0.00564026	1	-0.315	1
chrEMRSA15:770631:T:A	putative membrane protein	NA	NA	0.00194233	1	-0.0166	1
chrEMRSA15:770637:C:T	putative membrane protein	NA	NA	0.000284214	1	-0.0544	1
chrEMRSA15:770646:A:T	putative membrane protein	NA	NA	0.00110223	1	-0.121	1
chrEMRSA15:770670:A:G	putative membrane protein	NA	NA	0.00110223	1	-0.121	1
chrEMRSA15:770682:T:C	putative membrane protein	NA	NA	0.00361178	1	-0.0887	1
chrEMRSA15:770721:G:A	putative membrane protein	NA	1.01709e-44	-0.00728521	1	0.121	1
chrEMRSA15:770753:C:T	putative membrane protein	NA	NA	0.000864501	1	-0.0133	1
chrEMRSA15:770775:T:A	putative membrane protein	NA	NA	0.00661272	1	-0.0491	1
chrEMRSA15:770781:G:A	putative membrane protein	NA	1.01709e-44	-0.00593047	1	0.0859	1
chrEMRSA15:770788:g:gA	putative membrane protein	0	1	0.000464197	1	-2.23e-05	1
chrEMRSA15:770844:A:G	putative membrane protein	NA	NA	0.00459904	1	-0.0911	1
chrEMRSA15:770856:G:A	putative membrane protein	0	1	0.00167378	1	-0.0524	1
chrEMRSA15:770868:T:C	putative membrane protein	NA	NA	0.000284214	1	-0.0544	1
chrEMRSA15:770915:C:A	putative membrane protein	0	1	0.000184171	1	-0.000369	1
chrEMRSA15:770927:C:T	putative membrane protein	0	1	0.000690976	1	-5.24e-05	1
chrEMRSA15:770966:C:A	putative membrane protein	0	1	0.000252437	1	-0.000165	1
chrEMRSA15:770981:A:G		0	1	0.000932287	1	-0.0607	1
chrEMRSA15:770982:C:T		0	1	0.000912642	1	-0.106	1
chrEMRSA15:770992:T:A		NA	NA	0.0019093	1	-0.0262	1
chrEMRSA15:770995:G:A		0	1	0.00140716	1	-0.0425	1
chrEMRSA15:771010:A:G		NA	NA	0.000124912	1	-2.31e-07	1
chrEMRSA15:771024:C:T		0	1	-0.000179922	1	-0.00682	1
chrEMRSA15:771036:G:A		0	1.91769e-20	-0.0177918	1	-0.88	1
chrEMRSA15:771055:C:A		0	1	0.00150005	1	-0.000283	1
chrEMRSA15:771059:A:G		0.1471	1	-0.0186847	1	-0.424	1
chrEMRSA15:771060:T:G		NA	NA	0.00180192	1	-0.00427	1
chrEMRSA15:771061:G:T		0	1	-8.84297e-05	1	-0.0141	1
chrEMRSA15:771063:T:A		NA	NA	-0.000427999	1	-0.0504	1
chrEMRSA15:771066:T:C		NA	NA	0.000284214	1	-0.0544	1
chrEMRSA15:771085:T:C		NA	NA	0.000284214	1	-0.0544	1
chrEMRSA15:771087:A:G		0	1	-0.00026483	1	-0.000177	1
chrEMRSA15:771088:A:G		0	1	0.000135917	1	-0.000506	1
chrEMRSA15:771108:T:C		0	1	0.00387983	1	-0.311	1
chrEMRSA15:771112:t:tC		0	1	0.00326512	1	-0.329	1
chrEMRSA15:771121:T:A		NA	NA	0.00262383	1	-0.0167	1
chrEMRSA15:771129:T:C		NA	NA	-0.000427999	1	-0.0504	1
chrEMRSA15:771137:T:C		0	1	0.000313814	1	-0.000229	1
chrEMRSA15:771141:A:G		NA	NA	0.00084104	1	-0.00294	1
chrEMRSA15:771146:A:G		0	1	7.71553e-05	1	-0.00117	1
chrEMRSA15:771146:ag:a		0	1	3.68441e-06	1	-0.00367	1
chrEMRSA15:771173:A:G	putative membrane protein	NA	NA	0.0103328	1	-0.127	1
chrEMRSA15:771180:A:G	putative membrane protein	NA	NA	0.00583185	1	-0.101	1
chrEMRSA15:771180:A:T	putative membrane protein	NA	NA	0	1	NA	NA
chrEMRSA15:771189:A:G	putative membrane protein	NA	NA	0.000284214	1	-0.0544	1
chrEMRSA15:771201:G:A	putative membrane protein	NA	NA	0.00583185	1	-0.101	1
chrEMRSA15:771205:C:T	putative membrane protein	0	1	0.000242805	1	-0.00232	1
chrEMRSA15:771207:C:G	putative membrane protein	NA	NA	0.0056853	1	-0.0527	1
chrEMRSA15:771207:C:T	putative membrane protein	NA	NA	0	1	NA	NA
chrEMRSA15:771275:C:T	putative membrane protein	0	1	0.000133704	1	-0.000725	1
chrEMRSA15:771278:C:T	putative membrane protein	NA	NA	0.00110223	1	-0.121	1
chrEMRSA15:771287:A:G	putative membrane protein	NA	NA	0.00662898	1	-0.306	1
chrEMRSA15:771291:A:T	putative membrane protein	0	1.01709e-44	0.011547	1	-0.106	1
chrEMRSA15:771306:T:C	putative membrane protein	0	1.91769e-20	-0.0239428	1	-0.988	1
chrEMRSA15:771363:C:T	putative membrane protein	0	1	0.00592556	1	-0.00902	1
chrEMRSA15:771377:C:T	putative membrane protein	0	1	0.000611009	1	-0.000243	1
chrEMRSA15:771381:T:C	putative membrane protein	NA	NA	-0.0190798	1	0.0941	1
chrEMRSA15:771393:T:G	putative membrane protein	0	1	-0.000516977	1	-0.00768	1
chrEMRSA15:771396:A:G	putative membrane protein	0	1	-6.92839e-05	1	-0.00015	1
chrEMRSA15:771408:A:G	putative membrane protein	NA	NA	0.0201745	1	-0.109	1
chrEMRSA15:771409:T:C	putative membrane protein	0	1	0.00179286	1	-0.00716	1
chrEMRSA15:771412:T:C	putative membrane protein	NA	NA	-0.000378804	1	-0.000125	1
chrEMRSA15:771420:A:G	putative membrane protein	NA	NA	0.00262383	1	-0.0167	1
chrEMRSA15:771429:C:T	putative membrane protein	NA	NA	-0.0120739	1	0.934	1
chrEMRSA15:771496:T:G	putative membrane protein	0	1	9.66123e-05	1	-0.0007	1
chrEMRSA15:771512:C:T	putative membrane protein	0	1	0.00296259	1	-0.0515	1
chrEMRSA15:771531:G:C	putative membrane protein	NA	NA	0.000431871	1	-0.000129	1
chrEMRSA15:771544:T:C	putative membrane protein	0	1	0.000404926	1	-0.00262	1
chrEMRSA15:771552:T:G	putative membrane protein	NA	NA	-0.00963517	1	-0.0394	1
chrEMRSA15:771576:T:A	putative membrane protein	0	1.67861e-57	0.0232586	1	-0.884	1
chrEMRSA15:771576:T:C	putative membrane protein	0	1	0.000465171	1	-0.00278	1
chrEMRSA15:771577:G:A	putative membrane protein	0	1	-0.000146209	1	-0.000767	1
chrEMRSA15:771594:T:C	putative membrane protein	0	1	6.58731e-05	1	-0.000228	1
chrEMRSA15:771600:A:G	putative membrane protein	NA	NA	0.00571894	1	-0.074	1
chrEMRSA15:771607:C:T	putative membrane protein	0	1	0.000573296	1	-0.00119	1
chrEMRSA15:771648:G:A	putative membrane protein	0.03977	0.00259802	-0.0238389	1	-0.966	1
chrEMRSA15:771669:A:G	putative membrane protein	NA	NA	-0.00179934	1	0.178	1
chrEMRSA15:771699:G:A	putative membrane protein	0	1	0.000379778	1	0.00117	1
chrEMRSA15:771729:T:A	putative membrane protein	NA	1	0.00494324	1	0.0313	1
chrEMRSA15:771738:A:T	putative membrane protein	0	1.91769e-20	-0.0239428	1	-0.988	1
chrEMRSA15:771786:C:T	putative membrane protein	NA	NA	-0.0120739	1	0.934	1
chrEMRSA15:771792:T:C	putative membrane protein	NA	NA	-0.0120739	1	0.934	1
chrEMRSA15:771795:G:A	putative membrane protein	0	1.91769e-20	0.0147043	1	-0.98	1
chrEMRSA15:771798:A:T	putative membrane protein	NA	1	0.00494324	1	0.0313	1
chrEMRSA15:771801:A:T	putative membrane protein	NA	NA	0.00339728	1	-0.0954	1
chrEMRSA15:771803:G:T	putative membrane protein	0	1	0.000504359	1	-0.018	1
chrEMRSA15:771804:A:G	putative membrane protein	0.5949	1	0.0019582	1	-4.2e-05	1
chrEMRSA15:771808:A:G	putative membrane protein	0	1	0.000964056	1	-0.00303	1
chrEMRSA15:771812:A:G	putative membrane protein	NA	NA	-0.0120739	1	0.934	1
chrEMRSA15:771813:T:C	putative membrane protein	0	1.91769e-20	-0.0313446	1	-0.96	1
chrEMRSA15:771816:G:A	putative membrane protein	NA	NA	-0.0120739	1	0.934	1
chrEMRSA15:771817:A:C	putative membrane protein	0	1	0.000326046	1	-0.00337	1
chrEMRSA15:771818:C:T	putative membrane protein	0	1	0.00103736	1	-0.000498	1
chrEMRSA15:771819:A:G	putative membrane protein	NA	NA	0.00149776	1	0.178	1
chrEMRSA15:771841:A:T	putative membrane protein	0	1	0.00309939	1	-0.149	1
chrEMRSA15:771858:T:C	putative membrane protein	NA	NA	0.0056853	1	-0.0527	1
chrEMRSA15:771898:G:A	putative membrane protein	NA	NA	0.00109399	1	-0.0662	1
chrEMRSA15:771900:A:G	putative membrane protein	0	1	0.000174775	1	-5.82e-05	1
chrEMRSA15:771908:C:T	putative membrane protein	0	1	0.00117517	1	-0.186	1
chrEMRSA15:771912:G:A	putative membrane protein	0	1	-0.0288581	1	-0.416	1
chrEMRSA15:771914:C:T	putative membrane protein	0	1	0.000300337	1	-0.000256	1
chrEMRSA15:771918:T:A	putative membrane protein	0	1.91769e-20	-0.0239428	1	-0.988	1
chrEMRSA15:771938:A:G	putative membrane protein	0	1	0.000501861	1	-4.82e-05	1
chrEMRSA15:771944:T:C	putative membrane protein	NA	1	0.00494324	1	0.0313	1
chrEMRSA15:771981:A:G	putative membrane protein	0	1	0.00105697	1	-0.0515	1
chrEMRSA15:771986:C:T	putative membrane protein	NA	NA	-0.0155019	1	0.921	1
chrEMRSA15:771987:T:C	putative membrane protein	NA	NA	0.00252698	1	-0.0413	1
chrEMRSA15:771990:G:A	putative membrane protein	NA	NA	0.00698881	1	-0.0413	1
chrEMRSA15:772005:G:A	putative membrane protein	0	1	0.00213767	1	-0.109	1
chrEMRSA15:772026:T:C	putative membrane protein	0	1	0.00141	1	-0.0475	1
chrEMRSA15:772032:C:T	putative membrane protein	NA	NA	0.00698881	1	-0.0413	1
chrEMRSA15:772043:C:T	putative membrane protein	0	1	4.14856e-07	1	-2.76e-05	1
chrEMRSA15:772066:T:C	putative membrane protein	NA	NA	-0.000158283	1	-0.000981	1
chrEMRSA15:772067:C:T	putative membrane protein	5.676	0.000415066	-0.0146193	1	0.116	1
chrEMRSA15:772090:A:C	putative membrane protein	0	1	0.000756089	1	-0.00924	1
chrEMRSA15:772122:A:T	putative membrane protein	NA	NA	0.00583185	1	-0.101	1
chrEMRSA15:772134:A:T	putative membrane protein	NA	NA	0.00583185	1	-0.101	1
chrEMRSA15:772135:G:T	putative membrane protein	0	1	0.00166462	1	-0.0516	1
chrEMRSA15:772136:C:T	putative membrane protein	0	1	0.000217927	1	-0.00324	1
chrEMRSA15:772137:C:T	putative membrane protein	NA	NA	-0.0120739	1	0.934	1
chrEMRSA15:772148:C:A	putative membrane protein	0	1	0.000549838	1	-0.00123	1
chrEMRSA15:772152:A:G	putative membrane protein	0	1	0.000246814	1	-0.00404	1
chrEMRSA15:772170:C:T	putative membrane protein	NA	NA	0.000284214	1	-0.0544	1
chrEMRSA15:772194:T:C	putative membrane protein	NA	NA	0.00338244	1	-0.0528	1
chrEMRSA15:772225:A:T	putative membrane protein	NA	NA	0.000328597	1	-1.79e-05	1
chrEMRSA15:772231:T:A	putative membrane protein	14.3	1	-0.000236641	1	-0.156	1
chrEMRSA15:772269:G:A		0	1	6.82952e-06	1	-0.000318	1
chrEMRSA15:772272:A:G		0	1	3.15282e-05	1	-0.00246	1
chrEMRSA15:772274:T:G		0	1	0.000196883	1	-0.000542	1
chrEMRSA15:772275:G:A		0	1	0.00132396	1	-0.041	1
chrEMRSA15:772309:A:C		0	1	0.00165275	1	-0.188	1
chrEMRSA15:772324:A:G		0	1	0.00141	1	-0.0475	1
chrEMRSA15:772350:T:A		NA	NA	0.00110223	1	-0.121	1
chrEMRSA15:772352:G:A		0	1	0.000610164	1	-0.000491	1
chrEMRSA15:772386:G:A		NA	NA	-0.0120739	1	0.934	1
chrEMRSA15:772388:g:gAT		0	1	-8.21022e-05	1	-0.000461	1
chrEMRSA15:772402:G:A		0	1	0.000499064	1	-0.00308	1
chrEMRSA15:772432:A:G		0	1.91769e-20	-0.0253256	1	-0.981	1
chrEMRSA15:772436:G:T		0	1	0.000333379	1	-0.00261	1
chrEMRSA15:772438:G:A		NA	1.01709e-44	-0.0507277	1	0.525	1
chrEMRSA15:772438:G:T		0	1	0.000429038	1	-0.0133	1
chrEMRSA15:772440:G:A		0	1	0.00117005	1	-0.00364	1
chrEMRSA15:772457:A:T		NA	NA	0.00262383	1	-0.0167	1
chrEMRSA15:772458:G:T		0	1	0.000656755	1	-0.0033	1
chrEMRSA15:772458:G:A		0	1	-1.05069e-05	1	-0.00251	1
chrEMRSA15:772459:C:T		0	1	0.000836328	1	-0.000568	1
chrEMRSA15:772473:A:T		0	1.91769e-20	-0.0239428	1	-0.988	1
chrEMRSA15:772474:A:G		0	1	0.000991551	1	-0.0135	1
chrEMRSA15:772485:A:G		0	1	0.00141	1	-0.0475	1
chrEMRSA15:772493:C:A		0	1	0.000779013	1	-0.000597	1
chrEMRSA15:772595:A:G	putative glycosyltransferase	0	1	9.49512e-05	1	-0.00106	1
chrEMRSA15:772598:T:C	putative glycosyltransferase	NA	NA	0.00338244	1	-0.0528	1
chrEMRSA15:772602:C:T	putative glycosyltransferase	0	1	0.00164343	1	-0.0513	1
chrEMRSA15:772622:G:A	putative glycosyltransferase	0	1	0.000404048	1	-0.00213	1
chrEMRSA15:772641:A:G	putative glycosyltransferase	0	1	0.000151199	1	-6.6e-05	1
chrEMRSA15:772651:T:C	putative glycosyltransferase	0	1	0.000707223	1	-0.00665	1
chrEMRSA15:772662:T:A	putative glycosyltransferase	0	1	0.000192609	1	-4.15e-05	1
chrEMRSA15:772686:T:C	putative glycosyltransferase	NA	NA	0.000379732	1	-0.000526	1
chrEMRSA15:772699:T:C	putative glycosyltransferase	NA	NA	0.00036836	1	-7.54e-05	1
chrEMRSA15:772705:A:G	putative glycosyltransferase	NA	NA	0.00583185	1	-0.101	1
chrEMRSA15:772715:T:C	putative glycosyltransferase	0	1	0.00158767	1	-0.0273	1
chrEMRSA15:772732:T:A	putative glycosyltransferase	NA	NA	0.00405369	1	-0.0672	1
chrEMRSA15:772739:A:G	putative glycosyltransferase	0	1	0.00091249	1	-0.0498	1
chrEMRSA15:772758:C:T	putative glycosyltransferase	NA	NA	6.87585e-06	1	-0.000531	1
chrEMRSA15:772798:C:T	putative glycosyltransferase	NA	NA	0.00110223	1	-0.121	1
chrEMRSA15:772801:A:G	putative glycosyltransferase	NA	NA	0.000108119	1	-7.6e-05	1
chrEMRSA15:772822:C:T	putative glycosyltransferase	NA	NA	-0.0120739	1	0.934	1
chrEMRSA15:772825:C:T	putative glycosyltransferase	0	1	-0.000158469	1	-0.0475	1
chrEMRSA15:772837:G:T	putative glycosyltransferase	NA	NA	0.00341014	1	-0.0616	1
chrEMRSA15:772862:G:A	putative glycosyltransferase	NA	NA	-0.000341803	1	-0.014	1
chrEMRSA15:772864:C:T	putative glycosyltransferase	NA	NA	0.00583185	1	-0.101	1
chrEMRSA15:772864:C:A	putative glycosyltransferase	NA	NA	0.00339728	1	-0.0954	1
chrEMRSA15:772866:C:T	putative glycosyltransferase	0	1	0.00030186	1	-0.00223	1
chrEMRSA15:772874:G:T	putative glycosyltransferase	0	1	0.000204899	1	-0.00399	1
chrEMRSA15:772901:G:A	putative glycosyltransferase	0	1	-0.000170569	1	-0.000954	1
chrEMRSA15:772918:A:T	putative glycosyltransferase	NA	NA	0.000349489	1	-0.053	1
chrEMRSA15:772922:G:A	putative glycosyltransferase	NA	NA	0.00110223	1	-0.121	1
chrEMRSA15:772930:G:T	putative glycosyltransferase	NA	NA	0.00583185	1	-0.101	1
chrEMRSA15:772957:A:G	putative glycosyltransferase	0	1	0.000813935	1	-0.00128	1
chrEMRSA15:772960:T:A	putative glycosyltransferase	NA	NA	-0.0120739	1	0.934	1
chrEMRSA15:773014:C:T	putative glycosyltransferase	NA	NA	0.000284214	1	-0.0544	1
chrEMRSA15:773026:G:A	putative glycosyltransferase	NA	NA	0.00583185	1	-0.101	1
chrEMRSA15:773040:C:A	putative glycosyltransferase	0	1	0.00105827	1	-0.121	1
chrEMRSA15:773044:A:C	putative glycosyltransferase	0	1.91769e-20	-0.020496	1	-0.441	1
chrEMRSA15:773047:A:G	putative glycosyltransferase	NA	NA	0.00370289	1	-0.117	1
chrEMRSA15:773051:A:G	putative glycosyltransferase	0	1	0.00033604	1	-0.00644	1
chrEMRSA15:773053:T:C	putative glycosyltransferase	NA	NA	0.00698881	1	-0.0413	1
chrEMRSA15:773062:A:G	putative glycosyltransferase	NA	1.01709e-44	-0.0495895	1	0.217	1
chrEMRSA15:773098:G:C	putative glycosyltransferase	NA	NA	0.00341014	1	-0.0616	1
chrEMRSA15:773098:G:T	putative glycosyltransferase	NA	NA	6.56977e-05	1	-6.22e-05	1
chrEMRSA15:773110:T:C	putative glycosyltransferase	NA	NA	-0.0120739	1	0.934	1
chrEMRSA15:773134:G:A	putative glycosyltransferase	NA	NA	0.00262383	1	-0.0167	1
chrEMRSA15:773158:T:A	putative glycosyltransferase	NA	NA	0.00285416	1	-0.0505	1
chrEMRSA15:773161:C:A	putative glycosyltransferase	0	1	0.00164343	1	-0.0513	1
chrEMRSA15:773161:C:T	putative glycosyltransferase	0	1	0.00204744	1	-0.0794	1
chrEMRSA15:773185:G:C	putative glycosyltransferase	NA	NA	0.00552752	1	-0.0319	1
chrEMRSA15:773209:C:A	putative glycosyltransferase	NA	0.0150012	-0.0216963	1	1	1
chrEMRSA15:773215:C:T	putative glycosyltransferase	NA	NA	0.000284214	1	-0.0544	1
chrEMRSA15:773224:G:A	putative glycosyltransferase	0	1.91769e-20	-0.0239428	1	-0.988	1
chrEMRSA15:773257:G:A	putative glycosyltransferase	NA	NA	9.47108e-05	1	-0.0246	1
chrEMRSA15:773263:C:T	putative glycosyltransferase	0	1	0.000179717	1	-9.28e-05	1
chrEMRSA15:773272:T:A	putative glycosyltransferase	NA	1	0.0050953	1	-0.017	1
chrEMRSA15:773276:C:T	putative glycosyltransferase	0	1.91769e-20	-0.02498	1	-0.927	1
chrEMRSA15:773281:A:G	putative glycosyltransferase	0	1	0.000824851	1	-0.00196	1
chrEMRSA15:773284:G:T	putative glycosyltransferase	0	1.91769e-20	-0.0239428	1	-0.988	1
chrEMRSA15:773298:C:T	putative glycosyltransferase	0	1	0.000364298	1	-0.0013	1
chrEMRSA15:773299:T:C	putative glycosyltransferase	NA	NA	0.0056853	1	-0.0527	1
chrEMRSA15:773305:C:T	putative glycosyltransferase	NA	NA	0.0041318	1	-0.0609	1
chrEMRSA15:773323:G:A	putative glycosyltransferase	NA	NA	-0.000427999	1	-0.0504	1
chrEMRSA15:773330:G:A	putative glycosyltransferase	0	1	0.00124467	1	-0.0171	1
chrEMRSA15:773332:G:A	putative glycosyltransferase	0.2974	1	0.0126083	1	-0.0257	1
chrEMRSA15:773335:G:A	putative glycosyltransferase	NA	1	0.00494324	1	0.0313	1
chrEMRSA15:773374:A:G	putative glycosyltransferase	NA	NA	0.00552752	1	-0.0319	1
chrEMRSA15:773374:A:T	putative glycosyltransferase	NA	NA	0	1	NA	NA
chrEMRSA15:773374:A:C	putative glycosyltransferase	NA	NA	0	1	NA	NA
chrEMRSA15:773375:C:T	putative glycosyltransferase	NA	1	-0.0380937	1	0.0378	1
chrEMRSA15:773375:C:A	putative glycosyltransferase	NA	NA	0	1	NA	NA
chrEMRSA15:773383:A:T	putative glycosyltransferase	0	1.91769e-20	-0.0239428	1	-0.988	1
chrEMRSA15:773384:T:A	putative glycosyltransferase	0	1	0.00164343	1	-0.0513	1
chrEMRSA15:773407:A:G	putative glycosyltransferase	NA	NA	0.00552752	1	-0.0319	1
chrEMRSA15:773411:T:C	putative glycosyltransferase	0	1	0.000192609	1	-4.15e-05	1
chrEMRSA15:773424:C:T	putative glycosyltransferase	0	1	0.000266984	1	-0.000244	1
chrEMRSA15:773428:C:T	putative glycosyltransferase	NA	NA	0.00552752	1	-0.0319	1
chrEMRSA15:773442:G:A	putative glycosyltransferase	0	1	0.00394656	1	-0.178	1
chrEMRSA15:773458:C:T	putative glycosyltransferase	0	1.91769e-20	-0.0309016	1	-0.982	1
chrEMRSA15:773461:G:A	putative glycosyltransferase	NA	NA	-0.0120739	1	0.934	1
chrEMRSA15:773465:G:A	putative glycosyltransferase	0	1	0.00472647	1	-0.0335	1
chrEMRSA15:773498:A:G	putative glycosyltransferase	0	1.91769e-20	-0.0237102	1	-0.965	1
chrEMRSA15:773515:C:T	putative glycosyltransferase	0	1.91769e-20	-0.0253068	1	-0.961	1
chrEMRSA15:773560:C:T	putative glycosyltransferase	0	1	0.00133456	1	-0.0175	1
chrEMRSA15:773575:T:C	putative glycosyltransferase	0	1	0.00168411	1	-0.00821	1
chrEMRSA15:773576:T:C	putative glycosyltransferase	0	1	-2.19428e-05	1	-0.00146	1
chrEMRSA15:773587:G:T	putative glycosyltransferase	0.675	1	-0.0108352	1	0.0111	1
chrEMRSA15:773587:G:C	putative glycosyltransferase	NA	NA	0	1	NA	NA
chrEMRSA15:773587:G:A	putative glycosyltransferase	NA	NA	0	1	NA	NA
chrEMRSA15:773590:A:G	putative glycosyltransferase	0.7853	1	-0.000912458	1	-0.0102	1
chrEMRSA15:773593:G:A	putative glycosyltransferase	0.8919	1	-0.00526817	1	0.00862	1
chrEMRSA15:773593:G:C	putative glycosyltransferase	NA	NA	0	1	NA	NA
chrEMRSA15:773596:A:T	putative glycosyltransferase	1.03	1	-0.00639688	1	0.0266	1
chrEMRSA15:773597:C:A	putative glycosyltransferase	NA	1	-0.0131536	1	0.917	1
chrEMRSA15:773599:C:T	putative glycosyltransferase	0.8912	1	-0.00319012	1	0.0163	1
chrEMRSA15:773599:C:A	putative glycosyltransferase	NA	NA	0	1	NA	NA
chrEMRSA15:773605:A:G	putative glycosyltransferase	0.4248	1	-0.000967783	1	-0.0135	1
chrEMRSA15:773608:T:A	putative glycosyltransferase	0.5062	1	-0.00358576	1	0.00214	1
chrEMRSA15:773622:G:A		0	1	0.0031519	1	-0.0458	1
chrEMRSA15:773636:t:tA		0	1.91769e-20	-0.00371042	1	-0.474	1
chrEMRSA15:773636:t:tAA		NA	NA	0.00130583	1	-0.000997	1
chrEMRSA15:773640:a:aG		NA	NA	0.00252698	1	-0.0413	1
chrEMRSA15:773671:ag:a		NA	1	0.00610147	1	-0.0007	1
chrEMRSA15:773672:G:T		0	1	0.00234514	1	-0.0024	1
chrEMRSA15:773673:G:T		0	1	0.000462845	1	-0.00816	1
chrEMRSA15:773677:G:A		0.006947	1	0.00171664	1	-0.0311	1
chrEMRSA15:773677:G:T		0	1	6.84298e-05	1	-0.00379	1
chrEMRSA15:773686:c:cA		0	1	0.00166879	1	-0.144	1
chrEMRSA15:773686:c:cAA		NA	NA	0	1	NA	NA
chrEMRSA15:773715:A:C		0.2802	1	0.00316718	1	-0.0138	1
chrEMRSA15:773730:C:A		0	1	0.000504444	1	-0.00045	1
chrEMRSA15:773730:C:T		0	1	0.000321684	1	-0.0133	1
chrEMRSA15:773732:A:T		0	1	0.000793724	1	-0.00706	1
chrEMRSA15:773737:C:T		0	1	0.000207901	1	-0.000307	1
chrEMRSA15:773745:G:A		NA	NA	-0.000101387	1	-0.000273	1
chrEMRSA15:773752:A:C		0	1	0.0027189	1	-0.022	1
chrEMRSA15:773752:A:G		0	1	0.00209681	1	-0.013	1
chrEMRSA15:773765:g:gC		0.2876	1	0.00308865	1	-0.00296	1
chrEMRSA15:773772:T:C		0	1	0.000231384	1	-9.28e-05	1
chrEMRSA15:773785:G:A	putative membrane protein	NA	NA	-0.000214783	1	-0.000119	1
chrEMRSA15:773796:A:T	putative membrane protein	NA	NA	-0.0169065	1	0.0721	1
chrEMRSA15:773799:T:C	putative membrane protein	NA	NA	0.00928325	1	-0.102	1
chrEMRSA15:773823:C:T	putative membrane protein	0.5949	1	0.00716805	1	-0.0392	1
chrEMRSA15:773838:A:T	putative membrane protein	0	1	-0.0308818	1	0.0835	1
chrEMRSA15:773839:G:T	putative membrane protein	0	1	0.00405017	1	-0.0257	1
chrEMRSA15:773859:G:A	putative membrane protein	NA	NA	0.0056853	1	-0.0527	1
chrEMRSA15:773873:C:G	putative membrane protein	0	1	0.00141	1	-0.0475	1
chrEMRSA15:773888:C:T	putative membrane protein	NA	NA	-5.37121e-05	1	-0.000419	1
chrEMRSA15:773894:C:T	putative membrane protein	0	1	-2.11112e-05	1	-0.00381	1
chrEMRSA15:773895:G:T	putative membrane protein	NA	NA	0.00279786	1	-0.0533	1
chrEMRSA15:773904:G:T	putative membrane protein	NA	NA	-0.000341803	1	-0.014	1
chrEMRSA15:773908:A:G	putative membrane protein	0	1	0.000863873	1	-0.0121	1
chrEMRSA15:773911:T:A	putative membrane protein	0	1	0.00320564	1	-0.2	1
chrEMRSA15:773915:C:T	putative membrane protein	NA	NA	0.00162354	1	-0.0017	1
chrEMRSA15:773918:T:C	putative membrane protein	NA	NA	-0.000341803	1	-0.014	1
chrEMRSA15:773922:T:A	putative membrane protein	0.007955	8.77501e-13	-0.02255	1	-0.483	1
chrEMRSA15:773944:T:C	putative membrane protein	NA	1	-0.0110076	1	0.41	1
chrEMRSA15:773952:A:G	putative membrane protein	NA	NA	0.0056853	1	-0.0527	1
chrEMRSA15:773954:C:A	putative membrane protein	NA	NA	-0.000608338	1	-7.31e-05	1
chrEMRSA15:773964:T:C	putative membrane protein	NA	1	0.00494324	1	0.0313	1
chrEMRSA15:773973:A:G	putative membrane protein	2.63	1	-0.00412185	1	0.381	1
chrEMRSA15:773982:A:G	putative membrane protein	0	1	-1.05069e-05	1	-0.00251	1
chrEMRSA15:773991:C:T	putative membrane protein	0	1	0.000782264	1	-0.0127	1
chrEMRSA15:773997:T:G	putative membrane protein	NA	NA	0.000284214	1	-0.0544	1
chrEMRSA15:774018:T:A	putative membrane protein	NA	NA	0.00339728	1	-0.0954	1
chrEMRSA15:774033:T:C	putative membrane protein	6.685	7.65077e-30	-0.0344201	1	-0.902	1
chrEMRSA15:774038:C:T	putative membrane protein	NA	1.01709e-44	-0.0515081	1	0.185	1
chrEMRSA15:774050:C:T	putative membrane protein	0	1	0.00041594	1	-0.00209	1
chrEMRSA15:774051:G:A	putative membrane protein	0	1	0.000408568	1	-0.000801	1
chrEMRSA15:774057:A:G	putative membrane protein	NA	NA	0.0056853	1	-0.0527	1
chrEMRSA15:774065:C:T	putative membrane protein	2.63	1	-0.00172025	1	0.13	1
chrEMRSA15:774088:C:T	putative membrane protein	0	1	0.000154318	1	-0.0938	1
chrEMRSA15:774090:G:A	putative membrane protein	0	0.0269239	-0.011116	1	-0.146	1
chrEMRSA15:774094:C:A	putative membrane protein	NA	NA	0.000819658	1	-0.0323	1
chrEMRSA15:774143:G:T	putative membrane protein	0	1	4.75658e-05	1	-0.0605	1
chrEMRSA15:774146:C:T	putative membrane protein	NA	NA	-0.0120739	1	0.934	1
chrEMRSA15:774153:ct:c	putative membrane protein	0	1	0.000324017	1	-0.00105	1
chrEMRSA15:774177:G:A	putative membrane protein	NA	NA	0.00599732	1	-0.00326	1
chrEMRSA15:774179:C:T	putative membrane protein	NA	NA	0.000476563	1	-0.000133	1
chrEMRSA15:774182:C:T	putative membrane protein	0	1	0.00234289	1	-0.085	1
chrEMRSA15:774204:A:G	putative membrane protein	0	1.01709e-44	0.0121839	1	-0.0753	1
chrEMRSA15:774234:A:G	putative membrane protein	NA	NA	-0.000112048	1	-1.78e-05	1
chrEMRSA15:774281:c:cT	putative membrane protein	0	1	3.68067e-05	1	-0.00185	1
chrEMRSA15:774281:c:cTT	putative membrane protein	NA	NA	0	1	NA	NA
chrEMRSA15:774283:T:C	putative membrane protein	NA	NA	-0.0246688	1	0.248	1
chrEMRSA15:774292:G:A	putative membrane protein	0	1	0.00116485	1	-0.0191	1
chrEMRSA15:774293:C:T	putative membrane protein	0	1	0.000351677	1	-0.000482	1
chrEMRSA15:774293:C:A	putative membrane protein	NA	NA	9.47108e-05	1	-0.0246	1
chrEMRSA15:774315:A:T	putative membrane protein	NA	NA	0.00361178	1	-0.0887	1
chrEMRSA15:774321:A:G	putative membrane protein	NA	NA	0.000284214	1	-0.0544	1
chrEMRSA15:774333:T:C	putative membrane protein	NA	NA	0.00771378	1	-0.343	1
chrEMRSA15:774339:A:G	putative membrane protein	NA	NA	0.00507748	1	-0.00636	1
chrEMRSA15:774352:T:C	putative membrane protein	0	1.91769e-20	-0.0239428	1	-0.988	1
chrEMRSA15:774366:C:T	putative membrane protein	0	1	0.00248044	1	-0.00821	1
chrEMRSA15:774449:T:A		0	1	-0.00122983	1	-0.000428	1
chrEMRSA15:774450:T:C		NA	NA	0.00262383	1	-0.0167	1
chrEMRSA15:774471:A:G		NA	NA	-0.0120739	1	0.934	1
chrEMRSA15:774476:C:T		NA	NA	0.0103328	1	-0.127	1
chrEMRSA15:774532:G:A		3.232	0.650732	-0.00681282	1	0.311	1
chrEMRSA15:774532:G:T		0	1	0.00104636	1	-0.00672	1
chrEMRSA15:774533:T:C		3.665	3.34441e-08	-0.0778184	1	-0.111	1
chrEMRSA15:774534:T:A		NA	NA	0.00063962	1	-0.0542	1
chrEMRSA15:774554:A:C		NA	NA	0.00698881	1	-0.0413	1
chrEMRSA15:774554:A:G		0	1	0.00038421	1	-0.00313	1
chrEMRSA15:774555:C:T		NA	NA	-0.000653617	1	-1.01e-05	1
chrEMRSA15:774569:G:A	conserved hypothetical protein	0	1	0.0112328	1	-0.161	1
chrEMRSA15:774598:G:T	conserved hypothetical protein	NA	NA	0.00771378	1	-0.343	1
chrEMRSA15:774599:T:A	conserved hypothetical protein	0	1	0.000494596	1	-0.000195	1
chrEMRSA15:774627:T:A	conserved hypothetical protein	0	1	0.0033698	1	-0.225	1
chrEMRSA15:774660:A:G	conserved hypothetical protein	0	1	0.000175525	1	-0.00606	1
chrEMRSA15:774664:G:A	conserved hypothetical protein	0	1.91769e-20	0.0114516	1	-0.948	1
chrEMRSA15:774693:C:T	conserved hypothetical protein	NA	1	-0.0111764	1	0.86	1
chrEMRSA15:774734:A:G	conserved hypothetical protein	NA	NA	0.000819658	1	-0.0323	1
chrEMRSA15:774739:A:G	conserved hypothetical protein	0	1.91769e-20	0.0114516	1	-0.948	1
chrEMRSA15:774742:A:T	conserved hypothetical protein	NA	NA	9.47108e-05	1	-0.0246	1
chrEMRSA15:774788:C:T	conserved hypothetical protein	NA	1.01709e-44	-0.0570929	1	0.133	1
chrEMRSA15:774794:G:A	conserved hypothetical protein	NA	NA	0.000284214	1	-0.0544	1
chrEMRSA15:774795:A:G	conserved hypothetical protein	NA	NA	0.000744577	1	-0.000124	1
chrEMRSA15:774799:A:G	conserved hypothetical protein	0	1.67861e-57	0.0249641	1	-0.88	1
chrEMRSA15:774802:T:A	conserved hypothetical protein	NA	1	0.00494324	1	0.0313	1
chrEMRSA15:774804:A:G	conserved hypothetical protein	0	1	0.0006186	1	-0.000256	1
chrEMRSA15:774805:C:T	conserved hypothetical protein	0	1	0.00190637	1	-0.028	1
chrEMRSA15:774819:T:C	conserved hypothetical protein	0	1	9.18578e-05	1	-0.00667	1
chrEMRSA15:774820:C:T	conserved hypothetical protein	NA	NA	0.000284214	1	-0.0544	1
chrEMRSA15:774830:T:G	conserved hypothetical protein	0	1	7.81228e-05	1	-0.0662	1
chrEMRSA15:774832:A:C	conserved hypothetical protein	0	1.67861e-57	0.0249709	1	-0.888	1
chrEMRSA15:774838:A:G	conserved hypothetical protein	0	1.91769e-20	-0.0154933	1	-0.866	1
chrEMRSA15:774870:C:T	conserved hypothetical protein	0	1	0.000257218	1	-0.000455	1
chrEMRSA15:774874:G:A	conserved hypothetical protein	NA	NA	-0.0120739	1	0.934	1
chrEMRSA15:774876:A:G	conserved hypothetical protein	0	1	0.00016888	1	-1.49e-07	1
chrEMRSA15:774896:G:A	conserved hypothetical protein	0	1	0.000495727	1	-0.0632	1
chrEMRSA15:774916:G:A	conserved hypothetical protein	NA	NA	0.00063962	1	-0.0542	1
chrEMRSA15:774929:A:G	conserved hypothetical protein	0	1	4.44859e-05	1	-6.51e-05	1
chrEMRSA15:774937:T:A	conserved hypothetical protein	0	1.91769e-20	-0.0239428	1	-0.988	1
chrEMRSA15:774940:T:C	conserved hypothetical protein	NA	NA	0.0105229	1	-0.126	1
chrEMRSA15:774952:T:C	conserved hypothetical protein	0	1	0.000235302	1	-0.00192	1
chrEMRSA15:774961:A:C	conserved hypothetical protein	0	1	0.000199566	1	-0.000376	1
chrEMRSA15:774964:G:A	conserved hypothetical protein	0	1	0.000555735	1	-0.00679	1
chrEMRSA15:774965:G:A	conserved hypothetical protein	0	1	-0.00110078	1	-0.000945	1
chrEMRSA15:774969:A:G	conserved hypothetical protein	NA	NA	0.00280304	1	-0.0557	1
chrEMRSA15:774980:G:A	conserved hypothetical protein	0	1	0.00147031	1	-0.0566	1
chrEMRSA15:774982:A:G	conserved hypothetical protein	NA	1.01709e-44	-0.0422249	1	0.257	1
chrEMRSA15:774983:C:G	conserved hypothetical protein	NA	NA	0.00339728	1	-0.0954	1
chrEMRSA15:774983:C:T	conserved hypothetical protein	0	1	-6.81374e-05	1	-0.00087	1
chrEMRSA15:775021:A:G	conserved hypothetical protein	0	1.91769e-20	0.0114516	1	-0.948	1
chrEMRSA15:775022:C:T	conserved hypothetical protein	0	1	0.000546047	1	-1.7e-05	1
chrEMRSA15:775024:C:T	conserved hypothetical protein	NA	NA	0.000284214	1	-0.0544	1
chrEMRSA15:775027:T:A	conserved hypothetical protein	0	1.91769e-20	-0.0239428	1	-0.988	1
chrEMRSA15:775033:A:G	conserved hypothetical protein	NA	NA	0.00231077	1	-0.0369	1
chrEMRSA15:775039:A:G	conserved hypothetical protein	NA	NA	0.00110223	1	-0.121	1
chrEMRSA15:775050:A:G	conserved hypothetical protein	0	1	0.000277921	1	-0.000385	1
chrEMRSA15:775051:C:T	conserved hypothetical protein	NA	NA	0.00063962	1	-0.0542	1
chrEMRSA15:775082:A:G	conserved hypothetical protein	0	1	0.00138567	1	-0.0268	1
chrEMRSA15:775090:T:C	conserved hypothetical protein	NA	NA	-0.0120739	1	0.934	1
chrEMRSA15:775114:A:G	conserved hypothetical protein	0	1.91769e-20	-0.0239428	1	-0.988	1
chrEMRSA15:775132:T:A	conserved hypothetical protein	NA	NA	0.00698881	1	-0.0413	1
chrEMRSA15:775147:C:T	conserved hypothetical protein	NA	NA	0.00698881	1	-0.0413	1
chrEMRSA15:775148:a:aAG	conserved hypothetical protein	0	1	9.38558e-05	1	-0.00139	1
chrEMRSA15:775189:C:T	conserved hypothetical protein	NA	NA	0.00338244	1	-0.0528	1
chrEMRSA15:775213:G:A	conserved hypothetical protein	0	1.91769e-20	-0.0239428	1	-0.988	1
chrEMRSA15:775219:C:T	conserved hypothetical protein	0	1.91769e-20	-0.0253256	1	-0.981	1
chrEMRSA15:775219:C:A	conserved hypothetical protein	NA	NA	0.00698881	1	-0.0413	1
chrEMRSA15:775222:T:C	conserved hypothetical protein	NA	NA	-0.0169065	1	0.0721	1
chrEMRSA15:775231:C:T	conserved hypothetical protein	NA	NA	-0.0120739	1	0.934	1
chrEMRSA15:775241:G:A	conserved hypothetical protein	0	1	0.000453939	1	-0.00128	1
chrEMRSA15:775245:C:T	conserved hypothetical protein	0	1	0.00022349	1	-0.000467	1
chrEMRSA15:775256:A:G	conserved hypothetical protein	0	1	0.000970832	1	-0.00733	1
chrEMRSA15:775265:G:A	conserved hypothetical protein	0	1	0.00182245	1	-0.0419	1
chrEMRSA15:775267:T:C	conserved hypothetical protein	1.186	1	-0.0134694	1	0.0471	1
chrEMRSA15:775267:T:A	conserved hypothetical protein	NA	NA	0	1	NA	NA
chrEMRSA15:775273:T:C	conserved hypothetical protein	0.5144	1	-0.0109953	1	0.053	1
chrEMRSA15:775273:T:A	conserved hypothetical protein	NA	NA	0.00698684	1	-0.0615	1
chrEMRSA15:775273:T:G	conserved hypothetical protein	NA	NA	0	1	NA	NA
chrEMRSA15:775278:A:G	conserved hypothetical protein	NA	NA	-0.000248749	1	-3.31e-05	1
chrEMRSA15:775282:T:A	conserved hypothetical protein	NA	1	-0.0303666	1	0.0743	1
chrEMRSA15:775282:T:C	conserved hypothetical protein	NA	NA	0	1	NA	NA
chrEMRSA15:775282:T:G	conserved hypothetical protein	NA	NA	0	1	NA	NA
chrEMRSA15:775300:G:A	conserved hypothetical protein	0	1	0.00542544	1	-0.00461	1
chrEMRSA15:775301:T:A	conserved hypothetical protein	0	1	0.000904892	1	-0.0147	1
chrEMRSA15:775308:A:C	conserved hypothetical protein	NA	NA	-0.0120739	1	0.934	1
chrEMRSA15:775309:A:T	conserved hypothetical protein	NA	NA	-0.0126119	1	0.0582	1
chrEMRSA15:775323:G:C	conserved hypothetical protein	NA	NA	-0.0114181	1	0.057	1
chrEMRSA15:775328:C:A	conserved hypothetical protein	NA	NA	-0.0169065	1	0.0721	1
chrEMRSA15:775362:C:T	conserved hypothetical protein	NA	NA	-7.09076e-06	1	-0.00048	1
chrEMRSA15:775366:A:G	conserved hypothetical protein	NA	NA	0.0036522	1	-0.0795	1
chrEMRSA15:775369:T:C	conserved hypothetical protein	NA	NA	0.00262383	1	-0.0167	1
chrEMRSA15:775378:T:A	conserved hypothetical protein	NA	NA	0.0056853	1	-0.0527	1
chrEMRSA15:775390:T:A	conserved hypothetical protein	NA	NA	-0.0120739	1	0.934	1
chrEMRSA15:775405:C:T	conserved hypothetical protein	NA	NA	0.00062795	1	-0.0612	1
chrEMRSA15:775407:G:A	conserved hypothetical protein	NA	NA	0.00698881	1	-0.0413	1
chrEMRSA15:775420:A:G	conserved hypothetical protein	0	1	0.000134751	1	-0.0976	1
chrEMRSA15:775434:a:aT		0	1	0.00044871	1	-1.61e-05	1
chrEMRSA15:775435:T:C		NA	NA	0.000315513	1	-0.00125	1
chrEMRSA15:775460:A:T		NA	NA	0.00262383	1	-0.0167	1
chrEMRSA15:775472:C:A		NA	NA	0.00170839	1	-0.0452	1
chrEMRSA15:775476:T:C		0	1.91769e-20	-0.0238959	1	-0.972	1
chrEMRSA15:775477:G:A		0	1	0.000185585	1	-0.000636	1
chrEMRSA15:775478:C:T		0	1.91769e-20	-0.0238959	1	-0.972	1
chrEMRSA15:775478:C:G		NA	NA	0	1	NA	NA
chrEMRSA15:775485:G:T		NA	NA	-0.0169065	1	0.0721	1
chrEMRSA15:775486:G:A		NA	NA	0.00287547	1	-0.0288	1
chrEMRSA15:775487:C:T		NA	NA	-0.000424649	1	-9.86e-05	1
chrEMRSA15:775509:T:A		0	1.91769e-20	-0.0242225	1	-0.977	1
chrEMRSA15:775509:T:G		NA	NA	0	1	NA	NA
chrEMRSA15:775511:T:C		0.05884	1.34447e-09	0.0445133	1	-0.0733	1
chrEMRSA15:775511:T:A		NA	NA	0	1	NA	NA
chrEMRSA15:775511:T:G		NA	NA	0	1	NA	NA
chrEMRSA15:775514:A:C		NA	NA	-0.0120739	1	0.934	1
chrEMRSA15:775517:T:C		NA	NA	0.00062795	1	-0.0612	1
chrEMRSA15:775518:G:A		NA	NA	0.00698684	1	-0.0615	1
chrEMRSA15:775524:G:T		0	1	0.00100222	1	-0.014	1
chrEMRSA15:775525:A:G		0	1	0.000191015	1	-5.09e-05	1
chrEMRSA15:775537:C:A		NA	NA	0.000250487	1	-6.6e-05	1
chrEMRSA15:775551:A:G		0.02454	0.000862836	-0.0171963	1	-0.43	1
chrEMRSA15:775553:T:C		0	1	-0.000119138	1	-0.000446	1
chrEMRSA15:775554:c:cT		0.5949	1	0.00443705	1	-0.000754	1
chrEMRSA15:775554:c:cTT		NA	NA	0	1	NA	NA
chrEMRSA15:775575:T:C		0	1	4.14856e-07	1	-2.76e-05	1
chrEMRSA15:775576:T:C		NA	NA	0.0036522	1	-0.0795	1
chrEMRSA15:775588:A:G		NA	NA	0.000819658	1	-0.0323	1
chrEMRSA15:775595:G:A		NA	NA	-0.00121735	1	-0.00459	1
chrEMRSA15:775603:A:T		0	1	0.000994819	1	-0.0143	1
chrEMRSA15:775613:C:A		NA	NA	0.00110223	1	-0.121	1
chrEMRSA15:775615:T:A		NA	NA	0.0159893	1	-0.179	1
chrEMRSA15:775615:T:C		0	1	4.91262e-05	1	-0.00268	1
chrEMRSA15:775620:C:T		NA	NA	0.00110223	1	-0.121	1
chrEMRSA15:775621:A:G		0	1	0.000898912	1	-0.0072	1
chrEMRSA15:775622:C:T		0	1	0.000899508	1	-0.0035	1
chrEMRSA15:775625:A:G		NA	NA	0.00062795	1	-0.0612	1
chrEMRSA15:775627:T:A		NA	NA	0.00698881	1	-0.0413	1
chrEMRSA15:775634:A:G		0	1	0.00129927	1	-0.0466	1
chrEMRSA15:775635:A:T		0	1	0.000121711	1	-0.00109	1
chrEMRSA15:775639:T:A		0.7273	1	-0.000341738	1	-0.331	1
chrEMRSA15:775642:A:T		NA	NA	0.0056853	1	-0.0527	1
chrEMRSA15:775647:A:G		0	1	8.20321e-05	1	-5.83e-05	1
chrEMRSA15:775653:C:T		NA	NA	0.0036522	1	-0.0795	1
chrEMRSA15:775672:T:G		NA	NA	0.0103328	1	-0.127	1
chrEMRSA15:775678:C:T		NA	NA	-0.0120739	1	0.934	1
chrEMRSA15:775680:A:T		NA	NA	0.00111372	1	-0.0686	1
chrEMRSA15:775702:T:C		0	1	0.000319689	1	-0.0158	1
chrEMRSA15:775703:A:G		0	1	0.000857866	1	-0.0241	1
chrEMRSA15:775714:G:A		0	1	-6.56261e-05	1	-9.87e-05	1
chrEMRSA15:775718:T:A		NA	NA	-0.000199633	1	-4.09e-05	1
chrEMRSA15:775726:G:A		0	1	0.00329116	1	-0.000704	1
chrEMRSA15:775731:A:C		NA	NA	0.0164852	1	-0.202	1
chrEMRSA15:775735:C:T		0	1	0.000558979	1	-0.00426	1
chrEMRSA15:775739:G:A		0	1	0.00141	1	-0.0475	1
chrEMRSA15:775739:G:T		0	1	0.000674302	1	-0.0115	1
chrEMRSA15:775747:C:T		0	1	-0.000297162	1	-0.0451	1
chrEMRSA15:775750:A:G		0	1.91769e-20	-0.0239428	1	-0.988	1
chrEMRSA15:775761:A:G		0	1	-0.000133088	1	-0.000169	1
chrEMRSA15:775780:A:G		NA	NA	-0.0120739	1	0.934	1
chrEMRSA15:775783:G:A		NA	NA	-0.0120739	1	0.934	1
chrEMRSA15:775786:T:G		0	1	0.00100282	1	-0.00946	1
chrEMRSA15:775787:C:T		NA	NA	-0.000141995	1	-0.000213	1
chrEMRSA15:775815:T:C	putative helicase	NA	NA	0.000744577	1	-0.000124	1
chrEMRSA15:775822:G:A	putative helicase	NA	NA	0.00583185	1	-0.101	1
chrEMRSA15:775825:T:C	putative helicase	NA	NA	0.00352392	1	-0.122	1
chrEMRSA15:775835:T:G	putative helicase	NA	NA	0.00393759	1	-0.0724	1
chrEMRSA15:775840:A:G	putative helicase	NA	NA	0.00338244	1	-0.0528	1
chrEMRSA15:775846:C:A	putative helicase	0	1.91769e-20	-0.0239918	1	-0.978	1
chrEMRSA15:775853:C:T	putative helicase	0	1	0.00117643	1	-0.0323	1
chrEMRSA15:775860:C:T	putative helicase	NA	1	-0.008423	1	0.975	0.0120112
chrEMRSA15:775866:A:C	putative helicase	NA	NA	0.00884228	1	-0.163	1
chrEMRSA15:775868:T:A	putative helicase	NA	NA	0.00111372	1	-0.0686	1
chrEMRSA15:775870:G:A	putative helicase	0	1	0.00530141	1	-0.0012	1
chrEMRSA15:775873:G:A	putative helicase	NA	NA	0.00352392	1	-0.122	1
chrEMRSA15:775877:C:T	putative helicase	NA	NA	0.000160052	1	-0.000158	1
chrEMRSA15:775879:G:A	putative helicase	NA	1	0.00895039	1	-0.0175	1
chrEMRSA15:775882:G:T	putative helicase	0	1	0.00355852	1	-0.0697	1
chrEMRSA15:775883:T:G	putative helicase	NA	NA	-0.0120739	1	0.934	1
chrEMRSA15:775893:C:G	putative helicase	NA	NA	-0.000427999	1	-0.0504	1
chrEMRSA15:775894:A:T	putative helicase	NA	NA	-0.0120739	1	0.934	1
chrEMRSA15:775897:A:G	putative helicase	NA	NA	-0.0120739	1	0.934	1
chrEMRSA15:775899:A:T	putative helicase	NA	NA	0.000819658	1	-0.0323	1
chrEMRSA15:775900:T:C	putative helicase	NA	1	0.00494324	1	0.0313	1
chrEMRSA15:775920:T:A	putative helicase	NA	NA	-0.0291576	1	0.12	1
chrEMRSA15:775921:G:T	putative helicase	0	1	0.00364815	1	-0.515	1
chrEMRSA15:775937:T:C	putative helicase	0	1	0.000904892	1	-0.0147	1
chrEMRSA15:775945:A:C	putative helicase	0	1.91769e-20	-0.0309016	1	-0.982	1
chrEMRSA15:775945:A:G	putative helicase	0	1	0.000501861	1	-4.82e-05	1
chrEMRSA15:775950:C:T	putative helicase	0	1	-0.000137823	1	-0.000157	1
chrEMRSA15:775954:T:A	putative helicase	NA	NA	0.00063962	1	-0.0542	1
chrEMRSA15:775978:T:C	putative helicase	NA	NA	0.00063962	1	-0.0542	1
chrEMRSA15:775984:C:A	putative helicase	0	1	0.000531404	1	-0.0163	1
chrEMRSA15:775991:T:C	putative helicase	0	1	0.000115643	1	-6.64e-05	1
chrEMRSA15:775998:G:A	putative helicase	0	1	-0.000381911	1	-0.00629	1
chrEMRSA15:775999:A:G	putative helicase	NA	NA	0.00253123	1	-0.0264	1
chrEMRSA15:776000:C:A	putative helicase	NA	NA	-0.0298447	1	0.126	1
chrEMRSA15:776001:G:T	putative helicase	NA	NA	-0.0298447	1	0.126	1
chrEMRSA15:776011:T:G	putative helicase	0	1	0.000531404	1	-0.0163	1
chrEMRSA15:776029:A:G	putative helicase	NA	NA	-0.0120739	1	0.934	1
chrEMRSA15:776032:A:G	putative helicase	0	1.91769e-20	0.0127938	1	-0.933	1
chrEMRSA15:776036:G:T	putative helicase	NA	NA	-0.000341803	1	-0.014	1
chrEMRSA15:776039:G:T	putative helicase	0	1	8.19992e-05	1	-0.000217	1
chrEMRSA15:776040:a:aTG	putative helicase	0	1	0.00201407	1	-0.202	1
chrEMRSA15:776045:G:A	putative helicase	NA	NA	0.00062795	1	-0.0612	1
chrEMRSA15:776060:A:G	putative helicase	NA	1	-0.00691698	1	0.0916	1
chrEMRSA15:776064:G:T	putative helicase	0	1	0.00042604	1	-0.0376	1
chrEMRSA15:776068:t:tAA	putative helicase	0	1	-2.45234e-05	1	-0.00597	1
chrEMRSA15:776072:G:C	putative helicase	NA	NA	0.00352392	1	-0.122	1
chrEMRSA15:776081:C:T	putative helicase	0	1	0.000837111	1	-8.91e-05	1
chrEMRSA15:776090:G:A	putative helicase	NA	NA	0.000819658	1	-0.0323	1
chrEMRSA15:776095:A:G	putative helicase	NA	NA	0.000191378	1	-6.65e-06	1
chrEMRSA15:776119:T:A	putative helicase	NA	NA	-0.0298447	1	0.126	1
chrEMRSA15:776142:T:C	putative helicase	0	1	0.00160843	1	-0.182	1
chrEMRSA15:776149:C:T	putative helicase	NA	NA	-0.0120739	1	0.934	1
chrEMRSA15:776155:G:A	putative helicase	0	1.91769e-20	0.00955007	1	-0.965	1
chrEMRSA15:776160:A:G	putative helicase	NA	NA	0.0016137	1	-2.84e-06	1
chrEMRSA15:776170:A:C	putative helicase	NA	NA	-0.0120739	1	0.934	1
chrEMRSA15:776178:A:G	putative helicase	NA	NA	0.000819658	1	-0.0323	1
chrEMRSA15:776188:T:C	putative helicase	0	1	-6.81374e-05	1	-0.00087	1
chrEMRSA15:776195:ttta:t	putative helicase	0	1	0.000172194	1	-0.00484	1
chrEMRSA15:776209:C:T	putative helicase	NA	NA	0.000936484	1	-2.99e-05	1
chrEMRSA15:776212:T:C	putative helicase	NA	NA	0.0056853	1	-0.0527	1
chrEMRSA15:776215:C:A	putative helicase	0	1	0.00054461	1	-0.0147	1
chrEMRSA15:776216:T:A	putative helicase	NA	1	-0.00938127	1	0.49	1
chrEMRSA15:776222:T:A	putative helicase	NA	NA	0.00771378	1	-0.343	1
chrEMRSA15:776227:A:G	putative helicase	NA	NA	0.000576563	1	-5.07e-05	1
chrEMRSA15:776229:T:C	putative helicase	3.186	1	-0.00678076	1	0.172	1
chrEMRSA15:776238:G:A	putative helicase	NA	NA	-0.0298447	1	0.126	1
chrEMRSA15:776240:T:C	putative helicase	NA	NA	-0.00387586	1	0.0961	1
chrEMRSA15:776254:G:A	putative helicase	NA	NA	0.00698881	1	-0.0413	1
chrEMRSA15:776259:C:T	putative helicase	0	1	0.000477818	1	-0.0259	1
chrEMRSA15:776264:T:A	putative helicase	NA	NA	0.00698881	1	-0.0413	1
chrEMRSA15:776270:G:A	putative helicase	NA	NA	0.00063962	1	-0.0542	1
chrEMRSA15:776284:A:G	putative helicase	0	1.91769e-20	0.0193487	1	-0.957	1
chrEMRSA15:776303:C:A	putative helicase	0	1	0.000780011	1	-0.00843	1
chrEMRSA15:776306:C:T	putative helicase	NA	NA	-8.54059e-06	1	-0.000289	1
chrEMRSA15:776307:C:A	putative helicase	0	1	0.000932287	1	-0.0607	1
chrEMRSA15:776308:G:A	putative helicase	NA	NA	-0.0120739	1	0.934	1
chrEMRSA15:776318:C:T	putative helicase	0	1	0.00238953	1	-0.00808	1
chrEMRSA15:776327:A:G	putative helicase	0	1	0.000285497	1	-0.00453	1
chrEMRSA15:776333:C:A	putative helicase	NA	NA	0.00228861	1	-0.0455	1
chrEMRSA15:776334:A:T	putative helicase	NA	NA	0.0056853	1	-0.0527	1
chrEMRSA15:776334:A:G	putative helicase	0	1	-5.03745e-05	1	-5.8e-05	1
chrEMRSA15:776342:G:A	putative helicase	0	1.91769e-20	-0.0239428	1	-0.988	1
chrEMRSA15:776353:G:A	putative helicase	0	1	0.000200182	1	-0.00468	1
chrEMRSA15:776355:C:T	putative helicase	0	1	0.000209584	1	-0.000172	1
chrEMRSA15:776360:C:A	putative helicase	0	1	0.000273664	1	-0.000152	1
chrEMRSA15:776376:C:T	putative helicase	0	1	0.00292027	1	-0.13	1
chrEMRSA15:776384:G:A	putative helicase	NA	1	0.00494324	1	0.0313	1
chrEMRSA15:776396:C:T	putative helicase	NA	NA	0.00771378	1	-0.343	1
chrEMRSA15:776398:C:T	putative helicase	0	0.0269239	-0.0157183	1	-0.146	1
chrEMRSA15:776410:C:T	putative helicase	0.1662	1	-0.0187303	1	-0.16	1
chrEMRSA15:776410:C:G	putative helicase	NA	NA	0	1	NA	NA
chrEMRSA15:776413:T:C	putative helicase	NA	NA	0.0056853	1	-0.0527	1
chrEMRSA15:776419:T:G	putative helicase	8.099	2.37011e-19	-0.0156534	1	-0.00373	1
chrEMRSA15:776424:T:A	putative helicase	0	1	0.00188284	1	-0.0905	1
chrEMRSA15:776428:G:A	putative helicase	NA	NA	0.00110223	1	-0.121	1
chrEMRSA15:776429:A:C	putative helicase	NA	NA	-0.0120739	1	0.934	1
chrEMRSA15:776440:T:C	putative helicase	0	1.91769e-20	-0.0309016	1	-0.982	1
chrEMRSA15:776442:G:A	putative helicase	0	1	0.000509636	1	-0.00292	1
chrEMRSA15:776456:C:T	putative helicase	NA	NA	8.60357e-05	1	-0.00103	1
chrEMRSA15:776463:A:G	putative helicase	NA	NA	0.00698881	1	-0.0413	1
chrEMRSA15:776464:T:C	putative helicase	0	1	0.00020277	1	-0.000128	1
chrEMRSA15:776467:A:T	putative helicase	0	1.91769e-20	-0.0239455	1	-0.95	1
chrEMRSA15:776469:A:G	putative helicase	NA	NA	-0.000295263	1	-1.7e-05	1
chrEMRSA15:776480:C:T	putative helicase	0	1	0.000534832	1	-0.000206	1
chrEMRSA15:776481:T:A	putative helicase	0	1	4.75658e-05	1	-0.0605	1
chrEMRSA15:776482:G:T	putative helicase	NA	NA	6.87585e-06	1	-0.000531	1
chrEMRSA15:776485:gt:g	putative helicase	0	1	0.000928633	1	-0.035	1
chrEMRSA15:776497:T:C	putative helicase	NA	NA	-0.000427999	1	-0.0504	1
chrEMRSA15:776504:A:G	putative helicase	NA	NA	0.00194233	1	-0.0166	1
chrEMRSA15:776518:A:G	putative helicase	NA	NA	0.00698881	1	-0.0413	1
chrEMRSA15:776525:G:A	putative helicase	NA	NA	0.0056853	1	-0.0527	1
chrEMRSA15:776536:G:T	putative helicase	NA	NA	0.00194233	1	-0.0166	1
chrEMRSA15:776557:T:C	putative helicase	0	1.91769e-20	-0.0309016	1	-0.982	1
chrEMRSA15:776558:G:A	putative helicase	NA	NA	0.00253123	1	-0.0264	1
chrEMRSA15:776561:C:T	putative helicase	0	1	0.000344881	1	-0.00413	1
chrEMRSA15:776573:G:A	putative helicase	NA	NA	-0.0120739	1	0.934	1
chrEMRSA15:776605:G:A	putative helicase	NA	NA	0.00110223	1	-0.121	1
chrEMRSA15:776609:G:A	putative helicase	NA	1	-0.0106253	1	0.475	1
chrEMRSA15:776614:A:T	putative helicase	0	1.91769e-20	-0.0242029	1	-0.957	1
chrEMRSA15:776616:T:A	putative helicase	NA	NA	0.0056853	1	-0.0527	1
chrEMRSA15:776617:T:C	putative helicase	0	1.91769e-20	-0.0239428	1	-0.988	1
chrEMRSA15:776624:A:G	putative helicase	0	1	3.64991e-05	1	-3.12e-05	1
chrEMRSA15:776634:C:T	putative helicase	NA	NA	0.00162354	1	-0.0017	1
chrEMRSA15:776635:G:A	putative helicase	NA	NA	0.00223351	1	-0.0287	1
chrEMRSA15:776637:C:T	putative helicase	0	1	0.000561969	1	-0.00587	1
chrEMRSA15:776651:G:A	putative helicase	0	1	0.00192492	1	-0.0388	1
chrEMRSA15:776663:G:A	putative helicase	NA	NA	-0.00247832	1	-0.00209	1
chrEMRSA15:776665:A:G	putative helicase	0	1	0.000437075	1	-0.000911	1
chrEMRSA15:776671:G:A	putative helicase	0	1	0.012286	1	-0.0613	1
chrEMRSA15:776674:T:A	putative helicase	0	1	0.000407921	1	-0.000403	1
chrEMRSA15:776677:G:T	putative helicase	0	1.91769e-20	-0.0239428	1	-0.988	1
chrEMRSA15:776679:T:C	putative helicase	0	1	0.00141034	1	-0.188	1
chrEMRSA15:776690:G:A	putative helicase	0	1	4.49192e-05	1	-3.78e-06	1
chrEMRSA15:776691:C:T	putative helicase	0	1	0.000151325	1	-0.000333	1
chrEMRSA15:776692:G:A	putative helicase	0	1.91769e-20	-0.0225132	1	-0.523	1
chrEMRSA15:776700:A:G	putative helicase	0	1	-0.000516977	1	-0.00768	1
chrEMRSA15:776703:C:T	putative helicase	0	1	0.0062844	1	-0.129	1
chrEMRSA15:776711:G:A	putative helicase	NA	NA	-0.000427999	1	-0.0504	1
chrEMRSA15:776714:T:C	putative helicase	NA	NA	0.00104637	1	-0.00138	1
chrEMRSA15:776726:G:T	putative helicase	NA	NA	-0.0120739	1	0.934	1
chrEMRSA15:776727:C:T	putative helicase	0	1	0.000300281	1	-0.145	1
chrEMRSA15:776734:T:C	putative helicase	NA	NA	-0.0120739	1	0.934	1
chrEMRSA15:776740:A:T	putative helicase	NA	NA	0.00408739	1	-0.0443	1
chrEMRSA15:776741:C:A	putative helicase	0	1	0.00149087	1	-0.000172	1
chrEMRSA15:776745:A:G	putative helicase	0	1	0.000638526	1	-0.0128	1
chrEMRSA15:776758:T:C	putative helicase	NA	NA	0.00698881	1	-0.0413	1
chrEMRSA15:776759:A:G	putative helicase	0	1.91769e-20	0.0147043	1	-0.98	1
chrEMRSA15:776768:G:A	putative helicase	NA	NA	-0.000224171	1	-8.24e-05	1
chrEMRSA15:776773:gt:g	putative helicase	0	1	0.000661655	1	-0.00685	1
chrEMRSA15:776773:gt:gTt	putative helicase	0	1	-6.51105e-05	1	-0.000568	1
chrEMRSA15:776779:T:C	putative helicase	NA	NA	0.00523973	1	-0.117	1
chrEMRSA15:776785:A:G	putative helicase	3.186	1	-0.00678076	1	0.172	1
chrEMRSA15:776788:A:G	putative helicase	NA	1.01709e-44	-0.0425882	1	0.234	1
chrEMRSA15:776788:A:T	putative helicase	NA	NA	0.00583185	1	-0.101	1
chrEMRSA15:776808:A:T	putative helicase	NA	NA	0.00698881	1	-0.0413	1
chrEMRSA15:776812:T:A	putative helicase	NA	NA	0.004374	1	-0.15	1
chrEMRSA15:776821:G:A	putative helicase	NA	NA	-0.0120739	1	0.934	1
chrEMRSA15:776829:A:G	putative helicase	0	1.91769e-20	-0.0278989	1	-0.905	1
chrEMRSA15:776830:G:T	putative helicase	NA	NA	0.00698881	1	-0.0413	1
chrEMRSA15:776854:ag:a	putative helicase	0	1	-0.000235688	1	-0.000578	1
chrEMRSA15:776860:G:T	putative helicase	0	1	0.000917218	1	-0.00787	1
chrEMRSA15:776883:T:A	conserved hypothetical protein	0	1	0.000515868	1	-0.00291	1
chrEMRSA15:776889:G:A	conserved hypothetical protein	0	1	0.000589085	1	-0.0253	1
chrEMRSA15:776890:C:T	conserved hypothetical protein	0	1	0.00491396	1	-0.0146	1
chrEMRSA15:776892:A:G	conserved hypothetical protein	NA	NA	0.00063962	1	-0.0542	1
chrEMRSA15:776905:A:G	conserved hypothetical protein	NA	NA	0.00110223	1	-0.121	1
chrEMRSA15:776906:T:G	conserved hypothetical protein	NA	NA	0.00063962	1	-0.0542	1
chrEMRSA15:776912:C:A	conserved hypothetical protein	NA	NA	0.00110223	1	-0.121	1
chrEMRSA15:776924:G:A	conserved hypothetical protein	0	1	0.00108905	1	-0.00164	1
chrEMRSA15:776932:A:G	conserved hypothetical protein	0	1	0.000784995	1	-0.000143	1
chrEMRSA15:776940:A:G	conserved hypothetical protein	0	1	7.57176e-05	1	-0.0221	1
chrEMRSA15:776950:A:G	conserved hypothetical protein	0	1	0.000468513	1	-0.00599	1
chrEMRSA15:776951:C:T	conserved hypothetical protein	NA	NA	0.00194233	1	-0.0166	1
chrEMRSA15:776962:A:G	conserved hypothetical protein	0	1	-0.000256269	1	-0.000861	1
chrEMRSA15:776970:G:A	conserved hypothetical protein	NA	NA	-0.0120739	1	0.934	1
chrEMRSA15:776981:A:G	conserved hypothetical protein	0	1	0.00041453	1	-0.00188	1
chrEMRSA15:776999:G:A	conserved hypothetical protein	0	1	0.00046496	1	-0.00103	1
chrEMRSA15:777011:A:G	conserved hypothetical protein	0	1.91769e-20	-0.0239428	1	-0.988	1
chrEMRSA15:777021:T:C	conserved hypothetical protein	0	1.91769e-20	-0.0243077	1	-0.976	1
chrEMRSA15:777023:C:T	conserved hypothetical protein	NA	0.00759094	-0.00121637	1	0.000788	1
chrEMRSA15:777023:C:A	conserved hypothetical protein	NA	NA	-0.003425	1	0.267	1
chrEMRSA15:777027:A:G	conserved hypothetical protein	NA	NA	0.0056853	1	-0.0527	1
chrEMRSA15:777033:A:G	conserved hypothetical protein	0	1.91769e-20	-0.0327584	1	-0.893	1
chrEMRSA15:777039:G:A	conserved hypothetical protein	NA	NA	-7.17148e-05	1	-0.000696	1
chrEMRSA15:777041:G:A	conserved hypothetical protein	NA	NA	0.00352392	1	-0.122	1
chrEMRSA15:777046:G:T	conserved hypothetical protein	0	1	0.000353918	1	-0.0527	1
chrEMRSA15:777056:C:T	conserved hypothetical protein	63.71	1.62155e-17	-0.0354356	1	0.237	1
chrEMRSA15:777065:A:G	conserved hypothetical protein	NA	NA	-0.0155019	1	0.921	1
chrEMRSA15:777069:G:A	conserved hypothetical protein	0	1	-0.000148975	1	-0.00326	1
chrEMRSA15:777071:A:G	conserved hypothetical protein	0	1	-0.000214641	1	-0.000481	1
chrEMRSA15:777091:A:G	conserved hypothetical protein	NA	NA	-0.000252545	1	-7.83e-05	1
chrEMRSA15:777104:at:a	conserved hypothetical protein	0	1	0.000409783	1	-0.000597	1
chrEMRSA15:777116:T:C	conserved hypothetical protein	0	1.91769e-20	-0.0239428	1	-0.988	1
chrEMRSA15:777117:G:A	conserved hypothetical protein	NA	NA	0.0172424	1	-0.389	1
chrEMRSA15:777120:T:A	conserved hypothetical protein	NA	NA	0.00063962	1	-0.0542	1
chrEMRSA15:777135:A:G	conserved hypothetical protein	0	1	0.000212585	1	-9.63e-05	1
chrEMRSA15:777149:at:aTt	conserved hypothetical protein	0	1	-0.000359827	1	-1.14e-07	1
chrEMRSA15:777149:at:a	conserved hypothetical protein	NA	NA	0.000510869	1	-1.84e-05	1
chrEMRSA15:777154:T:C	conserved hypothetical protein	NA	NA	0.00583185	1	-0.101	1
chrEMRSA15:777160:A:G	conserved hypothetical protein	0	1	0.000964056	1	-0.00303	1
chrEMRSA15:777208:C:T	conserved hypothetical protein	0	1	0.0014122	1	-0.0151	1
chrEMRSA15:777210:T:A	conserved hypothetical protein	NA	NA	0.00698881	1	-0.0413	1
chrEMRSA15:777217:A:G	conserved hypothetical protein	0	1	-1.8585e-05	1	-0.00794	1
chrEMRSA15:777242:G:T	conserved hypothetical protein	0	1	0.000143202	1	-0.000195	1
chrEMRSA15:777246:G:C	conserved hypothetical protein	NA	NA	0.00698881	1	-0.0413	1
chrEMRSA15:777247:C:T	conserved hypothetical protein	0	1	0.000332127	1	-0.000509	1
chrEMRSA15:777265:C:T	conserved hypothetical protein	0	1	0.000307296	1	-0.00118	1
chrEMRSA15:777275:G:A	conserved hypothetical protein	NA	NA	0.00117024	1	0.101	1
chrEMRSA15:777276:G:A	conserved hypothetical protein	0	1	0.00025061	1	-0.00121	1
chrEMRSA15:777296:T:A	conserved hypothetical protein	NA	NA	0.0056853	1	-0.0527	1
chrEMRSA15:777302:G:A	conserved hypothetical protein	NA	NA	0.00202759	1	-0.077	1
chrEMRSA15:777307:G:T	conserved hypothetical protein	NA	NA	4.18787e-05	1	-0.0003	1
chrEMRSA15:777307:G:A	conserved hypothetical protein	NA	NA	0.000284214	1	-0.0544	1
chrEMRSA15:777313:A:G	conserved hypothetical protein	NA	1.01017e-33	-0.00347113	1	0.0148	1
chrEMRSA15:777341:A:T	conserved hypothetical protein	NA	NA	0.00338244	1	-0.0528	1
chrEMRSA15:777344:A:G	conserved hypothetical protein	0	1	0.00045886	1	-0.0356	1
chrEMRSA15:777350:T:G	conserved hypothetical protein	NA	NA	-0.0120739	1	0.934	1
chrEMRSA15:777369:C:A	conserved hypothetical protein	0	1	0.000780011	1	-0.00843	1
chrEMRSA15:777372:C:T	conserved hypothetical protein	0	1	0.000161125	1	-0.0589	1
chrEMRSA15:777376:C:T	conserved hypothetical protein	0	1	0.000548847	1	0.000483	1
chrEMRSA15:777384:A:G	conserved hypothetical protein	0	1	0.0004152	1	-0.00287	1
chrEMRSA15:777403:C:T	conserved hypothetical protein	NA	NA	0.00063962	1	-0.0542	1
chrEMRSA15:777404:G:T	conserved hypothetical protein	NA	NA	0.000284214	1	-0.0544	1
chrEMRSA15:777416:G:A	conserved hypothetical protein	0	1.91769e-20	-0.0239428	1	-0.988	1
chrEMRSA15:777416:G:T	conserved hypothetical protein	NA	NA	0	1	NA	NA
chrEMRSA15:777419:C:T	conserved hypothetical protein	0	1.91769e-20	-0.0251774	1	-0.934	1
chrEMRSA15:777421:G:A	conserved hypothetical protein	NA	NA	0.00729206	1	-0.0601	1
chrEMRSA15:777422:C:T	conserved hypothetical protein	NA	NA	-0.0273134	1	-0.00783	1
chrEMRSA15:777422:C:A	conserved hypothetical protein	NA	NA	0.00063962	1	-0.0542	1
chrEMRSA15:777422:C:G	conserved hypothetical protein	NA	NA	0	1	NA	NA
chrEMRSA15:777426:G:A	conserved hypothetical protein	0	1	0.00384237	1	-0.0426	1
chrEMRSA15:777438:G:T	conserved hypothetical protein	0	1	0.000389742	1	-0.0225	1
chrEMRSA15:777441:G:T	conserved hypothetical protein	0	1	0.0001847	1	-0.00749	1
chrEMRSA15:777458:T:C	conserved hypothetical protein	0	1	0.00178361	1	-0.000175	1
chrEMRSA15:777459:G:A	conserved hypothetical protein	0	1	0.0058606	1	-0.0864	1
chrEMRSA15:777466:C:T	conserved hypothetical protein	0	1	0.00106229	1	-0.00602	1
chrEMRSA15:777472:A:G	conserved hypothetical protein	0	1	0.000929061	1	-0.0759	1
chrEMRSA15:777474:C:T	conserved hypothetical protein	0	1	0.00058001	1	-0.00535	1
chrEMRSA15:777475:G:A	conserved hypothetical protein	0	1	0.00178361	1	-0.000175	1
chrEMRSA15:777477:G:T	conserved hypothetical protein	34.74	1.11629e-07	-0.0208353	1	0.244	1
chrEMRSA15:777477:G:A	conserved hypothetical protein	0	1	4.75658e-05	1	-0.0605	1
chrEMRSA15:777479:A:G	conserved hypothetical protein	NA	NA	-0.0120739	1	0.934	1
chrEMRSA15:777481:G:A	conserved hypothetical protein	0	1	4.75658e-05	1	-0.0605	1
chrEMRSA15:777482:G:C	conserved hypothetical protein	0	1	0.000894502	1	-0.00655	1
chrEMRSA15:777484:G:A	conserved hypothetical protein	0	1	0.00247932	1	-0.00159	1
chrEMRSA15:777492:T:C	conserved hypothetical protein	0	1	0.000147439	1	-0.000757	1
chrEMRSA15:777494:T:C	conserved hypothetical protein	NA	NA	-0.00442414	1	-0.0275	1
chrEMRSA15:777495:G:A	conserved hypothetical protein	0	1	0.000347405	1	-0.00192	1
chrEMRSA15:777496:C:T	conserved hypothetical protein	0	1	0.0042703	1	-0.0502	1
chrEMRSA15:777499:A:G	conserved hypothetical protein	0	1	-9.17106e-05	1	-0.00854	1
chrEMRSA15:777507:A:G	conserved hypothetical protein	0	1	0.000253999	1	-0.000445	1
chrEMRSA15:777519:G:A	conserved hypothetical protein	0	1	3.49917e-05	1	NA	NA
chrEMRSA15:777525:G:A	conserved hypothetical protein	0	1	0.00378649	1	-0.215	1
chrEMRSA15:777526:C:A	conserved hypothetical protein	0	1	-0.000137823	1	-0.000157	1
chrEMRSA15:777526:C:T	conserved hypothetical protein	NA	NA	-0.000427999	1	-0.0504	1
chrEMRSA15:777534:C:T	conserved hypothetical protein	0	1	0.000489799	1	-0.000364	1
chrEMRSA15:777534:C:A	conserved hypothetical protein	0	1	-1.05069e-05	1	-0.00251	1
chrEMRSA15:777571:C:A		0	1	0.00332575	1	-0.0699	1
chrEMRSA15:777593:G:A		0	1	5.84956e-05	1	-0.000372	1
chrEMRSA15:777634:C:T	putative S30EA family ribosomal protein	0	1	0.00144076	1	-0.0517	1
chrEMRSA15:777652:G:A	putative S30EA family ribosomal protein	0	1	0.000438488	1	-0.00162	1
chrEMRSA15:777683:G:T	putative S30EA family ribosomal protein	NA	NA	6.87585e-06	1	-0.000531	1
chrEMRSA15:777706:C:T	putative S30EA family ribosomal protein	16.86	8.339e-10	-0.0312287	1	0.434	1
chrEMRSA15:777719:G:A	putative S30EA family ribosomal protein	NA	NA	-0.00442414	1	-0.0275	1
chrEMRSA15:777720:C:T	putative S30EA family ribosomal protein	NA	NA	-0.000341803	1	-0.014	1
chrEMRSA15:777731:T:C	putative S30EA family ribosomal protein	0	1	0.00035163	1	-0.0257	1
chrEMRSA15:777731:T:A	putative S30EA family ribosomal protein	0	1	-0.00053304	1	-0.0162	1
chrEMRSA15:777779:G:A	putative S30EA family ribosomal protein	NA	NA	0.00679929	1	-0.0516	1
chrEMRSA15:777782:A:G	putative S30EA family ribosomal protein	0	1	0.000943904	1	-3.2e-05	1
chrEMRSA15:777807:C:A	putative S30EA family ribosomal protein	NA	NA	0.000284214	1	-0.0544	1
chrEMRSA15:777824:C:T	putative S30EA family ribosomal protein	0	1	0.000465337	1	-0.0201	1
chrEMRSA15:777839:A:G	putative S30EA family ribosomal protein	0	1	3.34702e-05	1	-0.0254	1
chrEMRSA15:777860:A:G	putative S30EA family ribosomal protein	NA	5.1063e-52	-0.0156954	1	1	1
chrEMRSA15:777864:G:A	putative S30EA family ribosomal protein	0	1	0.00025458	1	-9.59e-05	1
chrEMRSA15:777900:C:T	putative S30EA family ribosomal protein	0	1	0.000327127	1	-0.000214	1
chrEMRSA15:777911:A:C	putative S30EA family ribosomal protein	NA	NA	0.00698881	1	-0.0413	1
chrEMRSA15:777912:G:A	putative S30EA family ribosomal protein	0	1	0.001901	1	-0.0154	1
chrEMRSA15:777931:C:A	putative S30EA family ribosomal protein	7.167	1	-0.00540567	1	0.182	1
chrEMRSA15:777949:A:G	putative S30EA family ribosomal protein	0	1	-4.58231e-05	1	-8.46e-08	1
chrEMRSA15:777956:A:G	putative S30EA family ribosomal protein	NA	NA	0.00110223	1	-0.121	1
chrEMRSA15:777971:C:T	putative S30EA family ribosomal protein	NA	NA	-1.75044e-05	1	0.0049	1
chrEMRSA15:777972:G:A	putative S30EA family ribosomal protein	NA	NA	-0.0120739	1	0.934	1
chrEMRSA15:777976:A:T	putative S30EA family ribosomal protein	NA	NA	-0.0120739	1	0.934	1
chrEMRSA15:777989:G:T	putative S30EA family ribosomal protein	NA	NA	-0.0120739	1	0.934	1
chrEMRSA15:778002:C:T	putative S30EA family ribosomal protein	0	1	0.000158709	1	-0.000195	1
chrEMRSA15:778028:A:C	putative S30EA family ribosomal protein	NA	NA	0.00110223	1	-0.121	1
chrEMRSA15:778033:A:G	putative S30EA family ribosomal protein	0	1	0.0004152	1	-0.00287	1
chrEMRSA15:778070:T:G	putative S30EA family ribosomal protein	0	1	0.00188284	1	-0.0905	1
chrEMRSA15:778076:T:C	putative S30EA family ribosomal protein	0	1.91769e-20	-0.0234566	1	-0.988	1
chrEMRSA15:778079:C:T	putative S30EA family ribosomal protein	0	1	0.00129927	1	-0.0466	1
chrEMRSA15:778099:A:G	putative S30EA family ribosomal protein	0	1	0.000601223	1	-0.00759	1
chrEMRSA15:778101:A:G	putative S30EA family ribosomal protein	0	1	0.00231793	1	-0.0483	1
chrEMRSA15:778118:C:T	putative S30EA family ribosomal protein	0	1	-0.000103082	1	-0.0682	1
chrEMRSA15:778121:T:A	putative S30EA family ribosomal protein	NA	NA	0.00062795	1	-0.0612	1
chrEMRSA15:778127:C:A	putative S30EA family ribosomal protein	0	1.91769e-20	0.0147043	1	-0.98	1
chrEMRSA15:778136:C:T	putative S30EA family ribosomal protein	NA	NA	-0.0120739	1	0.934	1
chrEMRSA15:778145:T:C	putative S30EA family ribosomal protein	NA	NA	0.00110223	1	-0.121	1
chrEMRSA15:778148:C:T	putative S30EA family ribosomal protein	NA	NA	0.00110223	1	-0.121	1
chrEMRSA15:778166:A:G	putative S30EA family ribosomal protein	NA	NA	0.00262383	1	-0.0167	1
chrEMRSA15:778176:A:G		0	1	0.000760026	1	-0.00797	1
chrEMRSA15:778178:G:A		0	1	0.000378832	1	-0.00149	1
chrEMRSA15:778187:A:G		0	1	0.000271084	1	-0.00231	1
chrEMRSA15:778188:C:T		NA	NA	-0.000427999	1	-0.0504	1
chrEMRSA15:778207:gc:g		NA	NA	0.00110223	1	-0.121	1
chrEMRSA15:778208:ctt:ct		0.6058	1	-0.00388344	1	0.0104	1
chrEMRSA15:778208:ctt:c		0	1	-0.000200236	1	-0.000518	1
chrEMRSA15:778214:T:A		0	1	-0.000200236	1	-0.000518	1
chrEMRSA15:778217:G:T		0.6324	1	-0.00161432	1	0.0118	1
chrEMRSA15:778217:G:C		NA	NA	0	1	NA	NA
chrEMRSA15:778219:C:A		0	1	-6.71184e-05	1	-0.000235	1
chrEMRSA15:778221:T:C		0.4424	1	0.0142232	1	-0.0337	1
chrEMRSA15:778221:T:A		NA	NA	0	1	NA	NA
chrEMRSA15:778222:C:T		1.186	1	0.0597687	1	-0.273	1
chrEMRSA15:778223:A:C		NA	NA	0.00194233	1	-0.0166	1
chrEMRSA15:778223:A:T		NA	NA	-0.000341803	1	-0.014	1
chrEMRSA15:778227:G:A		NA	NA	-0.0120739	1	0.934	1
chrEMRSA15:778231:T:A		0.3575	1	0.00147393	1	-0.0124	1
chrEMRSA15:778234:C:A		0.3094	1	0.00058976	1	1.65e-06	1
chrEMRSA15:778236:A:G		2.552	1	-0.00102244	1	0.0027	1
chrEMRSA15:778238:C:G		NA	NA	-0.0120739	1	0.934	1
chrEMRSA15:778239:T:A		0.7541	1	0.0167747	1	-0.108	1
chrEMRSA15:778241:T:A		NA	1.01709e-44	-0.0214399	1	0.291	1
chrEMRSA15:778246:C:T		0.9836	1	-0.00107276	1	0.0196	1
chrEMRSA15:778252:G:T		0	1	-0.000153812	1	-9.14e-05	1
chrEMRSA15:778253:T:A		0.8098	1	0.000170743	1	-0.00549	1
chrEMRSA15:778255:T:A		0.3877	1	0.00336726	1	-0.0091	1
chrEMRSA15:778256:G:A		0.7199	1	0.000860783	1	0.000934	1
chrEMRSA15:778259:C:T		0.6679	1	-0.00445878	1	0.0107	1
chrEMRSA15:778269:A:C		NA	NA	-0.000183471	1	-7.28e-05	1
chrEMRSA15:778280:G:A		0	1	0.00166879	1	-0.144	1
chrEMRSA15:778283:A:G		0	1	-8.17074e-05	1	-0.000334	1
chrEMRSA15:778284:C:T		NA	NA	0.0025547	1	-0.00365	1
chrEMRSA15:778301:G:T		0	1	0.000373126	1	-0.00295	1
chrEMRSA15:778304:G:A		NA	NA	0.000120031	1	-8.37e-05	1
chrEMRSA15:778308:A:G		0	1	-0.000199213	1	-0.00711	1
chrEMRSA15:778317:T:G		0	1	0.000267694	1	-0.00148	1
chrEMRSA15:778321:A:T		0	1	0.000555735	1	-0.00679	1
chrEMRSA15:778323:G:A		NA	0.00464312	-0.00820004	1	0.0719	1
chrEMRSA15:778326:A:G		0	1	0.000843424	1	-0.00422	1
chrEMRSA15:778339:C:T		0	1	0.000390138	1	-0.000664	1
chrEMRSA15:778345:A:T		0	1.01709e-44	0.0100439	1	0.0662	1
chrEMRSA15:778345:A:C		NA	NA	0	1	NA	NA
chrEMRSA15:778353:G:A		0	1	0.000200726	1	-0.00146	1
chrEMRSA15:778356:T:C		0.5056	1	-0.00780689	1	-0.0144	1
chrEMRSA15:778356:T:A		NA	NA	0	1	NA	NA
chrEMRSA15:778357:A:G		0.632	1	-0.00809901	1	-0.0125	1
chrEMRSA15:778357:A:T		NA	NA	0	1	NA	NA
chrEMRSA15:778357:A:C		NA	NA	0	1	NA	NA
chrEMRSA15:778361:C:G		NA	NA	0.000231696	1	-9.9e-05	1
chrEMRSA15:778362:A:G		0.3961	1	-0.00421744	1	-0.023	1
chrEMRSA15:778362:A:C		NA	NA	0	1	NA	NA
chrEMRSA15:778362:A:T		NA	NA	0	1	NA	NA
chrEMRSA15:778368:C:T		0	1	0.000100518	1	-0.00323	1
chrEMRSA15:778369:G:T		NA	NA	0.00110223	1	-0.121	1
chrEMRSA15:778375:T:C		0	1	0.00378649	1	-0.215	1
chrEMRSA15:778392:A:G		0	1	0.00084771	1	-0.0016	1
chrEMRSA15:778394:T:C		0	1	0.0046167	1	-0.0766	1
chrEMRSA15:778394:t:tA		0	1	0.000486224	1	-0.000632	1
chrEMRSA15:778395:A:G		0	1	0.000514902	1	-0.00215	1
chrEMRSA15:778396:A:G		0.03977	0.00259802	-0.0141463	1	-0.059	1
chrEMRSA15:778396:A:T		NA	NA	0.00129916	1	-0.000201	1
chrEMRSA15:778397:A:G		0.1889	1	-0.0106984	1	-0.0546	1
chrEMRSA15:778397:A:T		NA	NA	0	1	NA	NA
chrEMRSA15:778397:A:C		NA	NA	0	1	NA	NA
chrEMRSA15:778412:A:T		NA	NA	0.0074164	1	-0.0536	1
chrEMRSA15:778415:G:T		0	1	0.000653939	1	-0.00229	1
chrEMRSA15:778415:G:A		NA	NA	-0.000411404	1	-0.000659	1
chrEMRSA15:778416:A:G		0	1	-0.00110078	1	-0.000945	1
chrEMRSA15:778417:G:T		0	1	0.00199158	1	-0.00396	1
chrEMRSA15:778418:A:G		0	1	0.000222421	1	-0.000306	1
chrEMRSA15:778427:A:G		NA	NA	0.000264133	1	-6.68e-05	1
chrEMRSA15:778429:T:A		NA	NA	0.00698881	1	-0.0413	1
chrEMRSA15:778429:T:G		NA	NA	0	1	NA	NA
chrEMRSA15:778430:A:G		NA	NA	-0.0120739	1	0.934	1
chrEMRSA15:778431:G:A		NA	NA	0.00698684	1	-0.0615	1
chrEMRSA15:778431:G:C		NA	NA	0	1	NA	NA
chrEMRSA15:778431:G:T		0	1	0.000698512	1	-0.00946	1
chrEMRSA15:778432:T:C		0	1	0.00129665	1	-0.00239	1
chrEMRSA15:778432:T:G		NA	NA	4.18787e-05	1	-0.0003	1
chrEMRSA15:778445:G:T		NA	NA	0.00341014	1	-0.0616	1
chrEMRSA15:778446:T:A		0.2294	1	-0.0232612	1	-0.4	1
chrEMRSA15:778446:T:G		0	1	0.0050432	1	-0.0221	1
chrEMRSA15:778450:C:T		NA	NA	0.000144332	1	-3.42e-05	1
chrEMRSA15:778452:G:T		0	1	0.00370753	1	-0.11	1
chrEMRSA15:778455:T:C		0	1	0.00033604	1	-0.00644	1
chrEMRSA15:778456:G:T		0	1	-0.000318887	1	-0.00333	1
chrEMRSA15:778457:T:C		NA	1	-0.0135295	1	0.999	4.4673e-05
chrEMRSA15:778458:G:A		0	1	0.000600818	1	-0.000434	1
chrEMRSA15:778494:T:C		0	1.91769e-20	0.0147043	1	-0.98	1
chrEMRSA15:778512:T:C		NA	1	-0.00804644	1	0.262	1
chrEMRSA15:778538:G:T		NA	NA	5.49502e-05	1	-3.01e-05	1
chrEMRSA15:778538:G:A		0	1	0.000336911	1	-0.00129	1
chrEMRSA15:778544:T:C		0	1	0.000445993	1	-0.000701	1
chrEMRSA15:778561:G:T		NA	1	-0.00949328	1	0.347	1
chrEMRSA15:778561:g:gT		0	1	0.000209535	1	-0.00122	1
chrEMRSA15:778569:G:A		NA	NA	0.00066082	1	-9.08e-06	1
chrEMRSA15:778591:G:A	secA	0	1	0.000159439	1	-3.67e-06	1
chrEMRSA15:778593:T:G	secA	0	1	0.00137483	1	-0.112	1
chrEMRSA15:778600:C:T	secA	NA	NA	-0.00442414	1	-0.0275	1
chrEMRSA15:778637:G:C	secA	0	1	0.000153565	1	-0.00285	1
chrEMRSA15:778642:G:A	secA	NA	NA	-7.09076e-06	1	-0.00048	1
chrEMRSA15:778643:T:C	secA	NA	NA	0.000464874	1	-0.000121	1
chrEMRSA15:778645:A:C	secA	NA	NA	0.000324007	1	-0.000464	1
chrEMRSA15:778707:C:A	secA	0	1	0.000119949	1	-3.47e-05	1
chrEMRSA15:778733:A:T	secA	NA	NA	-0.00182925	1	0.271	1
chrEMRSA15:778744:A:T	secA	NA	NA	0.00338244	1	-0.0528	1
chrEMRSA15:778749:G:C	secA	0	1	0.000399832	1	-0.00416	1
chrEMRSA15:778751:T:C	secA	0	1	0.000759186	1	0.0966	1
chrEMRSA15:778796:A:G	secA	0	1	0.000199241	1	-0.000504	1
chrEMRSA15:778798:C:G	secA	0	1	0.00384167	1	-0.0395	1
chrEMRSA15:778810:T:C	secA	NA	NA	0.000120031	1	-8.37e-05	1
chrEMRSA15:778814:A:G	secA	0	1	0.00640577	1	-0.074	1
chrEMRSA15:778820:C:G	secA	0	1	0.000347405	1	-0.00192	1
chrEMRSA15:778829:T:C	secA	0	1	-0.000126713	1	-3.81e-05	1
chrEMRSA15:778835:C:T	secA	NA	NA	-0.0120739	1	0.934	1
chrEMRSA15:778844:A:C	secA	NA	NA	-0.00442414	1	-0.0275	1
chrEMRSA15:778844:A:T	secA	NA	NA	0.00063962	1	-0.0542	1
chrEMRSA15:778844:A:G	secA	0	1	-0.000476679	1	-0.000985	1
chrEMRSA15:778847:A:G	secA	0	1	0.000755626	1	-0.192	1
chrEMRSA15:778854:G:A	secA	0	1	0.00598098	1	-0.0446	1
chrEMRSA15:778874:T:C	secA	NA	NA	-0.0120739	1	0.934	1
chrEMRSA15:778882:A:G	secA	0	1	4.14856e-07	1	-2.76e-05	1
chrEMRSA15:778889:T:C	secA	NA	NA	0.00055124	1	-0.00027	1
chrEMRSA15:778925:G:A	secA	0	1	-0.0209536	1	-0.436	1
chrEMRSA15:778936:C:T	secA	0	1	0.000517411	1	-0.00242	1
chrEMRSA15:778956:G:T	secA	0	1	0.00046496	1	-0.00103	1
chrEMRSA15:778964:T:G	secA	0	1	-0.000294744	1	-3.21e-06	1
chrEMRSA15:778979:C:T	secA	0	1	0.00237961	1	-0.00596	1
chrEMRSA15:778991:C:T	secA	NA	NA	9.47108e-05	1	-0.0246	1
chrEMRSA15:778997:A:G	secA	NA	NA	-0.0120739	1	0.934	1
chrEMRSA15:779000:T:C	secA	0	1.91769e-20	-0.0239428	1	-0.988	1
chrEMRSA15:779008:G:A	secA	0	1	0.000297576	1	-0.0458	1
chrEMRSA15:779055:A:G	secA	NA	NA	-0.00247832	1	-0.00209	1
chrEMRSA15:779060:C:T	secA	NA	1	0.0016535	1	0.014	1
chrEMRSA15:779064:T:C	secA	NA	1.91769e-20	-0.0123777	1	0.579	1
chrEMRSA15:779087:T:A	secA	0	1.91769e-20	-0.0274488	1	-0.976	1
chrEMRSA15:779104:C:T	secA	0	1	-8.21022e-05	1	-0.000461	1
chrEMRSA15:779108:T:C	secA	0.04525	0.0112056	-0.0287758	1	-0.249	1
chrEMRSA15:779108:T:A	secA	NA	NA	0	1	NA	NA
chrEMRSA15:779108:T:G	secA	NA	NA	0	1	NA	NA
chrEMRSA15:779109:G:A	secA	0	1	0.000440354	1	-0.0191	1
chrEMRSA15:779111:G:A	secA	0	1.16235e-07	0.00620966	1	-0.0857	1
chrEMRSA15:779111:G:C	secA	NA	NA	0.00110223	1	-0.121	1
chrEMRSA15:779116:A:G	secA	0	1	-0.000294744	1	-3.21e-06	1
chrEMRSA15:779118:A:G	secA	0	1	0.00041594	1	-0.00209	1
chrEMRSA15:779126:C:T	secA	NA	NA	-0.00153425	1	-3.68e-05	1
chrEMRSA15:779135:C:T	secA	0.27	0.00664272	0.00270738	1	-0.00562	1
chrEMRSA15:779135:C:A	secA	NA	NA	0	1	NA	NA
chrEMRSA15:779135:C:G	secA	NA	NA	0	1	NA	NA
chrEMRSA15:779142:T:C	secA	0.5847	1	0.000444119	1	-0.00148	1
chrEMRSA15:779142:T:A	secA	NA	NA	0	1	NA	NA
chrEMRSA15:779142:T:G	secA	NA	NA	0	1	NA	NA
chrEMRSA15:779144:A:G	secA	0	1	0.000288949	1	-2.42e-05	1
chrEMRSA15:779147:T:A	secA	0	1	0.00141	1	-0.0475	1
chrEMRSA15:779153:C:T	secA	0.6005	1	-0.00183364	1	0.000825	1
chrEMRSA15:779153:C:A	secA	NA	NA	0	1	NA	NA
chrEMRSA15:779153:C:G	secA	NA	NA	0	1	NA	NA
chrEMRSA15:779156:T:C	secA	0.671	1	-0.00299633	1	0.00243	1
chrEMRSA15:779160:A:C	secA	0.3515	1	0.00130628	1	-0.0148	1
chrEMRSA15:779160:A:G	secA	NA	NA	0	1	NA	NA
chrEMRSA15:779162:A:T	secA	NA	NA	-0.000228275	1	-1.5e-05	1
chrEMRSA15:779165:T:C	secA	0	1	0.00067096	1	-0.0324	1
chrEMRSA15:779192:A:G	secA	NA	NA	0.00063962	1	-0.0542	1
chrEMRSA15:779204:A:G	secA	0	1	0.000253244	1	-0.000851	1
chrEMRSA15:779213:C:T	secA	0	1.91769e-20	-0.0243077	1	-0.976	1
chrEMRSA15:779219:C:A	secA	0	1	0.000353918	1	-0.0527	1
chrEMRSA15:779228:G:A	secA	NA	NA	0.0056853	1	-0.0527	1
chrEMRSA15:779231:T:A	secA	NA	NA	0.000678376	1	-0.0369	1
chrEMRSA15:779246:T:C	secA	0	1.91769e-20	-0.0252037	1	-0.934	1
chrEMRSA15:779249:T:C	secA	0	1.91769e-20	-0.0243077	1	-0.976	1
chrEMRSA15:779261:G:T	secA	NA	1	-0.0106253	1	0.475	1
chrEMRSA15:779288:A:G	secA	0	1	0.000475607	1	-0.00488	1
chrEMRSA15:779294:A:G	secA	NA	NA	0.00361178	1	-0.0887	1
chrEMRSA15:779297:G:A	secA	NA	1.01709e-44	-0.0379676	1	0.974	1
chrEMRSA15:779299:C:T	secA	NA	NA	0.000423603	1	-5.7e-05	1
chrEMRSA15:779300:A:G	secA	0	1	0.00505166	1	-0.111	1
chrEMRSA15:779309:A:T	secA	NA	NA	-0.0120739	1	0.934	1
chrEMRSA15:779321:T:A	secA	NA	NA	0.00509801	1	-0.0423	1
chrEMRSA15:779327:G:A	secA	NA	NA	0.0056853	1	-0.0527	1
chrEMRSA15:779339:G:A	secA	0	1.91769e-20	-0.0239428	1	-0.988	1
chrEMRSA15:779343:G:C	secA	NA	NA	0.000210029	1	-0.000158	1
chrEMRSA15:779360:T:C	secA	0	1.91769e-20	-0.0274025	1	-0.961	1
chrEMRSA15:779372:A:G	secA	0	1.91769e-20	-0.0274025	1	-0.961	1
chrEMRSA15:779372:A:T	secA	NA	NA	0	1	NA	NA
chrEMRSA15:779376:G:T	secA	NA	NA	0.0056853	1	-0.0527	1
chrEMRSA15:779378:A:T	secA	0	1.01709e-44	-0.00421955	1	-0.163	1
chrEMRSA15:779378:A:C	secA	6.685	7.65077e-30	-0.0127011	1	-0.903	1
chrEMRSA15:779390:A:G	secA	NA	NA	0.000284214	1	-0.0544	1
chrEMRSA15:779402:G:C	secA	NA	NA	0.00063962	1	-0.0542	1
chrEMRSA15:779405:T:C	secA	NA	NA	0.000284214	1	-0.0544	1
chrEMRSA15:779411:T:A	secA	NA	NA	-0.00733944	1	-0.0512	1
chrEMRSA15:779411:T:C	secA	NA	NA	-0.000427999	1	-0.0504	1
chrEMRSA15:779417:T:C	secA	NA	NA	9.47108e-05	1	-0.0246	1
chrEMRSA15:779424:A:G	secA	0	1	8.31892e-05	1	-0.000599	1
chrEMRSA15:779435:C:T	secA	NA	NA	0.00109399	1	-0.0662	1
chrEMRSA15:779487:C:T	secA	3.587	0.0795668	-0.00949976	1	0.467	3.62861e-07
chrEMRSA15:779491:C:T	secA	0	1	0.000252467	1	-0.000144	1
chrEMRSA15:779492:G:A	secA	NA	NA	0.00194233	1	-0.0166	1
chrEMRSA15:779504:G:A	secA	0	1.91769e-20	-0.0239428	1	-0.988	1
chrEMRSA15:779513:C:T	secA	9.88	1	-0.0416458	1	0.424	1
chrEMRSA15:779513:C:A	secA	0	1	0.000178495	1	-0.000184	1
chrEMRSA15:779532:G:T	secA	0	1	0.00078441	1	-0.00104	1
chrEMRSA15:779536:G:C	secA	0	1	0.00105403	1	-0.000344	1
chrEMRSA15:779544:T:C	secA	6.685	7.65077e-30	-0.0120763	1	-0.898	1
chrEMRSA15:779552:C:A	secA	NA	NA	-0.0120739	1	0.934	1
chrEMRSA15:779555:C:T	secA	0	1.91769e-20	-0.0239428	1	-0.988	1
chrEMRSA15:779567:A:T	secA	NA	NA	0.00338244	1	-0.0528	1
chrEMRSA15:779577:C:T	secA	NA	NA	0.00162354	1	-0.0017	1
chrEMRSA15:779582:C:A	secA	NA	NA	0.010147	1	-0.0599	1
chrEMRSA15:779594:G:A	secA	6.685	7.65077e-30	-0.0120763	1	-0.898	1
chrEMRSA15:779594:G:T	secA	NA	NA	0.00112027	1	-0.101	1
chrEMRSA15:779600:T:C	secA	0	1	0.000387785	1	-0.000366	1
chrEMRSA15:779600:T:G	secA	NA	NA	0.00132407	1	-0.0284	1
chrEMRSA15:779615:T:C	secA	NA	NA	-0.000199633	1	-4.09e-05	1
chrEMRSA15:779620:C:T	secA	0	1	0.00533771	1	-0.533	1
chrEMRSA15:779624:G:A	secA	NA	NA	0.00433724	1	-0.0928	1
chrEMRSA15:779630:C:A	secA	0	1	0.000236184	1	-0.00743	1
chrEMRSA15:779667:A:C	secA	0	1	0.000531404	1	-0.0163	1
chrEMRSA15:779693:G:A	secA	0	1	0.000495693	1	-0.000184	1
chrEMRSA15:779703:C:A	secA	0	1	-0.000158392	1	-0.000404	1
chrEMRSA15:779708:G:A	secA	0	1.64111e-42	0.0090635	1	-0.0964	1
chrEMRSA15:779708:G:T	secA	0	1	0.000389742	1	-0.0225	1
chrEMRSA15:779717:A:C	secA	NA	NA	0.00063962	1	-0.0542	1
chrEMRSA15:779732:T:C	secA	NA	NA	0.00063962	1	-0.0542	1
chrEMRSA15:779744:A:T	secA	0	1	0.000867087	1	-0.000215	1
chrEMRSA15:779762:C:T	secA	0	1	0.00251578	1	-0.0623	1
chrEMRSA15:779781:C:T	secA	0	1	0.000239988	1	-0.002	1
chrEMRSA15:779786:A:T	secA	NA	NA	0.000284214	1	-0.0544	1
chrEMRSA15:779798:G:A	secA	0	1	0.00067096	1	-0.0324	1
chrEMRSA15:779807:C:T	secA	0	1	0.00177298	1	-0.0246	1
chrEMRSA15:779813:G:A	secA	0	1	0.000780011	1	-0.00843	1
chrEMRSA15:779825:T:C	secA	NA	NA	-0.000959731	1	0.103	1
chrEMRSA15:779833:G:A	secA	0	1	0.00315117	1	-0.193	1
chrEMRSA15:779834:C:T	secA	0	1	6.74426e-05	1	-3.77e-07	1
chrEMRSA15:779843:T:C	secA	0	1	0.00164343	1	-0.0513	1
chrEMRSA15:779857:T:C	secA	0	1	0.000989389	1	-0.0867	1
chrEMRSA15:779859:G:T	secA	0	1	0.00120609	1	-0.000406	1
chrEMRSA15:779866:A:T	secA	0	1	0.00141034	1	-0.188	1
chrEMRSA15:779867:T:G	secA	0	1	0.000619609	1	-0.000506	1
chrEMRSA15:779873:T:A	secA	NA	NA	0.0056853	1	-0.0527	1
chrEMRSA15:779882:C:T	secA	NA	NA	0.00223351	1	-0.0287	1
chrEMRSA15:779887:C:T	secA	0	1	0.001901	1	-0.0154	1
chrEMRSA15:779888:A:G	secA	0	1	5.68798e-05	1	-0.00873	1
chrEMRSA15:779891:G:A	secA	NA	NA	0.00111438	1	-0.0408	1
chrEMRSA15:779892:C:A	secA	1.584	1	-0.00283656	1	0.0997	1
chrEMRSA15:779900:G:A	secA	NA	NA	0.000284214	1	-0.0544	1
chrEMRSA15:779901:C:T	secA	0	1	0.000465471	1	-0.000127	1
chrEMRSA15:779904:T:A	secA	0	1	0.000707749	1	-0.000338	1
chrEMRSA15:779915:T:C	secA	0	1	0.00039034	1	-0.0776	1
chrEMRSA15:779930:T:A	secA	0	1	0.00639576	1	-0.0774	1
chrEMRSA15:779936:T:C	secA	0	1	0.00320564	1	-0.2	1
chrEMRSA15:779951:A:T	secA	0	1.91769e-20	-0.0239428	1	-0.988	1
chrEMRSA15:779960:T:C	secA	0	1	0.00399232	1	-0.00136	1
chrEMRSA15:779984:T:C	secA	NA	1	0.00494324	1	0.0313	1
chrEMRSA15:780000:C:T	secA	0	1	0.000444734	1	-0.000104	1
chrEMRSA15:780012:A:G	secA	28.83	1.58809e-25	-0.0414815	7.91429e-19	0.32	1
chrEMRSA15:780014:T:C	secA	0	1	0.000260968	1	-0.000834	1
chrEMRSA15:780020:A:G	secA	NA	NA	-0.0120739	1	0.934	1
chrEMRSA15:780050:T:C	secA	NA	NA	0.000284214	1	-0.0544	1
chrEMRSA15:780083:C:T	secA	NA	NA	0.0103328	1	-0.127	1
chrEMRSA15:780086:A:G	secA	NA	NA	0.00110223	1	-0.121	1
chrEMRSA15:780095:A:G	secA	NA	NA	0.00262383	1	-0.0167	1
chrEMRSA15:780098:C:T	secA	NA	NA	0.00063962	1	-0.0542	1
chrEMRSA15:780106:A:G	secA	0	1	0.000261475	1	-0.000789	1
chrEMRSA15:780107:A:G	secA	0	1	0.000267248	1	-9.64e-05	1
chrEMRSA15:780113:C:G	secA	0.1413	1	-0.00347793	1	0.171	1
chrEMRSA15:780122:A:G	secA	NA	NA	0.010147	1	-0.0599	1
chrEMRSA15:780137:A:G	secA	NA	NA	-0.00612168	1	-0.0462	1
chrEMRSA15:780155:T:A	secA	NA	NA	0.00698881	1	-0.0413	1
chrEMRSA15:780164:C:T	secA	NA	NA	0.00110223	1	-0.121	1
chrEMRSA15:780192:G:A	secA	NA	NA	0.000414168	1	-3.17e-07	1
chrEMRSA15:780233:T:C	secA	NA	1	-0.0110076	1	0.41	1
chrEMRSA15:780258:G:A	secA	0	1	0.00984372	1	-0.889	0.00182685
chrEMRSA15:780266:A:G	secA	NA	0.0197837	-0.00173592	1	0.0329	1
chrEMRSA15:780272:A:G	secA	NA	NA	2.96127e-05	1	-0.0539	1
chrEMRSA15:780282:C:A	secA	NA	NA	-0.000222296	1	-0.0447	1
chrEMRSA15:780283:G:A	secA	0	1	0.00311098	1	-0.046	1
chrEMRSA15:780284:A:C	secA	NA	NA	-0.0120739	1	0.934	1
chrEMRSA15:780297:G:A	secA	NA	NA	0.000210029	1	-0.000158	1
chrEMRSA15:780317:A:T	secA	NA	NA	0.00438134	1	-0.0423	1
chrEMRSA15:780347:A:G	secA	NA	NA	-0.000222296	1	-0.0447	1
chrEMRSA15:780365:T:A	secA	NA	NA	0.000284214	1	-0.0544	1
chrEMRSA15:780374:C:T	secA	NA	NA	0.0021245	1	-0.00235	1
chrEMRSA15:780377:C:T	secA	NA	NA	-0.0120739	1	0.934	1
chrEMRSA15:780392:C:A	secA	0	1	-0.000428578	1	-0.00767	1
chrEMRSA15:780393:T:C	secA	NA	NA	0.00223351	1	-0.0287	1
chrEMRSA15:780395:A:G	secA	NA	NA	0.00109399	1	-0.0662	1
chrEMRSA15:780398:A:G	secA	NA	NA	0.0056853	1	-0.0527	1
chrEMRSA15:780401:C:T	secA	NA	NA	-0.000222296	1	-0.0447	1
chrEMRSA15:780410:A:T	secA	NA	NA	-0.0120739	1	0.934	1
chrEMRSA15:780411:T:A	secA	0	1	0.000312372	1	-0.0034	1
chrEMRSA15:780439:A:G	secA	NA	NA	-0.0120739	1	0.934	1
chrEMRSA15:780440:C:T	secA	NA	NA	0.00262383	1	-0.0167	1
chrEMRSA15:780451:G:A	secA	0	1	0.00057588	1	-0.0051	1
chrEMRSA15:780470:C:T	secA	NA	NA	0.00482578	1	-0.0665	1
chrEMRSA15:780499:G:A	secA	NA	NA	-0.000411404	1	-0.000659	1
chrEMRSA15:780505:C:T	secA	NA	NA	0.000475076	1	-6.65e-05	1
chrEMRSA15:780521:C:T	secA	NA	NA	0.00205432	1	-0.0693	1
chrEMRSA15:780527:C:T	secA	NA	NA	0.00066082	1	-9.08e-06	1
chrEMRSA15:780533:T:A	secA	NA	NA	0.0056853	1	-0.0527	1
chrEMRSA15:780538:C:T	secA	0	1	0.00602345	1	-0.472	1
chrEMRSA15:780539:A:G	secA	NA	NA	0.00698684	1	-0.0615	1
chrEMRSA15:780541:C:A	secA	0	1	0.000902058	1	-0.000167	1
chrEMRSA15:780547:A:G	secA	0	1	0.00141034	1	-0.188	1
chrEMRSA15:780563:A:G	secA	0	1	0.00144593	1	-0.017	1
chrEMRSA15:780566:A:G	secA	0	1	0.000145213	1	-7.23e-05	1
chrEMRSA15:780578:C:T	secA	NA	NA	0.00110223	1	-0.121	1
chrEMRSA15:780581:C:T	secA	0	1.91769e-20	-0.0239428	1	-0.988	1
chrEMRSA15:780590:T:C	secA	NA	NA	-0.0360673	1	0.142	1
chrEMRSA15:780594:T:A	secA	0	1	0.000673562	1	-5.53e-06	1
chrEMRSA15:780607:A:T	secA	0	1	0.000549777	1	-0.00332	1
chrEMRSA15:780626:C:T	secA	NA	NA	0.00223351	1	-0.0287	1
chrEMRSA15:780666:G:A	secA	0	1	0.000516043	1	-0.00719	1
chrEMRSA15:780671:G:T	secA	0	1	0.00373071	1	-0.133	1
chrEMRSA15:780679:C:T	secA	NA	1	0.00494324	1	0.0313	1
chrEMRSA15:780681:G:A	secA	0	1	0.000140029	1	-0.0147	1
chrEMRSA15:780731:G:A	secA	0	1	0.000175525	1	-0.00606	1
chrEMRSA15:780761:C:T	secA	0	1	0.00484569	1	-0.0437	1
chrEMRSA15:780779:C:T	secA	0	1	0.000151322	1	-0.00161	1
chrEMRSA15:780787:T:C	secA	0	1	0.000558947	1	-0.00166	1
chrEMRSA15:780797:A:G	secA	NA	1	0.0016535	1	0.014	1
chrEMRSA15:780800:T:C	secA	0	1	0.000119949	1	-3.47e-05	1
chrEMRSA15:780810:C:T	secA	NA	1	-0.0334663	1	0.929	1
chrEMRSA15:780815:A:G	secA	0	1	0.000651257	1	-0.00259	1
chrEMRSA15:780821:T:A	secA	NA	NA	-0.0120739	1	0.934	1
chrEMRSA15:780824:T:C	secA	NA	NA	0.00252698	1	-0.0413	1
chrEMRSA15:780830:G:A	secA	NA	1.64111e-42	-0.0448378	1	0.105	1
chrEMRSA15:780842:A:G	secA	NA	NA	-0.0120739	1	0.934	1
chrEMRSA15:780845:T:A	secA	NA	NA	0.0056853	1	-0.0527	1
chrEMRSA15:780861:G:A	secA	50.24	5.65164e-10	-0.0254441	1	-0.218	1
chrEMRSA15:780881:C:T	secA	0	1	0.000656006	1	-2.55e-05	1
chrEMRSA15:780896:C:T	secA	0	1	-0.0286146	1	0.025	1
chrEMRSA15:780917:C:T	secA	NA	NA	-0.000427999	1	-0.0504	1
chrEMRSA15:780936:C:T	secA	0	1	0.000532578	1	-0.00119	1
chrEMRSA15:780947:C:T	secA	0	1.91769e-20	-0.0239428	1	-0.988	1
chrEMRSA15:780971:A:T	secA	NA	NA	0.0056853	1	-0.0527	1
chrEMRSA15:780974:G:T	secA	NA	NA	0.00063962	1	-0.0542	1
chrEMRSA15:780978:G:T	secA	NA	0.00759094	-0.0148732	1	1	1
chrEMRSA15:780991:A:T	secA	NA	NA	-0.00442414	1	-0.0275	1
chrEMRSA15:780997:C:T	secA	0	1	0.000934751	1	-0.0601	1
chrEMRSA15:781014:g:gA	secA	0	1	-0.00101626	1	-0.055	1
chrEMRSA15:781019:A:G	secA	NA	NA	0.000144332	1	-3.42e-05	1
chrEMRSA15:781020:G:A	secA	NA	NA	0.0033816	1	-0.0926	1
chrEMRSA15:781021:t:tGAAACC	secA	0	1	0.000457101	1	-0.0014	1
chrEMRSA15:781022:g:gAAACCA	secA	NA	NA	0.000819658	1	-0.0323	1
chrEMRSA15:781028:G:A	secA	NA	NA	0.00234741	1	-0.0355	1
chrEMRSA15:781028:G:C	secA	NA	NA	0.00262383	1	-0.0167	1
chrEMRSA15:781030:A:G	secA	0	1	0.000909208	1	-0.00532	1
chrEMRSA15:781046:C:T	secA	0	1	0.0124199	1	-0.0518	1
chrEMRSA15:781047:G:A	secA	0	1	0.00141831	1	-0.0812	1
chrEMRSA15:781055:T:A	secA	NA	NA	0.00063962	1	-0.0542	1
chrEMRSA15:781058:T:A	secA	0	1	0.000878657	1	-0.0172	1
chrEMRSA15:781065:G:A	secA	0	1	0.00416754	1	-0.107	1
chrEMRSA15:781095:T:A	secA	0	1	0.00491396	1	-0.0146	1
chrEMRSA15:781105:G:A	secA	NA	2.22911e-09	-0.0180897	0.196147	0.166	1
chrEMRSA15:781111:G:A	secA	0	1	0.00259959	1	-0.00673	1
chrEMRSA15:781124:A:G		0	1	-0.00018206	1	-0.00308	1
chrEMRSA15:781127:A:T		NA	1	0.00494324	1	0.0313	1
chrEMRSA15:781135:C:T		NA	1.01709e-44	-0.0379676	1	0.974	1
chrEMRSA15:781140:C:T		0	1	-0.000579976	1	-0.0172	1
chrEMRSA15:781149:A:G		0	1	2.10809e-05	1	-1.82e-07	1
chrEMRSA15:781176:c:cT		NA	NA	0.000819658	1	-0.0323	1
chrEMRSA15:781183:T:C		NA	NA	0.00110223	1	-0.121	1
chrEMRSA15:781193:G:A		NA	NA	0.00063962	1	-0.0542	1
chrEMRSA15:781200:A:G		0	0.326458	0.0119394	1	-0.102	1
chrEMRSA15:781201:C:A		NA	NA	0.00438134	1	-0.0423	1
chrEMRSA15:781201:ct:cTt		NA	NA	0.00698881	1	-0.0413	1
chrEMRSA15:781201:ct:c		NA	NA	-0.0120739	1	0.934	1
chrEMRSA15:781204:T:A		NA	NA	0.00354168	1	-0.0799	1
chrEMRSA15:781204:ta:tAa		NA	NA	-0.0157202	1	0.0453	1
chrEMRSA15:781204:ta:t		0	1	0.000831379	1	-0.00143	1
chrEMRSA15:781204:ta:tAAa		NA	NA	0	1	NA	NA
chrEMRSA15:781205:A:T		0	1	0.0114457	1	-0.0533	1
chrEMRSA15:781211:T:A		0	1	0.000578663	1	-0.00423	1
chrEMRSA15:781226:A:C		NA	NA	0.00698881	1	-0.0413	1
chrEMRSA15:781231:T:C		NA	NA	-0.0153398	1	0.0203	1
chrEMRSA15:781233:G:T		0	1	-0.000714885	1	-3.18e-06	1
chrEMRSA15:781234:T:C		0	1	0.00122536	1	-0.0477	1
chrEMRSA15:781236:A:G		NA	NA	0.00698881	1	-0.0413	1
chrEMRSA15:781236:A:T		NA	NA	-4.91698e-05	1	-2.38e-05	1
chrEMRSA15:781239:ta:t		NA	NA	0.00110223	1	-0.121	1
chrEMRSA15:781244:A:G		NA	1	-0.00105228	1	0.0111	1
chrEMRSA15:781244:A:T		NA	NA	0	1	NA	NA
chrEMRSA15:781245:gt:g		NA	NA	0.000423603	1	-5.7e-05	1
chrEMRSA15:781249:T:A		NA	NA	0.00452709	1	-0.00183	1
chrEMRSA15:781249:ta:tAa		NA	NA	0.00063962	1	-0.0542	1
chrEMRSA15:781249:ta:t		0	1	0.00118076	1	-0.00405	1
chrEMRSA15:781250:A:T		0	1	0.0004152	1	-0.00287	1
chrEMRSA15:781254:aat:a		0	1	-0.000235255	1	-0.00219	1
chrEMRSA15:781257:A:C		0	1.43595e-09	-0.00404707	1	-0.319	1
chrEMRSA15:781259:G:A		NA	1	-0.00111715	1	0.00147	1
chrEMRSA15:781259:G:T		NA	NA	0	1	NA	NA
chrEMRSA15:781261:T:C		0	1	0.000509615	1	-0.000689	1
chrEMRSA15:781264:G:A		NA	1	-0.0110228	1	-0.000254	1
chrEMRSA15:781264:G:C		NA	NA	0	1	NA	NA
chrEMRSA15:781269:A:T		NA	NA	0.00063962	1	-0.0542	1
chrEMRSA15:781271:A:G		0.4638	1	0.0357019	1	-0.0404	1
chrEMRSA15:781271:A:T		NA	NA	0	1	NA	NA
chrEMRSA15:781271:A:C		NA	NA	0	1	NA	NA
chrEMRSA15:781273:C:T		NA	NA	-0.0153398	1	0.0203	1
chrEMRSA15:781274:G:T		0.6369	1	0.0140393	1	-0.0209	1
chrEMRSA15:781274:G:A		0	1	0.0905931	1	-0.995	0.00814463
chrEMRSA15:781276:T:A		NA	NA	0.000284214	1	-0.0544	1
chrEMRSA15:781277:G:T		NA	NA	0.000784989	1	-0.000406	1
chrEMRSA15:781284:G:A		NA	NA	0.00262383	1	-0.0167	1
chrEMRSA15:781287:C:T		NA	NA	-0.0120739	1	0.934	1
chrEMRSA15:781290:A:T		0.4365	1	0.00677678	1	-0.0106	1
chrEMRSA15:781293:T:C		NA	NA	-0.0120739	1	0.934	1
chrEMRSA15:781300:A:G		NA	NA	-0.0120739	1	0.934	1
chrEMRSA15:781305:A:T		NA	NA	-0.0147723	1	-0.0643	1
chrEMRSA15:781307:C:T		0.5631	1	0.00430714	1	-0.0219	1
chrEMRSA15:781307:C:A		NA	NA	0	1	NA	NA
chrEMRSA15:781307:C:G		NA	NA	0	1	NA	NA
chrEMRSA15:781312:A:G		0	1	0.0112645	1	-0.00134	1
chrEMRSA15:781315:G:A		0.4253	1	0.0108774	1	-0.0612	1
chrEMRSA15:781315:G:T		NA	NA	0	1	NA	NA
chrEMRSA15:781320:T:A		NA	NA	0.00332453	1	-0.0396	1
chrEMRSA15:781320:T:G		NA	NA	0	1	NA	NA
chrEMRSA15:781321:ca:c		0	1	0.000549838	1	-0.00123	1
chrEMRSA15:781323:G:A		NA	NA	0.00338244	1	-0.0528	1
chrEMRSA15:781325:G:A		NA	NA	0.00207839	1	-0.0546	1
chrEMRSA15:781326:T:G		NA	1	-0.0332979	1	0.0871	1
chrEMRSA15:781326:T:A		NA	NA	0	1	NA	NA
chrEMRSA15:781326:T:C		0	1	0.000352347	1	-0.000374	1
chrEMRSA15:781334:T:C		0	1	0.000555735	1	-0.00679	1
chrEMRSA15:781337:C:T		NA	NA	0.00063962	1	-0.0542	1
chrEMRSA15:781343:A:G		0	1	-0.000146209	1	-0.000767	1
chrEMRSA15:781365:T:A		0	1	0.000715926	1	-0.0496	1
chrEMRSA15:781372:T:A		NA	NA	0.000785099	1	-0.000789	1
chrEMRSA15:781377:A:G		0	1	0.000475607	1	-0.00488	1
chrEMRSA15:781385:T:A		0	1.91769e-20	-0.0239428	1	-0.988	1
chrEMRSA15:781386:G:T		0	1	0.000121614	1	-0.0586	1
chrEMRSA15:781389:A:G		NA	1.01709e-44	-0.0253784	1	0.0764	1
chrEMRSA15:781390:C:T		NA	NA	0.0056853	1	-0.0527	1
chrEMRSA15:781401:cttgaa:c		0	1	0.000705065	1	-0.0169	1
chrEMRSA15:781409:gaattat:g		0	1	0.000149736	1	-0.00232	1
chrEMRSA15:781410:A:T		NA	NA	-0.0153398	1	0.0203	1
chrEMRSA15:781412:T:A		0.129	1	-0.0145648	1	-0.427	1
chrEMRSA15:781412:T:G		NA	NA	0	1	NA	NA
chrEMRSA15:781414:A:T		0.129	1	0.00733296	1	-0.418	1
chrEMRSA15:781426:G:A		0	1	-0.000137823	1	-0.000157	1
chrEMRSA15:781429:G:T		NA	NA	-0.0333111	1	-0.0865	1
chrEMRSA15:781516:A:G	NA	NA	NA	0.000982123	1	-3.89e-06	1
chrEMRSA15:781525:C:T	NA	0.6477	1	-0.00521123	1	0.0555	1
chrEMRSA15:781532:T:C	NA	0	1.91769e-20	0.0174738	1	-0.955	1
chrEMRSA15:781540:A:T	NA	NA	NA	-0.000427999	1	-0.0504	1
chrEMRSA15:781544:A:G	NA	NA	NA	0.00063962	1	-0.0542	1
chrEMRSA15:781546:A:G	NA	NA	1	-0.00952116	1	0.487	1
chrEMRSA15:781547:A:G	NA	0	1	-0.000199213	1	-0.00711	1
chrEMRSA15:781557:G:A	NA	6	1	-0.00634864	1	0.29	1
chrEMRSA15:781573:A:G	NA	0	1	0.00240408	1	-0.0287	1
chrEMRSA15:781574:T:A	NA	NA	NA	0.000284214	1	-0.0544	1
chrEMRSA15:781577:C:T	NA	NA	NA	0.00252698	1	-0.0413	1
chrEMRSA15:781577:C:A	NA	0	1	0.000369332	1	-0.000199	1
chrEMRSA15:781583:G:A	NA	NA	NA	0.0099317	1	-0.0467	1
chrEMRSA15:781595:T:A	NA	NA	NA	0.000284214	1	-0.0544	1
chrEMRSA15:781615:C:T	NA	0	1	0.000316102	1	-0.00189	1
chrEMRSA15:781639:A:T	NA	NA	NA	-0.0120739	1	0.934	1
chrEMRSA15:781644:A:G	NA	NA	NA	0.00253123	1	-0.0264	1
chrEMRSA15:781647:C:T	NA	0	1	0.000317847	1	0.0776	1
chrEMRSA15:781652:A:G	NA	NA	NA	-0.0120739	1	0.934	1
chrEMRSA15:781653:G:T	NA	NA	NA	-0.000158283	1	-0.000981	1
chrEMRSA15:781654:C:T	NA	NA	NA	-0.000427999	1	-0.0504	1
chrEMRSA15:781659:G:A	NA	0	1	0.000627033	1	-0.000834	1
chrEMRSA15:781676:T:C	NA	NA	NA	0.00211433	1	-0.055	1
chrEMRSA15:781680:T:C	NA	0	1	0.000560293	1	-2.65e-05	1
chrEMRSA15:781708:A:G	NA	NA	NA	0.0056853	1	-0.0527	1
chrEMRSA15:781725:T:C	NA	NA	NA	0.000864501	1	-0.0133	1
chrEMRSA15:781727:A:G	NA	NA	NA	0.00110223	1	-0.121	1
chrEMRSA15:781730:G:T	NA	NA	1	-0.0106253	1	0.475	1
chrEMRSA15:781737:G:A	NA	0	1	0.000140029	1	-0.0147	1
chrEMRSA15:781743:T:A	NA	0	1.91769e-20	-0.0221115	1	-0.971	1
chrEMRSA15:781745:T:C	NA	0	1	0.000439419	1	-0.0172	1
chrEMRSA15:781793:G:A	NA	NA	NA	0.0121677	1	-0.171	1
chrEMRSA15:781794:C:G	NA	NA	NA	0.000284214	1	-0.0544	1
chrEMRSA15:781806:A:G	NA	0	1	0.000375931	1	-0.000382	1
chrEMRSA15:781811:T:C	NA	0	1.91769e-20	-0.0239428	1	-0.988	1
chrEMRSA15:781818:C:T	NA	NA	NA	-7.09076e-06	1	-0.00048	1
chrEMRSA15:781832:T:A	NA	0	1	9.18578e-05	1	-0.00667	1
chrEMRSA15:781837:C:T	NA	0	1	-0.000145474	1	-0.00171	1
chrEMRSA15:781846:C:T	NA	0	1	2.80534e-05	1	-7.08e-05	1
chrEMRSA15:781847:G:A	NA	0	1	0.000869711	1	-0.000499	1
chrEMRSA15:781850:G:A	NA	NA	NA	0.0103009	1	-0.128	1
chrEMRSA15:781901:G:A	NA	NA	NA	0.00698881	1	-0.0413	1
chrEMRSA15:781904:G:A	NA	NA	NA	0.00698881	1	-0.0413	1
chrEMRSA15:781910:T:C	NA	0	1.91769e-20	-0.0228687	1	-0.3	1
chrEMRSA15:781910:T:A	NA	NA	NA	-0.000328819	1	-4.25e-05	1
chrEMRSA15:781919:T:C	NA	NA	NA	-0.0120739	1	0.934	1
chrEMRSA15:781919:T:A	NA	NA	NA	0.000284214	1	-0.0544	1
chrEMRSA15:781920:G:A	NA	40.33	2.49167e-11	-0.0142903	1	0.062	1
chrEMRSA15:781935:T:C	NA	0	1.91769e-20	-0.0295408	1	-0.944	1
chrEMRSA15:781943:A:G	NA	0	1.91769e-20	-0.0287585	1	-0.956	1
chrEMRSA15:781951:C:T	NA	0	1	0.000407921	1	-0.000403	1
chrEMRSA15:781952:A:G	NA	0	1.91769e-20	-0.0037771	1	-0.866	1
chrEMRSA15:781965:G:A	NA	0	1	0.000141093	1	-0.00213	1
chrEMRSA15:781970:A:C	NA	0	1	0.000265137	1	-9.74e-05	1
chrEMRSA15:781976:C:T	NA	NA	NA	0.00223351	1	-0.0287	1
chrEMRSA15:781985:G:A	NA	NA	NA	0.000136909	1	-0.000114	1
chrEMRSA15:781987:A:G	NA	NA	0.0197837	-0.00938769	1	0.764	1
chrEMRSA15:781993:C:T	NA	NA	NA	0.00529434	1	-0.0661	1
chrEMRSA15:782011:C:T	NA	0	1	0.000569246	1	-0.0064	1
chrEMRSA15:782027:C:T	NA	NA	NA	0.000475076	1	-6.65e-05	1
chrEMRSA15:782060:A:T	NA	NA	NA	-0.0120739	1	0.934	1
chrEMRSA15:782062:G:A	NA	0	1	0.00156856	1	-0.0894	1
chrEMRSA15:782066:T:A	NA	NA	NA	-1.9332e-05	1	-0.000342	1
chrEMRSA15:782069:T:C	NA	NA	NA	0.00875417	1	-0.0391	1
chrEMRSA15:782087:A:G	NA	NA	NA	-0.0120739	1	0.934	1
chrEMRSA15:782090:T:C	NA	0	1.67861e-57	-0.000956825	1	-0.872	1
chrEMRSA15:782093:C:T	NA	NA	NA	-0.0120739	1	0.934	1
chrEMRSA15:782096:G:T	NA	0	1.67861e-57	0.00184112	1	-0.895	1
chrEMRSA15:782096:G:A	NA	NA	NA	0.00240991	1	-0.0389	1
chrEMRSA15:782118:G:C	NA	NA	NA	-0.000654364	1	-0.00011	1
chrEMRSA15:782128:T:A	NA	0	1	0.00111656	1	-0.00553	1
chrEMRSA15:782128:T:G	NA	0	1	-6.92839e-05	1	-0.00015	1
chrEMRSA15:782146:A:T	NA	0	1	0.000297854	1	-0.00676	1
chrEMRSA15:782165:C:T	NA	NA	1.01709e-44	-0.011005	1	0.196	1
chrEMRSA15:782174:T:A	NA	NA	NA	-0.000427999	1	-0.0504	1
chrEMRSA15:782180:A:G	NA	NA	NA	0.00338244	1	-0.0528	1
chrEMRSA15:782210:G:A	NA	NA	1.01709e-44	-0.00922391	1	0.152	1
chrEMRSA15:782226:C:T	NA	0	1	0.000277113	1	-0.00368	1
chrEMRSA15:782228:C:T	NA	NA	NA	0.00582782	1	-0.1	1
chrEMRSA15:782231:C:T	NA	NA	NA	-0.000801336	1	0.012	1
chrEMRSA15:782238:G:A	NA	0	1	7.01285e-05	1	-6.2e-06	1
chrEMRSA15:782239:G:A	NA	NA	NA	8.86369e-05	1	-0.000526	1
chrEMRSA15:782283:C:T	NA	0	1	0.000281873	1	-0.00047	1
chrEMRSA15:782285:T:C	NA	NA	NA	0.00063962	1	-0.0542	1
chrEMRSA15:782297:G:A	NA	0	1	0.000428304	1	-0.00114	1
chrEMRSA15:782309:G:A	NA	NA	NA	0.00063962	1	-0.0542	1
chrEMRSA15:782321:T:C	NA	0	1	0.000371107	1	-0.0632	1
chrEMRSA15:782335:A:T	NA	0	1	-0.00026483	1	-0.000177	1
chrEMRSA15:782339:G:A	NA	NA	NA	0.000284214	1	-0.0544	1
chrEMRSA15:782357:T:C	NA	NA	NA	0.00529434	1	-0.0661	1
chrEMRSA15:782369:C:G	NA	NA	NA	0.00223351	1	-0.0287	1
chrEMRSA15:782369:C:T	NA	0	1	0.000393027	1	-0.0148	1
chrEMRSA15:782384:C:T	NA	NA	1.01709e-44	-0.010534	1	0.135	1
chrEMRSA15:782387:A:C	NA	0	1.91769e-20	-0.0309016	1	-0.982	1
chrEMRSA15:782395:G:C	NA	NA	NA	-0.000264833	1	-4.86e-05	1
chrEMRSA15:782417:C:T	NA	NA	NA	0.00529434	1	-0.0661	1
chrEMRSA15:782421:C:T	NA	0	1	0.00117517	1	-0.186	1
chrEMRSA15:782427:T:G	NA	0	1	0.000609053	1	-0.000448	1
chrEMRSA15:782447:T:C	NA	0	1	0.0015922	1	-0.0367	1
chrEMRSA15:782453:C:T	NA	NA	NA	-0.0034474	1	0.178	1
chrEMRSA15:782459:A:G	NA	NA	NA	-0.00442414	1	-0.0275	1
chrEMRSA15:782475:G:A	NA	0	1	0.000760026	1	-0.00797	1
chrEMRSA15:782484:G:C	NA	0	1	-9.5472e-05	1	-0.00144	1
chrEMRSA15:782492:T:C	NA	0.2942	1	-0.0245176	1	-0.544	1
chrEMRSA15:782492:T:A	NA	0	1	0.000990919	1	-0.0722	1
chrEMRSA15:782493:A:G	NA	NA	NA	0.00132407	1	-0.0284	1
chrEMRSA15:782498:A:G	NA	0	1	0.000327978	1	-0.00748	1
chrEMRSA15:782522:A:C	NA	0	1	0.000333621	1	-0.0026	1
chrEMRSA15:782534:A:G	NA	120.7	0	-0.43735	2.39613e-220	0.345	0.00587681
chrEMRSA15:782534:A:T	NA	NA	NA	0	1	NA	NA
chrEMRSA15:782549:A:T		NA	NA	-0.00609367	1	0.000171	1
chrEMRSA15:782559:C:T		NA	NA	0.000156633	1	-0.000162	1
chrEMRSA15:782561:A:G		0	1	0.000266698	1	-0.00328	1
chrEMRSA15:782564:C:T		0.05407	1	0.00406895	1	-0.000492	1
chrEMRSA15:782564:C:A		NA	NA	0	1	NA	NA
chrEMRSA15:782574:G:A		0	1	0.000595091	1	-0.00315	1
chrEMRSA15:782576:G:A		2.008	1	-0.0115352	1	0.0168	1
chrEMRSA15:782576:G:T		NA	NA	0	1	NA	NA
chrEMRSA15:782578:C:A		NA	NA	0.000423603	1	-5.7e-05	1
chrEMRSA15:782580:gt:g		0	1	2.44908e-05	1	-0.00412	1
chrEMRSA15:782585:T:G		NA	1	-0.00106709	1	0.00296	1
chrEMRSA15:782587:G:T		0	1	0.00024428	1	-0.00435	1
chrEMRSA15:782587:gt:gTt		0.1812	1	-0.00452828	1	-0.0188	1
chrEMRSA15:782587:gt:gTTt		NA	NA	0	1	NA	NA
chrEMRSA15:782587:gt:g		NA	NA	0	1	NA	NA
chrEMRSA15:782587:gt:gTTTt		NA	NA	0	1	NA	NA
chrEMRSA15:782592:t:tA		NA	NA	0.00331983	1	-0.104	1
chrEMRSA15:782594:A:T		NA	NA	-0.0120739	1	0.934	1
chrEMRSA15:782595:T:A		0.1445	0.0076547	0.00186164	1	-0.025	1
chrEMRSA15:782595:T:C		NA	NA	0	1	NA	NA
chrEMRSA15:782595:T:G		NA	NA	0	1	NA	NA
chrEMRSA15:782598:G:A		0	1	0.00030569	1	-0.00078	1
chrEMRSA15:782603:T:G		NA	NA	-0.0129158	1	0.035	1
chrEMRSA15:782611:T:C		NA	NA	-0.0120739	1	0.934	1
chrEMRSA15:782613:G:T		NA	NA	-0.000427999	1	-0.0504	1
chrEMRSA15:782614:T:C		0	1	0.000272266	1	-0.000217	1
chrEMRSA15:782625:T:C		NA	NA	0.00252698	1	-0.0413	1
chrEMRSA15:782628:G:A		NA	NA	0.00629009	1	-0.077	1
chrEMRSA15:782629:A:G		NA	NA	-0.0120739	1	0.934	1
chrEMRSA15:782643:A:G		NA	NA	-0.0155019	1	0.921	1
chrEMRSA15:782649:A:G		NA	NA	0.00252698	1	-0.0413	1
chrEMRSA15:782656:T:A		NA	NA	0.00338244	1	-0.0528	1
chrEMRSA15:782663:G:C		0.1819	1	0.0150112	1	-0.0348	1
chrEMRSA15:782663:G:A		NA	NA	0.00014199	1	-0.000259	1
chrEMRSA15:782663:G:T		NA	NA	0	1	NA	NA
chrEMRSA15:782665:G:A		0	1	0.000325115	1	-0.000304	1
chrEMRSA15:782669:A:T		0	1	-0.00013486	1	-0.00225	1
chrEMRSA15:782673:G:A		0	1	0.0140019	1	-0.0274	1
chrEMRSA15:782673:G:C		NA	NA	-0.0120739	1	0.934	1
chrEMRSA15:782674:G:T		NA	NA	0.00338244	1	-0.0528	1
chrEMRSA15:782684:a:aT		0	1	0.00192332	1	-0.00709	1
chrEMRSA15:782691:A:G		0.003238	4.21414e-27	0.00983136	1	-0.00835	1
chrEMRSA15:782691:A:T		0	1	-0.000664921	1	-0.00791	1
chrEMRSA15:782696:T:A		0	1	0.00227023	1	-0.00861	1
chrEMRSA15:782698:G:T		NA	NA	-0.0120739	1	0.934	1
chrEMRSA15:782700:G:A		0.1216	5.04139e-13	0.00100909	1	0.0325	1
chrEMRSA15:782710:A:T		NA	NA	-0.000427999	1	-0.0504	1
chrEMRSA15:782711:C:A		NA	NA	0.00202172	1	-0.0486	1
chrEMRSA15:782716:T:A		NA	NA	0.00207839	1	-0.0546	1
chrEMRSA15:782717:A:G		NA	NA	-0.000243027	1	-0.00149	1
chrEMRSA15:782722:G:A		0.1285	0.428625	0.00911788	1	0.0238	1
chrEMRSA15:782726:G:A		0	1	-0.000363743	1	-1.27e-05	1
chrEMRSA15:782734:T:A		0	1	0.000212238	1	-0.00113	1
chrEMRSA15:782737:T:C		0	1	0.000400134	1	-0.000191	1
chrEMRSA15:782748:G:A		NA	NA	-0.00951139	1	0.0358	1
chrEMRSA15:782750:G:T		0	1	0.000948591	1	-0.0126	1
chrEMRSA15:782757:G:A		0.981	1	-0.0305043	1	0.0326	1
chrEMRSA15:782762:A:G		0	1	-0.000170569	1	-0.000954	1
chrEMRSA15:782766:A:G		0	1	0.00172277	1	-0.00118	1
chrEMRSA15:782773:C:T		20.09	1.23255e-21	-0.00228622	1	-0.239	1
chrEMRSA15:782774:G:A		17.03	2.03405e-14	-0.00234432	1	-0.279	1
chrEMRSA15:782774:G:T		NA	NA	0	1	NA	NA
chrEMRSA15:782775:T:C		0	1	0.0010175	1	-0.0208	1
chrEMRSA15:782784:T:C		0	1	0.000378832	1	-0.00149	1
chrEMRSA15:782786:C:A		NA	NA	-0.000427999	1	-0.0504	1
chrEMRSA15:782788:C:T		NA	1	-0.0110076	1	0.41	1
chrEMRSA15:782792:T:C		NA	NA	0.00110223	1	-0.121	1
chrEMRSA15:782794:C:T		0	1	0.00277707	1	-0.000458	1
chrEMRSA15:782798:G:A		0	1	0.00260675	1	-0.00104	1
chrEMRSA15:782800:A:G		0	1	0.000355047	1	0.00183	1
chrEMRSA15:782802:G:A		NA	NA	0.00110223	1	-0.121	1
chrEMRSA15:782806:A:G		0	1	1.05833e-05	1	-0.000102	1
chrEMRSA15:782816:C:A		NA	NA	0.000711394	1	-2.5e-07	1
chrEMRSA15:782817:T:C		NA	NA	-0.00985972	1	0.0471	1
chrEMRSA15:782821:A:G		NA	NA	-0.000438146	1	-2.97e-05	1
chrEMRSA15:782827:G:A		0	1	0.000303712	1	0.000462	1
chrEMRSA15:782828:G:T		0	1	0.00362611	1	0.00246	1
chrEMRSA15:782828:G:A		0	1	0.00321343	1	-0.0118	1
chrEMRSA15:782831:G:A		0	1	0.000319689	1	-0.0158	1
chrEMRSA15:782832:T:C		0.7292	1	-0.00146442	1	0.0147	1
chrEMRSA15:782834:T:C		NA	NA	0.00109399	1	-0.0662	1
chrEMRSA15:782835:T:C		NA	NA	0.00110223	1	-0.121	1
chrEMRSA15:782836:C:A		0	1	0.000300281	1	-0.145	1
chrEMRSA15:782836:c:cT		1.047	1	-0.00546298	1	0.0585	1
chrEMRSA15:782838:T:C		NA	NA	0.000324007	1	-0.000464	1
chrEMRSA15:782843:T:A		NA	NA	0.00361178	1	-0.0887	1
chrEMRSA15:782844:A:G		0	1	0.000249197	1	-0.00114	1
chrEMRSA15:782849:T:C		0	1	0.000333621	1	-0.0026	1
chrEMRSA15:782851:A:G		0	1	0.000127161	1	-8.94e-06	1
chrEMRSA15:782853:C:A		0	1	0.000775727	1	-0.000113	1
chrEMRSA15:782853:C:T		0	1	0.000247979	1	-0.00159	1
chrEMRSA15:782861:T:C		0	1	0.00264049	1	-0.213	1
chrEMRSA15:782862:A:G		0	1	4.9299e-05	1	-0.000164	1
chrEMRSA15:782867:G:A		0	1	6.31629e-06	1	-0.00786	1
chrEMRSA15:782868:T:C		NA	NA	-0.0120739	1	0.934	1
chrEMRSA15:782878:A:G		NA	NA	-0.0120739	1	0.934	1
chrEMRSA15:782880:C:T		NA	NA	0.000284214	1	-0.0544	1
chrEMRSA15:782886:A:G		0	1	1.12699e-05	1	-0.0368	1
chrEMRSA15:782887:C:T		NA	NA	0.00698881	1	-0.0413	1
chrEMRSA15:782893:G:A		NA	NA	0.00110223	1	-0.121	1
chrEMRSA15:782899:T:C		NA	NA	0.000988457	1	-0.000461	1
chrEMRSA15:782910:T:A		0	1	0.00085889	1	-3.45e-05	1
chrEMRSA15:782916:A:G		NA	NA	-0.000348779	1	-1.59e-05	1
chrEMRSA15:782920:A:G		NA	NA	0.00341255	1	-0.0645	1
chrEMRSA15:782925:T:A		0	1.91769e-20	-0.0239428	1	-0.988	1
chrEMRSA15:782942:G:A		0	1	0.00035163	1	-0.0257	1
chrEMRSA15:782943:A:G		0	1	0.000484999	1	-0.000501	1
chrEMRSA15:782953:g:gA	putative exported protein	0	1	0.00743196	1	-0.31	1
chrEMRSA15:782953:g:gAA	putative exported protein	NA	NA	0	1	NA	NA
chrEMRSA15:782959:at:a	putative exported protein	0	1	0.000746895	1	-0.0235	1
chrEMRSA15:782960:T:A	putative exported protein	0.01073	1.55405e-42	0.0128661	1	-0.0777	1
chrEMRSA15:782960:T:C	putative exported protein	NA	NA	0	1	NA	NA
chrEMRSA15:782960:t:tA	putative exported protein	0	1	-0.000191784	1	-0.0611	1
chrEMRSA15:782962:T:G	putative exported protein	0	1	0.00173175	1	-0.271	1
chrEMRSA15:782966:A:G	putative exported protein	0	0.326458	0.0119394	1	-0.102	1
chrEMRSA15:782968:A:G	putative exported protein	NA	NA	0.00338244	1	-0.0528	1
chrEMRSA15:782969:G:A	putative exported protein	0	1	0.00137483	1	-0.112	1
chrEMRSA15:782973:C:T	putative exported protein	0	1	0.000588369	1	-0.0177	1
chrEMRSA15:782974:G:A	putative exported protein	NA	NA	0.00355391	1	0.000905	1
chrEMRSA15:782976:T:C	putative exported protein	0	1	0.00020982	1	-0.000944	1
chrEMRSA15:782986:G:A	putative exported protein	NA	NA	0.00423666	1	-0.142	1
chrEMRSA15:782994:T:G	putative exported protein	0	1	0.000312372	1	-0.0034	1
chrEMRSA15:783000:C:A	putative exported protein	NA	1	-0.00804644	1	0.262	1
chrEMRSA15:783004:A:T	putative exported protein	NA	NA	-0.003425	1	0.267	1
chrEMRSA15:783011:G:A	putative exported protein	0	1	-0.000318887	1	-0.00333	1
chrEMRSA15:783016:A:T	putative exported protein	NA	NA	-0.0120739	1	0.934	1
chrEMRSA15:783023:caa:c	putative exported protein	0	1	0.000875503	1	-0.00801	1
chrEMRSA15:783031:T:A	putative exported protein	NA	NA	0.00713959	1	-0.105	1
chrEMRSA15:783034:C:A	putative exported protein	NA	NA	0.000284214	1	-0.0544	1
chrEMRSA15:783064:T:C	putative exported protein	0	1.91769e-20	0.0153024	1	-0.975	1
chrEMRSA15:783076:T:G	putative exported protein	NA	NA	0.000318574	1	-3.55e-06	1
chrEMRSA15:783084:C:T	putative exported protein	NA	NA	0.00062795	1	-0.0612	1
chrEMRSA15:783085:A:G	putative exported protein	0	1	0.00165704	1	-0.0237	1
chrEMRSA15:783090:C:A	putative exported protein	NA	NA	0.00698881	1	-0.0413	1
chrEMRSA15:783091:G:A	putative exported protein	NA	NA	0.00621996	1	0.193	1
chrEMRSA15:783096:C:T	putative exported protein	NA	NA	6.87585e-06	1	-0.000531	1
chrEMRSA15:783098:C:T	putative exported protein	NA	NA	0.00104637	1	-0.00138	1
chrEMRSA15:783105:c:cT	putative exported protein	0	1	0.000577024	1	-0.00103	1
chrEMRSA15:783139:G:A	putative exported protein	NA	NA	0.0064526	1	-0.325	1
chrEMRSA15:783141:T:A	putative exported protein	0	1	0.000298053	1	-0.00145	1
chrEMRSA15:783145:A:T	putative exported protein	6.685	7.65077e-30	-0.0405903	1	-0.878	1
chrEMRSA15:783156:A:G	putative exported protein	0	1	0.000588017	1	-8.83e-05	1
chrEMRSA15:783159:taacgttgaatcaatta:t	putative exported protein	0	1	0.000455953	1	-0.00453	1
chrEMRSA15:783167:A:C	putative exported protein	0	1	0.000345459	1	-0.00665	1
chrEMRSA15:783176:T:C	putative exported protein	NA	9.62602e-09	-0.0112102	1	0.357	1
chrEMRSA15:783190:T:A	putative exported protein	0	1	4.47943e-05	1	-0.00428	1
chrEMRSA15:783194:G:A	putative exported protein	NA	NA	0.00207839	1	-0.0546	1
chrEMRSA15:783209:T:C	putative exported protein	NA	NA	-0.000427999	1	-0.0504	1
chrEMRSA15:783213:C:T	putative exported protein	0	1	7.99635e-05	1	-0.00127	1
chrEMRSA15:783220:C:T	putative exported protein	NA	NA	0.004374	1	-0.15	1
chrEMRSA15:783223:G:A	putative exported protein	0	1	0.00696051	1	-0.0435	1
chrEMRSA15:783238:T:A	putative exported protein	0	1	0.000175764	1	-0.000333	1
chrEMRSA15:783263:G:A	putative exported protein	NA	NA	0.0103328	1	-0.127	1
chrEMRSA15:783264:C:T	putative exported protein	NA	NA	0.00318477	1	-0.0032	1
chrEMRSA15:783265:G:A	putative exported protein	0	1	0.00180262	1	0.00116	1
chrEMRSA15:783267:T:A	putative exported protein	NA	NA	-0.00121735	1	-0.00459	1
chrEMRSA15:783272:T:A	putative exported protein	0	1.01709e-44	0.014836	1	-0.134	1
chrEMRSA15:783274:A:G	putative exported protein	NA	NA	0.00262383	1	-0.0167	1
chrEMRSA15:783280:A:G	putative exported protein	0	1	0.000629599	1	-0.0723	1
chrEMRSA15:783287:G:A	putative exported protein	NA	NA	-0.0120739	1	0.934	1
chrEMRSA15:783288:C:T	putative exported protein	0	1	0.0002745	1	-0.00799	1
chrEMRSA15:783291:G:A	putative exported protein	NA	NA	0.000819658	1	-0.0323	1
chrEMRSA15:783296:G:T	putative exported protein	0	1	0.000121711	1	-0.00109	1
chrEMRSA15:783297:C:T	putative exported protein	0	1	0.000222886	1	-0.000614	1
chrEMRSA15:783298:t:tA	putative exported protein	0	1	-0.000120907	1	-0.00051	1
chrEMRSA15:783303:A:G	putative exported protein	NA	NA	0.00698881	1	-0.0413	1
chrEMRSA15:783305:G:A	putative exported protein	0	1	0.000784995	1	-0.000143	1
chrEMRSA15:783306:T:C	putative exported protein	0.04167	1	0.0092254	1	0.314	1
chrEMRSA15:783307:A:G	putative exported protein	0	1	0.000507755	1	-0.00972	1
chrEMRSA15:783311:C:A	putative exported protein	0	1.91769e-20	-0.0273617	1	-0.97	1
chrEMRSA15:783316:A:G	putative exported protein	NA	NA	0.00194233	1	-0.0166	1
chrEMRSA15:783329:G:A	putative exported protein	20.22	6.97802e-35	-0.0347225	1	-0.223	1
chrEMRSA15:783331:G:A	putative exported protein	NA	1.01709e-44	-0.0444442	1	0.334	1
chrEMRSA15:783332:T:A	putative exported protein	NA	NA	-0.0120739	1	0.934	1
chrEMRSA15:783340:A:G	putative exported protein	NA	NA	-4.80722e-05	1	-1.97e-05	1
chrEMRSA15:783347:G:T	putative exported protein	0	1	0.00105697	1	-0.0515	1
chrEMRSA15:783348:ttaagcaagcacc:t	putative exported protein	0	1	0.000496322	1	-0.000438	1
chrEMRSA15:783352:G:T	putative exported protein	NA	NA	0.00338244	1	-0.0528	1
chrEMRSA15:783352:G:A	putative exported protein	0	1	-0.0010996	1	-0.00318	1
chrEMRSA15:783358:A:G	putative exported protein	0	1	0.000436148	1	-0.000369	1
chrEMRSA15:783364:G:A	putative exported protein	0	1	0.000857866	1	-0.0241	1
chrEMRSA15:783368:G:A	putative exported protein	NA	NA	0.00583185	1	-0.101	1
chrEMRSA15:783373:A:T	putative exported protein	0	1	0.000465404	1	-0.0706	1
chrEMRSA15:783374:G:A	putative exported protein	NA	1.01709e-44	-0.0444442	1	0.334	1
chrEMRSA15:783379:G:A	putative exported protein	NA	1	-0.00804644	1	0.262	1
chrEMRSA15:783380:A:G	putative exported protein	NA	NA	0.00423666	1	-0.142	1
chrEMRSA15:783381:C:T	putative exported protein	0	1	0.0015922	1	-0.0367	1
chrEMRSA15:783392:G:A	putative exported protein	NA	NA	0.000241987	1	-0.000296	1
chrEMRSA15:783397:C:T	putative exported protein	0	1.91769e-20	0.000100082	1	-0.929	1
chrEMRSA15:783406:T:C	putative exported protein	0	1	0.000696096	1	-0.00839	1
chrEMRSA15:783410:G:A	putative exported protein	0	1	0.000112102	1	-0.00449	1
chrEMRSA15:783411:T:C	putative exported protein	NA	NA	-0.0120739	1	0.934	1
chrEMRSA15:783422:gt:g	putative exported protein	0	1	0.000516831	1	-0.0437	1
chrEMRSA15:783424:T:A	putative exported protein	0.01591	9.59781e-09	-0.022564	1	-0.737	1
chrEMRSA15:783426:C:T	putative exported protein	NA	NA	0.00110223	1	-0.121	1
chrEMRSA15:783435:C:T	putative exported protein	0	1	0.000286756	1	-0.000257	1
chrEMRSA15:783463:T:A	putative exported protein	NA	NA	0.00698881	1	-0.0413	1
chrEMRSA15:783475:A:G	putative exported protein	0	1.013e-34	0.0224689	1	-0.0231	1
chrEMRSA15:783476:a:aACT	putative exported protein	0	1	-0.000531497	1	-0.00512	1
chrEMRSA15:783483:A:G	putative exported protein	0	1	0.000319689	1	-0.0158	1
chrEMRSA15:783485:G:T	putative exported protein	NA	NA	0.00194233	1	-0.0166	1
chrEMRSA15:783489:A:G	putative exported protein	0	1	0.00066164	1	-0.00187	1
chrEMRSA15:783508:T:C	putative exported protein	NA	NA	0.00698881	1	-0.0413	1
chrEMRSA15:783511:T:C	putative exported protein	0	1.91769e-20	0.0147043	1	-0.98	1
chrEMRSA15:783515:G:A	putative exported protein	0	0.319358	0.0125738	1	-0.0849	1
chrEMRSA15:783524:G:A	putative exported protein	0	1	0.000253244	1	-0.000851	1
chrEMRSA15:783525:C:T	putative exported protein	NA	NA	0.000136909	1	-0.000114	1
chrEMRSA15:783537:G:C	putative exported protein	0	1	2.02541e-05	1	-5.19e-05	1
chrEMRSA15:783544:A:T	putative exported protein	NA	NA	-0.003425	1	0.267	1
chrEMRSA15:783549:G:A	putative exported protein	NA	0.0197837	-0.0150287	0.168786	0.99	1.24503e-10
chrEMRSA15:783574:G:A	putative exported protein	0	1	0.000400693	1	-0.00906	1
chrEMRSA15:783585:C:T	putative exported protein	0	1	6.82952e-06	1	-0.000318	1
chrEMRSA15:783585:C:A	putative exported protein	0	1	-3.51522e-05	1	-0.072	1
chrEMRSA15:783590:G:A	putative exported protein	NA	NA	-0.001154	1	0.0928	1
chrEMRSA15:783591:T:G	putative exported protein	NA	NA	-0.001154	1	0.0928	1
chrEMRSA15:783596:G:A	putative exported protein	0	1	0.00220309	1	-0.00411	1
chrEMRSA15:783615:C:T	putative exported protein	0	1	0.000182741	1	-0.000146	1
chrEMRSA15:783617:C:T	putative exported protein	NA	NA	0.000124912	1	-2.31e-07	1
chrEMRSA15:783623:G:T	putative exported protein	0	1	0.000399832	1	-0.00416	1
chrEMRSA15:783623:G:A	putative exported protein	0	1	0.00190047	1	-0.0627	1
chrEMRSA15:783625:T:A	putative exported protein	NA	NA	0.00110223	1	-0.121	1
chrEMRSA15:783629:G:A	putative exported protein	0	1	0.00041764	1	-0.0029	1
chrEMRSA15:783636:T:G	putative exported protein	0	1	0.000465171	1	-0.00278	1
chrEMRSA15:783652:C:T	putative exported protein	0	1	-0.0177484	1	-0.000657	1
chrEMRSA15:783652:C:A	putative exported protein	NA	NA	0.00583185	1	-0.101	1
chrEMRSA15:783655:A:T	putative exported protein	NA	NA	-0.0120739	1	0.934	1
chrEMRSA15:783657:A:G	putative exported protein	0	1	0.000764216	1	-7.04e-05	1
chrEMRSA15:783662:C:A	putative exported protein	NA	NA	-0.0120739	1	0.934	1
chrEMRSA15:783665:G:A	putative exported protein	0.3522	1	-0.00136431	1	0.0828	1
chrEMRSA15:783668:G:T	putative exported protein	0	1	0.000346894	1	-0.0026	1
chrEMRSA15:783669:G:T	putative exported protein	0	1	0.000346894	1	-0.0026	1
chrEMRSA15:783683:G:A	putative exported protein	NA	NA	0.000284214	1	-0.0544	1
chrEMRSA15:783688:C:T	putative exported protein	NA	NA	0.00594184	1	-0.0841	1
chrEMRSA15:783700:A:T	putative exported protein	NA	NA	-0.0120739	1	0.934	1
chrEMRSA15:783704:A:G	putative exported protein	0	1	0.000323716	1	-0.00191	1
chrEMRSA15:783712:T:G	putative exported protein	0	1.91769e-20	0.00512656	1	-0.927	1
chrEMRSA15:783718:G:A	putative exported protein	0	1	0.000144011	1	-0.000162	1
chrEMRSA15:783720:A:G	putative exported protein	0	1	0.000165388	1	-0.00201	1
chrEMRSA15:783721:C:T	putative exported protein	NA	NA	-0.00145739	1	-4.06e-05	1
chrEMRSA15:783727:T:A	putative exported protein	0	1	0.00035682	1	-0.025	1
chrEMRSA15:783741:A:G	putative exported protein	0	1	0.000436198	1	-0.00223	1
chrEMRSA15:783744:C:A	putative exported protein	NA	1	-0.00530572	1	0.123	1
chrEMRSA15:783764:C:A	putative exported protein	0	1	-0.000516977	1	-0.00768	1
chrEMRSA15:783764:C:T	putative exported protein	0	1	0.000894977	1	-0.00522	1
chrEMRSA15:783795:T:C		NA	NA	0.00583185	1	-0.101	1
chrEMRSA15:783805:C:T		0	1	0.00120609	1	-0.000406	1
chrEMRSA15:783806:A:T		NA	NA	0.00698881	1	-0.0413	1
chrEMRSA15:783811:T:A		0	1	0.000146749	1	-0.00576	1
chrEMRSA15:783821:G:A		NA	NA	0.0056853	1	-0.0527	1
chrEMRSA15:783821:G:T		0	1	-0.000127083	1	-0.00207	1
chrEMRSA15:783841:G:A		NA	NA	0.00202172	1	-0.0486	1
chrEMRSA15:783841:G:C		0	1	0.00283468	1	-0.0969	1
chrEMRSA15:783847:att:at		0	1	0.00791434	1	-0.0461	1
chrEMRSA15:783847:att:a		NA	NA	0	1	NA	NA
chrEMRSA15:783847:att:aTtt		0	1	0.000425647	1	-0.00399	1
chrEMRSA15:783862:T:C		NA	1	-0.00715427	1	0.0009	1
chrEMRSA15:783871:G:C		NA	NA	0.00583185	1	-0.101	1
chrEMRSA15:783873:T:G		0	1	0.000829593	1	-0.0145	1
chrEMRSA15:783883:agatatttaaat:a		NA	NA	0.00190926	1	-0.000241	1
chrEMRSA15:783907:A:G		0	1	0.000878657	1	-0.0172	1
chrEMRSA15:783908:T:A		NA	NA	0.010509	1	0.505	1
chrEMRSA15:783928:A:G		0	1	-0.000614478	1	-0.0182	1
chrEMRSA15:783954:G:A		0	1	-8.84297e-05	1	-0.0141	1
chrEMRSA15:783965:T:G	putative phosphohydrolase	0	1	0.000587255	1	-0.0143	1
chrEMRSA15:783973:catcaat:c	putative phosphohydrolase	0	1	0.000228087	1	-0.00623	1
chrEMRSA15:783976:C:T	putative phosphohydrolase	NA	NA	0.000101466	1	-1.6e-05	1
chrEMRSA15:783998:A:G	putative phosphohydrolase	0	1	0.000255133	1	-0.000147	1
chrEMRSA15:784016:G:A	putative phosphohydrolase	0	1	0.00091249	1	-0.0498	1
chrEMRSA15:784022:C:T	putative phosphohydrolase	NA	1.91769e-20	-0.0132692	1	0.495	1
chrEMRSA15:784025:G:A	putative phosphohydrolase	0	1	0.000168278	1	-0.000475	1
chrEMRSA15:784036:T:C	putative phosphohydrolase	0	1	0.00373071	1	-0.133	1
chrEMRSA15:784047:C:T	putative phosphohydrolase	NA	NA	-0.0120739	1	0.934	1
chrEMRSA15:784049:atgtt:a	putative phosphohydrolase	0	1	0.000368905	1	-0.000363	1
chrEMRSA15:784056:A:G	putative phosphohydrolase	0	1	0.000102493	1	-0.0131	1
chrEMRSA15:784057:gcacac:g	putative phosphohydrolase	0	1	3.68441e-06	1	-0.00367	1
chrEMRSA15:784058:C:T	putative phosphohydrolase	0	1	0.000727275	1	-0.011	1
chrEMRSA15:784059:A:G	putative phosphohydrolase	NA	NA	0.00583185	1	-0.101	1
chrEMRSA15:784064:C:T	putative phosphohydrolase	0	1	0.0017328	1	-0.0646	1
chrEMRSA15:784086:T:A	putative phosphohydrolase	NA	NA	-0.0241874	1	-0.0458	1
chrEMRSA15:784093:C:T	putative phosphohydrolase	NA	NA	0.00698881	1	-0.0413	1
chrEMRSA15:784119:A:T	putative phosphohydrolase	0	1.91769e-20	0.0153024	1	-0.975	1
chrEMRSA15:784155:A:G	putative phosphohydrolase	0	1	0.000179987	1	-0.000284	1
chrEMRSA15:784173:T:C	putative phosphohydrolase	NA	NA	-0.0367378	1	0.177	1
chrEMRSA15:784203:T:A	putative phosphohydrolase	0	1	0.00141	1	-0.0475	1
chrEMRSA15:784217:G:A	putative phosphohydrolase	0	1	0.000280541	1	-0.00307	1
chrEMRSA15:784219:A:C	putative phosphohydrolase	0	1	0.000589085	1	-0.0253	1
chrEMRSA15:784226:ta:t	putative phosphohydrolase	0	1	0.00459067	1	-0.21	1
chrEMRSA15:784226:ta:tAa	putative phosphohydrolase	0	1	0.000402587	1	-0.00506	1
chrEMRSA15:784226:ta:tAAa	putative phosphohydrolase	NA	NA	0	1	NA	NA
chrEMRSA15:784233:at:a	putative phosphohydrolase	0	1	-0.000779731	1	-0.00567	1
chrEMRSA15:784234:T:A	putative phosphohydrolase	0	1	0.000459171	1	-0.0367	1
chrEMRSA15:784242:G:A	putative phosphohydrolase	0	1	0.00148117	1	-0.155	1
chrEMRSA15:784246:gttgaagaagaaatggtagagaccttta:g	putative phosphohydrolase	NA	NA	-0.000411404	1	-0.000659	1
chrEMRSA15:784268:C:T	putative phosphohydrolase	0	1	0.0072711	1	-0.174	1
chrEMRSA15:784287:T:C	putative phosphohydrolase	NA	NA	-0.000256049	1	-0.000115	1
chrEMRSA15:784291:T:C	putative phosphohydrolase	NA	1	0.00675043	1	-0.049	1
chrEMRSA15:784299:T:C	putative phosphohydrolase	0	1	0.00082152	1	-0.0448	1
chrEMRSA15:784315:C:T	putative phosphohydrolase	NA	NA	-0.000354717	1	-1.86e-05	1
chrEMRSA15:784320:A:G	putative phosphohydrolase	0	1	0.000231384	1	-9.28e-05	1
chrEMRSA15:784325:A:C	putative phosphohydrolase	0	1	0.000541713	1	-0.111	1
chrEMRSA15:784332:T:C	putative phosphohydrolase	0	1	0.000281873	1	-0.00047	1
chrEMRSA15:784338:T:C	putative phosphohydrolase	0	1	0.000811168	1	-0.00676	1
chrEMRSA15:784344:A:G	putative phosphohydrolase	0	1	0.000175525	1	-0.00606	1
chrEMRSA15:784353:C:T	putative phosphohydrolase	0	1	0.00367339	1	-0.0136	1
chrEMRSA15:784353:C:A	putative phosphohydrolase	0	1	0.00329185	1	-0.0278	1
chrEMRSA15:784370:C:T	putative phosphohydrolase	NA	NA	-0.000106554	1	-5.8e-05	1
chrEMRSA15:784386:G:A	putative phosphohydrolase	0	1	0.00171829	1	-0.0414	1
chrEMRSA15:784407:A:G	putative phosphohydrolase	0	1	0.000496569	1	-0.00312	1
chrEMRSA15:784425:T:C	putative phosphohydrolase	0	1.91769e-20	-0.0239428	1	-0.988	1
chrEMRSA15:784432:T:C	putative phosphohydrolase	NA	NA	2.88193e-05	1	-0.000185	1
chrEMRSA15:784440:cgaaatttat:c	putative phosphohydrolase	0	1	-0.000103794	1	-0.00118	1
chrEMRSA15:784446:T:A	putative phosphohydrolase	NA	NA	0.00062795	1	-0.0612	1
chrEMRSA15:784457:G:A	putative phosphohydrolase	0	1	0.0013682	1	-0.0166	1
chrEMRSA15:784479:C:T	putative phosphohydrolase	0	1.91769e-20	-0.0239428	1	-0.988	1
chrEMRSA15:784483:C:T	putative phosphohydrolase	0	1	0.000242087	1	-5.24e-05	1
chrEMRSA15:784486:T:C	putative phosphohydrolase	0	1	0.00141	1	-0.0475	1
chrEMRSA15:784502:a:aT	putative phosphohydrolase	NA	1	-0.00684297	1	0.178	1
chrEMRSA15:784525:G:A	putative phosphohydrolase	0	1	0.000432663	1	-0.0017	1
chrEMRSA15:784534:A:G	putative phosphohydrolase	NA	NA	-0.000427999	1	-0.0504	1
chrEMRSA15:784566:A:G	putative phosphohydrolase	NA	NA	0.00063962	1	-0.0542	1
chrEMRSA15:784575:C:T	putative phosphohydrolase	NA	NA	0.0056853	1	-0.0527	1
chrEMRSA15:784588:A:T	putative phosphohydrolase	NA	NA	0.00438134	1	-0.0423	1
chrEMRSA15:784594:A:G	putative phosphohydrolase	40.33	2.49167e-11	-0.0142903	1	0.062	1
chrEMRSA15:784610:A:G	putative phosphohydrolase	0	1	0.00464812	1	-0.000399	1
chrEMRSA15:784628:C:T	putative membrane protein	NA	NA	0.00063962	1	-0.0542	1
chrEMRSA15:784632:G:A	putative membrane protein	0	1	0.00140716	1	-0.0425	1
chrEMRSA15:784643:A:G	putative membrane protein	NA	NA	-0.0120739	1	0.934	1
chrEMRSA15:784647:G:T	putative membrane protein	0	1	0.000112102	1	-0.00449	1
chrEMRSA15:784647:G:A	putative membrane protein	NA	NA	0.00062795	1	-0.0612	1
chrEMRSA15:784650:T:C	putative membrane protein	NA	NA	0.00641532	1	-0.0865	1
chrEMRSA15:784659:T:A	putative membrane protein	NA	NA	-0.0125945	1	0.0965	1
chrEMRSA15:784661:A:G	putative membrane protein	NA	NA	0.0151284	1	-0.252	1
chrEMRSA15:784685:A:G	putative membrane protein	0	1	0.00176269	1	-0.127	1
chrEMRSA15:784689:G:A	putative membrane protein	NA	NA	0.00338244	1	-0.0528	1
chrEMRSA15:784718:T:C	putative membrane protein	NA	NA	0.00352392	1	-0.122	1
chrEMRSA15:784738:A:G	putative membrane protein	0	1	0.00336776	1	-0.0403	1
chrEMRSA15:784757:G:T	putative membrane protein	0	1	0.000589085	1	-0.0253	1
chrEMRSA15:784760:T:A	putative membrane protein	NA	NA	0.00698881	1	-0.0413	1
chrEMRSA15:784761:A:G	putative membrane protein	NA	NA	0.000242917	1	-0.000294	1
chrEMRSA15:784775:A:G	putative membrane protein	NA	NA	0.0056853	1	-0.0527	1
chrEMRSA15:784814:C:T	putative membrane protein	0	1	0.000280403	1	-0.000492	1
chrEMRSA15:784827:C:T	putative membrane protein	0	1	0.000255014	1	-0.000117	1
chrEMRSA15:784828:A:G	putative membrane protein	NA	NA	0.000160052	1	-0.000158	1
chrEMRSA15:784838:A:G	putative membrane protein	0	1	9.31889e-05	1	-0.00197	1
chrEMRSA15:784849:A:T		NA	NA	0.00698881	1	-0.0413	1
chrEMRSA15:784857:ta:t		0	1	0.000329186	1	-0.00052	1
chrEMRSA15:784858:A:G		0	1	-4.1209e-05	1	-0.000536	1
chrEMRSA15:784867:T:C		0	1	0.000152184	1	-0.000152	1
chrEMRSA15:784892:A:G		NA	NA	0.00438134	1	-0.0423	1
chrEMRSA15:784893:T:C		0	1.3313e-07	0.0193997	1	-0.805	1
chrEMRSA15:784912:T:C		NA	NA	-0.000134467	1	NA	NA
chrEMRSA15:784915:T:A		NA	NA	-0.0001344	1	-3.67e-07	1
chrEMRSA15:784920:T:C		NA	8.04625e-45	-0.0183697	1	0.558	1
chrEMRSA15:784921:A:G		NA	NA	-0.000358582	1	-0.00011	1
chrEMRSA15:784929:T:C		0	1	0.000484999	1	-0.000501	1
chrEMRSA15:784932:C:T		NA	NA	0.000476563	1	-0.000133	1
chrEMRSA15:784940:A:T		NA	NA	-0.0120739	1	0.934	1
chrEMRSA15:784952:A:T		NA	NA	0.00341014	1	-0.0616	1
chrEMRSA15:784954:G:T		NA	NA	0.00328981	1	-0.0895	1
chrEMRSA15:784959:G:A		0	1	0.000359291	1	-0.0126	1
chrEMRSA15:784964:g:gTT		NA	NA	-0.000222296	1	-0.0447	1
chrEMRSA15:784971:C:T		NA	1	-0.00991859	1	0.618	0.5385
chrEMRSA15:784979:T:C		0	1	0.00108905	1	-0.00164	1
chrEMRSA15:784982:G:C		0	1	0.000909979	1	-0.00173	1
chrEMRSA15:784991:T:C		NA	NA	0.000239265	1	-0.000268	1
chrEMRSA15:784996:G:A		NA	NA	-0.000341803	1	-0.014	1
chrEMRSA15:784998:T:C		0	1.91769e-20	-0.026483	1	-0.936	1
chrEMRSA15:784999:at:a		0	1	0.000186532	1	-0.00203	1
chrEMRSA15:785004:T:C		0	1	0.000216985	1	-0.00017	1
chrEMRSA15:785005:A:G		0	1	-0.000404073	1	-4.17e-05	1
chrEMRSA15:785011:A:G		0	1	-3.51522e-05	1	-0.072	1
chrEMRSA15:785014:C:T		0	1	-0.000267777	1	0.00314	1
chrEMRSA15:785018:T:C		0	1	0.000539435	1	-0.000509	1
chrEMRSA15:785019:G:A		0	1	0.000991551	1	-0.0135	1
chrEMRSA15:785020:C:T		0	1	0.00178911	1	-0.0267	1
chrEMRSA15:785020:ct:c		0	1	0.000343204	1	-0.00131	1
chrEMRSA15:785029:T:C		NA	NA	-0.000341803	1	-0.014	1
chrEMRSA15:785031:A:G		0	1.3313e-07	0.0169258	1	-0.807	1
chrEMRSA15:785040:C:T		0	1	0.000266698	1	-0.00328	1
chrEMRSA15:785060:G:T		NA	NA	0.00703361	1	-0.0615	1
chrEMRSA15:785062:G:A		NA	1	-0.0347495	1	0.0192	1
chrEMRSA15:785067:G:A		0	1	3.47963e-05	1	-0.00028	1
chrEMRSA15:785074:G:A		0	1	0.000904472	1	-0.106	1
chrEMRSA15:785075:G:A		NA	NA	-0.000341803	1	-0.014	1
chrEMRSA15:785088:T:A		NA	NA	0.00338244	1	-0.0528	1
chrEMRSA15:785091:G:A		NA	NA	0.000864501	1	-0.0133	1
chrEMRSA15:785102:A:G		0	1	-0.000120121	1	-0.000499	1
chrEMRSA15:785104:G:C		0	1	0.000112308	1	-2.37e-07	1
chrEMRSA15:785105:T:C		0	1.91769e-20	-0.0239428	1	-0.988	1
chrEMRSA15:785106:A:G		0	1	-0.000265568	1	-0.000106	1
chrEMRSA15:785115:A:T	uvrB	NA	NA	0.0100905	1	-0.0486	1
chrEMRSA15:785126:A:G	uvrB	0	1	-0.000214641	1	-0.000481	1
chrEMRSA15:785133:T:C	uvrB	0	1	0.00236939	1	-0.00678	1
chrEMRSA15:785158:C:T	uvrB	NA	NA	1.11537e-06	1	-0.00024	1
chrEMRSA15:785166:T:G	uvrB	0	1	0.00141	1	-0.0475	1
chrEMRSA15:785169:C:T	uvrB	NA	NA	0.00512636	1	-0.00661	1
chrEMRSA15:785175:G:A	uvrB	NA	NA	-0.0120739	1	0.934	1
chrEMRSA15:785178:A:G	uvrB	0	1	0.000307018	1	-0.000688	1
chrEMRSA15:785185:A:G	uvrB	0.003385	6.83881e-42	0.00156611	1	-0.0404	1
chrEMRSA15:785187:G:A	uvrB	NA	1	-0.0344676	1	0.0194	1
chrEMRSA15:785188:G:A	uvrB	0	1	0.000423622	1	-0.00356	1
chrEMRSA15:785198:A:G	uvrB	0	1	0.000533354	1	-0.00409	1
chrEMRSA15:785199:A:T	uvrB	0	1.91769e-20	0.0125336	1	-0.956	1
chrEMRSA15:785209:G:A	uvrB	0	1	0.000528107	1	-0.00475	1
chrEMRSA15:785210:C:T	uvrB	0	1	0.000234433	1	-0.00208	1
chrEMRSA15:785221:C:T	uvrB	0	1	0.000715926	1	-0.0496	1
chrEMRSA15:785233:T:A	uvrB	0	1	-0.000415012	1	-2.44e-06	1
chrEMRSA15:785240:C:T	uvrB	0	1	0.000758326	1	-0.00831	1
chrEMRSA15:785241:A:T	uvrB	NA	1	-0.0344676	1	0.0194	1
chrEMRSA15:785253:G:T	uvrB	NA	NA	9.47108e-05	1	-0.0246	1
chrEMRSA15:785265:G:A	uvrB	NA	NA	-0.000427999	1	-0.0504	1
chrEMRSA15:785291:G:T	uvrB	NA	1	-0.00678422	1	0.147	1
chrEMRSA15:785292:G:A	uvrB	NA	NA	0.000864501	1	-0.0133	1
chrEMRSA15:785301:G:A	uvrB	0	1	0.000209637	1	-4.08e-05	1
chrEMRSA15:785313:G:A	uvrB	0.9513	1	-0.0844831	1	0.634	0.0188135
chrEMRSA15:785334:A:G	uvrB	0	1.91769e-20	0.0131918	1	-0.952	1
chrEMRSA15:785346:T:C	uvrB	0	1	-6.61608e-05	1	-0.00137	1
chrEMRSA15:785355:A:G	uvrB	NA	NA	0.000284214	1	-0.0544	1
chrEMRSA15:785358:A:G	uvrB	NA	NA	0.00356097	1	-0.0573	1
chrEMRSA15:785358:A:T	uvrB	0	1	0.000371209	1	-0.00598	1
chrEMRSA15:785365:C:T	uvrB	0	1	0.000764948	1	-0.00215	1
chrEMRSA15:785368:G:A	uvrB	6.082	1	-0.00854296	1	0.291	1
chrEMRSA15:785374:A:G	uvrB	0	1	3.44864e-06	1	-4.72e-05	1
chrEMRSA15:785384:A:T	uvrB	NA	0.0197837	-0.00285507	1	0.0329	1
chrEMRSA15:785415:T:A	uvrB	NA	NA	-0.0329171	1	-0.103	1
chrEMRSA15:785459:C:T	uvrB	0	1	0.000387107	1	-0.000547	1
chrEMRSA15:785460:C:T	uvrB	NA	NA	0.00438134	1	-0.0423	1
chrEMRSA15:785463:A:C	uvrB	0	1	0.000845969	1	-0.0183	1
chrEMRSA15:785466:C:A	uvrB	NA	NA	0.000284214	1	-0.0544	1
chrEMRSA15:785473:G:A	uvrB	0	1	-0.000423604	1	-0.00633	1
chrEMRSA15:785483:A:G	uvrB	0	1	0.00142597	1	-0.0132	1
chrEMRSA15:785487:A:T	uvrB	NA	NA	0.00438134	1	-0.0423	1
chrEMRSA15:785508:A:G	uvrB	NA	NA	9.47108e-05	1	-0.0246	1
chrEMRSA15:785553:T:C	uvrB	0	1	0.000404353	1	-0.000164	1
chrEMRSA15:785569:A:G	uvrB	0	1	-0.000354456	1	-0.00766	1
chrEMRSA15:785574:T:A	uvrB	NA	NA	0.00698881	1	-0.0413	1
chrEMRSA15:785588:A:G	uvrB	2.63	1	-0.00172025	1	0.13	1
chrEMRSA15:785631:T:C	uvrB	NA	NA	0.00426099	1	-0.122	1
chrEMRSA15:785638:C:A	uvrB	NA	NA	4.31924e-05	1	-2.95e-05	1
chrEMRSA15:785638:C:T	uvrB	NA	NA	0.000180231	1	-2.08e-05	1
chrEMRSA15:785652:A:T	uvrB	NA	NA	0.00110223	1	-0.121	1
chrEMRSA15:785670:A:T	uvrB	NA	NA	0.00228861	1	-0.0455	1
chrEMRSA15:785680:G:A	uvrB	0	1	0.000497203	1	-0.00302	1
chrEMRSA15:785712:T:A	uvrB	NA	NA	0.00698881	1	-0.0413	1
chrEMRSA15:785715:T:C	uvrB	NA	NA	0.00698881	1	-0.0413	1
chrEMRSA15:785718:A:T	uvrB	NA	NA	0.00588092	1	-0.0582	1
chrEMRSA15:785718:A:C	uvrB	NA	NA	0.00698881	1	-0.0413	1
chrEMRSA15:785721:T:G	uvrB	NA	1.01709e-44	-0.0422874	1	0.239	1
chrEMRSA15:785733:A:G	uvrB	0	1	0.00108028	1	-0.00465	1
chrEMRSA15:785734:G:A	uvrB	0	1	-0.000423604	1	-0.00633	1
chrEMRSA15:785734:G:T	uvrB	0	1	0.000495232	1	-0.000977	1
chrEMRSA15:785742:A:G	uvrB	NA	1	-0.000291982	1	0.00142	1
chrEMRSA15:785751:T:A	uvrB	NA	1	-0.00100677	1	0.00547	1
chrEMRSA15:785758:A:C	uvrB	NA	3.50397e-05	-0.00224583	1	0.025	1
chrEMRSA15:785760:G:A	uvrB	NA	6.53536e-10	-0.00276228	1	0.0357	1
chrEMRSA15:785767:T:C	uvrB	0	1	0.000944345	1	-0.00697	1
chrEMRSA15:785775:C:T	uvrB	NA	NA	0.00063962	1	-0.0542	1
chrEMRSA15:785777:A:G	uvrB	0	1	0.000283766	1	-0.000393	1
chrEMRSA15:785790:T:A	uvrB	NA	NA	0.00063962	1	-0.0542	1
chrEMRSA15:785793:C:T	uvrB	0	1	0.00567053	1	-0.00277	1
chrEMRSA15:785799:A:G	uvrB	0	1	0.000210886	1	-0.00423	1
chrEMRSA15:785810:T:G	uvrB	NA	NA	0.00213359	1	-0.124	1
chrEMRSA15:785814:A:T	uvrB	0	1	0.00471051	1	0.00259	1
chrEMRSA15:785823:G:A	uvrB	0	1	0.000445428	1	-0.000291	1
chrEMRSA15:785835:A:G	uvrB	0	1	0.000464811	1	-0.000145	1
chrEMRSA15:785847:G:A	uvrB	NA	1	-0.00121562	1	0.00829	1
chrEMRSA15:785850:A:T	uvrB	NA	NA	0.00223351	1	-0.0287	1
chrEMRSA15:785850:A:C	uvrB	NA	1	-0.0010802	1	0.00657	1
chrEMRSA15:785856:A:T	uvrB	NA	1	-0.00199464	1	0.00333	1
chrEMRSA15:785859:T:A	uvrB	NA	1	-0.00417455	1	0.00524	1
chrEMRSA15:785859:T:C	uvrB	NA	NA	0	1	NA	NA
chrEMRSA15:785871:A:C	uvrB	NA	NA	0.00698881	1	-0.0413	1
chrEMRSA15:785886:G:A	uvrB	NA	NA	0.00110223	1	-0.121	1
chrEMRSA15:785887:T:A	uvrB	NA	NA	0.00698881	1	-0.0413	1
chrEMRSA15:785892:A:G	uvrB	0	1	0.000253264	1	-0.0077	1
chrEMRSA15:785898:G:T	uvrB	0	1	4.63448e-05	1	-0.0005	1
chrEMRSA15:785906:G:T	uvrB	NA	NA	0.00110223	1	-0.121	1
chrEMRSA15:785928:A:G	uvrB	0	1	0.000260479	1	-0.0105	1
chrEMRSA15:785930:G:A	uvrB	NA	NA	0.000413106	1	NA	NA
chrEMRSA15:785943:A:G	uvrB	0	1	0.00200427	1	-0.0341	1
chrEMRSA15:785947:A:G	uvrB	0	1.91769e-20	-0.0239428	1	-0.988	1
chrEMRSA15:785968:G:A	uvrB	0	1	0.000511959	1	-0.000545	1
chrEMRSA15:785970:G:A	uvrB	0	1	0.00156151	1	-0.000255	1
chrEMRSA15:785976:G:A	uvrB	NA	NA	0.000413106	1	NA	NA
chrEMRSA15:785985:G:T	uvrB	NA	NA	0.000312936	1	-7.25e-05	1
chrEMRSA15:785994:C:T	uvrB	NA	NA	0.00698881	1	-0.0413	1
chrEMRSA15:786013:C:T	uvrB	0	1	0.000934751	1	-0.0601	1
chrEMRSA15:786015:A:T	uvrB	0	1	0.00141	1	-0.0475	1
chrEMRSA15:786018:G:A	uvrB	NA	NA	0.00598293	1	-0.0574	1
chrEMRSA15:786022:G:A	uvrB	0	1	0.000173986	1	-6.04e-07	1
chrEMRSA15:786024:A:G	uvrB	0	1	0.0043829	1	-0.0851	1
chrEMRSA15:786024:A:T	uvrB	NA	NA	0.00110223	1	-0.121	1
chrEMRSA15:786051:C:A	uvrB	NA	NA	0.00590698	1	-0.0519	1
chrEMRSA15:786051:C:T	uvrB	0	1	0.00141	1	-0.0475	1
chrEMRSA15:786063:T:G	uvrB	NA	NA	0.00598293	1	-0.0574	1
chrEMRSA15:786063:T:C	uvrB	NA	NA	0	1	NA	NA
chrEMRSA15:786068:G:A	uvrB	0	1	-0.000182645	1	-0.00161	1
chrEMRSA15:786069:A:G	uvrB	0	1.64111e-42	0.0152601	1	-0.0616	1
chrEMRSA15:786075:G:A	uvrB	NA	NA	0.00598293	1	-0.0574	1
chrEMRSA15:786075:G:T	uvrB	NA	NA	0	1	NA	NA
chrEMRSA15:786083:C:T	uvrB	0	1	0.00234886	1	-0.249	1
chrEMRSA15:786084:A:G	uvrB	0	1	0.000412841	1	-0.000384	1
chrEMRSA15:786087:A:G	uvrB	0	1.91769e-20	0.014797	1	-0.934	1
chrEMRSA15:786115:G:A	uvrB	0	1	0.000446944	1	-0.000982	1
chrEMRSA15:786124:G:A	uvrB	NA	NA	0.00662898	1	-0.306	1
chrEMRSA15:786135:T:C	uvrB	0	1	0.000158709	1	-0.000195	1
chrEMRSA15:786147:G:A	uvrB	0	1	-8.46275e-05	1	-0.0114	1
chrEMRSA15:786150:A:G	uvrB	NA	NA	0.00598293	1	-0.0574	1
chrEMRSA15:786156:G:A	uvrB	0	1.91769e-20	0.014797	1	-0.934	1
chrEMRSA15:786164:G:A	uvrB	0	1	-1.71358e-05	1	-6.67e-05	1
chrEMRSA15:786165:A:T	uvrB	NA	NA	0.00598293	1	-0.0574	1
chrEMRSA15:786165:A:C	uvrB	NA	NA	0	1	NA	NA
chrEMRSA15:786165:A:G	uvrB	NA	NA	0	1	NA	NA
chrEMRSA15:786177:C:T	uvrB	NA	1	0.00494324	1	0.0313	1
chrEMRSA15:786183:C:G	uvrB	0	1	4.62117e-05	1	-8.93e-05	1
chrEMRSA15:786188:C:T	uvrB	0	1	0.000332962	1	-0.00155	1
chrEMRSA15:786189:G:A	uvrB	NA	NA	-0.000605899	1	3.92e-06	1
chrEMRSA15:786192:T:A	uvrB	NA	NA	-7.26256e-06	1	-1.07e-05	1
chrEMRSA15:786204:G:A	uvrB	NA	NA	0.000553948	1	-4.85e-05	1
chrEMRSA15:786207:G:T	uvrB	NA	NA	0.000332526	1	-5.29e-05	1
chrEMRSA15:786216:A:G	uvrB	NA	1.64111e-42	-0.0369966	1	0.00887	1
chrEMRSA15:786225:A:G	uvrB	NA	NA	0.00063962	1	-0.0542	1
chrEMRSA15:786228:G:A	uvrB	NA	NA	-0.000818923	1	-6.45e-05	1
chrEMRSA15:786232:G:A	uvrB	0	1	0.000590948	1	-0.00165	1
chrEMRSA15:786233:C:T	uvrB	0	1	0.000376647	1	-5.06e-05	1
chrEMRSA15:786234:A:G	uvrB	NA	NA	0.000270272	1	-1.62e-05	1
chrEMRSA15:786243:C:T	uvrB	NA	NA	0.00364126	1	-0.0948	1
chrEMRSA15:786246:T:C	uvrB	NA	NA	0.00214248	1	-9.83e-05	1
chrEMRSA15:786249:T:A	uvrB	0	1.91769e-20	-0.0140837	1	-0.0808	1
chrEMRSA15:786249:T:G	uvrB	NA	NA	0.00110223	1	-0.121	1
chrEMRSA15:786249:T:C	uvrB	NA	NA	0	1	NA	NA
chrEMRSA15:786279:A:G	uvrB	NA	NA	0.00590698	1	-0.0519	1
chrEMRSA15:786291:G:T	uvrB	NA	NA	0.00698881	1	-0.0413	1
chrEMRSA15:786306:G:A	uvrB	0	1	0.00120609	1	-0.000406	1
chrEMRSA15:786312:A:T	uvrB	NA	NA	0.00995203	1	-0.0625	1
chrEMRSA15:786312:A:G	uvrB	NA	NA	0.00062795	1	-0.0612	1
chrEMRSA15:786313:C:T	uvrB	NA	NA	-0.000238398	1	-1.69e-05	1
chrEMRSA15:786333:G:A	uvrB	0	1	0.000774218	1	-0.000406	1
chrEMRSA15:786360:T:A	uvrB	NA	NA	0.00062795	1	-0.0612	1
chrEMRSA15:786378:T:C	uvrB	NA	NA	0.00637517	1	-0.105	1
chrEMRSA15:786384:G:A	uvrB	0	1.91769e-20	0.0147043	1	-0.98	1
chrEMRSA15:786387:T:A	uvrB	NA	NA	-0.000341803	1	-0.014	1
chrEMRSA15:786391:G:T	uvrB	0	1	0.00310015	1	-0.215	1
chrEMRSA15:786417:C:T	uvrB	NA	1	0.00494324	1	0.0313	1
chrEMRSA15:786435:T:A	uvrB	0	1	0.00141	1	-0.0475	1
chrEMRSA15:786440:C:T	uvrB	NA	1	-0.00414801	1	-0.0264	1
chrEMRSA15:786444:G:A	uvrB	NA	NA	-0.0315084	1	0.155	1
chrEMRSA15:786445:G:A	uvrB	0	1	0.00141	1	-0.0475	1
chrEMRSA15:786449:A:G	uvrB	0	1	-2.48305e-05	1	-0.00211	1
chrEMRSA15:786450:A:G	uvrB	0	1.91769e-20	-0.0239428	1	-0.988	1
chrEMRSA15:786451:C:T	uvrB	NA	NA	0.000412974	1	-0.000151	1
chrEMRSA15:786460:C:A	uvrB	NA	NA	0.00285195	1	-0.00039	1
chrEMRSA15:786462:C:A	uvrB	NA	NA	0.00254724	1	-0.000293	1
chrEMRSA15:786462:C:G	uvrB	NA	NA	0	1	NA	NA
chrEMRSA15:786477:G:A	uvrB	0	1	0.00132862	1	-0.000194	1
chrEMRSA15:786477:G:C	uvrB	NA	NA	0	1	NA	NA
chrEMRSA15:786477:G:T	uvrB	NA	NA	0	1	NA	NA
chrEMRSA15:786478:C:G	uvrB	NA	1	-0.00678422	1	0.147	1
chrEMRSA15:786492:G:A	uvrB	0	1	0.000517411	1	-0.00242	1
chrEMRSA15:786495:T:C	uvrB	0	1	0.00141	1	-0.0475	1
chrEMRSA15:786501:T:C	uvrB	NA	NA	8.60357e-05	1	-0.00103	1
chrEMRSA15:786513:C:T	uvrB	NA	NA	-0.000212501	1	-6.47e-05	1
chrEMRSA15:786513:C:A	uvrB	NA	NA	0	1	NA	NA
chrEMRSA15:786523:G:A	uvrB	NA	NA	0.00341014	1	-0.0616	1
chrEMRSA15:786524:C:T	uvrB	0	1	0.000573296	1	-0.00119	1
chrEMRSA15:786525:G:A	uvrB	NA	NA	-0.000387648	1	-9.66e-05	1
chrEMRSA15:786528:T:C	uvrB	NA	NA	-0.000620259	1	-8.42e-05	1
chrEMRSA15:786540:T:C	uvrB	NA	NA	-0.000100618	1	-5.2e-05	1
chrEMRSA15:786546:G:A	uvrB	NA	NA	-0.000212331	1	-1.98e-05	1
chrEMRSA15:786552:A:T	uvrB	NA	NA	0.00548067	1	-0.00164	1
chrEMRSA15:786558:C:T	uvrB	NA	NA	0.00598293	1	-0.0574	1
chrEMRSA15:786561:G:A	uvrB	NA	NA	0.00598293	1	-0.0574	1
chrEMRSA15:786576:C:T	uvrB	0.006954	3.43013e-39	-0.00946077	1	0.000486	1
chrEMRSA15:786582:A:T	uvrB	NA	1	-0.00155995	1	0.000549	1
chrEMRSA15:786585:T:A	uvrB	NA	1	-0.000903385	1	0.00305	1
chrEMRSA15:786591:C:T	uvrB	NA	1	-0.00293612	1	0.0229	1
chrEMRSA15:786597:A:T	uvrB	0	1	-2.94141e-05	1	-0.000407	1
chrEMRSA15:786599:T:C	uvrB	0	1	0.000438974	1	-4.82e-05	1
chrEMRSA15:786600:G:A	uvrB	0	1	-0.000182645	1	-0.00161	1
chrEMRSA15:786606:A:G	uvrB	0	1	-3.47532e-05	1	-2.59e-05	1
chrEMRSA15:786615:T:C	uvrB	0	1	0.000405622	1	-0.000384	1
chrEMRSA15:786618:C:T	uvrB	0	1	-1.92007e-05	1	-6.4e-05	1
chrEMRSA15:786624:T:G	uvrB	0	1	0.000302181	1	-0.0135	1
chrEMRSA15:786654:A:T	uvrB	0	1	0.000722927	1	-0.00788	1
chrEMRSA15:786663:T:G	uvrB	0	1	0.000455449	1	-0.00875	1
chrEMRSA15:786667:C:T	uvrB	0	1	0.000686638	1	-0.00519	1
chrEMRSA15:786671:T:C	uvrB	0	1	0.000117867	1	-0.00372	1
chrEMRSA15:786675:C:G	uvrB	0	1	0.000456147	1	-0.00892	1
chrEMRSA15:786685:G:T	uvrB	NA	NA	0.00109399	1	-0.0662	1
chrEMRSA15:786686:C:T	uvrB	0	1	0.00215997	1	-0.185	1
chrEMRSA15:786699:A:G	uvrB	0	1	-0.0083591	1	-0.00737	1
chrEMRSA15:786711:T:A	uvrB	0	1	0.000210834	1	-0.0059	1
chrEMRSA15:786714:C:T	uvrB	0	1	0.000363574	1	-0.00673	1
chrEMRSA15:786717:C:T	uvrB	0	1	0.000264762	1	-0.0012	1
chrEMRSA15:786717:C:A	uvrB	0	1	-1.88336e-05	1	-0.00165	1
chrEMRSA15:786720:T:A	uvrB	0	1	-0.00797066	1	-0.0281	1
chrEMRSA15:786726:T:A	uvrB	0	1	0.000211746	1	-0.00376	1
chrEMRSA15:786756:T:C	uvrB	NA	NA	-0.0155019	1	0.921	1
chrEMRSA15:786762:T:A	uvrB	NA	NA	0.00223351	1	-0.0287	1
chrEMRSA15:786768:C:A	uvrB	NA	NA	0.00110223	1	-0.121	1
chrEMRSA15:786769:A:G	uvrB	0	1	0.000136359	1	-0.000255	1
chrEMRSA15:786770:T:G	uvrB	0	1	-6.33122e-05	1	-7.5e-06	1
chrEMRSA15:786780:C:T	uvrB	0	1	0.00212628	1	-0.00198	1
chrEMRSA15:786808:G:A	uvrB	0	1	0.000904318	1	-7.33e-05	1
chrEMRSA15:786816:T:C	uvrB	0	1	-0.00014684	1	-7.63e-06	1
chrEMRSA15:786819:G:A	uvrB	0	1	0.000393235	1	-1.98e-05	1
chrEMRSA15:786820:A:G	uvrB	0	1	0.000641379	1	-0.00048	1
chrEMRSA15:786822:A:G	uvrB	0	1	-0.000133088	1	-0.000169	1
chrEMRSA15:786840:A:T	uvrB	NA	1	-0.000523443	1	0.00106	1
chrEMRSA15:786840:A:G	uvrB	NA	NA	0	1	NA	NA
chrEMRSA15:786840:A:C	uvrB	NA	NA	0	1	NA	NA
chrEMRSA15:786843:G:A	uvrB	NA	1	7.16017e-05	1	0.000983	1
chrEMRSA15:786852:T:C	uvrB	NA	1	0.00494324	1	0.0313	1
chrEMRSA15:786854:A:G	uvrB	0	1	-0.000226134	1	-0.000173	1
chrEMRSA15:786858:A:C	uvrB	0	1	0.000863873	1	-0.0121	1
chrEMRSA15:786862:C:T	uvrB	0	1	0.000150625	1	-0.000475	1
chrEMRSA15:786863:A:G	uvrB	0	1	0.000381935	1	-0.00186	1
chrEMRSA15:786864:T:C	uvrB	NA	1	0.00494324	1	0.0313	1
chrEMRSA15:786873:A:T	uvrB	NA	NA	0.00341014	1	-0.0616	1
chrEMRSA15:786873:A:G	uvrB	NA	NA	0.000751724	1	-0.058	1
chrEMRSA15:786885:T:C	uvrB	NA	NA	0.0033816	1	-0.0926	1
chrEMRSA15:786894:A:G	uvrB	NA	NA	0.000751724	1	-0.058	1
chrEMRSA15:786898:C:T	uvrB	0	1	0.000293657	1	-9.71e-05	1
chrEMRSA15:786904:T:C	uvrB	0	1	0.00141	1	-0.0475	1
chrEMRSA15:786906:A:T	uvrB	0	1	0.00141	1	-0.0475	1
chrEMRSA15:786909:T:A	uvrB	0	1	0.00141	1	-0.0475	1
chrEMRSA15:786917:C:T	uvrB	0	1	0.000281834	1	-0.000229	1
chrEMRSA15:786922:G:T	uvrB	0	1	0.000906437	1	-0.0143	1
chrEMRSA15:786944:A:G	uvrB	0	1	-0.000356162	1	-4.87e-06	1
chrEMRSA15:786959:T:C	uvrB	0	1	0.000168278	1	-0.000475	1
chrEMRSA15:786973:A:G	uvrB	0	1	0.000257218	1	-0.000455	1
chrEMRSA15:786975:G:T	uvrB	0	1	0.00384167	1	-0.0395	1
chrEMRSA15:786999:C:T	uvrB	0	1	8.67922e-05	1	-2.48e-05	1
chrEMRSA15:787004:A:G	uvrB	NA	NA	0.0016137	1	-2.84e-06	1
chrEMRSA15:787027:G:T	uvrB	0	1	0.00178361	1	-0.000175	1
chrEMRSA15:787031:C:T	uvrB	6	1	-0.00634864	1	0.29	1
chrEMRSA15:787036:G:T	uvrB	0	1	0.000494845	1	-0.00299	1
chrEMRSA15:787043:A:G	uvrB	0	1	0.000493772	1	-0.00252	1
chrEMRSA15:787080:T:C	uvrB	0	1	0.00152129	1	-0.000173	1
chrEMRSA15:787081:G:A	uvrB	NA	NA	0.000284761	1	-0.000116	1
chrEMRSA15:787091:C:T	uvrB	NA	NA	0.000832544	1	-0.000346	1
chrEMRSA15:787132:A:T	uvrA	NA	NA	0.00698881	1	-0.0413	1
chrEMRSA15:787141:T:A	uvrA	NA	NA	0.00698881	1	-0.0413	1
chrEMRSA15:787147:G:T	uvrA	NA	NA	0.00062795	1	-0.0612	1
chrEMRSA15:787160:G:A	uvrA	NA	NA	0.00698881	1	-0.0413	1
chrEMRSA15:787160:G:T	uvrA	NA	NA	0	1	NA	NA
chrEMRSA15:787160:G:C	uvrA	NA	NA	0	1	NA	NA
chrEMRSA15:787168:T:C	uvrA	0	1	0.00163889	1	-0.000357	1
chrEMRSA15:787171:C:T	uvrA	NA	1	-0.00267739	1	0.00302	1
chrEMRSA15:787175:C:T	uvrA	0	1	0.000803994	1	-0.0026	1
chrEMRSA15:787178:C:G	uvrA	0	1	0.00190047	1	-0.0627	1
chrEMRSA15:787180:T:G	uvrA	0	1	0.00020855	1	-0.0104	1
chrEMRSA15:787207:A:T	uvrA	0	0.391171	-0.00845841	1	-0.0504	1
chrEMRSA15:787231:A:T	uvrA	0	1	0.00020982	1	-0.000944	1
chrEMRSA15:787246:T:G	uvrA	NA	4.44795e-07	-0.00504676	1	0.082	1
chrEMRSA15:787249:A:T	uvrA	0	1	0.000291249	1	-0.00524	1
chrEMRSA15:787267:A:T	uvrA	0	1	-0.000122927	1	-0.00551	1
chrEMRSA15:787287:G:A	uvrA	0	1	0.00179286	1	-0.00716	1
chrEMRSA15:787291:C:T	uvrA	0	1	0.000533272	1	-0.00587	1
chrEMRSA15:787291:C:G	uvrA	NA	NA	0.000284214	1	-0.0544	1
chrEMRSA15:787297:G:A	uvrA	0	1	-0.000184583	1	-0.00622	1
chrEMRSA15:787312:C:G	uvrA	NA	NA	0.00786518	1	-0.105	1
chrEMRSA15:787312:C:A	uvrA	0	1	0.000559313	1	-0.00669	1
chrEMRSA15:787312:C:T	uvrA	NA	NA	-0.00121373	1	0.172	1
chrEMRSA15:787324:A:G	uvrA	0	1	0.000437239	1	-0.000692	1
chrEMRSA15:787331:G:A	uvrA	0	1	-2.19428e-05	1	-0.00146	1
chrEMRSA15:787339:A:T	uvrA	NA	NA	0.00805648	1	-0.0697	1
chrEMRSA15:787342:C:T	uvrA	0.6364	1	-0.0123312	1	-0.00763	1
chrEMRSA15:787348:A:T	uvrA	0	1	3.79208e-05	1	-0.00941	1
chrEMRSA15:787354:G:T	uvrA	0	1	-6.33122e-05	1	-7.5e-06	1
chrEMRSA15:787354:G:A	uvrA	NA	NA	0.000292925	1	-0.00102	1
chrEMRSA15:787366:A:T	uvrA	0	1	-0.000262832	1	-0.000663	1
chrEMRSA15:787369:A:C	uvrA	0	1	0.000300281	1	-0.145	1
chrEMRSA15:787384:A:T	uvrA	0	1	0.00011922	1	-0.00844	1
chrEMRSA15:787387:T:C	uvrA	NA	NA	0.000864501	1	-0.0133	1
chrEMRSA15:787399:A:G	uvrA	0	1	0.00353695	1	-0.000859	1
chrEMRSA15:787402:A:G	uvrA	0	1	-0.000123788	1	-0.0145	1
chrEMRSA15:787405:T:A	uvrA	0	1	0.000122416	1	-0.0112	1
chrEMRSA15:787408:T:A	uvrA	0	0.105985	-0.0102119	1	-0.0647	1
chrEMRSA15:787414:A:G	uvrA	0	1	-0.000184728	1	-0.000963	1
chrEMRSA15:787438:A:T	uvrA	0	1	0.000177137	1	-0.0102	1
chrEMRSA15:787438:A:G	uvrA	0	1	0.00140716	1	-0.0425	1
chrEMRSA15:787444:G:T	uvrA	NA	NA	-0.000306728	1	-4.47e-05	1
chrEMRSA15:787445:T:C	uvrA	0	1	0.000263253	1	-0.00021	1
chrEMRSA15:787447:A:T	uvrA	0	1	-4.10698e-05	1	-6.68e-05	1
chrEMRSA15:787456:T:C	uvrA	0	1	0.00205273	1	-0.00823	1
chrEMRSA15:787468:T:A	uvrA	0	1	-0.000147094	1	-8.39e-05	1
chrEMRSA15:787471:C:T	uvrA	0	1	-8.47718e-05	1	-0.000152	1
chrEMRSA15:787476:C:G	uvrA	0	1	0.000483648	1	-0.000321	1
chrEMRSA15:787483:C:T	uvrA	0	1	0.000190652	1	-0.00981	1
chrEMRSA15:787484:A:C	uvrA	0	1	-1.33752e-05	1	-0.00522	1
chrEMRSA15:787489:A:C	uvrA	0	1	0.000546949	1	-0.00398	1
chrEMRSA15:787501:A:G	uvrA	0	1	-0.00117102	1	-0.0158	1
chrEMRSA15:787501:A:T	uvrA	NA	NA	0	1	NA	NA
chrEMRSA15:787528:C:G	uvrA	NA	NA	0.00438134	1	-0.0423	1
chrEMRSA15:787528:C:T	uvrA	0	1	0.00146115	1	-0.00594	1
chrEMRSA15:787535:G:A	uvrA	0	1	0.000473468	1	-0.00201	1
chrEMRSA15:787537:G:A	uvrA	0	2.55874e-13	-0.0230518	1	-0.542	1
chrEMRSA15:787544:G:A	uvrA	0	1	0.00145598	1	-0.0042	1
chrEMRSA15:787544:G:C	uvrA	NA	NA	0	1	NA	NA
chrEMRSA15:787545:C:T	uvrA	0	1	0.000928177	1	-0.00241	1
chrEMRSA15:787549:T:G	uvrA	0	1	0.00168863	1	-0.00594	1
chrEMRSA15:787549:T:C	uvrA	NA	NA	0	1	NA	NA
chrEMRSA15:787552:A:T	uvrA	NA	NA	0.000180231	1	-2.08e-05	1
chrEMRSA15:787559:C:A	uvrA	0	1	0.000857866	1	-0.0241	1
chrEMRSA15:787570:A:G	uvrA	0	1	7.61053e-05	1	-3.54e-06	1
chrEMRSA15:787580:G:T	uvrA	0	1	0.00170294	1	-0.00549	1
chrEMRSA15:787580:G:C	uvrA	NA	NA	0	1	NA	NA
chrEMRSA15:787583:C:A	uvrA	0	1	0.00074672	1	-0.035	1
chrEMRSA15:787583:C:T	uvrA	NA	0.0197837	-0.00986594	1	0.634	1
chrEMRSA15:787587:G:A	uvrA	NA	2.01289e-30	-0.00639628	1	0.00261	1
chrEMRSA15:787588:T:A	uvrA	0	1	0.00100067	1	-0.00341	1
chrEMRSA15:787588:T:C	uvrA	NA	NA	0	1	NA	NA
chrEMRSA15:787588:T:G	uvrA	NA	NA	0	1	NA	NA
chrEMRSA15:787597:T:C	uvrA	NA	NA	-0.000341803	1	-0.014	1
chrEMRSA15:787606:G:A	uvrA	0	1	0.000318441	1	-0.00483	1
chrEMRSA15:787607:C:T	uvrA	0	1	-3.88318e-05	1	-0.00482	1
chrEMRSA15:787612:C:T	uvrA	NA	NA	9.47108e-05	1	-0.0246	1
chrEMRSA15:787613:G:A	uvrA	NA	NA	-0.000427999	1	-0.0504	1
chrEMRSA15:787616:G:T	uvrA	0	1	0.000707749	1	-0.000338	1
chrEMRSA15:787622:G:A	uvrA	0	1	0.000733745	1	-0.0412	1
chrEMRSA15:787625:A:G	uvrA	0	1	0.00227988	1	-0.0107	1
chrEMRSA15:787629:A:G	uvrA	0	1	0.00188124	1	-0.0135	1
chrEMRSA15:787630:A:G	uvrA	0	1	0.000133243	1	-0.000452	1
chrEMRSA15:787635:A:G	uvrA	0	1	-0.000188272	1	-7.5e-06	1
chrEMRSA15:787639:A:G	uvrA	0	1	-0.000120121	1	-0.000499	1
chrEMRSA15:787642:T:G	uvrA	NA	NA	0.00110223	1	-0.121	1
chrEMRSA15:787646:A:C	uvrA	0	1	-0.000247932	1	-2.39e-05	1
chrEMRSA15:787647:G:A	uvrA	0	1	0.00438289	1	-0.0376	1
chrEMRSA15:787651:C:T	uvrA	0	0.202751	0.00915808	1	-0.0133	1
chrEMRSA15:787652:G:A	uvrA	0	1	0.00218326	1	-0.0229	1
chrEMRSA15:787657:C:A	uvrA	NA	NA	0.00110223	1	-0.121	1
chrEMRSA15:787658:G:A	uvrA	NA	NA	-2.52891e-05	1	-0.0001	1
chrEMRSA15:787667:G:A	uvrA	0	1	0.00315117	1	-0.193	1
chrEMRSA15:787687:A:T	uvrA	0	1.09105e-05	-0.0194481	1	-0.116	1
chrEMRSA15:787718:G:T	uvrA	0	1	0.000352606	1	-0.00591	1
chrEMRSA15:787721:G:A	uvrA	0	1	0.000407322	1	-0.000408	1
chrEMRSA15:787726:A:T	uvrA	0	1	0.00138567	1	-0.0268	1
chrEMRSA15:787745:G:T	uvrA	0	1	0.00120609	1	-0.000406	1
chrEMRSA15:787749:G:A	uvrA	0	1	0.0122325	1	-0.171	1
chrEMRSA15:787762:A:T	uvrA	0	1	-7.07602e-05	1	-0.000194	1
chrEMRSA15:787762:A:C	uvrA	0	1	0.000623833	1	-0.00597	1
chrEMRSA15:787768:T:A	uvrA	NA	1	-0.000541295	1	0.00378	1
chrEMRSA15:787777:A:C	uvrA	NA	NA	0.00698881	1	-0.0413	1
chrEMRSA15:787777:A:T	uvrA	NA	NA	0.000284214	1	-0.0544	1
chrEMRSA15:787783:T:C	uvrA	NA	NA	0.00698881	1	-0.0413	1
chrEMRSA15:787784:G:A	uvrA	0	1	0.000389742	1	-0.0225	1
chrEMRSA15:787786:G:C	uvrA	0	1.01709e-44	-0.00589934	1	-0.218	1
chrEMRSA15:787805:C:A	uvrA	NA	NA	-8.73368e-06	1	-0.00011	1
chrEMRSA15:787816:T:C	uvrA	0	1.01709e-44	-0.00127331	1	-0.192	1
chrEMRSA15:787822:C:T	uvrA	NA	NA	0.00356097	1	-0.0573	1
chrEMRSA15:787827:A:G	uvrA	NA	NA	-0.0120739	1	0.934	1
chrEMRSA15:787831:G:A	uvrA	NA	NA	0.00422706	1	-0.0707	1
chrEMRSA15:787831:G:T	uvrA	NA	NA	0.000254099	1	-0.000265	1
chrEMRSA15:787857:A:T	uvrA	0	1	4.75658e-05	1	-0.0605	1
chrEMRSA15:787858:T:C	uvrA	0	1	0.0185084	1	-0.0457	1
chrEMRSA15:787875:G:A	uvrA	NA	9.62602e-09	-0.0207471	1	0.946	2.63622e-05
chrEMRSA15:787885:C:A	uvrA	NA	0.0197837	-0.0011637	1	0.0151	1
chrEMRSA15:787887:G:A	uvrA	0	1	0.000522429	1	-0.00411	1
chrEMRSA15:787891:A:G	uvrA	0	1.91769e-20	-0.0270649	1	-0.963	1
chrEMRSA15:787902:G:C	uvrA	1.488	1	-0.00714253	1	0.295	1
chrEMRSA15:787918:T:C	uvrA	0	1.91769e-20	-0.0168848	1	-0.246	1
chrEMRSA15:787924:T:C	uvrA	NA	NA	-0.0120739	1	0.934	1
chrEMRSA15:787931:G:A	uvrA	0	1	0.000494596	1	-0.000195	1
chrEMRSA15:787936:T:C	uvrA	NA	0.0197837	-0.121257	1	0.998	1.70637e-07
chrEMRSA15:787939:A:G	uvrA	0	1.91769e-20	-0.0307664	1	-0.962	1
chrEMRSA15:787942:A:T	uvrA	NA	NA	-0.000257548	1	0.0874	1
chrEMRSA15:787957:C:T	uvrA	NA	NA	0.0121328	1	-0.0576	1
chrEMRSA15:787957:C:G	uvrA	NA	NA	0.00338244	1	-0.0528	1
chrEMRSA15:787959:A:G	uvrA	0	1	0.0013682	1	-0.0166	1
chrEMRSA15:787984:G:A	uvrA	3.186	1	-0.00678076	1	0.172	1
chrEMRSA15:787985:G:A	uvrA	0	1	0.000319689	1	-0.0158	1
chrEMRSA15:787989:T:C	uvrA	NA	NA	-0.000158283	1	-0.000981	1
chrEMRSA15:787993:A:C	uvrA	0	1.91769e-20	-0.0251228	1	-0.937	1
chrEMRSA15:787993:A:T	uvrA	NA	NA	0.00611299	1	-0.0763	1
chrEMRSA15:788008:G:A	uvrA	NA	NA	0.00356097	1	-0.0573	1
chrEMRSA15:788032:T:A	uvrA	NA	NA	0.00760797	1	-0.0363	1
chrEMRSA15:788068:G:A	uvrA	NA	NA	-4.14609e-05	1	-0.000234	1
chrEMRSA15:788077:T:C	uvrA	NA	NA	-0.000341803	1	-0.014	1
chrEMRSA15:788084:G:C	uvrA	NA	NA	0.00194233	1	-0.0166	1
chrEMRSA15:788112:C:T	uvrA	0	1	4.75658e-05	1	-0.0605	1
chrEMRSA15:788127:C:T	uvrA	NA	NA	-0.000657784	1	-6.29e-07	1
chrEMRSA15:788131:A:G	uvrA	0	1	0.000902058	1	-0.000167	1
chrEMRSA15:788132:C:T	uvrA	0	1	0.00180449	1	-0.00202	1
chrEMRSA15:788132:C:G	uvrA	NA	NA	-0.000427999	1	-0.0504	1
chrEMRSA15:788146:T:A	uvrA	NA	1.01709e-44	-0.0227958	1	0.297	1
chrEMRSA15:788161:G:T	uvrA	0	1.67861e-57	0.00836393	1	-0.939	1
chrEMRSA15:788164:T:C	uvrA	NA	NA	0.00698881	1	-0.0413	1
chrEMRSA15:788200:A:G	uvrA	NA	NA	0.0056853	1	-0.0527	1
chrEMRSA15:788201:G:A	uvrA	0	1	0.00511609	1	-0.367	1
chrEMRSA15:788203:T:C	uvrA	0	1	0.00234289	1	-0.085	1
chrEMRSA15:788211:G:A	uvrA	NA	NA	0.00147056	1	-1.59e-05	1
chrEMRSA15:788215:A:G	uvrA	NA	NA	-0.00442414	1	-0.0275	1
chrEMRSA15:788216:C:A	uvrA	NA	NA	0.00062795	1	-0.0612	1
chrEMRSA15:788220:C:T	uvrA	0	1	0.000211746	1	-0.00376	1
chrEMRSA15:788223:T:C	uvrA	0	1	0.000249724	1	-0.000142	1
chrEMRSA15:788225:G:A	uvrA	0	1	0.00525527	1	-0.0245	1
chrEMRSA15:788227:T:C	uvrA	NA	NA	0.00352392	1	-0.122	1
chrEMRSA15:788236:T:G	uvrA	NA	NA	0.00063962	1	-0.0542	1
chrEMRSA15:788260:A:C	uvrA	NA	NA	0.00062795	1	-0.0612	1
chrEMRSA15:788266:T:C	uvrA	NA	NA	0.00186256	1	-0.000324	1
chrEMRSA15:788270:T:C	uvrA	0	1	0.0010264	1	-0.00033	1
chrEMRSA15:788272:T:A	uvrA	NA	NA	0.00191593	1	-0.000666	1
chrEMRSA15:788272:T:C	uvrA	NA	NA	0	1	NA	NA
chrEMRSA15:788272:T:G	uvrA	NA	NA	0	1	NA	NA
chrEMRSA15:788273:C:A	uvrA	0	1	0.000784401	1	-0.000149	1
chrEMRSA15:788274:C:T	uvrA	0	1	0.000904472	1	-0.106	1
chrEMRSA15:788277:C:T	uvrA	0	1	9.52681e-05	1	-0.0353	1
chrEMRSA15:788287:A:T	uvrA	NA	NA	0.00062795	1	-0.0612	1
chrEMRSA15:788293:A:G	uvrA	0	1	0.000266698	1	-0.00328	1
chrEMRSA15:788303:A:G	uvrA	0	1	0.000353918	1	-0.0527	1
chrEMRSA15:788308:T:C	uvrA	NA	NA	-0.0155019	1	0.921	1
chrEMRSA15:788312:A:G	uvrA	0	1	0.000995698	1	-0.00599	1
chrEMRSA15:788314:T:C	uvrA	6.685	7.65077e-30	-0.00763995	1	-0.862	1
chrEMRSA15:788326:T:C	uvrA	0	1.01709e-44	-0.00460251	1	-0.0929	1
chrEMRSA15:788341:A:G	uvrA	0	1	0.000348974	1	-0.000147	1
chrEMRSA15:788342:A:C	uvrA	NA	NA	0.00698881	1	-0.0413	1
chrEMRSA15:788342:A:G	uvrA	NA	NA	0.000785099	1	-0.000789	1
chrEMRSA15:788344:G:A	uvrA	NA	NA	0.00698881	1	-0.0413	1
chrEMRSA15:788345:C:A	uvrA	NA	NA	-0.0155019	1	0.921	1
chrEMRSA15:788352:G:A	uvrA	NA	NA	-4.14609e-05	1	-0.000234	1
chrEMRSA15:788362:G:T	uvrA	NA	1.01709e-44	-0.0304443	1	0.598	1
chrEMRSA15:788376:T:C	uvrA	0	1	0.000780011	1	-0.00843	1
chrEMRSA15:788376:T:G	uvrA	0	1	0.000966581	1	-0.11	1
chrEMRSA15:788386:A:G	uvrA	0	1	0.000364298	1	-0.0013	1
chrEMRSA15:788404:C:T	uvrA	0	1	0.000477104	1	-0.00816	1
chrEMRSA15:788409:A:G	uvrA	0	1	0.00188284	1	-0.0905	1
chrEMRSA15:788410:C:T	uvrA	0	1.67861e-57	0.00836393	1	-0.939	1
chrEMRSA15:788416:C:T	uvrA	NA	NA	0.00586643	1	0.198	1
chrEMRSA15:788423:G:A	uvrA	0	1	0.000101229	1	-0.000235	1
chrEMRSA15:788425:G:A	uvrA	0	1	0.000504359	1	-0.018	1
chrEMRSA15:788440:A:T	uvrA	NA	NA	-0.0140782	1	0.487	1
chrEMRSA15:788443:C:T	uvrA	0	1	0.000336071	1	-0.00138	1
chrEMRSA15:788447:G:A	uvrA	NA	NA	0.0106432	1	0.217	1
chrEMRSA15:788452:G:A	uvrA	NA	NA	-0.0120739	1	0.934	1
chrEMRSA15:788461:A:T	uvrA	0	6.65241e-06	0.0270498	1	-0.0589	1
chrEMRSA15:788469:C:G	uvrA	NA	NA	0.0016137	1	-2.84e-06	1
chrEMRSA15:788469:C:T	uvrA	0	1	0.000842537	1	-0.00795	1
chrEMRSA15:788470:G:A	uvrA	NA	NA	0.00698881	1	-0.0413	1
chrEMRSA15:788494:A:G	uvrA	NA	NA	0.00063962	1	-0.0542	1
chrEMRSA15:788503:C:T	uvrA	NA	NA	0.00352392	1	-0.122	1
chrEMRSA15:788509:C:T	uvrA	NA	NA	0.00507748	1	-0.00636	1
chrEMRSA15:788510:A:G	uvrA	NA	NA	0.000864501	1	-0.0133	1
chrEMRSA15:788518:A:T	uvrA	0	1	0.000578663	1	-0.00423	1
chrEMRSA15:788527:C:G	uvrA	0	5.46359e-07	0.0123376	1	-0.213	1
chrEMRSA15:788527:C:A	uvrA	NA	1	-0.00256635	1	0.0238	1
chrEMRSA15:788530:A:G	uvrA	0	1	0.000384941	1	-0.00873	1
chrEMRSA15:788545:G:A	uvrA	NA	NA	0.000864501	1	-0.0133	1
chrEMRSA15:788546:C:T	uvrA	0.003385	6.83881e-42	-0.0143736	1	-0.044	1
chrEMRSA15:788569:T:C	uvrA	0	1	0.000230691	1	-0.000235	1
chrEMRSA15:788597:T:A	uvrA	NA	NA	-0.000411404	1	-0.000659	1
chrEMRSA15:788599:G:A	uvrA	0	1.01709e-44	-0.0036485	1	-0.17	1
chrEMRSA15:788601:C:T	uvrA	NA	1	-0.0127268	1	0.958	0.183953
chrEMRSA15:788614:G:A	uvrA	NA	NA	0.00771378	1	-0.343	1
chrEMRSA15:788617:G:A	uvrA	NA	NA	0.0104574	1	-0.117	1
chrEMRSA15:788618:C:T	uvrA	0	1	0.000991551	1	-0.0135	1
chrEMRSA15:788631:T:C	uvrA	0	1	0.00419617	1	-0.163	1
chrEMRSA15:788663:C:T	uvrA	NA	NA	-0.0120739	1	0.934	1
chrEMRSA15:788670:A:G	uvrA	0	1	0.000819323	1	-0.111	1
chrEMRSA15:788681:G:A	uvrA	0	1	0.00080911	1	-0.0649	1
chrEMRSA15:788720:G:A	uvrA	NA	NA	9.47108e-05	1	-0.0246	1
chrEMRSA15:788752:T:C	uvrA	NA	NA	-0.0120739	1	0.934	1
chrEMRSA15:788776:C:T	uvrA	NA	NA	-0.0120739	1	0.934	1
chrEMRSA15:788777:T:C	uvrA	NA	NA	-0.0120739	1	0.934	1
chrEMRSA15:788780:G:A	uvrA	0	1	0.00201798	1	-0.0263	1
chrEMRSA15:788785:T:C	uvrA	NA	1.01709e-44	-0.0283254	1	0.212	1
chrEMRSA15:788791:G:T	uvrA	0	1.01709e-44	-0.00780233	1	-0.258	1
chrEMRSA15:788806:A:G	uvrA	NA	NA	0.0112053	1	0.0745	1
chrEMRSA15:788815:A:G	uvrA	NA	1	-0.0156099	1	0.0295	1
chrEMRSA15:788815:A:T	uvrA	NA	NA	0	1	NA	NA
chrEMRSA15:788815:A:C	uvrA	NA	NA	0	1	NA	NA
chrEMRSA15:788818:A:G	uvrA	NA	1	-0.0238261	1	0.0142	1
chrEMRSA15:788818:A:T	uvrA	NA	NA	0	1	NA	NA
chrEMRSA15:788818:A:C	uvrA	NA	NA	0	1	NA	NA
chrEMRSA15:788824:G:T	uvrA	NA	NA	0.004374	1	-0.15	1
chrEMRSA15:788833:G:T	uvrA	0.1448	7.43212e-08	-0.0120768	1	0.033	1
chrEMRSA15:788833:G:A	uvrA	NA	NA	0	1	NA	NA
chrEMRSA15:788833:G:C	uvrA	NA	NA	0	1	NA	NA
chrEMRSA15:788834:A:G	uvrA	NA	NA	0.00338244	1	-0.0528	1
chrEMRSA15:788836:A:T	uvrA	0.1421	3.51262e-07	-0.0085812	1	0.0124	1
chrEMRSA15:788836:A:G	uvrA	NA	NA	0	1	NA	NA
chrEMRSA15:788859:A:G	uvrA	NA	NA	-0.0120739	1	0.934	1
chrEMRSA15:788866:T:A	uvrA	0	1.91769e-20	-0.0279699	1	-0.972	1
chrEMRSA15:788893:G:T	uvrA	0	1	-0.000428578	1	-0.00767	1
chrEMRSA15:788905:C:A	uvrA	NA	1	-0.0320403	1	0.0119	1
chrEMRSA15:788905:C:G	uvrA	0	1	0.000631554	1	-0.00987	1
chrEMRSA15:788927:G:T	uvrA	0	1	9.49512e-05	1	-0.00106	1
chrEMRSA15:788933:G:A	uvrA	NA	NA	0.00062795	1	-0.0612	1
chrEMRSA15:788936:C:T	uvrA	NA	NA	0.00110223	1	-0.121	1
chrEMRSA15:788953:T:C	uvrA	0	1	0.000505062	1	-0.0168	1
chrEMRSA15:788958:C:T	uvrA	0	1	0.00110944	1	-0.0234	1
chrEMRSA15:788965:T:C	uvrA	0	1.91769e-20	-0.0283679	1	-0.963	1
chrEMRSA15:788965:T:A	uvrA	NA	NA	0	1	NA	NA
chrEMRSA15:788971:C:T	uvrA	0	1.91769e-20	-0.0283679	1	-0.963	1
chrEMRSA15:788971:C:A	uvrA	NA	NA	0	1	NA	NA
chrEMRSA15:788971:C:G	uvrA	NA	NA	0	1	NA	NA
chrEMRSA15:788979:G:A	uvrA	NA	NA	-0.0120739	1	0.934	1
chrEMRSA15:788980:C:G	uvrA	0	1.91769e-20	-0.0252794	1	-0.96	1
chrEMRSA15:788980:C:A	uvrA	NA	NA	0	1	NA	NA
chrEMRSA15:788980:C:T	uvrA	NA	NA	0	1	NA	NA
chrEMRSA15:788981:G:A	uvrA	0.0122	5.54089e-08	0.0098289	1	-0.296	1
chrEMRSA15:788981:G:T	uvrA	NA	NA	0	1	NA	NA
chrEMRSA15:788992:C:T	uvrA	0	1	-0.000334931	1	-0.00021	1
chrEMRSA15:789001:A:T	uvrA	NA	NA	0.010257	1	-0.0608	1
chrEMRSA15:789006:T:C	uvrA	NA	NA	0.000819658	1	-0.0323	1
chrEMRSA15:789012:C:T	uvrA	NA	NA	2.31904e-05	1	-0.000195	1
chrEMRSA15:789016:C:T	uvrA	0	1.91769e-20	-0.0279699	1	-0.972	1
chrEMRSA15:789016:C:A	uvrA	NA	NA	-0.00145739	1	-4.06e-05	1
chrEMRSA15:789037:T:A	uvrA	NA	NA	0.00110452	1	0.334	1
chrEMRSA15:789040:T:A	uvrA	NA	NA	-0.0155019	1	0.921	1
chrEMRSA15:789046:C:T	uvrA	NA	NA	0.00698881	1	-0.0413	1
chrEMRSA15:789054:T:C	uvrA	0	1	0.000830642	1	-0.0204	1
chrEMRSA15:789070:C:T	uvrA	0	1	0.000611588	1	-7.69e-06	1
chrEMRSA15:789081:C:T	uvrA	0	1	-0.000471608	1	-0.000146	1
chrEMRSA15:789089:A:T	uvrA	32.07	1.79697e-06	-0.0243824	0.0434302	0.688	0.278609
chrEMRSA15:789091:C:T	uvrA	0	1.91769e-20	-0.0279699	1	-0.972	1
chrEMRSA15:789097:A:T	uvrA	0	1	0.000863873	1	-0.0121	1
chrEMRSA15:789104:G:T	uvrA	NA	NA	0.00338244	1	-0.0528	1
chrEMRSA15:789110:C:A	uvrA	NA	NA	0.00262383	1	-0.0167	1
chrEMRSA15:789110:C:T	uvrA	0	1	0.00105403	1	-0.000344	1
chrEMRSA15:789115:A:G	uvrA	0	1	0.000538685	1	-3.08e-06	1
chrEMRSA15:789120:A:G	uvrA	0	1	0.000147691	1	-0.000239	1
chrEMRSA15:789127:G:A	uvrA	NA	NA	0.00526073	1	0.0885	1
chrEMRSA15:789156:T:A	uvrA	0	1	-0.00110078	1	-0.000945	1
chrEMRSA15:789157:T:C	uvrA	0	1	-0.000103794	1	-0.00118	1
chrEMRSA15:789178:G:A	uvrA	0.003385	6.83881e-42	-0.011433	1	-0.0108	1
chrEMRSA15:789211:A:G	uvrA	NA	NA	0.00647358	1	0.0725	1
chrEMRSA15:789213:A:G	uvrA	0	1	-0.000496686	1	-0.0142	1
chrEMRSA15:789216:C:G	uvrA	0	1	0.000754568	1	-0.00354	1
chrEMRSA15:789220:T:C	uvrA	NA	NA	0.00588092	1	-0.0582	1
chrEMRSA15:789238:T:C	uvrA	0	1	-0.000381911	1	-0.00629	1
chrEMRSA15:789242:G:T	uvrA	NA	NA	0.000191591	1	-4.13e-05	1
chrEMRSA15:789250:G:A	uvrA	0	1	2.39727e-05	1	-0.00174	1
chrEMRSA15:789271:C:T	uvrA	0	1.91769e-20	-0.0239428	1	-0.988	1
chrEMRSA15:789276:G:A	uvrA	0	1	0.000680981	1	-0.000683	1
chrEMRSA15:789282:A:C	uvrA	0.04167	1	0.0092254	1	0.314	1
chrEMRSA15:789289:G:T	uvrA	NA	NA	0.0122331	1	0.182	1
chrEMRSA15:789289:G:C	uvrA	NA	NA	0.00665912	1	-0.263	1
chrEMRSA15:789289:G:A	uvrA	0	1	0.00022403	1	-0.000192	1
chrEMRSA15:789307:A:T	uvrA	NA	NA	-0.0155019	1	0.921	1
chrEMRSA15:789311:G:A	uvrA	NA	NA	0.00791299	1	-0.453	1
chrEMRSA15:789316:A:G	uvrA	0	1	0.000371107	1	-0.0632	1
chrEMRSA15:789319:C:A	uvrA	NA	NA	0.00162354	1	-0.0017	1
chrEMRSA15:789319:C:T	uvrA	0	1	0.0018065	1	0.00383	1
chrEMRSA15:789352:A:G	uvrA	NA	NA	0.00338244	1	-0.0528	1
chrEMRSA15:789353:A:G	uvrA	NA	NA	-0.000106554	1	-5.8e-05	1
chrEMRSA15:789376:T:A	uvrA	0	1	-8.21022e-05	1	-0.000461	1
chrEMRSA15:789377:G:A	uvrA	NA	NA	0.00341014	1	-0.0616	1
chrEMRSA15:789385:T:A	uvrA	NA	NA	0.00698881	1	-0.0413	1
chrEMRSA15:789395:G:A	uvrA	NA	NA	-0.0155019	1	0.921	1
chrEMRSA15:789397:G:A	uvrA	NA	NA	0.00698881	1	-0.0413	1
chrEMRSA15:789410:C:A	uvrA	0	1	0.000784995	1	-0.000143	1
chrEMRSA15:789415:T:C	uvrA	NA	1	0.00179841	1	-1.84e-05	1
chrEMRSA15:789421:T:C	uvrA	NA	NA	0.0056853	1	-0.0527	1
chrEMRSA15:789421:T:G	uvrA	NA	NA	-0.0120739	1	0.934	1
chrEMRSA15:789427:A:G	uvrA	9.994	1	-0.000822915	1	0.00422	1
chrEMRSA15:789428:C:T	uvrA	NA	1	-0.00097601	1	0.00632	1
chrEMRSA15:789433:G:A	uvrA	0.09897	1	0.00240264	1	0.0093	1
chrEMRSA15:789442:C:T	uvrA	NA	1	-0.0016629	1	0.00853	1
chrEMRSA15:789448:T:G	uvrA	NA	NA	-0.0120739	1	0.934	1
chrEMRSA15:789454:T:C	uvrA	NA	1	-0.00176756	1	0.00319	1
chrEMRSA15:789460:T:A	uvrA	NA	1	-0.00209548	1	0.00247	1
chrEMRSA15:789463:C:T	uvrA	NA	NA	0.000400831	1	-4.63e-05	1
chrEMRSA15:789464:A:G	uvrA	NA	NA	-0.000248749	1	-3.31e-05	1
chrEMRSA15:789469:A:G	uvrA	NA	1	-0.0022476	1	0.00641	1
chrEMRSA15:789487:A:G	uvrA	NA	NA	0.00352392	1	-0.122	1
chrEMRSA15:789496:A:G	uvrA	NA	NA	0.00698881	1	-0.0413	1
chrEMRSA15:789508:T:C	uvrA	NA	NA	-7.9262e-07	1	0.117	1
chrEMRSA15:789508:T:G	uvrA	0	1	0.000326242	1	-0.00294	1
chrEMRSA15:789512:C:T	uvrA	0	1	0.00153162	1	-0.0965	1
chrEMRSA15:789522:A:C	uvrA	NA	NA	-0.000341803	1	-0.014	1
chrEMRSA15:789523:G:T	uvrA	NA	NA	0.00240013	1	-0.0483	1
chrEMRSA15:789529:G:A	uvrA	0	1	-0.00864304	1	-0.0217	1
chrEMRSA15:789530:T:C	uvrA	NA	NA	0.00877177	1	0.184	1
chrEMRSA15:789539:C:T	uvrA	NA	NA	-0.0120739	1	0.934	1
chrEMRSA15:789553:T:C	uvrA	NA	NA	0.00713959	1	-0.105	1
chrEMRSA15:789574:T:C	uvrA	NA	NA	-0.000106554	1	-5.8e-05	1
chrEMRSA15:789588:C:T	uvrA	NA	NA	0.000131509	1	-0.00015	1
chrEMRSA15:789589:G:A	uvrA	NA	NA	0.0056853	1	-0.0527	1
chrEMRSA15:789597:G:T	uvrA	NA	NA	0.000210029	1	-0.000158	1
chrEMRSA15:789623:G:A	uvrA	0	1	0.000468822	1	-0.0131	1
chrEMRSA15:789666:T:C	uvrA	0	1	-0.000100956	1	-4.64e-06	1
chrEMRSA15:789667:C:T	uvrA	NA	NA	0.00262383	1	-0.0167	1
chrEMRSA15:789668:C:T	uvrA	0	1	0.000288506	1	-0.00835	1
chrEMRSA15:789670:A:G	uvrA	0	1	0.000487385	1	-0.0122	1
chrEMRSA15:789673:C:T	uvrA	NA	1	-0.0162672	1	-0.00082	1
chrEMRSA15:789678:C:T	uvrA	0	1	0.000586855	1	-0.0372	1
chrEMRSA15:789679:A:G	uvrA	NA	NA	-0.0285878	1	0.0029	1
chrEMRSA15:789700:C:T	uvrA	NA	NA	-0.000238398	1	-1.69e-05	1
chrEMRSA15:789709:C:T	uvrA	NA	NA	-0.032444	1	-0.0273	1
chrEMRSA15:789720:A:T	uvrA	NA	NA	0.00223351	1	-0.0287	1
chrEMRSA15:789724:A:G	uvrA	0	1	-0.000513463	1	-0.000711	1
chrEMRSA15:789730:C:T	uvrA	0	1.91769e-20	0.0155894	1	-0.965	1
chrEMRSA15:789741:A:G	uvrA	0	1	0.000356256	1	-0.000123	1
chrEMRSA15:789746:G:T	uvrA	NA	0.0150012	-0.0216963	1	1	1
chrEMRSA15:789751:T:C	uvrA	0	1.91769e-20	0.0209965	1	-0.94	1
chrEMRSA15:789787:C:G	uvrA	0	1	0.000516831	1	-0.0437	1
chrEMRSA15:789808:C:A	uvrA	NA	NA	-0.0358405	1	0.113	1
chrEMRSA15:789820:T:C	uvrA	NA	NA	-0.0120739	1	0.934	1
chrEMRSA15:789835:C:A	uvrA	0	1	0.00234289	1	-0.085	1
chrEMRSA15:789859:C:A	uvrA	NA	NA	0.0056853	1	-0.0527	1
chrEMRSA15:789859:C:G	uvrA	NA	NA	0	1	NA	NA
chrEMRSA15:789860:A:G	uvrA	0	1	-0.000476679	1	-0.000985	1
chrEMRSA15:789862:A:C	uvrA	NA	NA	-0.0120739	1	0.934	1
chrEMRSA15:789864:C:T	uvrA	0	1	0.000444734	1	-0.000104	1
chrEMRSA15:789865:C:T	uvrA	NA	NA	0.00352392	1	-0.122	1
chrEMRSA15:789866:G:A	uvrA	0	1	0.00108994	1	-0.111	1
chrEMRSA15:789882:T:C	uvrA	0.9285	1	-0.00687715	1	-0.0195	1
chrEMRSA15:789891:C:A	uvrA	0	1	0.00100222	1	-0.0135	1
chrEMRSA15:789892:C:A	uvrA	0.02263	1.29851e-06	-0.0012501	1	-0.814	1
chrEMRSA15:789900:G:A	uvrA	0	1	0.00241837	1	-0.222	1
chrEMRSA15:789935:C:T	uvrA	NA	1	0.000171625	1	0.00348	1
chrEMRSA15:789938:A:T	uvrA	0	1	0.00169575	1	-0.00373	1
chrEMRSA15:789942:C:T	uvrA	0	1	-8.21022e-05	1	-0.000461	1
chrEMRSA15:789952:A:T	uvrA	NA	NA	0.00063962	1	-0.0542	1
chrEMRSA15:789957:A:G		1.187	1	0.00458141	1	-0.0958	1
chrEMRSA15:789958:T:A		NA	NA	0.00341014	1	-0.0616	1
chrEMRSA15:789959:T:A		0	1	-0.00162665	1	-0.00867	1
chrEMRSA15:789967:G:A		0	1	0.000199241	1	-0.000504	1
chrEMRSA15:789974:A:G		0	2.55874e-13	0.013806	1	-0.379	1
chrEMRSA15:789975:T:C		0	1	0.000108471	1	-0.000194	1
chrEMRSA15:789975:T:G		0	1	0.0029247	1	-0.24	1
chrEMRSA15:789976:G:A		0	1	0.000870589	1	-0.000814	1
chrEMRSA15:789979:G:A		0.2399	1	-0.0113651	1	-0.00193	1
chrEMRSA15:789980:T:C		0	1	0.00319452	1	-0.0397	1
chrEMRSA15:789988:T:C		0	2.55874e-13	0.013806	1	-0.379	1
chrEMRSA15:789992:T:C		0	1	0.00111733	1	-0.0966	1
chrEMRSA15:789993:C:T		NA	NA	0.00361178	1	-0.0887	1
chrEMRSA15:789994:A:G		0.252	1	-0.0108334	1	-0.00666	1
chrEMRSA15:790004:A:G		NA	NA	-0.0120739	1	0.934	1
chrEMRSA15:790007:A:G		NA	NA	0.000241987	1	-0.000296	1
chrEMRSA15:790008:at:a		0	1	-0.00849185	1	-0.026	1
chrEMRSA15:790014:T:C		0	1	0.00143636	1	-0.0143	1
chrEMRSA15:790018:G:T		0	1	0.00116485	1	-0.0191	1
chrEMRSA15:790037:A:T		0	0.0049236	-0.0140767	1	-0.0661	1
chrEMRSA15:790039:C:T		0	1	-0.00692331	1	-0.00567	1
chrEMRSA15:790040:G:A		NA	NA	0.00223351	1	-0.0287	1
chrEMRSA15:790046:A:T		NA	NA	-0.0120739	1	0.934	1
chrEMRSA15:790062:a:aG		0	1	0.000324017	1	-0.00105	1
chrEMRSA15:790063:G:A		NA	NA	0.0056853	1	-0.0527	1
chrEMRSA15:790064:G:A		0	1	8.00169e-05	1	-0.00178	1
chrEMRSA15:790065:G:A		NA	NA	0.000864501	1	-0.0133	1
chrEMRSA15:790065:G:T		0	1	0.00102103	1	-0.0662	1
chrEMRSA15:790068:A:G		NA	NA	0.000864501	1	-0.0133	1
chrEMRSA15:790078:T:A		0	6.68546e-44	-0.0137295	1	-0.0545	1
chrEMRSA15:790078:T:C		NA	NA	0	1	NA	NA
chrEMRSA15:790078:T:G		NA	NA	0	1	NA	NA
chrEMRSA15:790080:C:T		0.003385	6.83881e-42	-0.00464418	1	-0.0577	1
chrEMRSA15:790080:C:A		NA	NA	0.00262383	1	-0.0167	1
chrEMRSA15:790080:C:G		NA	NA	0	1	NA	NA
chrEMRSA15:790090:a:aGACTTGACTAATCG		NA	NA	0.00057673	1	-0.000178	1
chrEMRSA15:790092:C:A		NA	NA	0.00341014	1	-0.0616	1
chrEMRSA15:790093:g:gA		0.3857	0.0615256	0.0071381	1	-0.00436	1
chrEMRSA15:790095:ac:a		NA	NA	0.000505759	1	-0.000189	1
chrEMRSA15:790096:C:A		0	1	3.77402e-05	1	-0.00621	1
chrEMRSA15:790099:G:A		0.04818	1	0.0177677	1	-0.106	1
chrEMRSA15:790100:G:C		0	1	0.00190047	1	-0.0627	1
chrEMRSA15:790103:T:C		0.5017	1	-0.00564928	1	0.00996	1
chrEMRSA15:790103:T:A		NA	NA	0	1	NA	NA
chrEMRSA15:790103:T:G		NA	NA	0	1	NA	NA
chrEMRSA15:790106:G:A		0	1	-5.72061e-05	1	-9.16e-05	1
chrEMRSA15:790112:A:G		0	1	0.00275177	1	-0.272	1
chrEMRSA15:790124:G:T		0	1	0.00033899	1	-0.000752	1
chrEMRSA15:790125:C:A		NA	NA	0.000819658	1	-0.0323	1
chrEMRSA15:790140:C:T		NA	NA	-0.000267443	1	-0.000214	1
chrEMRSA15:790141:G:T		NA	NA	-0.000264833	1	-4.86e-05	1
chrEMRSA15:790145:C:A		NA	NA	-0.000300182	1	-0.000248	1
chrEMRSA15:790146:A:G		0	1	0.000222737	1	-0.00715	1
chrEMRSA15:790155:A:T		0.5743	1	0.00115915	1	-0.0023	1
chrEMRSA15:790155:A:G		NA	NA	0	1	NA	NA
chrEMRSA15:790155:A:C		NA	NA	0	1	NA	NA
chrEMRSA15:790156:G:C		NA	NA	-7.9707e-05	1	NA	NA
chrEMRSA15:790157:C:A		0	1	0.000291476	1	-4.29e-07	1
chrEMRSA15:790162:T:C		0	1	-0.000273793	1	-7.49e-05	1
chrEMRSA15:790167:A:C		0.1182	0.195406	0.00639258	1	-0.0223	1
chrEMRSA15:790174:G:A		NA	NA	0.000159657	1	-3.96e-05	1
chrEMRSA15:790175:G:A		0.223	0.357534	0.00577076	1	-0.0178	1
chrEMRSA15:790176:G:T		NA	NA	-7.9707e-05	1	NA	NA
chrEMRSA15:790176:G:A		0	1	0.00122707	1	-0.00197	1
chrEMRSA15:790177:A:T		0	1	-0.000273793	1	-7.49e-05	1
chrEMRSA15:790177:A:G		0	1	0.000351704	1	-0.00142	1
chrEMRSA15:790181:C:G		NA	NA	0.000576563	1	-5.07e-05	1
chrEMRSA15:790184:T:A		NA	NA	-0.000483578	1	0.00155	1
chrEMRSA15:790189:C:T		NA	NA	-7.9707e-05	1	NA	NA
chrEMRSA15:790191:G:A		19.14	0.0416036	-0.000580905	1	0.000446	1
chrEMRSA15:790191:G:T		NA	NA	0.000819658	1	-0.0323	1
chrEMRSA15:790193:G:T		0	1	0.000185939	1	-0.00186	1
chrEMRSA15:790195:t:tG		NA	9.62602e-09	-0.0021894	1	0.0136	1
chrEMRSA15:790196:G:T		0	1	-0.00055005	1	-0.000692	1
chrEMRSA15:790199:gc:g		0	1	0.000527372	1	-0.000302	1
chrEMRSA15:790200:C:T		NA	NA	-0.0155019	1	0.921	1
chrEMRSA15:790203:C:T		0	1	0.00336002	1	-0.0108	1
chrEMRSA15:790205:c:cAGT		0	1	0.0025819	1	-0.0838	1
chrEMRSA15:790208:A:C		1.444	1	-0.00173644	1	0.0339	1
chrEMRSA15:790209:C:T		0	1	0.00116302	1	-0.00176	1
chrEMRSA15:790209:C:A		0	1	0.00254426	1	-0.0307	1
chrEMRSA15:790212:A:C		0	1	0.00202837	1	-0.0408	1
chrEMRSA15:790214:T:G		0	1	0.00202837	1	-0.0408	1
chrEMRSA15:790215:C:A		0	1	0.000193321	1	-0.00729	1
chrEMRSA15:790216:C:G		0.2806	0.0976396	0.00679626	1	-0.0158	1
chrEMRSA15:790220:A:T		0.3536	0.782654	0.00463541	1	-0.0112	1
chrEMRSA15:790220:A:C		NA	NA	0	1	NA	NA
chrEMRSA15:790228:T:G		0.833	1	0.000846205	1	-0.00606	1
chrEMRSA15:790228:T:C		NA	NA	0	1	NA	NA
chrEMRSA15:790229:T:C		NA	NA	0.00119424	1	-0.000641	1
chrEMRSA15:790230:A:G		NA	NA	0.000672025	1	-0.000165	1
chrEMRSA15:790234:T:C		0.4937	1	0.00208523	1	-0.00628	1
chrEMRSA15:790234:T:A		NA	NA	0	1	NA	NA
chrEMRSA15:790234:T:G		NA	NA	0	1	NA	NA
chrEMRSA15:790239:G:A		NA	NA	0.00341255	1	-0.0645	1
chrEMRSA15:790239:G:C		NA	NA	0	1	NA	NA
chrEMRSA15:790240:T:A		NA	NA	0.00063962	1	-0.0542	1
chrEMRSA15:790240:t:tC		NA	NA	0.000592928	1	-6.18e-05	1
chrEMRSA15:790245:G:A		NA	NA	-4.14609e-05	1	-0.000234	1
chrEMRSA15:790246:A:G		NA	NA	0.000913631	1	0.00173	1
chrEMRSA15:790250:A:T		0.1726	0.0155943	0.000241427	1	0.00227	1
chrEMRSA15:790253:G:T		0	1	0.000459171	1	-0.0367	1
chrEMRSA15:790253:G:A		NA	NA	-0.0120739	1	0.934	1
chrEMRSA15:790254:C:A		0	1	0.000240603	1	-0.00145	1
chrEMRSA15:790256:T:C		0.305	1.54944e-08	0.00350537	1	7.4e-05	1
chrEMRSA15:790256:T:A		NA	NA	0	1	NA	NA
chrEMRSA15:790256:T:G		NA	NA	0	1	NA	NA
chrEMRSA15:790266:T:C		0	1	0.000143051	1	-0.0026	1
chrEMRSA15:790268:T:G		0.4312	0.0394938	-0.00484972	1	0.0106	1
chrEMRSA15:790268:T:A		NA	NA	0	1	NA	NA
chrEMRSA15:790270:G:A		0	1	0.000353918	1	-0.0527	1
chrEMRSA15:790275:G:A		NA	NA	-0.000312608	1	-3.41e-05	1
chrEMRSA15:790278:C:A		0.6721	1	-0.00870701	1	0.0166	1
chrEMRSA15:790278:C:G		NA	NA	0	1	NA	NA
chrEMRSA15:790293:A:G		0	1	-8.17074e-05	1	-0.000334	1
chrEMRSA15:790294:T:A		0	0.00105902	-0.0145036	1	-0.0931	1
chrEMRSA15:790295:T:G		0	0.00105902	-0.0145036	1	-0.0931	1
chrEMRSA15:790309:A:G		NA	NA	-0.0155019	1	0.921	1
chrEMRSA15:790313:A:C		0	1	5.08249e-05	1	-3.83e-05	1
chrEMRSA15:790323:G:A		NA	1	-0.0011654	1	0.000282	1
chrEMRSA15:790327:A:C		NA	1	-0.00183025	1	0.000353	1
chrEMRSA15:790329:T:C		NA	1	-0.00193854	1	0.000406	1
chrEMRSA15:790329:T:A		NA	NA	0	1	NA	NA
chrEMRSA15:790332:T:C		0	1	0.00180774	1	-0.0414	1
chrEMRSA15:790332:taacaataatg:t		0	1	0.00115981	1	-0.0268	1
chrEMRSA15:790335:C:T		7.369	5.05174e-05	-0.0284071	1	0.173	1
chrEMRSA15:790336:A:T		0	1	-0.000214641	1	-0.000481	1
chrEMRSA15:790341:T:G		NA	NA	0.000284214	1	-0.0544	1
chrEMRSA15:790345:C:T		0	1	7.71553e-05	1	-0.00117	1
chrEMRSA15:790358:T:C		0	1	0.000350921	1	-0.158	1
chrEMRSA15:790388:A:G		0	1	-0.000169695	1	-0.0871	1
chrEMRSA15:790404:G:A		0	1	0.00384167	1	-0.0395	1
chrEMRSA15:790410:A:G		NA	NA	0.000696952	1	-0.000106	1
chrEMRSA15:790418:G:A		NA	NA	-0.000521187	1	-1.57e-05	1
chrEMRSA15:790422:G:A		0	1	-0.000531497	1	-0.00512	1
chrEMRSA15:790431:C:T		NA	NA	0.00509801	1	-0.0423	1
chrEMRSA15:790445:C:G		NA	NA	-0.0120739	1	0.934	1
chrEMRSA15:790445:C:T		0	1	0.000756177	1	-0.000299	1
chrEMRSA15:790446:C:T		0	1	1.58859e-05	1	-0.00121	1
chrEMRSA15:790465:C:T	hprK	NA	NA	0.000330716	1	-0.000575	1
chrEMRSA15:790483:T:C	hprK	0	1	0.00416754	1	-0.107	1
chrEMRSA15:790495:G:A	hprK	0	1	6.541e-05	1	-0.0406	1
chrEMRSA15:790506:A:G	hprK	NA	NA	0.00341255	1	-0.0645	1
chrEMRSA15:790509:A:G	hprK	NA	NA	0.0056853	1	-0.0527	1
chrEMRSA15:790510:C:T	hprK	0	1	0.00514433	1	-0.0759	1
chrEMRSA15:790519:C:T	hprK	0	1	0.000767771	1	-0.0119	1
chrEMRSA15:790525:A:G	hprK	0	1	0.00574559	1	-0.378	1
chrEMRSA15:790548:G:A	hprK	0	1	0.00416814	1	-0.0973	1
chrEMRSA15:790551:C:A	hprK	0	1	-0.000516977	1	-0.00768	1
chrEMRSA15:790566:T:G	hprK	NA	NA	-0.000641162	1	-0.0677	1
chrEMRSA15:790566:T:C	hprK	NA	NA	0.00341255	1	-0.0645	1
chrEMRSA15:790581:T:C	hprK	0	1	0.000505135	1	-0.00264	1
chrEMRSA15:790618:C:A	hprK	0	1	-0.000667559	1	-0.00418	1
chrEMRSA15:790623:G:C	hprK	0	1	0.00213767	1	-0.109	1
chrEMRSA15:790650:T:C	hprK	NA	NA	0.000284214	1	-0.0544	1
chrEMRSA15:790653:C:T	hprK	NA	NA	0.00422706	1	-0.0707	1
chrEMRSA15:790654:G:T	hprK	NA	NA	0.000102424	1	-4.38e-06	1
chrEMRSA15:790689:G:A	hprK	NA	NA	0.00509801	1	-0.0423	1
chrEMRSA15:790704:G:T	hprK	NA	NA	0.00205432	1	-0.0693	1
chrEMRSA15:790704:G:A	hprK	NA	1	0.00595531	1	0.0077	1
chrEMRSA15:790707:A:G	hprK	0	1	-0.0156654	1	0.0693	1
chrEMRSA15:790707:A:T	hprK	NA	NA	0.00698881	1	-0.0413	1
chrEMRSA15:790716:G:A	hprK	NA	NA	0.00698881	1	-0.0413	1
chrEMRSA15:790722:A:G	hprK	0	1	0.00114901	1	-0.0306	1
chrEMRSA15:790743:T:C	hprK	NA	NA	-0.0120739	1	0.934	1
chrEMRSA15:790761:G:C	hprK	0	1.91769e-20	-0.0319317	1	-0.956	1
chrEMRSA15:790762:C:T	hprK	0	1	-0.000188428	1	-0.00509	1
chrEMRSA15:790781:A:G	hprK	0	1	0.00174358	1	-0.151	1
chrEMRSA15:790785:A:G	hprK	0	1.91769e-20	-0.0243077	1	-0.976	1
chrEMRSA15:790785:A:C	hprK	NA	NA	0.00583185	1	-0.101	1
chrEMRSA15:790802:G:C	hprK	NA	NA	0.00180192	1	-0.00427	1
chrEMRSA15:790804:C:T	hprK	0	1	0.000824851	1	-0.00196	1
chrEMRSA15:790806:A:C	hprK	0	1.91769e-20	-0.0239428	1	-0.988	1
chrEMRSA15:790812:A:G	hprK	NA	NA	0.0056853	1	-0.0527	1
chrEMRSA15:790814:C:T	hprK	0	1	0.000305385	1	-9.48e-06	1
chrEMRSA15:790818:T:C	hprK	NA	NA	0.00063962	1	-0.0542	1
chrEMRSA15:790857:T:A	hprK	0.424	1	0.00129427	1	0.0136	1
chrEMRSA15:790857:T:C	hprK	NA	NA	0	1	NA	NA
chrEMRSA15:790857:T:G	hprK	NA	NA	0	1	NA	NA
chrEMRSA15:790861:T:C	hprK	NA	NA	0.00771378	1	-0.343	1
chrEMRSA15:790866:G:A	hprK	0.2785	0.000291052	0.0162145	1	-0.0315	1
chrEMRSA15:790866:G:C	hprK	NA	NA	0	1	NA	NA
chrEMRSA15:790866:G:T	hprK	NA	NA	0	1	NA	NA
chrEMRSA15:790872:T:A	hprK	NA	NA	0.00110223	1	-0.121	1
chrEMRSA15:790881:A:T	hprK	0.2108	2.54855e-08	0.00914802	1	-0.0118	1
chrEMRSA15:790884:C:T	hprK	0.2303	1.95658e-08	0.00430607	1	-0.0103	1
chrEMRSA15:790884:C:G	hprK	NA	NA	0	1	NA	NA
chrEMRSA15:790884:C:A	hprK	NA	NA	0	1	NA	NA
chrEMRSA15:790887:A:T	hprK	0	1	0.00732736	1	-0.757	3.91095e-06
chrEMRSA15:790888:T:C	hprK	0.5102	1	0.00239398	1	-0.00269	1
chrEMRSA15:790888:T:A	hprK	NA	NA	0	1	NA	NA
chrEMRSA15:790896:C:T	hprK	0	1	0.000827307	1	-0.0315	1
chrEMRSA15:790905:T:A	hprK	0.3616	0.000265708	0.00883268	1	-0.0101	1
chrEMRSA15:790905:T:C	hprK	NA	NA	0	1	NA	NA
chrEMRSA15:790908:T:A	hprK	0.4559	0.230916	0.0142861	1	-0.00954	1
chrEMRSA15:790908:T:G	hprK	NA	NA	0	1	NA	NA
chrEMRSA15:790908:T:C	hprK	NA	NA	0	1	NA	NA
chrEMRSA15:790909:A:G	hprK	0	1	0.000484805	1	-6.02e-05	1
chrEMRSA15:790911:T:A	hprK	0.4457	1	0.00705436	1	-0.000134	1
chrEMRSA15:790911:T:C	hprK	NA	NA	0	1	NA	NA
chrEMRSA15:790932:A:G	hprK	0.3092	1	-8.53452e-05	1	0.00377	1
chrEMRSA15:790932:A:T	hprK	NA	NA	0	1	NA	NA
chrEMRSA15:790935:A:G	hprK	0	1	7.4611e-05	1	-0.00187	1
chrEMRSA15:790941:G:T	hprK	0.6264	1	-0.00692896	1	-0.00391	1
chrEMRSA15:790941:G:A	hprK	NA	NA	0	1	NA	NA
chrEMRSA15:790941:G:C	hprK	NA	NA	0	1	NA	NA
chrEMRSA15:790944:G:A	hprK	0.3933	1	-0.00903018	1	-0.0137	1
chrEMRSA15:790944:G:C	hprK	NA	NA	0	1	NA	NA
chrEMRSA15:790944:G:T	hprK	NA	NA	0	1	NA	NA
chrEMRSA15:790950:G:A	hprK	0	1	0.00087641	1	-0.00649	1
chrEMRSA15:790957:C:T	hprK	0	1.91769e-20	-0.0239428	1	-0.988	1
chrEMRSA15:791013:G:A	hprK	NA	NA	0.00698881	1	-0.0413	1
chrEMRSA15:791013:G:C	hprK	NA	NA	0.000284214	1	-0.0544	1
chrEMRSA15:791037:T:C	hprK	NA	NA	0.0027667	1	-0.0496	1
chrEMRSA15:791070:T:C	hprK	NA	NA	0.000318574	1	-3.55e-06	1
chrEMRSA15:791072:T:C	hprK	0	1	0.000131187	1	-0.000147	1
chrEMRSA15:791089:G:A	hprK	0	1	0.00111656	1	-0.00553	1
chrEMRSA15:791096:C:T	hprK	0	1	0.000314283	1	-0.00458	1
chrEMRSA15:791136:G:A	hprK	NA	NA	0.00338244	1	-0.0528	1
chrEMRSA15:791146:A:G	hprK	0	1	0.000324017	1	-0.00105	1
chrEMRSA15:791166:C:T	hprK	NA	NA	0.00338244	1	-0.0528	1
chrEMRSA15:791169:C:T	hprK	NA	NA	-0.000641162	1	-0.0677	1
chrEMRSA15:791172:A:C	hprK	NA	NA	0.00219873	1	-0.0715	1
chrEMRSA15:791175:T:A	hprK	NA	NA	0.00338244	1	-0.0528	1
chrEMRSA15:791181:T:C	hprK	0	1	0.00283829	1	-0.0348	1
chrEMRSA15:791187:G:A	hprK	0	1	0.000281799	1	-0.00891	1
chrEMRSA15:791191:T:C	hprK	0	1.91769e-20	-0.0309016	1	-0.982	1
chrEMRSA15:791193:A:G	hprK	NA	NA	-0.0120739	1	0.934	1
chrEMRSA15:791208:T:G	hprK	NA	NA	0.000284214	1	-0.0544	1
chrEMRSA15:791209:G:A	hprK	0	1	0.00124286	1	-0.0278	1
chrEMRSA15:791214:A:C	hprK	0	1.91769e-20	-0.0243077	1	-0.976	1
chrEMRSA15:791229:A:C	hprK	NA	NA	0.00771378	1	-0.343	1
chrEMRSA15:791244:T:A	hprK	NA	NA	0.00352392	1	-0.122	1
chrEMRSA15:791274:T:A	hprK	NA	NA	0.00110223	1	-0.121	1
chrEMRSA15:791313:T:G	hprK	NA	1	-0.0131414	1	-0.0452	1
chrEMRSA15:791316:C:A	hprK	0	1	0.00141	1	-0.0475	1
chrEMRSA15:791343:A:G	hprK	NA	NA	-0.0155019	1	0.921	1
chrEMRSA15:791355:G:A	hprK	NA	NA	0.00338244	1	-0.0528	1
chrEMRSA15:791370:T:C	hprK	0	1	0.0025819	1	-0.0838	1
chrEMRSA15:791387:g:gGGT	lgt	NA	1	0.00591337	1	-0.000419	1
chrEMRSA15:791402:C:T	lgt	0	1	0.000393855	1	-0.000105	1
chrEMRSA15:791416:T:C	lgt	26.06	1	-0.010528	1	0.393	1
chrEMRSA15:791429:A:C	lgt	0	1	0.000928867	1	-0.0626	1
chrEMRSA15:791438:G:A	lgt	NA	NA	0.0056853	1	-0.0527	1
chrEMRSA15:791444:A:G	lgt	NA	NA	0.00338244	1	-0.0528	1
chrEMRSA15:791445:C:A	lgt	0	1	0.00165509	1	-0.0231	1
chrEMRSA15:791462:C:T	lgt	0	1	0.000813722	1	-2.37e-05	1
chrEMRSA15:791478:C:T	lgt	0	1.91769e-20	-0.0280618	1	-0.992	1
chrEMRSA15:791580:G:T	lgt	0	1	0.000211746	1	-0.00376	1
chrEMRSA15:791581:C:T	lgt	0	1	0.0048641	1	-0.00379	1
chrEMRSA15:791588:A:C	lgt	NA	NA	0.00624484	1	-0.00166	1
chrEMRSA15:791590:T:C	lgt	0	1	0.000157324	1	-0.011	1
chrEMRSA15:791590:T:G	lgt	NA	NA	-0.000654364	1	-0.00011	1
chrEMRSA15:791597:C:T	lgt	0	1.91769e-20	-0.0247869	1	-0.943	1
chrEMRSA15:791599:T:C	lgt	0	1	0.000337231	1	-0.000856	1
chrEMRSA15:791600:G:A	lgt	NA	NA	0.0056853	1	-0.0527	1
chrEMRSA15:791614:C:T	lgt	0	1	8.39341e-05	1	-9.2e-05	1
chrEMRSA15:791618:T:C	lgt	NA	NA	0.000168399	1	-0.000203	1
chrEMRSA15:791622:G:A	lgt	0	1	0.00141	1	-0.0475	1
chrEMRSA15:791623:C:T	lgt	0	1	-0.0155933	1	0.046	1
chrEMRSA15:791626:A:G	lgt	0	1	0.000924844	1	-0.0089	1
chrEMRSA15:791634:G:A	lgt	0	1.91769e-20	-0.0280618	1	-0.992	1
chrEMRSA15:791663:T:A	lgt	0	1.91769e-20	-0.0241077	1	-0.985	1
chrEMRSA15:791678:T:C	lgt	NA	NA	0.00139625	1	0.475	1
chrEMRSA15:791684:A:G	lgt	NA	NA	0.00110223	1	-0.121	1
chrEMRSA15:791691:G:A	lgt	NA	NA	0.000819658	1	-0.0323	1
chrEMRSA15:791692:G:A	lgt	0	1	0.00046393	1	-8.24e-05	1
chrEMRSA15:791693:C:T	lgt	NA	NA	0.00223351	1	-0.0287	1
chrEMRSA15:791697:A:C	lgt	NA	NA	0.00341255	1	-0.0645	1
chrEMRSA15:791701:C:T	lgt	NA	NA	0.000210029	1	-0.000158	1
chrEMRSA15:791723:G:A	lgt	0	1	0.000214199	1	-0.0188	1
chrEMRSA15:791728:A:G	lgt	0	1	0.00449144	1	-0.000973	1
chrEMRSA15:791731:T:C	lgt	0	1	0.000824851	1	-0.00196	1
chrEMRSA15:791757:G:A	lgt	NA	NA	0.00341014	1	-0.0616	1
chrEMRSA15:791762:G:A	lgt	NA	NA	9.47108e-05	1	-0.0246	1
chrEMRSA15:791775:T:C	lgt	NA	1	0.0016535	1	0.014	1
chrEMRSA15:791779:C:T	lgt	0	1	0.000586833	1	-0.00163	1
chrEMRSA15:791792:A:T	lgt	NA	NA	0.00253123	1	-0.0264	1
chrEMRSA15:791795:C:A	lgt	NA	NA	0.00320482	1	0.279	1
chrEMRSA15:791814:C:T	lgt	0	1	-0.000614478	1	-0.0182	1
chrEMRSA15:791815:A:G	lgt	0	1	-0.000184587	1	-0.00756	1
chrEMRSA15:791816:C:T	lgt	NA	NA	0.00104637	1	-0.00138	1
chrEMRSA15:791823:C:T	lgt	NA	NA	0.000176895	1	-2.03e-06	1
chrEMRSA15:791831:A:G	lgt	0	1	0.00114803	1	-0.0436	1
chrEMRSA15:791832:C:T	lgt	NA	1	-0.0209018	1	0.0149	1
chrEMRSA15:791834:T:G	lgt	0.02263	1.29851e-06	-0.00304274	1	-0.824	1
chrEMRSA15:791837:G:C	lgt	NA	NA	0.00341014	1	-0.0616	1
chrEMRSA15:791856:C:A	lgt	0	1.01709e-44	0.0110763	1	-0.0941	1
chrEMRSA15:791862:C:T	lgt	0	1	-0.000496686	1	-0.0142	1
chrEMRSA15:791867:G:A	lgt	0	1	0.000497203	1	-0.00302	1
chrEMRSA15:791870:T:A	lgt	0	1.01709e-44	0.0171476	1	-0.203	1
chrEMRSA15:791871:A:G	lgt	0	1	0.00304475	1	-0.0598	1
chrEMRSA15:791888:T:C	lgt	0	1	0.000215957	1	-0.00538	1
chrEMRSA15:791893:A:G	lgt	0	1	0.00091561	1	-0.00849	1
chrEMRSA15:791897:C:T	lgt	0	1.91769e-20	-0.0239428	1	-0.988	1
chrEMRSA15:791901:G:A	lgt	0	1	0.000532542	1	-0.0196	1
chrEMRSA15:791924:C:T	lgt	NA	NA	0.00698881	1	-0.0413	1
chrEMRSA15:791936:C:T	lgt	0	1	0.000602194	1	-0.00035	1
chrEMRSA15:791943:G:A	lgt	0	1	0.00854782	1	-0.637	1
chrEMRSA15:791946:G:A	lgt	0	1	-0.00053304	1	-0.0162	1
chrEMRSA15:791947:T:C	lgt	0	1	2.80534e-05	1	-7.08e-05	1
chrEMRSA15:791960:T:A	lgt	NA	NA	0.00223351	1	-0.0287	1
chrEMRSA15:791963:C:T	lgt	295.4	6.83881e-42	-0.0245573	1	0.0872	1
chrEMRSA15:791964:T:C	lgt	NA	NA	-0.0106641	1	0.341	1
chrEMRSA15:791977:G:A	lgt	0	1	0.0035684	1	-0.163	1
chrEMRSA15:791978:T:G	lgt	NA	NA	9.47108e-05	1	-0.0246	1
chrEMRSA15:791982:C:T	lgt	2.729	1	-0.00610362	1	0.00846	1
chrEMRSA15:792013:A:T	lgt	NA	NA	-0.0155019	1	0.921	1
chrEMRSA15:792029:A:G	lgt	0	1	0.000229262	1	-0.000165	1
chrEMRSA15:792030:A:T	lgt	NA	1	0.00416081	1	0.000544	1
chrEMRSA15:792041:C:T	lgt	1.244	1	0.00698096	1	-0.00331	1
chrEMRSA15:792050:A:G	lgt	0	1	0.000219204	1	-0.0019	1
chrEMRSA15:792062:A:T	lgt	NA	NA	0.00605749	1	0.386	1
chrEMRSA15:792068:C:T	lgt	0	1	0.000638593	1	-0.00774	1
chrEMRSA15:792077:C:T	lgt	NA	NA	0.00338244	1	-0.0528	1
chrEMRSA15:792087:A:G	lgt	0	1	0.000348974	1	-0.000147	1
chrEMRSA15:792092:A:G	lgt	0	1	0.00168772	1	-0.00747	1
chrEMRSA15:792106:T:C	lgt	0	1	-0.000321384	1	-0.00792	1
chrEMRSA15:792113:T:G	lgt	0	1	0.00168845	1	-0.0764	1
chrEMRSA15:792120:A:C	lgt	0	1	0.00121923	1	-0.105	1
chrEMRSA15:792144:G:A	lgt	NA	NA	0.00698881	1	-0.0413	1
chrEMRSA15:792164:T:A	lgt	NA	0.0197837	-0.00486847	1	0.228	1
chrEMRSA15:792172:C:G	lgt	0	1	0.000755846	1	-0.0176	1
chrEMRSA15:792172:C:T	lgt	0	1	0.00363315	1	-0.018	1
chrEMRSA15:792173:G:T	lgt	0	1	0.00020982	1	-0.000944	1
chrEMRSA15:792173:G:A	lgt	NA	NA	9.47108e-05	1	-0.0246	1
chrEMRSA15:792178:A:T	lgt	NA	NA	0.00262383	1	-0.0167	1
chrEMRSA15:792191:G:T	lgt	0	1	0.000273809	1	-0.000514	1
chrEMRSA15:792193:C:T	lgt	0	1	0.000104832	1	-0.00936	1
chrEMRSA15:792193:C:A	lgt	0	1	0.000815468	1	-0.0094	1
chrEMRSA15:792203:G:T	lgt	0	1	0.000660066	1	NA	NA
chrEMRSA15:792205:C:T	lgt	NA	1	-0.0135295	1	0.999	4.4673e-05
chrEMRSA15:792208:ca:cAa	lgt	0	1	0.000294531	1	-0.000163	1
chrEMRSA15:792208:ca:c	lgt	0	1	0.000810172	1	-0.00909	1
chrEMRSA15:792208:ca:cAAa	lgt	NA	NA	0	1	NA	NA
chrEMRSA15:792211:A:G	lgt	NA	NA	0.0056853	1	-0.0527	1
chrEMRSA15:792215:A:T	lgt	NA	NA	0.00109399	1	-0.0662	1
chrEMRSA15:792219:A:G	lgt	NA	NA	0.000324007	1	-0.000464	1
chrEMRSA15:792221:G:T	lgt	0	1	9.18578e-05	1	-0.00667	1
chrEMRSA15:792230:T:G		NA	1	-0.00938816	1	0.000677	1
chrEMRSA15:792236:G:A	putative acetyltransferase	0	1	9.89576e-05	1	-0.000496	1
chrEMRSA15:792236:ga:g	putative acetyltransferase	0	1	0.000774689	1	-0.00305	1
chrEMRSA15:792237:A:G	putative acetyltransferase	0.3384	1	-0.00539097	1	-0.00268	1
chrEMRSA15:792253:A:G	putative acetyltransferase	0.6221	1	0.00166859	1	0.00129	1
chrEMRSA15:792253:A:T	putative acetyltransferase	NA	NA	0	1	NA	NA
chrEMRSA15:792254:C:A	putative acetyltransferase	0.4725	1	0.00627258	1	-0.0186	1
chrEMRSA15:792256:C:T	putative acetyltransferase	0.4939	1	0.00310973	1	0.00314	1
chrEMRSA15:792256:C:A	putative acetyltransferase	NA	NA	0	1	NA	NA
chrEMRSA15:792263:A:G	putative acetyltransferase	0.618	1	-0.00289465	1	-0.0135	1
chrEMRSA15:792263:A:T	putative acetyltransferase	NA	NA	0	1	NA	NA
chrEMRSA15:792263:A:C	putative acetyltransferase	NA	NA	0	1	NA	NA
chrEMRSA15:792264:T:C	putative acetyltransferase	295.4	6.83881e-42	-0.0245573	1	0.0872	1
chrEMRSA15:792267:A:T	putative acetyltransferase	0	1	-0.000428578	1	-0.00767	1
chrEMRSA15:792280:C:T	putative acetyltransferase	0	1	0.00211192	1	-0.0152	1
chrEMRSA15:792281:G:A	putative acetyltransferase	NA	NA	0.0145061	1	-0.21	1
chrEMRSA15:792289:C:A	putative acetyltransferase	0	1	0.000281924	1	-7.65e-06	1
chrEMRSA15:792301:T:A	putative acetyltransferase	NA	NA	0.00202172	1	-0.0486	1
chrEMRSA15:792306:G:T	putative acetyltransferase	NA	NA	0.00341014	1	-0.0616	1
chrEMRSA15:792318:G:A	putative acetyltransferase	NA	NA	0.00352392	1	-0.122	1
chrEMRSA15:792327:T:C	putative acetyltransferase	NA	NA	0.00973223	1	-0.124	1
chrEMRSA15:792352:C:T	putative acetyltransferase	0	1	8.99651e-05	1	-9.74e-05	1
chrEMRSA15:792364:C:T	putative acetyltransferase	NA	NA	-0.0120739	1	0.934	1
chrEMRSA15:792373:C:A	putative acetyltransferase	NA	NA	0.000475076	1	-6.65e-05	1
chrEMRSA15:792373:cat:cATat	putative acetyltransferase	12.13	1.52638e-13	-0.000480768	1	0.0178	1
chrEMRSA15:792373:cat:c	putative acetyltransferase	0	1	0.00533771	1	-0.533	1
chrEMRSA15:792376:a:aT	putative acetyltransferase	0	1	0.000641209	1	-0.000698	1
chrEMRSA15:792388:C:A	putative acetyltransferase	NA	NA	0.00582782	1	-0.1	1
chrEMRSA15:792401:A:G	putative acetyltransferase	NA	NA	0.00698881	1	-0.0413	1
chrEMRSA15:792405:C:A	putative acetyltransferase	NA	NA	0.00207839	1	-0.0546	1
chrEMRSA15:792417:G:A	putative acetyltransferase	0	1.91769e-20	0.0186946	1	-0.897	1
chrEMRSA15:792419:C:A	putative acetyltransferase	0	1	0.0004152	1	-0.00287	1
chrEMRSA15:792427:T:C	putative acetyltransferase	0	1	-0.000476679	1	-0.000985	1
chrEMRSA15:792429:C:T	putative acetyltransferase	0	1.91769e-20	-0.0239428	1	-0.988	1
chrEMRSA15:792445:at:a	putative acetyltransferase	NA	NA	0.000397471	1	-6.02e-05	1
chrEMRSA15:792452:ac:a	putative acetyltransferase	0	1	-0.000121247	1	-7.55e-08	1
chrEMRSA15:792453:C:T	putative acetyltransferase	NA	NA	0.0112828	1	-0.0572	1
chrEMRSA15:792457:G:A	putative acetyltransferase	0	1	-3.51522e-05	1	-0.072	1
chrEMRSA15:792460:C:T	putative acetyltransferase	0	1	0.00311877	1	-0.338	1
chrEMRSA15:792463:A:G	putative acetyltransferase	0	1	0.00012028	1	-3.42e-07	1
chrEMRSA15:792545:G:A	putative acetyltransferase	0	1	-0.000145474	1	-0.00171	1
chrEMRSA15:792548:C:T	putative acetyltransferase	2.63	1	-0.00412185	1	0.381	1
chrEMRSA15:792551:T:C	putative acetyltransferase	0	1	0.000253264	1	-0.0077	1
chrEMRSA15:792561:A:G	putative acetyltransferase	NA	NA	0.00338244	1	-0.0528	1
chrEMRSA15:792574:A:G	putative acetyltransferase	NA	NA	-0.0169065	1	0.0721	1
chrEMRSA15:792576:T:A	putative acetyltransferase	0	1	0.00132953	1	-0.148	1
chrEMRSA15:792586:G:T	putative acetyltransferase	NA	NA	-0.0169065	1	0.0721	1
chrEMRSA15:792586:G:C	putative acetyltransferase	NA	NA	0	1	NA	NA
chrEMRSA15:792586:G:A	putative acetyltransferase	NA	NA	0.00262383	1	-0.0167	1
chrEMRSA15:792588:T:A	putative acetyltransferase	NA	NA	-0.0169065	1	0.0721	1
chrEMRSA15:792588:T:C	putative acetyltransferase	NA	NA	0	1	NA	NA
chrEMRSA15:792590:C:T	putative acetyltransferase	NA	NA	-0.0204069	1	-0.00603	1
chrEMRSA15:792608:C:T	putative acetyltransferase	0	1	-0.000369388	1	-0.000189	1
chrEMRSA15:792612:T:C	putative acetyltransferase	NA	NA	-0.0120739	1	0.934	1
chrEMRSA15:792615:T:C	putative acetyltransferase	0	1	0.000239318	1	-0.00425	1
chrEMRSA15:792620:A:C	putative acetyltransferase	NA	1.02778e-06	-0.02292	9.46671e-06	0.399	1
chrEMRSA15:792632:C:T	putative acetyltransferase	0	1	0.00032334	1	-3.2e-05	1
chrEMRSA15:792635:C:T	putative acetyltransferase	0	1	6.58731e-05	1	-0.000228	1
chrEMRSA15:792640:A:G	putative acetyltransferase	NA	NA	-0.0120739	1	0.934	1
chrEMRSA15:792664:G:T	putative acetyltransferase	0	1	0.000314023	1	-0.000203	1
chrEMRSA15:792680:A:G	putative acetyltransferase	0	1	0.000585849	1	-6.82e-05	1
chrEMRSA15:792684:C:T	putative acetyltransferase	NA	NA	-0.0169065	1	0.0721	1
chrEMRSA15:792688:C:T	putative acetyltransferase	0	1	0.000267764	1	-0.000121	1
chrEMRSA15:792689:C:T	putative acetyltransferase	0	1	0.000874911	1	-1.94e-05	1
chrEMRSA15:792721:T:A		0	1	-0.000127083	1	-0.00207	1
chrEMRSA15:792723:T:C		NA	NA	-0.000158283	1	-0.000981	1
chrEMRSA15:792729:C:T	conserved hypothetical protein	0	1	0.00107146	1	-0.00905	1
chrEMRSA15:792730:G:A	conserved hypothetical protein	NA	NA	0.00341014	1	-0.0616	1
chrEMRSA15:792742:T:C	conserved hypothetical protein	NA	NA	0.00205432	1	-0.0693	1
chrEMRSA15:792745:C:T	conserved hypothetical protein	0	1.91769e-20	-0.0239428	1	-0.988	1
chrEMRSA15:792772:A:G	conserved hypothetical protein	0	1	0.0012535	1	-0.0713	1
chrEMRSA15:792793:T:A	conserved hypothetical protein	0	1.91769e-20	-0.0309016	1	-0.982	1
chrEMRSA15:792816:A:T	conserved hypothetical protein	0	1	-0.000183557	1	-4.67e-05	1
chrEMRSA15:792850:A:G	conserved hypothetical protein	NA	NA	0.000864501	1	-0.0133	1
chrEMRSA15:792857:T:C	conserved hypothetical protein	0	1	0.000234487	1	-0.00443	1
chrEMRSA15:792866:G:T	conserved hypothetical protein	0	1	0.00038953	1	-0.00655	1
chrEMRSA15:792869:C:A	conserved hypothetical protein	5.01	1	-0.0232216	1	0.00878	1
chrEMRSA15:792869:C:T	conserved hypothetical protein	NA	NA	0.000864501	1	-0.0133	1
chrEMRSA15:792873:A:G	conserved hypothetical protein	0	1	0.000389742	1	-0.0225	1
chrEMRSA15:792890:G:T	conserved hypothetical protein	NA	NA	-0.0120739	1	0.934	1
chrEMRSA15:792904:G:A	conserved hypothetical protein	NA	NA	-0.000427999	1	-0.0504	1
chrEMRSA15:792910:T:A	conserved hypothetical protein	NA	NA	0.00175115	1	-0.0481	1
chrEMRSA15:792927:C:T	conserved hypothetical protein	0	1	0.000125061	1	-0.000177	1
chrEMRSA15:792932:C:T	conserved hypothetical protein	0	1	0.00053983	1	-0.00824	1
chrEMRSA15:792960:A:G	conserved hypothetical protein	0	1	0.000520755	1	-0.0492	1
chrEMRSA15:792964:G:A	conserved hypothetical protein	6.797	1	-0.0100313	1	0.341	1
chrEMRSA15:792965:C:T	conserved hypothetical protein	NA	NA	0.000284214	1	-0.0544	1
chrEMRSA15:792967:T:C	conserved hypothetical protein	NA	NA	-0.0120739	1	0.934	1
chrEMRSA15:792972:A:G	conserved hypothetical protein	0	1	0.000146171	1	-6.55e-07	1
chrEMRSA15:792975:A:G	conserved hypothetical protein	0	1	0.000508017	1	-0.0284	1
chrEMRSA15:792995:C:T	conserved hypothetical protein	0	1	0.000567216	1	-0.0392	1
chrEMRSA15:792998:C:T	conserved hypothetical protein	0	1	0.000897423	1	-0.0553	1
chrEMRSA15:793020:C:T	conserved hypothetical protein	0	1	0.000921786	1	-0.0136	1
chrEMRSA15:793024:C:T	conserved hypothetical protein	0	1	0.000516106	1	-0.00298	1
chrEMRSA15:793047:attatg:a	conserved hypothetical protein	0	1	0.000351962	1	-7.24e-05	1
chrEMRSA15:793063:C:T	conserved hypothetical protein	NA	NA	-0.000427999	1	-0.0504	1
chrEMRSA15:793069:C:A	conserved hypothetical protein	NA	NA	-0.00018254	1	-0.000305	1
chrEMRSA15:793078:T:C	conserved hypothetical protein	NA	NA	0.00110223	1	-0.121	1
chrEMRSA15:793093:T:C	conserved hypothetical protein	NA	NA	0.00338244	1	-0.0528	1
chrEMRSA15:793099:G:T	conserved hypothetical protein	0	1	0.000125765	1	-0.000401	1
chrEMRSA15:793104:A:G	conserved hypothetical protein	NA	NA	-0.000303466	1	-1.91e-06	1
chrEMRSA15:793120:T:C	conserved hypothetical protein	0	1.3313e-07	0.00955404	1	-0.775	1
chrEMRSA15:793159:T:A	conserved hypothetical protein	NA	NA	0.000136909	1	-0.000114	1
chrEMRSA15:793163:A:T	conserved hypothetical protein	0	1	0.00067096	1	-0.0324	1
chrEMRSA15:793165:A:G	conserved hypothetical protein	NA	NA	3.60206e-05	1	-7.03e-05	1
chrEMRSA15:793171:C:T	conserved hypothetical protein	NA	NA	0.00304465	1	0.146	1
chrEMRSA15:793186:T:G	conserved hypothetical protein	0	1	0.00141	1	-0.0475	1
chrEMRSA15:793193:C:T	conserved hypothetical protein	0	1	0.000982044	1	-0.019	1
chrEMRSA15:793203:A:G	conserved hypothetical protein	0	1	0.00140716	1	-0.0425	1
chrEMRSA15:793214:T:C	conserved hypothetical protein	0	1	-0.000222861	1	-0.00164	1
chrEMRSA15:793219:C:T	conserved hypothetical protein	NA	NA	9.47108e-05	1	-0.0246	1
chrEMRSA15:793219:C:A	conserved hypothetical protein	0	1	0.000368905	1	-0.000363	1
chrEMRSA15:793229:C:G	conserved hypothetical protein	0	1	-7.90241e-05	1	-0.00123	1
chrEMRSA15:793229:C:T	conserved hypothetical protein	0	1	0.000321684	1	-0.0133	1
chrEMRSA15:793237:A:G	conserved hypothetical protein	NA	NA	0.00341255	1	-0.0645	1
chrEMRSA15:793242:A:G	conserved hypothetical protein	0	1	0.000589085	1	-0.0253	1
chrEMRSA15:793246:T:A	conserved hypothetical protein	0	1	0.00120609	1	-0.000406	1
chrEMRSA15:793255:C:A	conserved hypothetical protein	NA	1	-0.0254712	1	0.00116	1
chrEMRSA15:793255:C:G	conserved hypothetical protein	NA	NA	0.000678376	1	-0.0369	1
chrEMRSA15:793258:A:G	conserved hypothetical protein	NA	NA	-0.0120739	1	0.934	1
chrEMRSA15:793268:T:C	conserved hypothetical protein	NA	NA	0.0134216	1	-0.0759	1
chrEMRSA15:793271:G:A	conserved hypothetical protein	0	1	0.000101886	1	-0.000277	1
chrEMRSA15:793277:T:C	conserved hypothetical protein	0	1	9.43561e-05	1	-1.49e-05	1
chrEMRSA15:793294:C:T	conserved hypothetical protein	0	0.0269239	-0.024313	1	-0.252	1
chrEMRSA15:793294:C:A	conserved hypothetical protein	0	1	0.00472647	1	-0.0335	1
chrEMRSA15:793303:C:T	conserved hypothetical protein	0	1.91769e-20	-0.0239386	1	-0.927	1
chrEMRSA15:793334:C:A	conserved hypothetical protein	NA	NA	0.0056853	1	-0.0527	1
chrEMRSA15:793345:T:G	conserved hypothetical protein	0	1	0.000247944	1	-0.00155	1
chrEMRSA15:793350:a:aT	conserved hypothetical protein	0	1	0.000305047	1	-0.000955	1
chrEMRSA15:793360:A:G	conserved hypothetical protein	0	1	0.000966581	1	-0.11	1
chrEMRSA15:793377:T:C	conserved hypothetical protein	0	1	0.00197875	1	-0.000886	1
chrEMRSA15:793390:C:T	conserved hypothetical protein	0	1	0.000631309	1	-0.000128	1
chrEMRSA15:793393:T:G	conserved hypothetical protein	NA	NA	0.000399599	1	-0.0362	1
chrEMRSA15:793397:G:A	conserved hypothetical protein	0	1	2.85468e-05	1	-1.02e-07	1
chrEMRSA15:793405:A:G	conserved hypothetical protein	NA	NA	-0.000341803	1	-0.014	1
chrEMRSA15:793408:A:G	conserved hypothetical protein	NA	NA	-0.0170896	1	0.0113	1
chrEMRSA15:793411:C:T	conserved hypothetical protein	0	1.91769e-20	-0.0346055	1	-0.932	1
chrEMRSA15:793416:A:G	conserved hypothetical protein	0	1	-2.19428e-05	1	-0.00146	1
chrEMRSA15:793417:A:G	conserved hypothetical protein	NA	NA	0.0145061	1	-0.21	1
chrEMRSA15:793435:T:C	conserved hypothetical protein	0	1.91769e-20	-0.0345289	1	-0.916	1
chrEMRSA15:793445:C:T	conserved hypothetical protein	0	1	0.000310346	1	-0.00414	1
chrEMRSA15:793455:A:G	conserved hypothetical protein	0	1	0.000324017	1	-0.00105	1
chrEMRSA15:793456:C:T	conserved hypothetical protein	NA	NA	0.00285416	1	-0.0505	1
chrEMRSA15:793464:G:A	conserved hypothetical protein	0	1	0.000754691	1	-0.00319	1
chrEMRSA15:793474:A:G	conserved hypothetical protein	NA	NA	0.00285416	1	-0.0505	1
chrEMRSA15:793477:T:C	conserved hypothetical protein	NA	NA	0.00285416	1	-0.0505	1
chrEMRSA15:793478:A:G	conserved hypothetical protein	0	1	0.000186554	1	-0.00049	1
chrEMRSA15:793483:T:A	conserved hypothetical protein	0	1.91769e-20	-0.0345289	1	-0.916	1
chrEMRSA15:793510:A:T	conserved hypothetical protein	NA	NA	0.0056853	1	-0.0527	1
chrEMRSA15:793546:G:A	conserved hypothetical protein	0	1	0.00615081	1	-0.00222	1
chrEMRSA15:793547:A:G	conserved hypothetical protein	0.2628	1	-0.000446228	1	0.113	1
chrEMRSA15:793586:a:aATT	conserved hypothetical protein	0	1	0.000353918	1	-0.0527	1
chrEMRSA15:793612:C:T	conserved hypothetical protein	0	1	0.000857866	1	-0.0241	1
chrEMRSA15:793618:T:C	conserved hypothetical protein	NA	NA	0.00110223	1	-0.121	1
chrEMRSA15:793623:A:T	conserved hypothetical protein	NA	NA	-0.0120739	1	0.934	1
chrEMRSA15:793631:G:A	conserved hypothetical protein	NA	NA	-0.0120739	1	0.934	1
chrEMRSA15:793633:T:A	conserved hypothetical protein	NA	NA	9.47108e-05	1	-0.0246	1
chrEMRSA15:793639:G:A	conserved hypothetical protein	NA	NA	0.000819658	1	-0.0323	1
chrEMRSA15:793672:G:T	conserved hypothetical protein	NA	NA	0.014245	1	-0.0866	1
chrEMRSA15:793672:G:C	conserved hypothetical protein	0	1	0.000431753	1	-0.0365	1
chrEMRSA15:793679:G:A	conserved hypothetical protein	0	1	0.000494596	1	-0.000195	1
chrEMRSA15:793680:T:A	conserved hypothetical protein	NA	NA	0.00338244	1	-0.0528	1
chrEMRSA15:793693:C:T	conserved hypothetical protein	NA	NA	0.00605749	1	0.386	1
chrEMRSA15:793705:C:T	conserved hypothetical protein	0	1.91769e-20	-0.0239428	1	-0.988	1
chrEMRSA15:793707:A:G	conserved hypothetical protein	0	1	-8.17074e-05	1	-0.000334	1
chrEMRSA15:793723:A:G	conserved hypothetical protein	40.33	2.49167e-11	-0.0142903	1	0.062	1
chrEMRSA15:793726:A:G	conserved hypothetical protein	NA	NA	-0.0120739	1	0.934	1
chrEMRSA15:793735:T:C	conserved hypothetical protein	0	1	0.00124467	1	-0.0171	1
chrEMRSA15:793747:T:C	conserved hypothetical protein	NA	NA	0.00207839	1	-0.0546	1
chrEMRSA15:793759:T:C	conserved hypothetical protein	NA	NA	0.00170839	1	-0.0452	1
chrEMRSA15:793763:a:aT	conserved hypothetical protein	0	1	0.000595201	1	-0.00141	1
chrEMRSA15:793763:a:aTT	conserved hypothetical protein	NA	NA	0	1	NA	NA
chrEMRSA15:793771:A:G	conserved hypothetical protein	NA	NA	0.00193625	1	-0.0628	1
chrEMRSA15:793789:T:C	conserved hypothetical protein	NA	NA	0.0100542	1	-0.041	1
chrEMRSA15:793794:A:G	conserved hypothetical protein	0	1	9.10541e-05	1	-8.99e-05	1
chrEMRSA15:793804:G:T	conserved hypothetical protein	0	1	0.000103307	1	-0.000709	1
chrEMRSA15:793826:C:T	conserved hypothetical protein	NA	1	-0.0209018	1	0.0149	1
chrEMRSA15:793833:A:G	conserved hypothetical protein	0	1	-0.000167219	1	-0.00787	1
chrEMRSA15:793864:G:A	conserved hypothetical protein	NA	NA	0.00062795	1	-0.0612	1
chrEMRSA15:793885:G:A	conserved hypothetical protein	NA	NA	0.00698881	1	-0.0413	1
chrEMRSA15:793888:C:T	conserved hypothetical protein	NA	NA	0.000864501	1	-0.0133	1
chrEMRSA15:793898:G:A	conserved hypothetical protein	0	1	0.000577024	1	-0.00103	1
chrEMRSA15:793900:C:T	conserved hypothetical protein	0	1	0.000277048	1	-0.00159	1
chrEMRSA15:793910:C:T	conserved hypothetical protein	0	1	0.000623833	1	-0.00597	1
chrEMRSA15:793915:C:T	conserved hypothetical protein	NA	NA	-0.0120739	1	0.934	1
chrEMRSA15:793918:G:A	conserved hypothetical protein	NA	1	-0.0169226	1	0.00401	1
chrEMRSA15:793924:G:C	conserved hypothetical protein	NA	NA	0.00287547	1	-0.0288	1
chrEMRSA15:793924:G:A	conserved hypothetical protein	NA	NA	-0.000199633	1	-4.09e-05	1
chrEMRSA15:793930:C:T	conserved hypothetical protein	NA	NA	0.00110223	1	-0.121	1
chrEMRSA15:793933:T:A	conserved hypothetical protein	0	1.3313e-07	0.0037549	1	-0.824	1
chrEMRSA15:793942:A:G	conserved hypothetical protein	0	1	0.000410786	1	-0.00342	1
chrEMRSA15:793947:T:C	conserved hypothetical protein	NA	NA	-0.000341803	1	-0.014	1
chrEMRSA15:793948:G:A	conserved hypothetical protein	0	1.91769e-20	-0.0239428	1	-0.988	1
chrEMRSA15:793950:G:T	conserved hypothetical protein	NA	NA	0.000864501	1	-0.0133	1
chrEMRSA15:793952:G:A	conserved hypothetical protein	NA	NA	0.00084104	1	-0.00294	1
chrEMRSA15:793961:G:T	conserved hypothetical protein	0	1.3313e-07	0.0105397	1	-0.826	1
chrEMRSA15:794000:G:T	conserved hypothetical protein	NA	NA	-4.80722e-05	1	-1.97e-05	1
chrEMRSA15:794003:G:A	conserved hypothetical protein	NA	NA	-0.000358582	1	-0.00011	1
chrEMRSA15:794009:G:A	conserved hypothetical protein	NA	NA	-8.60856e-05	1	-0.00012	1
chrEMRSA15:794015:T:C	conserved hypothetical protein	0	1	0.0021133	1	-0.0234	1
chrEMRSA15:794019:C:G	conserved hypothetical protein	61	2.04487e-12	-0.0340319	1	0.829	1
chrEMRSA15:794031:C:T	conserved hypothetical protein	0	1	0.00126058	1	-0.0144	1
chrEMRSA15:794041:T:C	conserved hypothetical protein	0	1	0.00046393	1	-8.24e-05	1
chrEMRSA15:794044:G:A	conserved hypothetical protein	NA	NA	0.00034401	1	-0.000139	1
chrEMRSA15:794045:T:C	conserved hypothetical protein	0	1	0.000204877	1	-0.0127	1
chrEMRSA15:794060:T:C	conserved hypothetical protein	0	1	0.00028415	1	-0.00105	1
chrEMRSA15:794075:C:T	conserved hypothetical protein	0	1	0.000719685	1	-0.00887	1
chrEMRSA15:794080:T:C	conserved hypothetical protein	0	1.91769e-20	-0.0239428	1	-0.988	1
chrEMRSA15:794081:G:T	conserved hypothetical protein	NA	NA	-0.0120739	1	0.934	1
chrEMRSA15:794085:C:T	conserved hypothetical protein	0	1	0.000650918	1	-0.000528	1
chrEMRSA15:794092:C:G	conserved hypothetical protein	0	1.91769e-20	-0.0241167	1	-0.953	1
chrEMRSA15:794092:C:A	conserved hypothetical protein	NA	NA	9.47108e-05	1	-0.0246	1
chrEMRSA15:794134:C:T	conserved hypothetical protein	0	1	0.000180194	1	-0.000357	1
chrEMRSA15:794181:A:G		0	1	-0.000519099	1	-0.000333	1
chrEMRSA15:794195:G:A		0	1	0.000323194	1	-0.000318	1
chrEMRSA15:794222:G:A		0	1	0.000175525	1	-0.00606	1
chrEMRSA15:794235:C:T	trxB	0	1	0.00058631	1	-0.000753	1
chrEMRSA15:794308:T:C	trxB	NA	NA	0.00132407	1	-0.0284	1
chrEMRSA15:794341:T:C	trxB	0	1	0.00258896	1	-0.217	1
chrEMRSA15:794345:C:T	trxB	0	1	2.39727e-05	1	-0.00174	1
chrEMRSA15:794375:G:A	trxB	NA	NA	0.00109399	1	-0.0662	1
chrEMRSA15:794389:T:A	trxB	NA	NA	0.00110223	1	-0.121	1
chrEMRSA15:794441:G:A	trxB	0	1	0.000294333	1	-0.000144	1
chrEMRSA15:794454:G:A	trxB	0	1	0.00030326	1	-0.00341	1
chrEMRSA15:794464:T:C	trxB	0	1	9.49512e-05	1	-0.00106	1
chrEMRSA15:794472:G:A	trxB	0	1	0.000934751	1	-0.0601	1
chrEMRSA15:794475:A:G	trxB	0	1	0.00320564	1	-0.2	1
chrEMRSA15:794527:C:T	trxB	0	1.91769e-20	-0.0284812	1	-0.946	1
chrEMRSA15:794531:G:A	trxB	0	1	0.000143773	1	-0.000109	1
chrEMRSA15:794542:T:G	trxB	0	1.91769e-20	-0.0284812	1	-0.946	1
chrEMRSA15:794549:G:A	trxB	0	1	0.00137636	1	-0.119	1
chrEMRSA15:794551:C:T	trxB	NA	1	-0.0171218	1	0.0292	1
chrEMRSA15:794559:C:T	trxB	0	1	0.00152424	1	-0.0506	1
chrEMRSA15:794587:T:A	trxB	NA	NA	0.00338244	1	-0.0528	1
chrEMRSA15:794588:G:A	trxB	0	1	0.00151718	1	-0.000635	1
chrEMRSA15:794593:G:T	trxB	NA	NA	0.00338244	1	-0.0528	1
chrEMRSA15:794620:T:C	trxB	0	1	0.000999981	1	-0.0048	1
chrEMRSA15:794623:A:G	trxB	0	1	7.57176e-05	1	-0.0221	1
chrEMRSA15:794633:G:T	trxB	0	1	0.000562171	1	-0.000221	1
chrEMRSA15:794650:A:G	trxB	NA	NA	-0.0120739	1	0.934	1
chrEMRSA15:794662:T:C	trxB	NA	NA	0.000864501	1	-0.0133	1
chrEMRSA15:794665:A:G	trxB	NA	NA	0.000864501	1	-0.0133	1
chrEMRSA15:794692:C:T	trxB	NA	1	-0.0167887	1	0.00221	1
chrEMRSA15:794729:G:A	trxB	0	1	-0.00122983	1	-0.000428	1
chrEMRSA15:794746:T:C	trxB	0	1.91769e-20	-0.0239428	1	-0.988	1
chrEMRSA15:794756:C:T	trxB	0	1	0.000386006	1	-0.0007	1
chrEMRSA15:794764:G:A	trxB	NA	NA	-0.0155019	1	0.921	1
chrEMRSA15:794773:A:G	trxB	0	1	0.000125372	1	-0.00629	1
chrEMRSA15:794776:A:G	trxB	0	1.91769e-20	-0.0104789	1	-0.899	1
chrEMRSA15:794785:A:G	trxB	NA	NA	0.000864501	1	-0.0133	1
chrEMRSA15:794800:C:T	trxB	NA	0.0197837	-0.00128599	1	0.0151	1
chrEMRSA15:794815:C:A	trxB	NA	NA	0.00677335	1	0.223	1
chrEMRSA15:794815:C:T	trxB	NA	NA	-0.000243027	1	-0.00149	1
chrEMRSA15:794817:A:G	trxB	0	1	0.000371107	1	-0.0632	1
chrEMRSA15:794830:T:C	trxB	NA	NA	0.00677335	1	0.223	1
chrEMRSA15:794831:C:T	trxB	0	1	0.00375804	1	-0.00137	1
chrEMRSA15:794844:C:T	trxB	0	1	0.00126058	1	-0.0144	1
chrEMRSA15:794851:T:C	trxB	28.76	0.000576006	-0.0170756	1	0.667	0.00383168
chrEMRSA15:794860:C:T	trxB	NA	NA	0.00352392	1	-0.122	1
chrEMRSA15:794862:G:A	trxB	0	1	0.00107146	1	-0.00905	1
chrEMRSA15:794902:T:A	trxB	NA	NA	-0.0155019	1	0.921	1
chrEMRSA15:794922:C:T	trxB	0	1	0.000297576	1	-0.0458	1
chrEMRSA15:794938:C:T	trxB	NA	NA	-5.57651e-05	1	-1.74e-05	1
chrEMRSA15:794953:A:G	trxB	NA	NA	-0.000341803	1	-0.014	1
chrEMRSA15:794960:A:G	trxB	0	1	0.000494596	1	-0.000195	1
chrEMRSA15:794961:C:A	trxB	NA	NA	0.000254099	1	-0.000265	1
chrEMRSA15:794965:G:A	trxB	NA	NA	0.010147	1	-0.0599	1
chrEMRSA15:794989:A:G	trxB	0.02263	1.29851e-06	0.0103176	1	-0.814	1
chrEMRSA15:794991:A:C	trxB	0	1	2.65955e-05	1	-2.11e-07	1
chrEMRSA15:794996:G:A	trxB	0	1	0.000858656	1	-0.00326	1
chrEMRSA15:795008:G:A	trxB	NA	NA	0.00338244	1	-0.0528	1
chrEMRSA15:795009:T:A	trxB	NA	NA	0.000864501	1	-0.0133	1
chrEMRSA15:795010:A:G	trxB	0.002944	4.24924e-54	0.0258766	1	-0.799	1
chrEMRSA15:795035:G:A	trxB	NA	NA	-0.000128382	1	-0.000142	1
chrEMRSA15:795036:T:C	trxB	13.58	0.57389	-0.0155713	1	-0.0551	1
chrEMRSA15:795044:A:G	trxB	NA	NA	0.00110223	1	-0.121	1
chrEMRSA15:795067:C:T	trxB	0	1.67861e-57	0.0292203	1	-0.916	1
chrEMRSA15:795082:C:T	trxB	NA	NA	0.00698881	1	-0.0413	1
chrEMRSA15:795089:G:C	trxB	NA	1	-0.00393459	1	0.0734	1
chrEMRSA15:795090:T:C	trxB	0	1	-0.000135751	1	-0.000224	1
chrEMRSA15:795100:C:T	trxB	3.665	3.34441e-08	-0.0778184	1	-0.111	1
chrEMRSA15:795103:C:T	trxB	295.4	6.83881e-42	-0.0240601	1	0.065	1
chrEMRSA15:795109:T:C	trxB	NA	1.01709e-44	-0.0244105	1	0.218	1
chrEMRSA15:795121:G:A	trxB	NA	NA	0.0056853	1	-0.0527	1
chrEMRSA15:795135:A:G	trxB	NA	NA	0.000264133	1	-6.68e-05	1
chrEMRSA15:795154:C:A	trxB	NA	NA	-0.0169065	1	0.0721	1
chrEMRSA15:795154:C:T	trxB	0	1	0.00276398	1	-0.109	1
chrEMRSA15:795158:C:T	trxB	NA	NA	-0.000412915	1	-0.000156	1
chrEMRSA15:795161:G:A	trxB	NA	NA	0.000231696	1	-9.9e-05	1
chrEMRSA15:795163:T:A	trxB	NA	NA	0.00408973	1	0.0336	1
chrEMRSA15:795165:A:T	trxB	0	1	-1.88269e-05	1	-0.00115	1
chrEMRSA15:795167:T:A		NA	1	-0.00725182	1	0.00108	1
chrEMRSA15:795172:A:G		0	1.3313e-07	-0.00506434	1	-0.789	1
chrEMRSA15:795176:G:T		NA	NA	0.00600697	1	-0.0428	1
chrEMRSA15:795180:T:C		0	1	0.000334636	1	-2.85e-05	1
chrEMRSA15:795184:A:C		NA	NA	0.00109399	1	-0.0662	1
chrEMRSA15:795184:A:G		0	1	0.00105403	1	-0.000344	1
chrEMRSA15:795184:A:T		NA	NA	0	1	NA	NA
chrEMRSA15:795190:A:C		NA	1	-0.00725182	1	0.00108	1
chrEMRSA15:795190:A:T		NA	NA	0	1	NA	NA
chrEMRSA15:795190:A:G		NA	NA	0	1	NA	NA
chrEMRSA15:795192:T:C		NA	1	-0.00628203	1	-0.012	1
chrEMRSA15:795198:A:G		0	1.3313e-07	-0.00506434	1	-0.789	1
chrEMRSA15:795205:A:G		0	1.91769e-20	-0.0239428	1	-0.988	1
chrEMRSA15:795222:G:T		NA	NA	-0.0120739	1	0.934	1
chrEMRSA15:795225:T:A		NA	NA	0.0056853	1	-0.0527	1
chrEMRSA15:795226:C:T		NA	NA	0.00063962	1	-0.0542	1
chrEMRSA15:795232:A:C		0	1.91769e-20	0.0155894	1	-0.965	1
chrEMRSA15:795233:T:G		NA	NA	-0.0134587	1	-0.05	1
chrEMRSA15:795234:T:C		NA	NA	-0.0134587	1	-0.05	1
chrEMRSA15:795235:G:A		0	1	0.000855218	1	-0.000175	1
chrEMRSA15:795240:A:T		NA	NA	0.00771378	1	-0.343	1
chrEMRSA15:795241:A:G		NA	NA	0.00509801	1	-0.0423	1
chrEMRSA15:795251:A:T		NA	NA	0.00263694	1	-0.0698	1
chrEMRSA15:795252:C:A		NA	NA	0.00063962	1	-0.0542	1
chrEMRSA15:795265:G:A		0.01091	6.20945e-23	0.0052669	1	0.0105	1
chrEMRSA15:795265:G:C		NA	NA	-0.00982343	1	0.246	1
chrEMRSA15:795266:C:T		0	1	0.000527492	1	-0.00172	1
chrEMRSA15:795278:A:G		NA	1	0.0016535	1	0.014	1
chrEMRSA15:795293:T:C		NA	NA	0.00393759	1	-0.0724	1
chrEMRSA15:795297:T:C		NA	NA	0.00791299	1	-0.453	1
chrEMRSA15:795313:C:T		NA	NA	0.00063962	1	-0.0542	1
chrEMRSA15:795322:C:T		0	1	0.00241837	1	-0.222	1
chrEMRSA15:795325:gtt:gTtt		0.4086	1	0.0010895	1	0.00652	1
chrEMRSA15:795325:gtt:gTTtt		NA	NA	0	1	NA	NA
chrEMRSA15:795325:gtt:gt		0	1	0.00147027	1	-0.0222	1
chrEMRSA15:795325:gtt:gTTTtt		NA	NA	0	1	NA	NA
chrEMRSA15:795325:gtt:g		0	1	0.000835822	1	-0.128	1
chrEMRSA15:795332:T:A		0	1	0.00199348	1	-0.0021	1
chrEMRSA15:795348:C:G		NA	NA	9.47108e-05	1	-0.0246	1
chrEMRSA15:795348:C:T		0	1	0.00105697	1	-0.0515	1
chrEMRSA15:795353:A:G		0	1	2.02541e-05	1	-5.19e-05	1
chrEMRSA15:795360:T:A		0	1	0.000151649	1	-0.00129	1
chrEMRSA15:795363:G:A		NA	1	0.0016535	1	0.014	1
chrEMRSA15:795366:ta:t		NA	NA	0.00338244	1	-0.0528	1
chrEMRSA15:795367:A:G		0	1.91769e-20	-0.00560067	1	-0.0127	1
chrEMRSA15:795367:A:C		NA	NA	0.00170026	1	-0.0369	1
chrEMRSA15:795367:A:T		NA	NA	0	1	NA	NA
chrEMRSA15:795368:G:A		0	1.01709e-44	0.0158724	1	-0.226	1
chrEMRSA15:795386:G:A		NA	NA	-0.0120739	1	0.934	1
chrEMRSA15:795390:C:T		0	1	0.000718742	1	-0.000825	1
chrEMRSA15:795393:A:G		0	1	0.00067096	1	-0.0324	1
chrEMRSA15:795394:T:C		NA	NA	-0.000427999	1	-0.0504	1
chrEMRSA15:795403:at:a		0	1	0.00126058	1	-0.0144	1
chrEMRSA15:795417:A:T		NA	NA	0.000120031	1	-8.37e-05	1
chrEMRSA15:795418:C:A		NA	NA	-0.0186796	1	-0.00108	1
chrEMRSA15:795418:C:T		0.02263	1.29851e-06	0.00794583	1	-0.0661	1
chrEMRSA15:795419:A:T		NA	NA	0.000120031	1	-8.37e-05	1
chrEMRSA15:795421:A:T		NA	NA	0.00110223	1	-0.121	1
chrEMRSA15:795427:c:cA		0	1.91769e-20	-0.0125343	1	-0.0495	1
chrEMRSA15:795433:A:C		NA	NA	-0.0120739	1	0.934	1
chrEMRSA15:795436:G:A		NA	NA	-0.000289307	1	0.000308	1
chrEMRSA15:795437:T:C		0	1	3.57776e-05	1	-0.00023	1
chrEMRSA15:795442:t:tA		NA	1	0.00262742	1	0.000283	1
chrEMRSA15:795443:T:A		0	1	-0.000220255	1	-5.13e-05	1
chrEMRSA15:795443:T:C		NA	NA	0	1	NA	NA
chrEMRSA15:795451:G:T		NA	NA	-4.43165e-05	1	-0.000183	1
chrEMRSA15:795456:A:G		0	1	0.000719112	1	-0.0169	1
chrEMRSA15:795461:A:G		0	1	5.85798e-05	1	-0.000385	1
chrEMRSA15:795479:G:A		NA	NA	0.000744577	1	-0.000124	1
chrEMRSA15:795480:A:G		NA	NA	0.000744577	1	-0.000124	1
chrEMRSA15:795487:A:G		0	1	0.000183704	1	-0.000139	1
chrEMRSA15:795495:T:A		NA	NA	0.00119713	1	2.72e-05	1
chrEMRSA15:795506:T:C		0	1	0.00110944	1	-0.0234	1
chrEMRSA15:795508:T:A		0.01222	0.000265499	0.00424091	1	-0.219	1
chrEMRSA15:795517:T:A		NA	NA	0.000267968	1	-0.000144	1
chrEMRSA15:795518:T:C		0	1	0.000192063	1	-0.000394	1
chrEMRSA15:795518:t:tGGG		NA	NA	0.000942779	1	-9.38e-06	1
chrEMRSA15:795521:C:A		0.02454	0.000862836	0.0106423	1	-0.0594	1
chrEMRSA15:795521:C:G		NA	NA	0	1	NA	NA
chrEMRSA15:795522:C:T		NA	1	0.0016535	1	0.014	1
chrEMRSA15:795523:C:T		NA	1	-0.00536308	1	0.21	1
chrEMRSA15:795523:C:G		NA	NA	-0.0117147	1	0.471	1
chrEMRSA15:795524:A:G		0.3542	1	0.0166405	1	-0.0447	1
chrEMRSA15:795533:C:T		0.5766	1	0.00184969	1	-0.00034	1
chrEMRSA15:795533:C:G		NA	NA	0	1	NA	NA
chrEMRSA15:795537:T:C		NA	1	-0.0191566	1	0.267	1
chrEMRSA15:795539:gc:g		NA	NA	0.000510869	1	-1.84e-05	1
chrEMRSA15:795540:C:T		0.5092	1	-0.017376	1	0.0427	1
chrEMRSA15:795541:C:T		NA	NA	0.0002095	1	-0.000466	1
chrEMRSA15:795549:T:A		NA	NA	0.00540863	1	-0.00311	1
chrEMRSA15:795551:tc:t		NA	NA	0.00032901	1	-9.64e-05	1
chrEMRSA15:795552:c:cTT		0	1	0.00123335	1	-0.00025	1
chrEMRSA15:795553:T:A		0.4768	1	-0.00140823	1	-0.00158	1
chrEMRSA15:795568:G:A		NA	NA	0.00169566	1	-8.81e-05	1
chrEMRSA15:795568:G:T		0	1	0.00770839	1	-0.0345	1
chrEMRSA15:795573:G:T		0	1	0.000362461	1	-0.0141	1
chrEMRSA15:795575:G:C		56.25	1	-0.0214709	1	0.248	1
chrEMRSA15:795575:G:A		NA	NA	0.000330716	1	-0.000575	1
chrEMRSA15:795579:C:T		0	1	0.000465337	1	-0.0201	1
chrEMRSA15:795579:caca:c		0	1	0.00239908	1	-0.00736	1
chrEMRSA15:795579:caca:cca		0.1023	1	0.00467823	1	-0.0232	1
chrEMRSA15:795580:A:G		0	1	0.000338831	1	-0.000319	1
chrEMRSA15:795580:A:C		0	1	-0.000562204	1	-1.2e-05	1
chrEMRSA15:795581:C:A		0	1	-0.000562204	1	-1.2e-05	1
chrEMRSA15:795582:A:G		0	1	0.00130172	1	-0.000173	1
chrEMRSA15:795582:A:C		0	1	-0.000589118	1	-3.48e-05	1
chrEMRSA15:795591:T:C		0.2924	0.02296	0.000100362	1	-0.0061	1
chrEMRSA15:795591:T:A		NA	NA	0	1	NA	NA
chrEMRSA15:795598:T:C		0.09118	0.00552164	0.00488146	1	-0.00283	1
chrEMRSA15:795598:T:A		NA	NA	0	1	NA	NA
chrEMRSA15:795607:A:T		0	1	0.000101242	1	-0.00878	1
chrEMRSA15:795611:G:T		0.8433	1	-0.00410827	1	0.0191	1
chrEMRSA15:795612:A:G		0	1	0.00147185	1	-0.0117	1
chrEMRSA15:795612:A:C		NA	NA	0	1	NA	NA
chrEMRSA15:795613:A:G		0	1	0.00725191	1	-0.0189	1
chrEMRSA15:795613:A:T		NA	NA	-0.000424649	1	-9.86e-05	1
chrEMRSA15:795615:T:C		NA	NA	-0.000424649	1	-9.86e-05	1
chrEMRSA15:795617:C:G		0.6489	1	-0.00435724	1	0.0374	1
chrEMRSA15:795620:T:A		0.4036	1	-0.0031747	1	0.0245	1
chrEMRSA15:795627:G:T		0.6336	1	-0.00538966	1	0.0302	1
chrEMRSA15:795627:G:A		1.076	1	-0.00133644	1	-0.0276	1
chrEMRSA15:795631:tg:t		NA	NA	0.000803343	1	-0.00065	1
chrEMRSA15:795634:G:T		NA	NA	0.00207839	1	-0.0546	1
chrEMRSA15:795635:gc:g		NA	NA	0.000325818	1	-0.000199	1
chrEMRSA15:795637:C:T		NA	NA	-7.58237e-05	1	-0.000105	1
chrEMRSA15:795638:C:A		NA	NA	-0.0155019	1	0.921	1
chrEMRSA15:795639:C:T		0	1	0.000566646	1	-0.00588	1
chrEMRSA15:795639:c:cGCCGGCAAGGT		NA	NA	0.0016137	1	-2.84e-06	1
chrEMRSA15:795646:G:T		0.5326	1	0.0306302	1	-0.0871	1
chrEMRSA15:795648:G:A		0.4903	1	0.0362058	1	-0.0935	1
chrEMRSA15:795648:G:T		NA	NA	0	1	NA	NA
chrEMRSA15:795651:ga:gAa		NA	NA	-0.000531732	1	-5.8e-05	1
chrEMRSA15:795651:ga:g		0	1	0.00105351	1	-0.0105	1
chrEMRSA15:795651:ga:gAAa		NA	NA	0	1	NA	NA
chrEMRSA15:795666:C:T		NA	NA	0.00150835	1	-0.0371	1
chrEMRSA15:795673:G:A		0	1.91769e-20	-0.004774	1	-0.898	1
chrEMRSA15:795683:A:G		NA	NA	0.00063962	1	-0.0542	1
chrEMRSA15:795689:C:A		0	1	-7.84925e-05	1	-0.00289	1
chrEMRSA15:795692:C:T		0	1	0.0018026	1	-0.0375	1
chrEMRSA15:795694:A:G		NA	1	-0.000246087	1	0.00893	1
chrEMRSA15:795695:G:C		0	1	0.00105032	1	-0.00213	1
chrEMRSA15:795704:T:A		NA	1.01709e-44	-0.0294539	1	0.487	1
chrEMRSA15:795714:C:T		0	1	-0.000251204	1	-0.0181	1
chrEMRSA15:795715:C:T		NA	NA	0.00110223	1	-0.121	1
chrEMRSA15:795717:A:G		0	1	0.000471817	1	-0.000212	1
chrEMRSA15:795717:A:T		NA	NA	0.00341255	1	-0.0645	1
chrEMRSA15:795730:A:G		NA	NA	0.00110223	1	-0.121	1
chrEMRSA15:795731:T:G		0	1	0.00176724	1	-0.0124	1
chrEMRSA15:795736:C:T		NA	NA	-0.000355128	1	-2.56e-05	1
chrEMRSA15:795739:T:G		0	1.91769e-20	-0.0268645	1	-0.975	1
chrEMRSA15:795743:cttt:ctt		0	1.91769e-20	0.010707	1	-0.929	1
chrEMRSA15:795743:cttt:c		NA	NA	0	1	NA	NA
chrEMRSA15:795750:A:G		NA	NA	0.000819658	1	-0.0323	1
chrEMRSA15:795751:T:G		0	1	0.000158261	1	-0.00175	1
chrEMRSA15:795756:T:C		0	1	-3.51522e-05	1	-0.072	1
chrEMRSA15:795758:T:G		NA	1	-0.00108022	1	0.000361	1
chrEMRSA15:795758:T:A		NA	NA	0	1	NA	NA
chrEMRSA15:795760:T:A		NA	NA	0.00361178	1	-0.0887	1
chrEMRSA15:795761:T:A		NA	NA	0.000284214	1	-0.0544	1
chrEMRSA15:795766:G:T		NA	NA	0.00698881	1	-0.0413	1
chrEMRSA15:795780:G:A		0	1.91769e-20	-0.0239428	1	-0.988	1
chrEMRSA15:795788:A:G		0.1264	1	-0.0188641	1	-0.0755	1
chrEMRSA15:795788:A:T		NA	NA	0.0056853	1	-0.0527	1
chrEMRSA15:795788:A:C		NA	NA	0	1	NA	NA
chrEMRSA15:795789:A:G		0.1264	1	-0.0195712	1	-0.0753	1
chrEMRSA15:795789:A:T		NA	NA	0	1	NA	NA
chrEMRSA15:795789:A:C		NA	NA	0	1	NA	NA
chrEMRSA15:795797:T:A		0	1.01709e-44	0.00934641	1	-0.144	1
chrEMRSA15:795808:G:A		NA	NA	-0.0120739	1	0.934	1
chrEMRSA15:795821:G:A		0	1	0.000204051	1	-0.00742	1
chrEMRSA15:795837:A:T		0	1	0.0015922	1	-0.0367	1
chrEMRSA15:795844:T:G		NA	1	0.0016535	1	0.014	1
chrEMRSA15:795845:C:A		NA	NA	0.000464874	1	-0.000121	1
chrEMRSA15:795862:C:T		0	1	-8.17074e-05	1	-0.000334	1
chrEMRSA15:795866:gaa:ga		0	1	0.00254426	1	-0.0307	1
chrEMRSA15:795866:gaa:g		NA	NA	0	1	NA	NA
chrEMRSA15:795878:G:A	conserved hypothetical protein	NA	NA	0.00341014	1	-0.0616	1
chrEMRSA15:795911:C:T	conserved hypothetical protein	NA	NA	0.0056853	1	-0.0527	1
chrEMRSA15:795916:A:G	conserved hypothetical protein	0	1	0.00141	1	-0.0475	1
chrEMRSA15:795922:A:C	conserved hypothetical protein	NA	NA	0.0140858	1	-0.0647	1
chrEMRSA15:795922:A:T	conserved hypothetical protein	NA	NA	0.000864501	1	-0.0133	1
chrEMRSA15:795924:C:T	conserved hypothetical protein	NA	NA	8.60357e-05	1	-0.00103	1
chrEMRSA15:795937:C:T	conserved hypothetical protein	NA	NA	0.00558604	1	0.384	1
chrEMRSA15:795937:C:A	conserved hypothetical protein	0	1.91769e-20	0.0147043	1	-0.98	1
chrEMRSA15:795939:C:T	conserved hypothetical protein	50.24	5.65164e-10	-0.0254441	1	-0.218	1
chrEMRSA15:795973:C:T	conserved hypothetical protein	NA	NA	-0.0133997	1	0.448	1
