## Supplemental Table S5 for "Contrasting approaches to genome-wide association studies impact the detection of resistance mechanisms in *Staphylococcus aureus*" (part 10 of 454)

### Sheet: GEN (continued)
SNP	Gene	Plink_OR	Plink_P	FaST_LMM_beta	FaST_LMM_P	Pyseer_beta	Pyseer_P	Gene	Function	Plink_OR	Plink_P	FaST_LMM_beta	FaST_LMM_P	Pyseer_beta	Pyseer_P	treeWAS_score	treeWAS_P
chrEMRSA15:796000:A:T	conserved hypothetical protein	NA	NA	0.00207839	1	-0.0546	1
chrEMRSA15:796004:C:T	conserved hypothetical protein	0	1	0.000424817	1	-0.00263	1
chrEMRSA15:796015:G:A	conserved hypothetical protein	0	1.01709e-44	0.0101462	1	-0.164	1
chrEMRSA15:796016:C:A	conserved hypothetical protein	0	1	-4.6708e-05	1	-0.000345	1
chrEMRSA15:796027:A:G	conserved hypothetical protein	NA	1	-0.0187514	1	0.879	1
chrEMRSA15:796030:G:A	conserved hypothetical protein	NA	NA	0.000864501	1	-0.0133	1
chrEMRSA15:796043:G:A	conserved hypothetical protein	0	1	0.000319689	1	-0.0158	1
chrEMRSA15:796053:C:T	conserved hypothetical protein	0	1	0.00264049	1	-0.213	1
chrEMRSA15:796064:G:A	conserved hypothetical protein	0	1	0.000153046	1	-4.23e-05	1
chrEMRSA15:796132:T:C	conserved hypothetical protein	NA	NA	-0.0126572	1	-0.125	1
chrEMRSA15:796177:A:T	conserved hypothetical protein	NA	NA	0.00802779	1	-0.145	1
chrEMRSA15:796180:T:C	conserved hypothetical protein	NA	NA	0.00341255	1	-0.0645	1
chrEMRSA15:796207:G:A	conserved hypothetical protein	0	0.0269239	0.00702286	1	-0.129	1
chrEMRSA15:796212:C:T	conserved hypothetical protein	NA	1	-0.00952116	1	0.487	1
chrEMRSA15:796217:C:T	conserved hypothetical protein	NA	NA	0.000318574	1	-3.55e-06	1
chrEMRSA15:796219:T:C	conserved hypothetical protein	0	1	0.000803461	1	-0.00104	1
chrEMRSA15:796236:A:G	conserved hypothetical protein	0	1	0.000394945	1	-0.000188	1
chrEMRSA15:796246:A:G	conserved hypothetical protein	NA	NA	0.00228861	1	-0.0455	1
chrEMRSA15:796248:G:A	conserved hypothetical protein	NA	NA	0.0074164	1	-0.0536	1
chrEMRSA15:796251:C:T	conserved hypothetical protein	0	1	0.000101241	1	-0.0074	1
chrEMRSA15:796252:C:G	conserved hypothetical protein	NA	NA	-0.0122257	1	0.00938	1
chrEMRSA15:796253:T:A	conserved hypothetical protein	NA	1	-0.00804644	1	0.262	1
chrEMRSA15:796258:C:T	conserved hypothetical protein	0	1.72659e-56	0.0191338	1	-0.577	1
chrEMRSA15:796264:A:T	conserved hypothetical protein	NA	NA	0.00207839	1	-0.0546	1
chrEMRSA15:796273:T:A	conserved hypothetical protein	NA	NA	0.00393759	1	-0.0724	1
chrEMRSA15:796279:A:T	conserved hypothetical protein	NA	NA	-0.0120739	1	0.934	1
chrEMRSA15:796280:G:T	conserved hypothetical protein	0	1	0.000104832	1	-0.00936	1
chrEMRSA15:796280:G:A	conserved hypothetical protein	0	1	0.00122505	1	-0.00827	1
chrEMRSA15:796283:C:T	conserved hypothetical protein	0	1	0.000504359	1	-0.018	1
chrEMRSA15:796291:T:C	conserved hypothetical protein	NA	NA	0.00698881	1	-0.0413	1
chrEMRSA15:796293:A:G	conserved hypothetical protein	0	1	-0.000262832	1	-0.000663	1
chrEMRSA15:796310:A:G	conserved hypothetical protein	NA	1	-0.00393459	1	0.0734	1
chrEMRSA15:796357:A:T	conserved hypothetical protein	NA	NA	0.00062795	1	-0.0612	1
chrEMRSA15:796358:C:T	conserved hypothetical protein	0	1	0.000580595	1	-0.00209	1
chrEMRSA15:796359:G:A	conserved hypothetical protein	0	1	0.000171678	1	-0.000274	1
chrEMRSA15:796360:C:T	conserved hypothetical protein	NA	NA	0.00062795	1	-0.0612	1
chrEMRSA15:796365:G:T	conserved hypothetical protein	0	1	-0.000513463	1	-0.000711	1
chrEMRSA15:796392:A:G	conserved hypothetical protein	0	1	0.000588369	1	-0.0177	1
chrEMRSA15:796420:C:T	conserved hypothetical protein	0	1	0.000364298	1	-0.0013	1
chrEMRSA15:796422:G:A	conserved hypothetical protein	0	1	0.00151293	1	-0.038	1
chrEMRSA15:796430:C:T	conserved hypothetical protein	0	1	0.000385076	1	-0.000588	1
chrEMRSA15:796432:T:C	conserved hypothetical protein	NA	NA	0.00207839	1	-0.0546	1
chrEMRSA15:796435:A:G	conserved hypothetical protein	NA	NA	-0.033469	1	0.106	1
chrEMRSA15:796468:A:G	conserved hypothetical protein	NA	NA	0.00698881	1	-0.0413	1
chrEMRSA15:796476:T:C	conserved hypothetical protein	NA	9.90632e-13	-0.0173637	1	0.14	1
chrEMRSA15:796490:t:tA	conserved hypothetical protein	0	1	0.000517179	1	-0.00113	1
chrEMRSA15:796495:A:G	conserved hypothetical protein	NA	NA	0.00338244	1	-0.0528	1
chrEMRSA15:796517:G:A	conserved hypothetical protein	0	1	0.00120579	1	-0.0995	1
chrEMRSA15:796519:A:G	conserved hypothetical protein	NA	NA	0.00109399	1	-0.0662	1
chrEMRSA15:796525:T:C	conserved hypothetical protein	NA	NA	0.00338244	1	-0.0528	1
chrEMRSA15:796564:G:A	conserved hypothetical protein	NA	NA	0.0145061	1	-0.21	1
chrEMRSA15:796573:C:T	conserved hypothetical protein	NA	NA	0.0016137	1	-2.84e-06	1
chrEMRSA15:796577:G:A	conserved hypothetical protein	0	1	0.000505062	1	-0.0168	1
chrEMRSA15:796612:T:C	conserved hypothetical protein	0	1.91769e-20	-0.0242225	1	-0.977	1
chrEMRSA15:796631:A:G	conserved hypothetical protein	NA	NA	0.000157247	1	-2.35e-05	1
chrEMRSA15:796642:A:G	conserved hypothetical protein	0	1	0.000143527	1	-0.00451	1
chrEMRSA15:796652:A:G	conserved hypothetical protein	0	1	0.000463241	1	-0.00272	1
chrEMRSA15:796663:G:A	conserved hypothetical protein	0	1	0.000289228	1	-0.00198	1
chrEMRSA15:796672:A:G	conserved hypothetical protein	NA	NA	0.00698881	1	-0.0413	1
chrEMRSA15:796674:A:G	conserved hypothetical protein	0	1	0.000622416	1	-0.0467	1
chrEMRSA15:796676:C:A	conserved hypothetical protein	NA	NA	0.0145061	1	-0.21	1
chrEMRSA15:796700:C:T	conserved hypothetical protein	NA	NA	0.00110223	1	-0.121	1
chrEMRSA15:796708:T:C	conserved hypothetical protein	0	1	0.00059072	1	-0.0138	1
chrEMRSA15:796753:G:A	conserved hypothetical protein	NA	NA	0.00063962	1	-0.0542	1
chrEMRSA15:796756:C:T	conserved hypothetical protein	0	1	0.000315245	1	-0.000211	1
chrEMRSA15:796771:T:G	conserved hypothetical protein	0	1	0.000586855	1	-0.0372	1
chrEMRSA15:796833:T:C	conserved hypothetical protein	NA	NA	0.00632619	1	0.156	1
chrEMRSA15:796857:C:T	conserved hypothetical protein	NA	NA	0.00698881	1	-0.0413	1
chrEMRSA15:796860:A:G	conserved hypothetical protein	0	1	0.000253999	1	-0.000445	1
chrEMRSA15:796872:G:A	conserved hypothetical protein	295.4	6.83881e-42	-0.0339066	1	0.0937	1
chrEMRSA15:796872:G:C	conserved hypothetical protein	NA	NA	0.00110223	1	-0.121	1
chrEMRSA15:796881:A:G	conserved hypothetical protein	0	1	-0.000793282	1	-0.000914	1
chrEMRSA15:796913:A:G	conserved hypothetical protein	0	1	0.000533646	1	-0.0179	1
chrEMRSA15:796950:C:T	conserved hypothetical protein	NA	NA	-0.0155019	1	0.921	1
chrEMRSA15:796958:A:G	conserved hypothetical protein	0	1	0.0011362	1	-0.000516	1
chrEMRSA15:796969:G:T	conserved hypothetical protein	NA	NA	-0.000341803	1	-0.014	1
chrEMRSA15:796977:T:C	conserved hypothetical protein	NA	NA	-0.00018254	1	-0.000305	1
chrEMRSA15:797007:T:C	conserved hypothetical protein	0	1	0.000334199	1	-0.00381	1
chrEMRSA15:797016:C:T	conserved hypothetical protein	NA	NA	0.010509	1	0.505	1
chrEMRSA15:797040:T:C	conserved hypothetical protein	NA	NA	0.00132407	1	-0.0284	1
chrEMRSA15:797046:A:G	conserved hypothetical protein	NA	NA	0.00339907	1	0.283	1
chrEMRSA15:797064:C:T	conserved hypothetical protein	NA	NA	-0.0120739	1	0.934	1
chrEMRSA15:797070:T:C	conserved hypothetical protein	0	1	0.000455953	1	-0.00453	1
chrEMRSA15:797086:A:T	conserved hypothetical protein	0	1	5.08249e-05	1	-3.83e-05	1
chrEMRSA15:797089:G:A	conserved hypothetical protein	NA	NA	-0.000106554	1	-5.8e-05	1
chrEMRSA15:797094:C:T	conserved hypothetical protein	NA	NA	-0.0120739	1	0.934	1
chrEMRSA15:797099:A:G	conserved hypothetical protein	0	1	-0.000179922	1	-0.00682	1
chrEMRSA15:797116:A:G	conserved hypothetical protein	0	1	0.000102493	1	-0.0131	1
chrEMRSA15:797139:T:C	conserved hypothetical protein	295.4	6.83881e-42	-0.0248441	1	0.0799	1
chrEMRSA15:797169:G:A	conserved hypothetical protein	NA	NA	-0.000341803	1	-0.014	1
chrEMRSA15:797182:G:T	conserved hypothetical protein	0	1	0.00172591	1	-0.0503	1
chrEMRSA15:797226:T:C	conserved hypothetical protein	NA	NA	0.00447721	1	-0.0667	1
chrEMRSA15:797244:T:A	conserved hypothetical protein	0	1	9.52681e-05	1	-0.0353	1
chrEMRSA15:797280:A:G	conserved hypothetical protein	0	1	0.00028889	1	-0.00263	1
chrEMRSA15:797290:G:T	conserved hypothetical protein	0	1	0.000516831	1	-0.0437	1
chrEMRSA15:797292:A:T	conserved hypothetical protein	NA	NA	0.00698881	1	-0.0413	1
chrEMRSA15:797294:T:G	conserved hypothetical protein	0	1	0.000520498	1	-1.51e-05	1
chrEMRSA15:797295:C:T	conserved hypothetical protein	NA	NA	0.00352392	1	-0.122	1
chrEMRSA15:797307:G:A	conserved hypothetical protein	NA	NA	0.00262383	1	-0.0167	1
chrEMRSA15:797312:C:T	conserved hypothetical protein	0	1	-0.000183557	1	-4.67e-05	1
chrEMRSA15:797319:A:T	conserved hypothetical protein	NA	0.000475543	-0.0164848	0.378619	0.233	1
chrEMRSA15:797331:A:G	conserved hypothetical protein	0	1	-8.21022e-05	1	-0.000461	1
chrEMRSA15:797334:A:C	conserved hypothetical protein	NA	NA	-0.0120739	1	0.934	1
chrEMRSA15:797337:G:C	conserved hypothetical protein	0	1	0.000453387	1	-0.000361	1
chrEMRSA15:797349:G:A	conserved hypothetical protein	0	1	0.0010175	1	-0.0208	1
chrEMRSA15:797370:T:C	conserved hypothetical protein	0	1	0.000194949	1	-0.00154	1
chrEMRSA15:797373:C:G	conserved hypothetical protein	NA	1.01709e-44	-0.0406023	1	0.246	1
chrEMRSA15:797375:A:T	conserved hypothetical protein	NA	NA	0.00529434	1	-0.0661	1
chrEMRSA15:797381:T:C	conserved hypothetical protein	0	1	0.000356256	1	-0.000123	1
chrEMRSA15:797391:G:A	conserved hypothetical protein	NA	NA	0.00584848	1	-0.0405	1
chrEMRSA15:797391:G:C	conserved hypothetical protein	NA	NA	-0.0120739	1	0.934	1
chrEMRSA15:797405:A:G	conserved hypothetical protein	0	1	6.94069e-05	1	-1.51e-05	1
chrEMRSA15:797408:C:T	conserved hypothetical protein	0	1	0.00235274	1	-0.119	1
chrEMRSA15:797424:T:A	conserved hypothetical protein	NA	NA	0.010509	1	0.505	1
chrEMRSA15:797439:G:A	conserved hypothetical protein	NA	1	-0.00764642	1	0.11	1
chrEMRSA15:797459:G:C	conserved hypothetical protein	NA	NA	0.00207839	1	-0.0546	1
chrEMRSA15:797468:T:C	conserved hypothetical protein	0	1	0.000376571	1	-0.00312	1
chrEMRSA15:797473:G:A	conserved hypothetical protein	NA	NA	-2.52891e-05	1	-0.0001	1
chrEMRSA15:797479:A:G	conserved hypothetical protein	0	1	0.000424817	1	-0.00263	1
chrEMRSA15:797484:T:C	conserved hypothetical protein	NA	1.01709e-44	-0.0170762	1	0.238	1
chrEMRSA15:797494:A:G	conserved hypothetical protein	0	1	0.000398171	1	-0.0026	1
chrEMRSA15:797502:T:C	conserved hypothetical protein	NA	NA	0.0056853	1	-0.0527	1
chrEMRSA15:797505:A:G	conserved hypothetical protein	NA	NA	-0.0120739	1	0.934	1
chrEMRSA15:797509:C:T	conserved hypothetical protein	NA	NA	0.00228303	1	-0.0857	1
chrEMRSA15:797510:C:T	conserved hypothetical protein	0	1	0.000464197	1	-2.23e-05	1
chrEMRSA15:797510:C:A	conserved hypothetical protein	0	1	0.000112599	1	-0.0151	1
chrEMRSA15:797535:T:C	conserved hypothetical protein	0	1	0.00141	1	-0.0475	1
chrEMRSA15:797538:A:T	conserved hypothetical protein	NA	NA	0.00013843	1	0.158	1
chrEMRSA15:797543:C:A	conserved hypothetical protein	0	1	0.000862725	1	-0.0603	1
chrEMRSA15:797551:G:C	conserved hypothetical protein	NA	NA	0.00352392	1	-0.122	1
chrEMRSA15:797551:G:A	conserved hypothetical protein	NA	1	-0.00684297	1	0.178	1
chrEMRSA15:797556:A:T	conserved hypothetical protein	NA	NA	-7.09076e-06	1	-0.00048	1
chrEMRSA15:797571:T:C	conserved hypothetical protein	NA	NA	0.00698881	1	-0.0413	1
chrEMRSA15:797589:A:G	conserved hypothetical protein	NA	NA	0.00698881	1	-0.0413	1
chrEMRSA15:797590:C:T	conserved hypothetical protein	0	1	0.000712262	1	-0.00876	1
chrEMRSA15:797592:A:G	conserved hypothetical protein	NA	NA	-0.000341803	1	-0.014	1
chrEMRSA15:797595:T:A	conserved hypothetical protein	NA	NA	-0.0120739	1	0.934	1
chrEMRSA15:797609:C:A	conserved hypothetical protein	0	1	0.000790748	1	-0.00237	1
chrEMRSA15:797616:T:A	conserved hypothetical protein	NA	NA	0.0056853	1	-0.0527	1
chrEMRSA15:797628:C:T	conserved hypothetical protein	0	1	0.000273756	1	-0.00065	1
chrEMRSA15:797635:G:A	conserved hypothetical protein	0	1	0.00118368	1	-0.0976	1
chrEMRSA15:797642:C:T	conserved hypothetical protein	0	1	0.000371107	1	-0.0632	1
chrEMRSA15:797644:T:G	conserved hypothetical protein	0	1	0.001901	1	-0.0154	1
chrEMRSA15:797646:T:A	conserved hypothetical protein	NA	NA	0.000366044	1	-0.0609	1
chrEMRSA15:797646:T:C	conserved hypothetical protein	0	1	0.000904892	1	-0.0147	1
chrEMRSA15:797649:A:T	conserved hypothetical protein	NA	NA	0.0123426	1	-0.181	1
chrEMRSA15:797659:G:A	conserved hypothetical protein	0	1	0.000546404	1	-3.89e-05	1
chrEMRSA15:797680:G:A	conserved hypothetical protein	NA	NA	-0.000264833	1	-4.86e-05	1
chrEMRSA15:797682:A:T	conserved hypothetical protein	NA	NA	0.000366044	1	-0.0609	1
chrEMRSA15:797685:A:G	conserved hypothetical protein	NA	NA	0.00404396	1	-0.0282	1
chrEMRSA15:797696:A:G	conserved hypothetical protein	0	1	-0.00122983	1	-0.000428	1
chrEMRSA15:797718:T:C	conserved hypothetical protein	NA	NA	0.00110223	1	-0.121	1
chrEMRSA15:797721:T:C	conserved hypothetical protein	NA	NA	-0.033469	1	0.106	1
chrEMRSA15:797743:A:G	conserved hypothetical protein	0	1	0.00108994	1	-0.111	1
chrEMRSA15:797754:C:T	conserved hypothetical protein	0	1	0.00140716	1	-0.0425	1
chrEMRSA15:797755:G:A	conserved hypothetical protein	NA	NA	0.000941961	1	-0.000387	1
chrEMRSA15:797770:C:A	conserved hypothetical protein	9.275	1	-0.019057	0.736588	0.555	1
chrEMRSA15:797792:C:T		NA	1.01709e-44	-0.0379676	1	0.974	1
chrEMRSA15:797815:C:T		12.74	1	-0.00161557	1	0.0145	1
chrEMRSA15:797815:ctg:c		NA	1	0.00610147	1	-0.0007	1
chrEMRSA15:797819:G:A		0.8668	1	-0.00534168	1	0.0129	1
chrEMRSA15:797819:gta:ga		NA	5.25843e-34	-0.0301805	1	0.0317	1
chrEMRSA15:797819:gta:g		0	1	0.00337451	1	-0.0219	1
chrEMRSA15:797820:T:A		1.293	1	-0.000720221	1	0.0338	1
chrEMRSA15:797820:t:tA		0	1	0.000371424	1	-0.000101	1
chrEMRSA15:797820:t:tAA		NA	NA	0	1	NA	NA
chrEMRSA15:797820:t:tG		NA	NA	-0.000341803	1	-0.014	1
chrEMRSA15:797822:A:T		0.792	1	-0.00101168	1	0.0102	1
chrEMRSA15:797840:G:A		0	1	0.00227988	1	-0.0107	1
chrEMRSA15:797840:G:C		NA	NA	-0.00290524	1	0.168	1
chrEMRSA15:797841:T:A		NA	NA	0.00205432	1	-0.0693	1
chrEMRSA15:797846:C:T		NA	NA	0.000819658	1	-0.0323	1
chrEMRSA15:797852:T:A		NA	NA	-0.000341803	1	-0.014	1
chrEMRSA15:797859:T:A		NA	1	-0.0187514	1	0.879	1
chrEMRSA15:797862:T:C		NA	NA	-0.0120739	1	0.934	1
chrEMRSA15:797865:A:G		0	1	0.00617863	1	-0.136	1
chrEMRSA15:797868:T:C		NA	NA	0.00698881	1	-0.0413	1
chrEMRSA15:797872:A:G		0	1	0.000357671	1	-0.002	1
chrEMRSA15:797937:G:A	conserved hypothetical protein	0	1	0.000282775	1	-0.000256	1
chrEMRSA15:797939:T:G	conserved hypothetical protein	0	1	0.0014215	1	-0.000169	1
chrEMRSA15:797948:T:C	conserved hypothetical protein	0	1	0.000310574	1	-0.0831	1
chrEMRSA15:797955:G:T	conserved hypothetical protein	0	1	0.000398382	1	-0.0138	1
chrEMRSA15:797969:A:G	conserved hypothetical protein	0.02454	0.000862836	0.0115179	1	-0.542	1
chrEMRSA15:797988:G:A	conserved hypothetical protein	0	1	0.00192332	1	-0.00709	1
chrEMRSA15:797991:C:T	conserved hypothetical protein	0	1	0.000112599	1	-0.0151	1
chrEMRSA15:798024:G:A	conserved hypothetical protein	0	1	0.000457944	1	-0.00167	1
chrEMRSA15:798080:C:A	conserved hypothetical protein	NA	NA	0.00063962	1	-0.0542	1
chrEMRSA15:798080:C:T	conserved hypothetical protein	NA	NA	0.000135307	1	-2.67e-06	1
chrEMRSA15:798122:G:A	conserved hypothetical protein	295.4	6.83881e-42	-0.0346245	1	0.0305	1
chrEMRSA15:798134:T:C	conserved hypothetical protein	0	1	0.00202837	1	-0.0408	1
chrEMRSA15:798165:G:C	conserved hypothetical protein	0	1	0.00100101	1	-0.000325	1
chrEMRSA15:798166:C:T	conserved hypothetical protein	0	1	0.000109349	1	-0.000219	1
chrEMRSA15:798176:T:A	conserved hypothetical protein	NA	NA	-0.0155019	1	0.921	1
chrEMRSA15:798177:C:A	conserved hypothetical protein	0	1	0.000587255	1	-0.0143	1
chrEMRSA15:798180:G:T	conserved hypothetical protein	0	1	0.000275012	1	-0.00211	1
chrEMRSA15:798206:C:T	conserved hypothetical protein	NA	NA	0.000330716	1	-0.000575	1
chrEMRSA15:798207:A:G	conserved hypothetical protein	0	1	0.000899508	1	-0.0035	1
chrEMRSA15:798248:T:C	conserved hypothetical protein	295.4	6.83881e-42	-0.0346245	1	0.0305	1
chrEMRSA15:798257:A:G	conserved hypothetical protein	0	1	0.000504359	1	-0.018	1
chrEMRSA15:798260:C:T	conserved hypothetical protein	NA	NA	0.0056853	1	-0.0527	1
chrEMRSA15:798277:C:T	conserved hypothetical protein	0.3522	1	-0.00136431	1	0.0828	1
chrEMRSA15:798290:T:C	conserved hypothetical protein	0	1	-0.000154139	1	-1.35e-05	1
chrEMRSA15:798293:C:T	conserved hypothetical protein	NA	NA	0.00698881	1	-0.0413	1
chrEMRSA15:798308:T:C	conserved hypothetical protein	NA	NA	0.0101664	1	-0.0993	1
chrEMRSA15:798320:G:A	conserved hypothetical protein	NA	NA	0.00139625	1	0.475	1
chrEMRSA15:798323:C:T	conserved hypothetical protein	NA	1.01709e-44	-0.0250982	1	0.23	1
chrEMRSA15:798366:T:C	conserved hypothetical protein	0	1	0.000509636	1	-0.00292	1
chrEMRSA15:798371:G:A	conserved hypothetical protein	NA	NA	0.00352392	1	-0.122	1
chrEMRSA15:798375:C:T	conserved hypothetical protein	0	1	0.00378649	1	-0.215	1
chrEMRSA15:798375:C:A	conserved hypothetical protein	0	1	0.000389742	1	-0.0225	1
chrEMRSA15:798380:G:A	conserved hypothetical protein	NA	2.01289e-30	-0.00639628	1	0.00261	1
chrEMRSA15:798392:G:A	conserved hypothetical protein	0	1.01709e-44	0.00934641	1	-0.144	1
chrEMRSA15:798400:C:T	conserved hypothetical protein	0	1	0.000110981	1	-0.000171	1
chrEMRSA15:798401:C:A	conserved hypothetical protein	NA	2.83105e-10	-0.0274732	1	0.454	1
chrEMRSA15:798413:G:A	conserved hypothetical protein	NA	NA	0.00109399	1	-0.0662	1
chrEMRSA15:798422:A:G	conserved hypothetical protein	NA	NA	-0.000427999	1	-0.0504	1
chrEMRSA15:798448:C:T	conserved hypothetical protein	NA	NA	7.75381e-05	1	-0.000264	1
chrEMRSA15:798485:C:T	conserved hypothetical protein	NA	NA	0.000956226	1	0.4	1
chrEMRSA15:798494:G:A	conserved hypothetical protein	0	1	0.000205537	1	-0.0081	1
chrEMRSA15:798507:G:A	conserved hypothetical protein	0	1	-1.71919e-05	1	-1.52e-07	1
chrEMRSA15:798513:G:A	conserved hypothetical protein	0	1	0.000765986	1	-0.0172	1
chrEMRSA15:798518:T:C	conserved hypothetical protein	NA	NA	0.000652323	1	-0.0553	1
chrEMRSA15:798572:A:C	conserved hypothetical protein	0	1	-0.0194936	1	-0.0615	1
chrEMRSA15:798587:A:T	conserved hypothetical protein	NA	NA	0.00063962	1	-0.0542	1
chrEMRSA15:798593:T:C	conserved hypothetical protein	NA	NA	0.00194233	1	-0.0166	1
chrEMRSA15:798611:T:G	conserved hypothetical protein	NA	NA	0.00063962	1	-0.0542	1
chrEMRSA15:798617:C:T	conserved hypothetical protein	NA	NA	0.00744312	1	-0.0532	1
chrEMRSA15:798620:T:C	conserved hypothetical protein	NA	NA	0.00109399	1	-0.0662	1
chrEMRSA15:798626:G:A	conserved hypothetical protein	NA	NA	0.00063962	1	-0.0542	1
chrEMRSA15:798660:G:A	conserved hypothetical protein	NA	NA	0.000464874	1	-0.000121	1
chrEMRSA15:798671:A:G	conserved hypothetical protein	NA	NA	0.00352392	1	-0.122	1
chrEMRSA15:798683:A:G	conserved hypothetical protein	NA	NA	0.000284214	1	-0.0544	1
chrEMRSA15:798732:G:A	conserved hypothetical protein	NA	NA	0.00110223	1	-0.121	1
chrEMRSA15:798734:A:G	conserved hypothetical protein	NA	NA	0.00363967	1	-0.0479	1
chrEMRSA15:798745:C:T	conserved hypothetical protein	0	1	0.000258165	1	-0.000607	1
chrEMRSA15:798746:A:T	conserved hypothetical protein	0	1	0.000673064	1	-0.0079	1
chrEMRSA15:798770:C:T	conserved hypothetical protein	NA	NA	0.0228016	1	-0.0989	1
chrEMRSA15:798785:T:G	conserved hypothetical protein	NA	1.01709e-44	-0.0318522	1	0.125	1
chrEMRSA15:798791:T:C	conserved hypothetical protein	NA	NA	0.00823289	1	-0.0826	1
chrEMRSA15:798797:C:T	conserved hypothetical protein	0	1	0.0019537	1	-0.0384	1
chrEMRSA15:798798:G:A	conserved hypothetical protein	0	1	0.000549838	1	-0.00123	1
chrEMRSA15:798800:T:C	conserved hypothetical protein	NA	NA	0.00228861	1	-0.0455	1
chrEMRSA15:798809:A:G	conserved hypothetical protein	0	1	0.000267694	1	-0.00148	1
chrEMRSA15:798830:ataag:a	conserved hypothetical protein	0	1	0.000651257	1	-0.00259	1
chrEMRSA15:798835:T:G		NA	NA	-0.000341803	1	-0.014	1
chrEMRSA15:798842:G:A		NA	NA	-8.73368e-06	1	-0.00011	1
chrEMRSA15:798854:G:T		NA	NA	0.00661704	1	-0.0479	1
chrEMRSA15:798855:T:C		NA	NA	0.00338244	1	-0.0528	1
chrEMRSA15:798869:C:T		0.9885	1	-0.00810673	1	0.0258	1
chrEMRSA15:798869:C:G		NA	NA	0	1	NA	NA
chrEMRSA15:798869:C:A		NA	NA	0	1	NA	NA
chrEMRSA15:798870:a:aC		6.969	4.76913e-16	-0.00130201	1	-0.226	1
chrEMRSA15:798870:a:aT		0	1	0.000257218	1	-0.000455	1
chrEMRSA15:798871:c:cT		0.04539	1.91447e-08	0.0250151	1	-0.0192	1
chrEMRSA15:798871:c:cCT		0	1	0.00100101	1	-0.000325	1
chrEMRSA15:798878:A:T		0	1	-0.00101626	1	-0.055	1
chrEMRSA15:798881:A:T		0.003385	6.83881e-42	0.00859202	1	-0.0099	1
chrEMRSA15:798893:T:G		NA	NA	0.00263694	1	-0.0698	1
chrEMRSA15:798894:T:A		NA	NA	0.00713959	1	-0.105	1
chrEMRSA15:798895:A:G		0	1	0.000217813	1	-1.83e-05	1
chrEMRSA15:798898:G:A		NA	NA	-0.0120739	1	0.934	1
chrEMRSA15:798914:A:T		NA	NA	-0.0120739	1	0.934	1
chrEMRSA15:798916:T:C		NA	1	-0.00725182	1	0.00108	1
chrEMRSA15:798916:T:A		NA	NA	0	1	NA	NA
chrEMRSA15:798925:G:A		NA	1	-0.00713305	1	0.000784	1
chrEMRSA15:798927:G:T		NA	NA	0.00432302	1	-0.0344	1
chrEMRSA15:798932:A:G		7.823	5.24274e-05	-0.0622839	1	0.212	1
chrEMRSA15:798932:A:C		NA	NA	0	1	NA	NA
chrEMRSA15:798932:A:T		NA	NA	0	1	NA	NA
chrEMRSA15:798935:G:T		NA	NA	0.00110223	1	-0.121	1
chrEMRSA15:798945:G:A		0	1	0.000829593	1	-0.0145	1
chrEMRSA15:798958:C:T		NA	NA	0.00110223	1	-0.121	1
chrEMRSA15:798963:T:C		0.8685	1	-0.000616833	1	-0.00603	1
chrEMRSA15:798963:T:A		NA	NA	0	1	NA	NA
chrEMRSA15:798965:A:T		0.929	1	-0.00310989	1	0.000717	1
chrEMRSA15:798965:A:C		NA	NA	0	1	NA	NA
chrEMRSA15:798965:A:G		NA	NA	0	1	NA	NA
chrEMRSA15:798967:G:A		0.9345	1	0.00197233	1	-0.000365	1
chrEMRSA15:798967:G:T		NA	NA	0	1	NA	NA
chrEMRSA15:798967:G:C		NA	NA	0	1	NA	NA
chrEMRSA15:798968:C:A		NA	8.7068e-16	-0.0151751	1	1	1
chrEMRSA15:798969:C:T		0	1	0.000266456	1	-0.00686	1
chrEMRSA15:798972:A:G		0	1	-0.00101626	1	-0.055	1
chrEMRSA15:798985:A:G		0.9173	1	-0.0088603	1	0.0196	1
chrEMRSA15:798985:A:T		NA	NA	0	1	NA	NA
chrEMRSA15:798988:G:A		NA	NA	-0.0155019	1	0.921	1
chrEMRSA15:798989:C:T		0	1	-0.000184587	1	-0.00756	1
chrEMRSA15:798992:c:cAT		0.1352	1	0.00260818	1	-0.000122	1
chrEMRSA15:798992:c:cATAT		0	1	0.000325108	1	-0.000115	1
chrEMRSA15:798995:atg:a		NA	NA	-0.00121894	1	0.00522	1
chrEMRSA15:798997:G:A		0.3844	0.396623	0.00708704	1	0.00373	1
chrEMRSA15:798997:G:T		NA	NA	0.00847716	1	-0.0797	1
chrEMRSA15:799011:A:G		NA	NA	0.00204958	1	-1.8e-05	1
chrEMRSA15:799016:A:C		NA	NA	6.56977e-05	1	-6.22e-05	1
chrEMRSA15:799021:A:T		NA	NA	-0.0246688	1	0.248	1
chrEMRSA15:799021:A:G		NA	NA	0.00228861	1	-0.0455	1
chrEMRSA15:799022:T:C		NA	NA	0.00436622	1	-0.00117	1
chrEMRSA15:799022:T:G		NA	NA	-0.0120739	1	0.934	1
chrEMRSA15:799022:T:A		NA	NA	0.00110223	1	-0.121	1
chrEMRSA15:799024:A:G		0	1	5.84956e-05	1	-0.000372	1
chrEMRSA15:799039:T:A		NA	NA	0.00605749	1	0.386	1
chrEMRSA15:799039:T:G		NA	NA	0	1	NA	NA
chrEMRSA15:799040:g:gAGTCCCTGAA		0.3751	0.00072941	-0.00332248	1	0.0085	1
chrEMRSA15:799040:g:gAGTCACTGAA		NA	1.01709e-44	-0.00763886	1	0.0941	1
chrEMRSA15:799040:g:gAGTCCCTGAAAGTCCCTGAA		2.63	1	-0.00693967	1	0.397	1
chrEMRSA15:799040:g:gAGTCCCTAAA		NA	NA	-0.0120739	1	0.934	1
chrEMRSA15:799040:g:gAGTCCTGAA		NA	NA	0	1	NA	NA
chrEMRSA15:799040:g:gAATCCCTGAA		NA	NA	0.000700419	1	-0.00031	1
chrEMRSA15:799040:g:gAGCCCCTGAA		0	1	0.000784995	1	-0.000143	1
chrEMRSA15:799043:T:A		NA	NA	0.000819658	1	-0.0323	1
chrEMRSA15:799044:C:A		NA	NA	0.000819658	1	-0.0323	1
chrEMRSA15:799045:C:A		0	1.3313e-07	0.00459814	1	-0.828	1
chrEMRSA15:799046:C:T		NA	NA	0.00698881	1	-0.0413	1
chrEMRSA15:799046:C:G		NA	NA	0	1	NA	NA
chrEMRSA15:799051:C:T		NA	NA	0.00400349	1	0.0181	1
chrEMRSA15:799053:T:C		NA	NA	0.00698881	1	-0.0413	1
chrEMRSA15:799053:T:A		NA	NA	0	1	NA	NA
chrEMRSA15:799059:aaaac:a		0.4709	1	-0.00010348	1	0.000278	1
chrEMRSA15:799060:aaac:a		NA	1	-0.00129231	1	2.63e-05	1
chrEMRSA15:799063:C:T		0	1	0.000283383	1	-0.00173	1
chrEMRSA15:799071:G:A		NA	1	-0.000816066	1	0.0101	1
chrEMRSA15:799074:ta:t		NA	NA	0.000819658	1	-0.0323	1
chrEMRSA15:799077:at:a		0.4986	1	0.027055	1	0.0292	1
chrEMRSA15:799078:T:A		0	1	0.0115308	1	-0.00225	1
chrEMRSA15:799087:C:T		NA	NA	-0.00121735	1	-0.00459	1
chrEMRSA15:799088:G:A		NA	NA	-0.0155019	1	0.921	1
chrEMRSA15:799091:A:T		0	1.3313e-07	0.00459814	1	-0.828	1
chrEMRSA15:799095:C:T		0	1	5.71166e-05	1	-4.4e-07	1
chrEMRSA15:799099:A:G		0	1	0.000267248	1	-9.64e-05	1
chrEMRSA15:799104:C:G		NA	NA	0.00823289	1	-0.0826	1
chrEMRSA15:799105:A:T		0.01914	1.64676e-41	0.00277343	1	-0.461	1
chrEMRSA15:799131:A:T		0	1	0.000266774	1	-0.000214	1
chrEMRSA15:799134:ac:a		NA	1	0.00972085	1	0.00294	1
chrEMRSA15:799135:ca:c		0	1	7.96652e-05	1	-0.000866	1
chrEMRSA15:799154:T:C	term%3Dtransfer RNA-Arg%3B	NA	NA	0.00550716	1	0.249	1
chrEMRSA15:799157:a:aC	term%3Dtransfer RNA-Arg%3B	0	1	0.000779467	1	-0.000955	1
chrEMRSA15:799162:T:C	term%3Dtransfer RNA-Arg%3B	NA	NA	-0.0120739	1	0.934	1
chrEMRSA15:799166:T:C	term%3Dtransfer RNA-Arg%3B	NA	NA	0.00055124	1	-0.00027	1
chrEMRSA15:799198:C:T	term%3Dtransfer RNA-Arg%3B	NA	NA	-0.000136157	1	-0.00016	1
chrEMRSA15:799210:C:T		NA	NA	0.0108013	1	0.124	1
chrEMRSA15:799210:C:G		NA	NA	0	1	NA	NA
chrEMRSA15:799210:C:A		0	1	0.00300478	1	-0.149	1
chrEMRSA15:799213:A:G		NA	NA	0.000819658	1	-0.0323	1
chrEMRSA15:799215:A:G		NA	1	-0.0012159	1	0.267	1
chrEMRSA15:799215:A:T		NA	NA	0	1	NA	NA
chrEMRSA15:799217:G:A		NA	NA	0.000417742	1	-0.000241	1
chrEMRSA15:799217:g:gT		0.5237	1	0.00880359	1	0.0137	1
chrEMRSA15:799224:T:A		NA	NA	0.0108013	1	0.124	1
chrEMRSA15:799224:T:G		NA	NA	0	1	NA	NA
chrEMRSA15:799228:T:A		NA	NA	0.0049594	1	0.00107	1
chrEMRSA15:799228:T:G		NA	NA	0	1	NA	NA
chrEMRSA15:799228:T:C		NA	NA	0	1	NA	NA
chrEMRSA15:799238:G:C		NA	NA	0.0105798	1	-0.288	1
chrEMRSA15:799238:G:A		NA	NA	0	1	NA	NA
chrEMRSA15:799240:G:A		0	1	0.00358395	1	-0.267	1
chrEMRSA15:799243:G:A		0	1	0.00232875	1	-0.00376	1
chrEMRSA15:799245:A:G		NA	NA	-6.84635e-06	1	-4.32e-05	1
chrEMRSA15:799246:a:aAATAAGTAC		0	1	0.00320564	1	-0.2	1
chrEMRSA15:799252:G:T		NA	NA	0.00109399	1	-0.0662	1
chrEMRSA15:799295:A:C		NA	NA	0.010509	1	0.505	1
chrEMRSA15:799299:C:T		0	1	0.00126058	1	-0.0144	1
chrEMRSA15:799305:A:T		NA	NA	0.00338244	1	-0.0528	1
chrEMRSA15:799306:C:T		0	1	0.000571315	1	-0.00012	1
chrEMRSA15:799309:T:A		NA	NA	-0.0098727	1	0.328	1
chrEMRSA15:799310:G:T		NA	NA	-0.000312608	1	-3.41e-05	1
chrEMRSA15:799313:A:G		NA	NA	-0.00158587	1	0.0134	1
chrEMRSA15:799315:T:G		NA	NA	-0.0098727	1	0.328	1
chrEMRSA15:799316:A:T		NA	NA	-0.0098727	1	0.328	1
chrEMRSA15:799318:T:A		NA	NA	0.00228861	1	-0.0455	1
chrEMRSA15:799321:A:G		NA	NA	0.000819658	1	-0.0323	1
chrEMRSA15:799325:C:T		NA	NA	-0.0120739	1	0.934	1
chrEMRSA15:799331:G:A		0	1	3.34702e-05	1	-0.0254	1
chrEMRSA15:799336:ac:a		0	1	-0.000262832	1	-0.000663	1
chrEMRSA15:799337:C:T		0	1	0.00263427	1	-0.132	1
chrEMRSA15:799338:C:T		0	1	0.000448813	1	-0.000799	1
chrEMRSA15:799341:A:G		0.003385	6.83881e-42	0.00859202	1	-0.0099	1
chrEMRSA15:799341:A:T		NA	NA	-0.0120739	1	0.934	1
chrEMRSA15:799348:T:C		NA	NA	-0.000405604	1	-2.72e-05	1
chrEMRSA15:799350:A:T		NA	NA	-0.000104059	1	-0.00184	1
chrEMRSA15:799353:A:G		0	1	0.000892352	1	-0.000739	1
chrEMRSA15:799364:T:G		0	1	-0.000479956	1	-0.019	1
chrEMRSA15:799369:A:G		NA	NA	0.000284214	1	-0.0544	1
chrEMRSA15:799377:T:A		0	1	0.00248044	1	-0.00821	1
chrEMRSA15:799389:A:T		NA	NA	-0.0155019	1	0.921	1
chrEMRSA15:799399:A:C	clpP	NA	NA	0.000176895	1	-2.03e-06	1
chrEMRSA15:799431:C:T	clpP	NA	NA	0.010509	1	0.505	1
chrEMRSA15:799434:C:T	clpP	0	1	0.00434416	1	-0.0109	1
chrEMRSA15:799434:C:A	clpP	0	1	-0.000167219	1	-0.00787	1
chrEMRSA15:799449:T:C	clpP	NA	NA	0.0110815	1	0.194	1
chrEMRSA15:799455:A:T	clpP	0	1	0.00141	1	-0.0475	1
chrEMRSA15:799461:A:G	clpP	0	1	0.00350902	1	-0.0426	1
chrEMRSA15:799470:A:G	clpP	NA	NA	0.000864501	1	-0.0133	1
chrEMRSA15:799476:C:T	clpP	NA	NA	-0.0120739	1	0.934	1
chrEMRSA15:799497:A:T	clpP	NA	NA	0.0016137	1	-2.84e-06	1
chrEMRSA15:799504:G:A	clpP	0	1	0.000457052	1	-0.0107	1
chrEMRSA15:799512:C:T	clpP	NA	NA	-0.000341803	1	-0.014	1
chrEMRSA15:799554:G:A	clpP	NA	NA	0.0110815	1	0.194	1
chrEMRSA15:799590:T:C	clpP	NA	NA	-0.0120739	1	0.934	1
chrEMRSA15:799596:A:C	clpP	NA	NA	0.0056853	1	-0.0527	1
chrEMRSA15:799599:T:A	clpP	NA	NA	0.00259389	1	0.184	1
chrEMRSA15:799629:T:C	clpP	NA	NA	-0.0120739	1	0.934	1
chrEMRSA15:799635:A:G	clpP	NA	NA	0.000864501	1	-0.0133	1
chrEMRSA15:799644:C:T	clpP	NA	NA	-0.0155019	1	0.921	1
chrEMRSA15:799653:T:C	clpP	0	1	-0.000154139	1	-1.35e-05	1
chrEMRSA15:799659:T:A	clpP	NA	NA	-0.0120739	1	0.934	1
chrEMRSA15:799674:C:T	clpP	0	1	0.00883692	1	-0.0862	1
chrEMRSA15:799677:T:C	clpP	0	1	-0.000994062	1	-0.000734	1
chrEMRSA15:799683:T:C	clpP	0	1	0.000334616	1	-0.000903	1
chrEMRSA15:799701:C:T	clpP	0	1	0.00017688	1	-0.000732	1
chrEMRSA15:799719:A:T	clpP	NA	NA	0.00858172	1	-0.0535	1
chrEMRSA15:799731:T:C	clpP	NA	NA	0.00231077	1	-0.0369	1
chrEMRSA15:799734:C:T	clpP	NA	NA	0.00855953	1	-0.0667	1
chrEMRSA15:799735:G:A	clpP	0	1	0.000422971	1	-3.93e-06	1
chrEMRSA15:799740:A:G	clpP	NA	NA	0.00223351	1	-0.0287	1
chrEMRSA15:799747:G:T	clpP	NA	NA	0.00015908	1	-0.000214	1
chrEMRSA15:799753:G:A	clpP	0	1	0.000375744	1	-0.0308	1
chrEMRSA15:799788:A:G	clpP	0	1	0.00126275	1	-0.0953	1
chrEMRSA15:799803:C:T	clpP	NA	NA	0.00589432	1	-0.0311	1
chrEMRSA15:799821:C:T	clpP	NA	NA	-0.0120739	1	0.934	1
chrEMRSA15:799842:A:G	clpP	NA	NA	-0.0120739	1	0.934	1
chrEMRSA15:799848:C:T	clpP	NA	NA	0.0056853	1	-0.0527	1
chrEMRSA15:799851:C:T	clpP	NA	NA	0.000160052	1	-0.000158	1
chrEMRSA15:799865:G:A	clpP	0	1	0.00129927	1	-0.0466	1
chrEMRSA15:799866:T:C	clpP	NA	NA	-0.0155019	1	0.921	1
chrEMRSA15:799870:G:T	clpP	0	1	0.00387983	1	-0.311	1
chrEMRSA15:799879:A:G	clpP	0	1	0.00023169	1	-2.96e-05	1
chrEMRSA15:799893:A:G	clpP	0	1	0.00883692	1	-0.0862	1
chrEMRSA15:799893:A:T	clpP	0	1	0.00144593	1	-0.017	1
chrEMRSA15:799899:C:T	clpP	NA	NA	0.00698881	1	-0.0413	1
chrEMRSA15:799945:G:A	clpP	0	1	0.000127392	1	-0.0012	1
chrEMRSA15:799953:T:C	clpP	NA	NA	-0.0155019	1	0.921	1
chrEMRSA15:799960:G:A	clpP	0	1	-0.000397431	1	-0.000163	1
chrEMRSA15:799960:G:T	clpP	NA	NA	0.000669597	1	-0.000251	1
chrEMRSA15:799966:G:T	clpP	0	1	0.000215957	1	-0.00538	1
chrEMRSA15:799966:G:C	clpP	NA	NA	0.000189469	1	-4.18e-05	1
chrEMRSA15:800008:A:T		NA	NA	-0.0294921	1	0.0205	1
chrEMRSA15:800016:c:cT		NA	NA	0.000864501	1	-0.0133	1
chrEMRSA15:800028:G:T		NA	1	-0.0206859	1	0.00662	1
chrEMRSA15:800028:G:C		NA	NA	0	1	NA	NA
chrEMRSA15:800030:A:G		0	1	9.53576e-05	1	-0.00434	1
chrEMRSA15:800031:A:T		NA	NA	-0.0246688	1	0.248	1
chrEMRSA15:800032:ac:a		0	1	0.000197875	1	-0.00419	1
chrEMRSA15:800033:C:T		NA	NA	-0.0120739	1	0.934	1
chrEMRSA15:800033:C:A		NA	NA	-0.00421506	1	0.191	1
chrEMRSA15:800035:A:G		0.0122	5.54089e-08	0.00663814	1	-0.426	1
chrEMRSA15:800035:A:T		NA	NA	-0.00421506	1	0.191	1
chrEMRSA15:800037:G:T		0.283	1	0.00346051	1	0.00891	1
chrEMRSA15:800038:G:T		0.4588	1	0.00174756	1	0.00407	1
chrEMRSA15:800038:G:A		NA	NA	0	1	NA	NA
chrEMRSA15:800039:T:C		0	1	0.00022403	1	-0.000192	1
chrEMRSA15:800040:A:G		0	1	0.0231749	1	-0.0686	1
chrEMRSA15:800040:A:C		NA	NA	0	1	NA	NA
chrEMRSA15:800041:T:G		NA	NA	-0.0103119	1	0.347	1
chrEMRSA15:800042:C:A		0.4109	1	-0.00451818	1	0.0155	1
chrEMRSA15:800043:A:G		NA	NA	0.000788431	1	-0.000464	1
chrEMRSA15:800047:A:T		NA	NA	0.00062795	1	-0.0612	1
chrEMRSA15:800048:A:T		0.06281	0.00241064	0.01358	1	-0.0919	1
chrEMRSA15:800050:T:A		0.1619	0.31082	0.0133432	1	-0.0346	1
chrEMRSA15:800050:T:C		0.3599	1	-0.001092	1	0.00178	1
chrEMRSA15:800053:T:C		NA	NA	-0.000401029	1	-1.1e-05	1
chrEMRSA15:800053:T:G		NA	NA	0	1	NA	NA
chrEMRSA15:800054:T:C		0.2071	0.912695	0.0120836	1	-0.0131	1
chrEMRSA15:800054:T:A		0	1	-0.000789043	1	-2.08e-05	1
chrEMRSA15:800054:T:G		NA	NA	0	1	NA	NA
chrEMRSA15:800055:A:G		NA	NA	0.000442276	1	-0.00104	1
chrEMRSA15:800056:A:C		5.178	1	-0.000270269	1	2.12e-05	1
chrEMRSA15:800057:A:T		4.262	1	-0.000136414	1	-9.12e-05	1
chrEMRSA15:800059:T:C		NA	NA	-0.000505317	1	4.37e-05	1
chrEMRSA15:800060:A:G		NA	NA	0.000819658	1	-0.0323	1
chrEMRSA15:800061:T:C		0	1	0.000467024	1	-0.00179	1
chrEMRSA15:800064:T:C		0.1891	1	0.00180254	1	-0.0003	1
chrEMRSA15:800067:G:T		0	1	0.000715432	1	-0.000205	1
chrEMRSA15:800069:A:T		NA	NA	9.47108e-05	1	-0.0246	1
chrEMRSA15:800069:A:G		NA	NA	-0.0120739	1	0.934	1
chrEMRSA15:800073:G:A		NA	NA	0.00110223	1	-0.121	1
chrEMRSA15:800074:C:A		0	1	0.000349224	1	-0.00254	1
chrEMRSA15:800074:c:cA		0	1	4.79184e-05	1	-0.000449	1
chrEMRSA15:800075:A:G		0	1	0.00168934	1	-0.0374	1
chrEMRSA15:800080:A:C		NA	NA	0.00063962	1	-0.0542	1
chrEMRSA15:800094:T:C		0	1	0.000736676	1	-0.0469	1
chrEMRSA15:800095:A:G		0	1	0.000162467	1	-0.000203	1
chrEMRSA15:800099:G:A		0.1429	0.000599194	0.00615568	1	-0.0211	1
chrEMRSA15:800101:G:A		0.07774	1.16049e-08	0.0163643	1	-0.0462	1
chrEMRSA15:800104:A:G		NA	NA	9.47108e-05	1	-0.0246	1
chrEMRSA15:800119:G:T		NA	NA	0.000284214	1	-0.0544	1
chrEMRSA15:800119:G:A		NA	NA	-0.0155019	1	0.921	1
chrEMRSA15:800122:G:A		0.4868	1	0.00173247	1	-0.0193	1
chrEMRSA15:800122:G:T		NA	NA	0	1	NA	NA
chrEMRSA15:800122:G:C		NA	NA	0	1	NA	NA
chrEMRSA15:800123:T:C		0.4772	1	-0.0020469	1	0.00365	1
chrEMRSA15:800123:T:A		NA	NA	0	1	NA	NA
chrEMRSA15:800124:T:G		0.4877	1	-0.000176854	1	-0.00481	1
chrEMRSA15:800134:C:T		NA	NA	-0.0155019	1	0.921	1
chrEMRSA15:800135:T:A		0	1	0.001705	1	-0.00158	1
chrEMRSA15:800145:C:A		2.328	1	0.000829367	1	-0.000521	1
chrEMRSA15:800168:A:C	putative malolactic enzyme	NA	NA	-0.0120739	1	0.934	1
chrEMRSA15:800185:T:G	putative malolactic enzyme	0	1	0.00165509	1	-0.0231	1
chrEMRSA15:800194:at:a	putative malolactic enzyme	0	1	0.00119654	1	-0.0279	1
chrEMRSA15:800202:A:G	putative malolactic enzyme	0	1	0.000187819	1	-2.61e-05	1
chrEMRSA15:800203:C:T	putative malolactic enzyme	NA	NA	-0.0120739	1	0.934	1
chrEMRSA15:800211:C:T	putative malolactic enzyme	0	1	0.00074112	1	-0.0521	1
chrEMRSA15:800212:A:C	putative malolactic enzyme	0	1	0.000947575	1	-0.0213	1
chrEMRSA15:800214:C:T	putative malolactic enzyme	0	1	0.000208189	1	-3.84e-05	1
chrEMRSA15:800224:C:T	putative malolactic enzyme	NA	NA	-0.0120739	1	0.934	1
chrEMRSA15:800228:G:T	putative malolactic enzyme	0	1	0.000103484	1	-1.3e-06	1
chrEMRSA15:800239:G:A	putative malolactic enzyme	NA	NA	-0.0155019	1	0.921	1
chrEMRSA15:800246:C:T	putative malolactic enzyme	0	1	0.000322854	1	-0.000455	1
chrEMRSA15:800254:T:A	putative malolactic enzyme	1.687	1	-0.00030467	1	0.014	1
chrEMRSA15:800260:A:G	putative malolactic enzyme	0	1	0.00116485	1	-0.0191	1
chrEMRSA15:800265:C:T	putative malolactic enzyme	0	1	0.00279021	1	-0.0314	1
chrEMRSA15:800266:G:T	putative malolactic enzyme	0	1	0.000387324	1	-0.00495	1
chrEMRSA15:800272:T:C	putative malolactic enzyme	NA	NA	9.47108e-05	1	-0.0246	1
chrEMRSA15:800279:T:A	putative malolactic enzyme	NA	NA	-0.0120739	1	0.934	1
chrEMRSA15:800281:A:T	putative malolactic enzyme	0	1	-0.000143038	1	-0.00147	1
chrEMRSA15:800301:G:T	putative malolactic enzyme	0	1	0.000334199	1	-0.00381	1
chrEMRSA15:800309:C:T	putative malolactic enzyme	0	1	-0.000178205	1	-0.0164	1
chrEMRSA15:800330:G:A	putative malolactic enzyme	0	1	0.000203181	1	-0.00289	1
chrEMRSA15:800339:A:C	putative malolactic enzyme	NA	NA	-0.0120739	1	0.934	1
chrEMRSA15:800356:G:T	putative malolactic enzyme	0	1	0.00168934	1	-0.0374	1
chrEMRSA15:800375:C:A	putative malolactic enzyme	NA	NA	-0.0155019	1	0.921	1
chrEMRSA15:800375:C:T	putative malolactic enzyme	NA	1	-0.00936281	1	0.402	1
chrEMRSA15:800397:C:T	putative malolactic enzyme	0	1	0.00027701	1	-0.0159	1
chrEMRSA15:800398:T:A	putative malolactic enzyme	NA	NA	-0.0155019	1	0.921	1
chrEMRSA15:800401:A:T	putative malolactic enzyme	0	1	0.0116609	1	-0.00381	1
chrEMRSA15:800402:A:G	putative malolactic enzyme	0.3811	1	0.00521122	1	-0.00181	1
chrEMRSA15:800431:T:C	putative malolactic enzyme	NA	NA	0.00352392	1	-0.122	1
chrEMRSA15:800435:G:A	putative malolactic enzyme	0	1	-0.000120121	1	-0.000499	1
chrEMRSA15:800438:C:T	putative malolactic enzyme	0	1	0.000597527	1	-0.00164	1
chrEMRSA15:800445:T:C	putative malolactic enzyme	NA	NA	-0.000492645	1	-3.4e-07	1
chrEMRSA15:800448:C:T	putative malolactic enzyme	0	1	0.000196855	1	-2.2e-05	1
chrEMRSA15:800449:T:A	putative malolactic enzyme	2.738	1	-0.00479911	1	0.0178	1
chrEMRSA15:800449:T:C	putative malolactic enzyme	0	1	0.00145244	1	-0.0202	1
chrEMRSA15:800451:A:T	putative malolactic enzyme	NA	NA	-0.000424649	1	-9.86e-05	1
chrEMRSA15:800454:C:T	putative malolactic enzyme	0	1	0.00383781	1	-0.0289	1
chrEMRSA15:800463:A:T	putative malolactic enzyme	NA	NA	0.000819658	1	-0.0323	1
chrEMRSA15:800476:C:T	putative malolactic enzyme	1.321	1	0.00083774	1	0.00281	1
chrEMRSA15:800482:C:T	putative malolactic enzyme	2.675	1	-0.00219422	1	0.0167	1
chrEMRSA15:800488:C:G	putative malolactic enzyme	NA	NA	0.000819658	1	-0.0323	1
chrEMRSA15:800508:C:T	putative malolactic enzyme	NA	NA	-0.0120739	1	0.934	1
chrEMRSA15:800524:C:T	putative malolactic enzyme	0	1	0.00726321	1	-0.0377	1
chrEMRSA15:800538:A:G	putative malolactic enzyme	0	1	-0.000415012	1	-2.44e-06	1
chrEMRSA15:800551:T:A	putative malolactic enzyme	NA	NA	-0.0120739	1	0.934	1
chrEMRSA15:800553:C:T	putative malolactic enzyme	NA	NA	-0.0155019	1	0.921	1
chrEMRSA15:800559:G:A	putative malolactic enzyme	0	1	0.000975297	1	-0.00187	1
chrEMRSA15:800560:C:T	putative malolactic enzyme	0	1	0.000230801	1	-0.000139	1
chrEMRSA15:800578:T:C	putative malolactic enzyme	0.8238	1	0.00312783	1	0.00118	1
chrEMRSA15:800584:G:A	putative malolactic enzyme	2.678	1	-0.00394949	1	0.00536	1
chrEMRSA15:800620:G:T	putative malolactic enzyme	0	1	-0.000191818	1	-4.53e-05	1
chrEMRSA15:800622:G:A	putative malolactic enzyme	0	1	0.00164343	1	-0.0513	1
chrEMRSA15:800623:T:C	putative malolactic enzyme	1.393	1	0.00123734	1	0.00675	1
chrEMRSA15:800644:G:A	putative malolactic enzyme	NA	NA	0.00197152	1	-0.000954	1
chrEMRSA15:800659:A:G	putative malolactic enzyme	NA	NA	-0.0155019	1	0.921	1
chrEMRSA15:800664:A:G	putative malolactic enzyme	0	1	-0.000103082	1	-0.0682	1
chrEMRSA15:800666:acag:a	putative malolactic enzyme	0	1	0.000486916	1	-0.000612	1
chrEMRSA15:800670:C:G	putative malolactic enzyme	NA	1	-0.000988396	1	0.00098	1
chrEMRSA15:800670:C:T	putative malolactic enzyme	NA	NA	0	1	NA	NA
chrEMRSA15:800670:C:A	putative malolactic enzyme	NA	NA	0	1	NA	NA
chrEMRSA15:800671:A:G	putative malolactic enzyme	23.38	1	-0.00732766	1	0.0156	1
chrEMRSA15:800671:A:T	putative malolactic enzyme	NA	NA	0	1	NA	NA
chrEMRSA15:800680:A:T	putative malolactic enzyme	NA	NA	-0.0155019	1	0.921	1
chrEMRSA15:800689:T:C	putative malolactic enzyme	0.4729	1	0.0142425	1	-0.037	1
chrEMRSA15:800689:T:A	putative malolactic enzyme	NA	NA	0	1	NA	NA
chrEMRSA15:800690:T:G	putative malolactic enzyme	0.3844	1	0.0209023	1	-0.07	1
chrEMRSA15:800690:T:A	putative malolactic enzyme	NA	NA	0	1	NA	NA
chrEMRSA15:800690:T:C	putative malolactic enzyme	NA	NA	0	1	NA	NA
chrEMRSA15:800692:A:T	putative malolactic enzyme	0	1	0.00147513	1	-0.00603	1
chrEMRSA15:800698:A:C	putative malolactic enzyme	0	1	0.00363418	1	-0.0176	1
chrEMRSA15:800699:C:T	putative malolactic enzyme	0.4362	1	0.00569841	1	-0.0273	1
chrEMRSA15:800699:C:G	putative malolactic enzyme	NA	NA	0	1	NA	NA
chrEMRSA15:800699:C:A	putative malolactic enzyme	NA	NA	0	1	NA	NA
chrEMRSA15:800719:A:T	putative malolactic enzyme	NA	1	-0.000545373	1	0.000383	1
chrEMRSA15:800720:G:T	putative malolactic enzyme	0	1	0.000307235	1	-0.000173	1
chrEMRSA15:800721:G:T	putative malolactic enzyme	0	1	0.000212585	1	-9.63e-05	1
chrEMRSA15:800723:A:G	putative malolactic enzyme	0	1	0.000784995	1	-0.000143	1
chrEMRSA15:800741:C:T	putative malolactic enzyme	NA	1	0.00494324	1	0.0313	1
chrEMRSA15:800741:C:A	putative malolactic enzyme	NA	NA	0	1	NA	NA
chrEMRSA15:800743:A:G	putative malolactic enzyme	0.5806	1	-0.0115145	1	-0.0772	1
chrEMRSA15:800743:A:T	putative malolactic enzyme	NA	NA	-0.0155019	1	0.921	1
chrEMRSA15:800743:A:C	putative malolactic enzyme	NA	NA	0	1	NA	NA
chrEMRSA15:800746:G:T	putative malolactic enzyme	0.546	1	-0.0116942	1	-0.0749	1
chrEMRSA15:800746:G:A	putative malolactic enzyme	NA	0.0197837	-0.00761047	1	0.35	1
chrEMRSA15:800752:C:A	putative malolactic enzyme	0.8548	1	-0.016645	1	0.0255	1
chrEMRSA15:800752:C:T	putative malolactic enzyme	NA	NA	0	1	NA	NA
chrEMRSA15:800782:C:A	putative malolactic enzyme	NA	NA	0.000819658	1	-0.0323	1
chrEMRSA15:800791:G:A	putative malolactic enzyme	NA	NA	-0.0120739	1	0.934	1
chrEMRSA15:800801:G:A	putative malolactic enzyme	0	1	0.00817088	1	-0.00543	1
chrEMRSA15:800802:C:T	putative malolactic enzyme	NA	NA	0.00110223	1	-0.121	1
chrEMRSA15:800803:A:G	putative malolactic enzyme	NA	NA	-0.0120739	1	0.934	1
chrEMRSA15:800815:A:G	putative malolactic enzyme	NA	NA	-0.0120739	1	0.934	1
chrEMRSA15:800821:G:A	putative malolactic enzyme	NA	NA	0.00112027	1	-0.101	1
chrEMRSA15:800830:G:A	putative malolactic enzyme	NA	NA	0.00112027	1	-0.101	1
chrEMRSA15:800830:G:T	putative malolactic enzyme	NA	NA	-0.0120739	1	0.934	1
chrEMRSA15:800859:A:G	putative malolactic enzyme	NA	NA	-4.14609e-05	1	-0.000234	1
chrEMRSA15:800875:T:G	putative malolactic enzyme	0	1	0.000772375	1	-0.0653	1
chrEMRSA15:800887:C:T	putative malolactic enzyme	2.302	1	-0.00867567	1	0.0222	1
chrEMRSA15:800887:ca:c	putative malolactic enzyme	0	1	0.000206089	1	-0.000668	1
chrEMRSA15:800902:T:C	putative malolactic enzyme	0	1	0.00074112	1	-0.0521	1
chrEMRSA15:800917:G:T	putative malolactic enzyme	1.325	1	-0.00258759	1	0.0231	1
chrEMRSA15:800920:A:G	putative malolactic enzyme	NA	NA	9.47108e-05	1	-0.0246	1
chrEMRSA15:800926:T:A	putative malolactic enzyme	0	1	0.00719681	1	-0.00667	1
chrEMRSA15:800968:T:C	putative malolactic enzyme	0	1	0.0132715	1	-0.024	1
chrEMRSA15:800971:C:T	putative malolactic enzyme	0	1	0.00125554	1	-0.00159	1
chrEMRSA15:800993:t:tC	putative malolactic enzyme	NA	NA	0.000819658	1	-0.0323	1
chrEMRSA15:801002:G:A	putative malolactic enzyme	NA	NA	0.000864501	1	-0.0133	1
chrEMRSA15:801004:T:C	putative malolactic enzyme	0.9827	1	0.00516396	1	-0.000381	1
chrEMRSA15:801022:T:C	putative malolactic enzyme	2.301	1	-0.000673199	1	0.0128	1
chrEMRSA15:801060:C:G	putative malolactic enzyme	NA	NA	9.47108e-05	1	-0.0246	1
chrEMRSA15:801076:T:A	putative malolactic enzyme	NA	NA	-0.0120739	1	0.934	1
chrEMRSA15:801093:G:A	putative malolactic enzyme	13.96	1	-0.0140556	1	0.0836	1
chrEMRSA15:801103:A:T	putative malolactic enzyme	NA	1	-0.001078	1	0.012	1
chrEMRSA15:801106:A:T	putative malolactic enzyme	NA	1	-0.0331091	1	0.294	1
chrEMRSA15:801120:A:G	putative malolactic enzyme	0	1	0.00172627	1	-0.0355	1
chrEMRSA15:801126:T:A	putative malolactic enzyme	0.5481	1	-0.00295924	1	0.00532	1
chrEMRSA15:801126:T:C	putative malolactic enzyme	NA	NA	0	1	NA	NA
chrEMRSA15:801127:C:T	putative malolactic enzyme	0.4646	1	-0.00338312	1	0.00461	1
chrEMRSA15:801127:C:A	putative malolactic enzyme	NA	NA	0	1	NA	NA
chrEMRSA15:801142:G:A	putative malolactic enzyme	0.5225	1	-0.00893556	1	-0.00415	1
chrEMRSA15:801142:G:C	putative malolactic enzyme	NA	NA	0	1	NA	NA
chrEMRSA15:801142:G:T	putative malolactic enzyme	NA	NA	0	1	NA	NA
chrEMRSA15:801148:G:A	putative malolactic enzyme	0	1	0.0013057	1	-0.0221	1
chrEMRSA15:801149:T:C	putative malolactic enzyme	NA	NA	0.00161046	1	-0.000252	1
chrEMRSA15:801149:T:G	putative malolactic enzyme	0	1	0.00130028	1	-0.00982	1
chrEMRSA15:801156:A:G	putative malolactic enzyme	0	1	8.19992e-05	1	-0.000217	1
chrEMRSA15:801169:T:C	putative malolactic enzyme	1.052	1	0.00335839	1	0.000783	1
chrEMRSA15:801169:T:A	putative malolactic enzyme	NA	NA	0.00110223	1	-0.121	1
chrEMRSA15:801175:T:A	putative malolactic enzyme	NA	NA	9.47108e-05	1	-0.0246	1
chrEMRSA15:801179:G:A	putative malolactic enzyme	NA	0.0197837	-0.0152165	0.401739	1	3.17911e-09
chrEMRSA15:801181:G:T	putative malolactic enzyme	0.6986	1	0.00476888	1	-0.00669	1
chrEMRSA15:801192:T:A	putative malolactic enzyme	0	1	0.00141	1	-0.0475	1
chrEMRSA15:801205:G:A	putative malolactic enzyme	0	1	-0.000166958	1	-0.0014	1
chrEMRSA15:801206:A:G	putative malolactic enzyme	0	1	0.000726265	1	-0.0244	1
chrEMRSA15:801209:G:A	putative malolactic enzyme	NA	NA	-0.0120739	1	0.934	1
chrEMRSA15:801220:T:G	putative malolactic enzyme	NA	NA	0.000864501	1	-0.0133	1
chrEMRSA15:801226:A:C	putative malolactic enzyme	0	1	0.000228482	1	-0.000484	1
chrEMRSA15:801244:A:T	putative malolactic enzyme	0	1	0.00559446	1	-0.0272	1
chrEMRSA15:801254:ga:g	putative malolactic enzyme	0	1	-0.00018206	1	-0.00308	1
chrEMRSA15:801262:T:C	putative malolactic enzyme	0	1	0.00578147	1	-0.0295	1
chrEMRSA15:801267:C:T	putative malolactic enzyme	0	1	-8.55883e-05	1	-0.0307	1
chrEMRSA15:801283:T:C	putative malolactic enzyme	NA	NA	-0.0120739	1	0.934	1
chrEMRSA15:801292:T:C	putative malolactic enzyme	0	1	0.000557039	1	-0.00273	1
chrEMRSA15:801295:G:A	putative malolactic enzyme	2.273	1	-0.00337143	1	0.00436	1
chrEMRSA15:801298:A:G	putative malolactic enzyme	0	1	0.000113031	1	-0.00302	1
chrEMRSA15:801302:G:A	putative malolactic enzyme	0	1	0.000906437	1	-0.0143	1
chrEMRSA15:801309:C:T	putative malolactic enzyme	0	1	0.000159105	1	-7.04e-05	1
chrEMRSA15:801314:G:T	putative malolactic enzyme	0	1	0.00577232	1	-0.0726	1
chrEMRSA15:801334:A:T	putative malolactic enzyme	NA	NA	0.00161046	1	-0.000252	1
chrEMRSA15:801337:A:G	putative malolactic enzyme	NA	NA	0.000864501	1	-0.0133	1
chrEMRSA15:801352:A:G	putative malolactic enzyme	NA	NA	0.00698881	1	-0.0413	1
chrEMRSA15:801352:A:T	putative malolactic enzyme	NA	NA	0	1	NA	NA
chrEMRSA15:801352:A:C	putative malolactic enzyme	NA	NA	0	1	NA	NA
chrEMRSA15:801353:A:G	putative malolactic enzyme	NA	NA	0.00698881	1	-0.0413	1
chrEMRSA15:801353:A:T	putative malolactic enzyme	NA	NA	0	1	NA	NA
chrEMRSA15:801362:C:T	putative malolactic enzyme	NA	0.0197837	-0.0152947	0.00423489	1	4.21278e-12
chrEMRSA15:801364:A:G	putative malolactic enzyme	NA	NA	0.00110223	1	-0.121	1
chrEMRSA15:801369:C:T	putative malolactic enzyme	0	1	0.000369534	1	-0.00964	1
chrEMRSA15:801386:G:T	putative malolactic enzyme	0	1	0.00600811	1	-0.0218	1
chrEMRSA15:801390:A:G	putative malolactic enzyme	NA	1	-0.00895005	1	0.3	1
chrEMRSA15:801412:A:G	putative malolactic enzyme	0	1	0.000324182	1	-0.00166	1
chrEMRSA15:801424:C:T	putative malolactic enzyme	2.933	1	-0.00278408	1	0.00838	1
chrEMRSA15:801451:C:A	putative malolactic enzyme	0	1	0.00436528	1	-0.0071	1
chrEMRSA15:801463:C:T	putative malolactic enzyme	NA	NA	-0.000427999	1	-0.0504	1
chrEMRSA15:801465:T:A	putative malolactic enzyme	0	1	-5.85047e-05	1	-0.00133	1
chrEMRSA15:801477:G:C	putative malolactic enzyme	0	1	0.000557039	1	-0.00273	1
chrEMRSA15:801487:C:T	putative malolactic enzyme	0	1	0.000904892	1	-0.0147	1
chrEMRSA15:801490:T:A	putative malolactic enzyme	NA	NA	-0.0155019	1	0.921	1
chrEMRSA15:801506:A:G	putative malolactic enzyme	0	1	-0.00103134	1	-0.00012	1
chrEMRSA15:801519:A:G	putative malolactic enzyme	0	1	0.00235274	1	-0.119	1
chrEMRSA15:801525:G:C	putative malolactic enzyme	0	1	0.000194533	1	-0.000146	1
chrEMRSA15:801537:G:A	putative malolactic enzyme	NA	NA	-0.000240899	1	-2.29e-05	1
chrEMRSA15:801538:A:T	putative malolactic enzyme	0	1	0.00854727	1	-0.0119	1
chrEMRSA15:801538:A:C	putative malolactic enzyme	0	1	-0.000900356	1	0.00101	1
chrEMRSA15:801538:A:G	putative malolactic enzyme	2.781	1	-0.00334356	1	0.00966	1
chrEMRSA15:801547:G:A	putative malolactic enzyme	0	1	0.00136319	1	-0.00236	1
chrEMRSA15:801553:A:T	putative malolactic enzyme	0.2584	1	0.00373932	1	-0.00531	1
chrEMRSA15:801556:G:T	putative malolactic enzyme	0	1	0.000516831	1	-0.0437	1
chrEMRSA15:801572:C:T	putative malolactic enzyme	0	1	0.000395819	1	-0.000251	1
chrEMRSA15:801582:C:A	putative malolactic enzyme	0	1	0.000247317	1	-9.93e-06	1
chrEMRSA15:801583:A:T	putative malolactic enzyme	NA	NA	-0.0120739	1	0.934	1
chrEMRSA15:801587:G:A	putative malolactic enzyme	0	1	0.000236799	1	-0.00372	1
chrEMRSA15:801588:C:T	putative malolactic enzyme	0	1	0.000718742	1	-0.000825	1
chrEMRSA15:801589:G:C	putative malolactic enzyme	0	1	0.00473576	1	-0.0173	1
chrEMRSA15:801617:C:T	putative malolactic enzyme	0	1	0.000467956	1	-0.000501	1
chrEMRSA15:801619:A:T	putative malolactic enzyme	NA	NA	0.00110223	1	-0.121	1
chrEMRSA15:801628:A:T	putative malolactic enzyme	0	1	0.00168934	1	-0.0374	1
chrEMRSA15:801631:T:A	putative malolactic enzyme	0.7664	1	0.00153593	1	0.00411	1
chrEMRSA15:801636:C:T	putative malolactic enzyme	0	1	0.000623833	1	-0.00597	1
chrEMRSA15:801646:A:G	putative malolactic enzyme	0	1	0.000219945	1	-0.000326	1
chrEMRSA15:801652:C:T	putative malolactic enzyme	0	1	0.00478251	1	-0.0048	1
chrEMRSA15:801653:G:T	putative malolactic enzyme	0	1	-0.00122983	1	-0.000428	1
chrEMRSA15:801664:T:A	putative malolactic enzyme	NA	NA	-0.0155019	1	0.921	1
chrEMRSA15:801665:C:T	putative malolactic enzyme	0	1	0.00138136	1	-0.000111	1
chrEMRSA15:801675:G:A	putative malolactic enzyme	0	1	-0.000321384	1	-0.00792	1
chrEMRSA15:801677:G:A	putative malolactic enzyme	0	1	0.00105851	1	-0.000654	1
chrEMRSA15:801677:G:T	putative malolactic enzyme	0	1	0.000224633	1	-0.000405	1
chrEMRSA15:801677:gc:g	putative malolactic enzyme	0	1	0.000681889	1	-0.00608	1
chrEMRSA15:801678:C:T	putative malolactic enzyme	NA	NA	-0.0120739	1	0.934	1
chrEMRSA15:801697:A:G	putative malolactic enzyme	0	1	0.000166082	1	-0.000319	1
chrEMRSA15:801698:C:A	putative malolactic enzyme	0	1	0.000557039	1	-0.00273	1
chrEMRSA15:801702:G:T	putative malolactic enzyme	0	1	0.000247944	1	-0.00155	1
chrEMRSA15:801724:C:T	putative malolactic enzyme	0	1	0.000454751	1	-0.00124	1
chrEMRSA15:801733:T:A	putative malolactic enzyme	0	1	0.000557039	1	-0.00273	1
chrEMRSA15:801748:C:T	putative malolactic enzyme	6.785	1	-0.0073691	1	0.0122	1
chrEMRSA15:801749:A:G	putative malolactic enzyme	3.124	1	-0.00391338	1	0.00249	1
chrEMRSA15:801753:C:A	putative malolactic enzyme	0	1	0.000136717	1	-6.81e-06	1
chrEMRSA15:801754:A:G	putative malolactic enzyme	0	1	0.000424817	1	-0.00263	1
chrEMRSA15:801776:C:T	putative malolactic enzyme	NA	NA	0.000819658	1	-0.0323	1
chrEMRSA15:801779:G:A	putative malolactic enzyme	0	1	0.00428628	1	-0.00571	1
chrEMRSA15:801792:A:G	putative malolactic enzyme	0	1	0.00131059	1	-0.000448	1
chrEMRSA15:801793:C:T	putative malolactic enzyme	0	1	0.000878237	1	-0.0137	1
chrEMRSA15:801820:T:C		NA	0.0197837	-0.0150287	0.168786	0.99	1.24503e-10
chrEMRSA15:801821:C:T		0	1	0.000453387	1	-0.000361	1
chrEMRSA15:801822:A:G		0	1	0.00199688	1	-0.0159	1
chrEMRSA15:801829:T:C		0.5989	1	0.00595658	1	-0.00273	1
chrEMRSA15:801835:G:A		0	1	1.02523e-05	1	-0.0044	1
chrEMRSA15:801847:ct:c		0	1	0.000164495	1	-0.00047	1
chrEMRSA15:801860:C:T		0	1	-0.000443151	1	-2e-06	1
chrEMRSA15:801861:T:A		NA	NA	0.0017118	1	-0.0024	1
chrEMRSA15:801865:A:T		0	1	0.000977266	1	-0.00854	1
chrEMRSA15:801868:T:C		0	1	0.000246461	1	-0.000791	1
chrEMRSA15:801873:C:T		NA	NA	-0.00179661	1	0.355	1
chrEMRSA15:801883:T:C		NA	NA	-0.000120629	1	-5.07e-06	1
chrEMRSA15:801893:C:T		NA	NA	-0.00243225	1	-4.08e-05	1
chrEMRSA15:801906:T:A		NA	NA	-0.000195124	1	-9.34e-06	1
chrEMRSA15:801910:T:C		0	1	8.26913e-05	1	-6.05e-05	1
chrEMRSA15:801920:C:T		0	1	-0.00010671	1	-0.00907	1
chrEMRSA15:801921:A:T		NA	NA	-0.0120739	1	0.934	1
chrEMRSA15:801924:A:G		NA	NA	-0.000258373	1	-4.53e-06	1
chrEMRSA15:801937:T:C		0	1	-0.000241017	1	-0.000114	1
chrEMRSA15:801950:C:T		0	1	0.000802154	1	-0.0111	1
chrEMRSA15:801953:A:T		NA	1	-0.000685761	1	0.000383	1
chrEMRSA15:801960:C:T		NA	NA	0.000864501	1	-0.0133	1
chrEMRSA15:801964:G:A		0	1	0.00101532	1	-0.000216	1
chrEMRSA15:801973:C:T		0	1	0.000774218	1	-0.000406	1
chrEMRSA15:801980:T:A		NA	NA	0.00110223	1	-0.121	1
chrEMRSA15:801984:G:A		0	1	-0.000116883	1	-0.0083	1
chrEMRSA15:801987:G:T		NA	NA	-0.000341803	1	-0.014	1
chrEMRSA15:801987:gga:g		2.539	1	0.00737344	1	-0.0226	1
chrEMRSA15:801994:G:A		0.06648	1	0.00374538	1	-0.00411	1
chrEMRSA15:802017:A:G	conserved hypothetical protein	9.017	1	-0.000196754	1	0.0018	1
chrEMRSA15:802025:C:T	conserved hypothetical protein	0	1	0.000986005	1	-0.00216	1
chrEMRSA15:802059:T:A	conserved hypothetical protein	0	1	0.000191015	1	-5.09e-05	1
chrEMRSA15:802094:C:T	conserved hypothetical protein	0	1	0.000128356	1	-0.000257	1
chrEMRSA15:802095:T:C	conserved hypothetical protein	NA	NA	0.000476563	1	-0.000133	1
chrEMRSA15:802121:A:C	conserved hypothetical protein	NA	NA	0.000803343	1	-0.00065	1
chrEMRSA15:802131:A:G	conserved hypothetical protein	NA	NA	0.00352392	1	-0.122	1
chrEMRSA15:802153:C:T	conserved hypothetical protein	NA	NA	0.00338244	1	-0.0528	1
chrEMRSA15:802159:G:A	conserved hypothetical protein	NA	NA	0.0056853	1	-0.0527	1
chrEMRSA15:802160:C:A	conserved hypothetical protein	0	1	0.000186023	1	-0.00113	1
chrEMRSA15:802173:A:G	conserved hypothetical protein	0	1.91769e-20	0.025327	1	-0.955	1
chrEMRSA15:802199:T:C	conserved hypothetical protein	NA	NA	-0.0120739	1	0.934	1
chrEMRSA15:802205:C:T	conserved hypothetical protein	NA	NA	0.000803343	1	-0.00065	1
chrEMRSA15:802221:C:T	conserved hypothetical protein	NA	NA	-0.0294921	1	0.0205	1
chrEMRSA15:802234:G:A	conserved hypothetical protein	0	1	0.00119381	1	-0.00518	1
chrEMRSA15:802248:C:T	conserved hypothetical protein	0	1	0.00107574	1	-0.154	1
chrEMRSA15:802255:C:T	conserved hypothetical protein	NA	NA	-0.0155019	1	0.921	1
chrEMRSA15:802257:A:G	conserved hypothetical protein	0	1	0.000277921	1	-0.000385	1
chrEMRSA15:802259:C:T	conserved hypothetical protein	0	1	7.86411e-05	1	-0.000323	1
chrEMRSA15:802264:T:A	conserved hypothetical protein	NA	NA	-0.0120739	1	0.934	1
chrEMRSA15:802266:G:T	conserved hypothetical protein	NA	NA	0.00698881	1	-0.0413	1
chrEMRSA15:802311:A:G	conserved hypothetical protein	NA	NA	0.004374	1	-0.15	1
chrEMRSA15:802321:T:A	conserved hypothetical protein	0	1	0.000143773	1	-0.000109	1
chrEMRSA15:802345:T:C	conserved hypothetical protein	0	1.01709e-44	0.00934641	1	-0.144	1
chrEMRSA15:802346:T:C	conserved hypothetical protein	0	1	0.000210886	1	-0.00423	1
chrEMRSA15:802350:A:G	conserved hypothetical protein	NA	NA	-0.000341803	1	-0.014	1
chrEMRSA15:802364:C:T	conserved hypothetical protein	0	1.91769e-20	0.01886	1	-0.919	1
chrEMRSA15:802365:G:A	conserved hypothetical protein	NA	NA	-0.0155019	1	0.921	1
chrEMRSA15:802371:C:T	conserved hypothetical protein	0	1.91769e-20	-0.0267956	1	-0.943	1
chrEMRSA15:802371:C:G	conserved hypothetical protein	NA	NA	0	1	NA	NA
chrEMRSA15:802371:C:A	conserved hypothetical protein	NA	NA	0	1	NA	NA
chrEMRSA15:802373:G:T	conserved hypothetical protein	0	1	0.000824851	1	-0.00196	1
chrEMRSA15:802377:C:T	conserved hypothetical protein	0	1	4.85271e-05	1	-3.26e-05	1
chrEMRSA15:802413:T:C	conserved hypothetical protein	0	1.91769e-20	0.0183248	1	-0.883	1
chrEMRSA15:802440:T:C	conserved hypothetical protein	0	1.91769e-20	0.0218607	1	-0.892	1
chrEMRSA15:802444:C:A	conserved hypothetical protein	0	1	7.43181e-05	1	-0.0125	1
chrEMRSA15:802457:A:T	conserved hypothetical protein	NA	NA	0.00231077	1	-0.0369	1
chrEMRSA15:802461:T:C	conserved hypothetical protein	NA	NA	-0.0169065	1	0.0721	1
chrEMRSA15:802470:A:G	conserved hypothetical protein	NA	NA	-0.000341803	1	-0.014	1
chrEMRSA15:802478:A:G	conserved hypothetical protein	NA	NA	-2.02363e-05	1	-1.31e-06	1
chrEMRSA15:802488:A:T	conserved hypothetical protein	NA	NA	0.00062795	1	-0.0612	1
chrEMRSA15:802493:C:A	conserved hypothetical protein	0	1	0.000331463	1	-0.00188	1
chrEMRSA15:802497:T:C	conserved hypothetical protein	NA	1	-0.000774403	1	0.00121	1
chrEMRSA15:802505:C:T	conserved hypothetical protein	0	1	2.39727e-05	1	-0.00174	1
chrEMRSA15:802509:A:T	conserved hypothetical protein	0	1.91769e-20	0.0109171	1	-0.929	1
chrEMRSA15:802539:C:T	conserved hypothetical protein	0	1	-0.000200236	1	-0.000518	1
chrEMRSA15:802540:A:T	conserved hypothetical protein	NA	NA	-0.0120739	1	0.934	1
chrEMRSA15:802554:A:G	conserved hypothetical protein	NA	NA	0.00352392	1	-0.122	1
chrEMRSA15:802572:A:G	conserved hypothetical protein	0	1.67861e-57	0.0188723	1	-0.961	1
chrEMRSA15:802588:A:G	conserved hypothetical protein	NA	NA	-0.0294921	1	0.0205	1
chrEMRSA15:802605:A:G	conserved hypothetical protein	0	1	0.00845403	1	-0.0789	1
chrEMRSA15:802608:T:A	conserved hypothetical protein	NA	1.01709e-44	-0.0379676	1	0.974	1
chrEMRSA15:802608:T:C	conserved hypothetical protein	0	1	-2.19428e-05	1	-0.00146	1
chrEMRSA15:802611:T:C	conserved hypothetical protein	NA	NA	0.004374	1	-0.15	1
chrEMRSA15:802635:C:T	conserved hypothetical protein	0	1	0.00109752	1	-0.00169	1
chrEMRSA15:802641:T:G	conserved hypothetical protein	0	1	0.00384167	1	-0.0395	1
chrEMRSA15:802646:T:C	conserved hypothetical protein	NA	1.01709e-44	-0.0379676	1	0.974	1
chrEMRSA15:802662:C:A	conserved hypothetical protein	0	1	0.000300281	1	-0.145	1
chrEMRSA15:802675:T:C	conserved hypothetical protein	0	1	0.000142031	1	-9.98e-07	1
chrEMRSA15:802677:C:T	conserved hypothetical protein	NA	NA	9.47108e-05	1	-0.0246	1
chrEMRSA15:802695:C:T	conserved hypothetical protein	NA	NA	-0.0120739	1	0.934	1
chrEMRSA15:802697:A:G	conserved hypothetical protein	0.02263	1.29851e-06	-0.00486195	1	-0.794	1
chrEMRSA15:802698:T:A	conserved hypothetical protein	NA	NA	0.00341255	1	-0.0645	1
chrEMRSA15:802720:A:G	conserved hypothetical protein	0	1	0.00141	1	-0.0475	1
chrEMRSA15:802721:C:T	conserved hypothetical protein	0	1	0.000878657	1	-0.0172	1
chrEMRSA15:802722:C:A	conserved hypothetical protein	NA	NA	9.47108e-05	1	-0.0246	1
chrEMRSA15:802722:C:T	conserved hypothetical protein	NA	NA	-0.0120739	1	0.934	1
chrEMRSA15:802729:atattt:a	conserved hypothetical protein	0	1	0.000859623	1	-0.01	1
chrEMRSA15:802731:A:T	conserved hypothetical protein	NA	NA	0.00063962	1	-0.0542	1
chrEMRSA15:802731:A:G	conserved hypothetical protein	0	1	0.00103736	1	-0.000498	1
chrEMRSA15:802740:A:G	conserved hypothetical protein	0	1	2.39727e-05	1	-0.00174	1
chrEMRSA15:802749:T:C	conserved hypothetical protein	NA	NA	7.75381e-05	1	-0.000264	1
chrEMRSA15:802755:C:G	conserved hypothetical protein	NA	NA	-0.0120739	1	0.934	1
chrEMRSA15:802793:C:T	conserved hypothetical protein	NA	NA	0.0056853	1	-0.0527	1
chrEMRSA15:802809:G:A	conserved hypothetical protein	NA	NA	0.00062795	1	-0.0612	1
chrEMRSA15:802840:G:A	conserved hypothetical protein	0	1	0.000327978	1	-0.00748	1
chrEMRSA15:802848:A:G	conserved hypothetical protein	NA	NA	0.0145061	1	-0.21	1
chrEMRSA15:802854:A:G	conserved hypothetical protein	0	1	0.000235141	1	-0.00151	1
chrEMRSA15:802859:C:T	conserved hypothetical protein	0	1	5.016e-05	1	-1.85e-05	1
chrEMRSA15:802884:C:T	conserved hypothetical protein	NA	NA	0.00261906	1	-0.0487	1
chrEMRSA15:802887:A:G	conserved hypothetical protein	0	1	0.00214472	1	-0.00355	1
chrEMRSA15:802901:A:G	conserved hypothetical protein	0	1	-0.000515671	1	-0.0148	1
chrEMRSA15:802919:ac:a		0	1	8.13072e-05	1	-0.000207	1
chrEMRSA15:802921:C:T		0	1	0.000539632	1	-0.000332	1
chrEMRSA15:802924:A:T		0	1	0.000483648	1	-0.000321	1
chrEMRSA15:802932:T:C		NA	NA	0.00341014	1	-0.0616	1
chrEMRSA15:802958:A:G		0	1	0.00100631	1	-0.0475	1
chrEMRSA15:802971:A:G		0	1	0.00138567	1	-0.0268	1
chrEMRSA15:802975:G:T		0	1	0.00041594	1	-0.00209	1
chrEMRSA15:802992:C:A		0	1	0.000542538	1	-0.000352	1
chrEMRSA15:802992:C:T		0	1	0.000279816	1	-6.07e-05	1
chrEMRSA15:802998:T:A		NA	NA	0.00132407	1	-0.0284	1
chrEMRSA15:802999:A:G		0	1	0.00140716	1	-0.0425	1
chrEMRSA15:803003:C:A		0	1	0.000510319	1	-0.0044	1
chrEMRSA15:803004:A:G		0	1	0.00214614	1	-0.00465	1
chrEMRSA15:803008:ac:aTc		NA	NA	0.00033537	1	NA	NA
chrEMRSA15:803008:ac:a		NA	NA	-0.00145739	1	-4.06e-05	1
chrEMRSA15:803009:C:T		0	1	0.00797549	1	-0.00182	1
chrEMRSA15:803009:ct:c		0	1	0.00105787	1	-0.00118	1
chrEMRSA15:803038:G:A		NA	NA	0.00252698	1	-0.0413	1
chrEMRSA15:803057:G:T		0	1	0.000541713	1	-0.111	1
chrEMRSA15:803068:A:G		NA	NA	0.000136909	1	-0.000114	1
chrEMRSA15:803071:A:G		0	1	0.000782264	1	-0.0127	1
chrEMRSA15:803072:C:T		0	1	0.000999833	1	-0.000484	1
chrEMRSA15:803072:C:A		NA	NA	-0.000224171	1	-8.24e-05	1
chrEMRSA15:803080:C:T		NA	0.222583	-0.011279	1	0.218	1
chrEMRSA15:803093:T:C		0	1	-0.000354456	1	-0.00766	1
chrEMRSA15:803137:C:A		0	1	0.000516831	1	-0.0437	1
chrEMRSA15:803152:G:A		0	1	0.000240603	1	-0.00145	1
chrEMRSA15:803156:C:T		0	1	0.000539435	1	-0.000509	1
chrEMRSA15:803163:T:A		NA	NA	-0.0155019	1	0.921	1
chrEMRSA15:803164:T:A		0.02263	1.29851e-06	-0.0347853	1	-0.785	1
chrEMRSA15:803171:C:T		NA	0.0197837	-0.0147252	0.207442	0.958	1.394e-09
chrEMRSA15:803177:gt:g		NA	NA	-0.0120739	1	0.934	1
chrEMRSA15:803182:T:C		NA	NA	0.00063962	1	-0.0542	1
chrEMRSA15:803187:A:G		NA	NA	-0.000427999	1	-0.0504	1
chrEMRSA15:803189:T:A		NA	NA	0.0104798	1	-0.222	1
chrEMRSA15:803199:C:A		0	1	0.000493772	1	-0.00252	1
chrEMRSA15:803199:C:T		0	1	0.000126441	1	-2.17e-05	1
chrEMRSA15:803200:A:G		NA	NA	0.0111039	1	-0.0838	1
chrEMRSA15:803214:T:C		NA	NA	0.0150807	1	-0.507	1
chrEMRSA15:803214:T:A		NA	NA	0	1	NA	NA
chrEMRSA15:803214:T:G		NA	NA	0	1	NA	NA
chrEMRSA15:803224:at:a		0	1	0.00030961	1	-0.000873	1
chrEMRSA15:803224:at:aTt		0	1	0.00121911	1	-0.000265	1
chrEMRSA15:803226:T:C		NA	9.62602e-09	-0.0206308	0.023094	0.995	1.59497e-08
chrEMRSA15:803230:T:A		0	1	0.00105851	1	-0.000654	1
chrEMRSA15:803234:C:T		0	1	0.000924393	1	-0.0367	1
chrEMRSA15:803239:T:A		NA	NA	9.47108e-05	1	-0.0246	1
chrEMRSA15:803243:G:T		0	1	0.00320564	1	-0.2	1
chrEMRSA15:803248:C:G		NA	NA	0.0104798	1	-0.222	1
chrEMRSA15:803265:C:T		0	1	0.000928633	1	-0.035	1
chrEMRSA15:803286:C:A		0	1.91769e-20	-0.0234566	1	-0.988	1
chrEMRSA15:803290:C:T		0	1	0.00143575	1	-0.0387	1
chrEMRSA15:803291:G:A		0	1.91769e-20	-0.0239428	1	-0.988	1
chrEMRSA15:803291:G:T		NA	NA	0	1	NA	NA
chrEMRSA15:803298:C:G		NA	NA	0.00338244	1	-0.0528	1
chrEMRSA15:803298:C:A		NA	NA	0	1	NA	NA
chrEMRSA15:803299:T:C		0	1.91769e-20	-0.0284033	1	-0.967	1
chrEMRSA15:803300:A:G		0	1	0.000485804	1	-0.00535	1
chrEMRSA15:803303:G:T		NA	NA	0.00110223	1	-0.121	1
chrEMRSA15:803316:A:T		NA	NA	0.00110223	1	-0.121	1
chrEMRSA15:803320:G:A		NA	NA	0.000284214	1	-0.0544	1
chrEMRSA15:803350:G:T		NA	NA	0.004374	1	-0.15	1
chrEMRSA15:803353:A:G		NA	NA	0.00713959	1	-0.105	1
chrEMRSA15:803355:T:A		0	1.91769e-20	-0.0254174	1	-0.96	1
chrEMRSA15:803367:caa:ca		0	3.45767e-06	0.0147563	1	-0.00866	1
chrEMRSA15:803367:caa:c		NA	NA	0	1	NA	NA
chrEMRSA15:803367:caa:cAaa		0	1	-3.34443e-06	1	-0.0157	1
chrEMRSA15:803373:A:T		0	1	-0.000199214	1	-0.000147	1
chrEMRSA15:803374:ag:a		NA	NA	0.00207839	1	-0.0546	1
chrEMRSA15:803375:G:A		NA	NA	0.00062795	1	-0.0612	1
chrEMRSA15:803375:G:T		0	1	0.00364815	1	-0.515	1
chrEMRSA15:803377:C:T		NA	NA	0.00234777	1	-0.00384	1
chrEMRSA15:803396:A:C		NA	NA	0.00063962	1	-0.0542	1
chrEMRSA15:803438:A:G		NA	NA	0.00698881	1	-0.0413	1
chrEMRSA15:803447:T:C		NA	NA	0.00352392	1	-0.122	1
chrEMRSA15:803448:C:T		NA	NA	-0.0120739	1	0.934	1
chrEMRSA15:803460:T:C		0	1	0.000351964	1	-0.00107	1
chrEMRSA15:803461:G:A		0	1	0.00250464	1	-0.177	1
chrEMRSA15:803466:A:T		NA	NA	0.0033816	1	-0.0926	1
chrEMRSA15:803474:G:T		0.04566	1	0.116463	1	-0.784	0.259328
chrEMRSA15:803474:G:A		NA	NA	0	1	NA	NA
chrEMRSA15:803475:G:A		0.04566	1	0.116463	1	-0.784	0.259328
chrEMRSA15:803475:G:T		NA	NA	0	1	NA	NA
chrEMRSA15:803476:C:T		0	1	0.0958781	1	-0.357	1
chrEMRSA15:803476:C:A		NA	NA	0	1	NA	NA
chrEMRSA15:803478:G:A		0	1	-0.000128818	1	-0.000862	1
chrEMRSA15:803482:T:A		NA	NA	0.00601397	1	-0.0116	1
chrEMRSA15:803486:T:G		0	1	0.00141	1	-0.0475	1
chrEMRSA15:803487:T:G		NA	NA	-0.0120739	1	0.934	1
chrEMRSA15:803502:G:A		0	1	9.49512e-05	1	-0.00106	1
chrEMRSA15:803507:A:C		NA	NA	0.00352392	1	-0.122	1
chrEMRSA15:803517:A:G		NA	NA	0.000678376	1	-0.0369	1
chrEMRSA15:803520:A:G		0.3285	0.00122832	0.00522215	1	-0.0114	1
chrEMRSA15:803520:A:T		NA	NA	0	1	NA	NA
chrEMRSA15:803530:A:G		0	1	0.000805067	1	-0.0325	1
chrEMRSA15:803531:C:T		NA	1	-0.00185644	1	0.000924	1
chrEMRSA15:803531:C:G		NA	NA	0	1	NA	NA
chrEMRSA15:803532:T:A		0.3975	0.424779	0.00276872	1	0.000759	1
chrEMRSA15:803532:T:G		NA	NA	0	1	NA	NA
chrEMRSA15:803539:A:G		0.4102	1	-0.0254384	1	-0.0391	1
chrEMRSA15:803539:A:T		NA	NA	0	1	NA	NA
chrEMRSA15:803539:A:C		NA	NA	0	1	NA	NA
chrEMRSA15:803558:G:A		NA	1	0.00494324	1	0.0313	1
chrEMRSA15:803564:G:A		NA	NA	0.00597797	1	-0.158	1
chrEMRSA15:803568:G:A		NA	1	0.00895039	1	-0.0175	1
chrEMRSA15:803568:G:T		NA	NA	0.00110223	1	-0.121	1
chrEMRSA15:803569:C:G		0	1	0.00141	1	-0.0475	1
chrEMRSA15:803569:C:T		0	1	0.00116485	1	-0.0191	1
chrEMRSA15:803570:G:A		0	1	0.000237448	1	-0.0007	1
chrEMRSA15:803571:T:C		0	1	0.000819972	1	-0.000651	1
chrEMRSA15:803607:G:A		0	1	0.000264577	1	-0.0055	1
chrEMRSA15:803621:T:C	putative exported protein	0	1	-9.5472e-05	1	-0.00144	1
chrEMRSA15:803633:C:T	putative exported protein	0	1	0.00102133	1	-0.00489	1
chrEMRSA15:803639:T:A	putative exported protein	NA	1	0.00494324	1	0.0313	1
chrEMRSA15:803641:A:C	putative exported protein	NA	1	0.00494324	1	0.0313	1
chrEMRSA15:803645:T:A	putative exported protein	0	1	1.58859e-05	1	-0.00121	1
chrEMRSA15:803646:G:A	putative exported protein	0	1	2.80534e-05	1	-7.08e-05	1
chrEMRSA15:803705:A:G	putative exported protein	NA	NA	-0.0120739	1	0.934	1
chrEMRSA15:803715:C:A	putative exported protein	NA	0.0197837	-0.0153412	1	1	6.443e-06
chrEMRSA15:803718:G:A	putative exported protein	NA	NA	-0.0120739	1	0.934	1
chrEMRSA15:803719:G:T	putative exported protein	NA	NA	-0.0120739	1	0.934	1
chrEMRSA15:803742:G:A	putative exported protein	NA	NA	0.000324007	1	-0.000464	1
chrEMRSA15:803759:G:A	putative exported protein	NA	1	0.00494324	1	0.0313	1
chrEMRSA15:803768:T:C	putative exported protein	NA	NA	-0.0120739	1	0.934	1
chrEMRSA15:803775:C:T	putative exported protein	0	1	-4.41343e-05	1	-0.00313	1
chrEMRSA15:803783:G:A	putative exported protein	NA	NA	0.00352392	1	-0.122	1
chrEMRSA15:803795:G:T	putative exported protein	NA	NA	0.00063962	1	-0.0542	1
chrEMRSA15:803797:A:G	putative exported protein	0	1	5.32887e-05	1	-6.04e-05	1
chrEMRSA15:803812:A:G	putative exported protein	NA	NA	0.000284761	1	-0.000116	1
chrEMRSA15:803813:G:A	putative exported protein	NA	NA	-0.000341803	1	-0.014	1
chrEMRSA15:803838:G:A	putative exported protein	NA	NA	-5.57651e-05	1	-1.74e-05	1
chrEMRSA15:803856:C:G	putative exported protein	NA	NA	-0.0120739	1	0.934	1
chrEMRSA15:803856:C:A	putative exported protein	0	1	-0.000154139	1	-1.35e-05	1
chrEMRSA15:803856:caagaggaaa:c	putative exported protein	0	1	0.000605325	1	-0.00537	1
chrEMRSA15:803880:C:T	putative exported protein	NA	NA	0.00383131	1	-0.0783	1
chrEMRSA15:803883:G:A	putative exported protein	NA	NA	-0.000341803	1	-0.014	1
chrEMRSA15:803892:G:A	putative exported protein	NA	NA	0.00698881	1	-0.0413	1
chrEMRSA15:803894:A:G	putative exported protein	NA	NA	0.00352392	1	-0.122	1
chrEMRSA15:803906:G:A	putative exported protein	NA	NA	0.00015908	1	-0.000214	1
chrEMRSA15:803907:C:T	putative exported protein	0	1	0.000374515	1	-8.2e-05	1
chrEMRSA15:803909:A:G	putative exported protein	NA	NA	0.00299858	1	-0.0631	1
chrEMRSA15:803913:C:T	putative exported protein	0	1	0.000755846	1	-0.0176	1
chrEMRSA15:803939:G:T	putative exported protein	NA	NA	-0.000341803	1	-0.014	1
chrEMRSA15:803956:C:T	putative exported protein	0	1	0.001901	1	-0.0154	1
chrEMRSA15:803970:C:T	putative exported protein	0	1	0.0183672	0.00538373	-0.819	1.43565e-14
chrEMRSA15:803970:C:A	putative exported protein	NA	NA	-0.000243027	1	-0.00149	1
chrEMRSA15:803971:G:T	putative exported protein	NA	NA	0.00262383	1	-0.0167	1
chrEMRSA15:803975:T:A	putative exported protein	NA	NA	0.00126802	1	-0.0488	1
chrEMRSA15:803977:C:T	putative exported protein	0	1	0.000840022	1	-0.00499	1
chrEMRSA15:804005:A:G	putative exported protein	NA	NA	0.00240033	1	-0.0305	1
chrEMRSA15:804009:G:A	putative exported protein	NA	NA	-0.00121735	1	-0.00459	1
chrEMRSA15:804015:T:A	putative exported protein	NA	NA	0.00352392	1	-0.122	1
chrEMRSA15:804017:G:A	putative exported protein	0	1	0.000144011	1	-0.000162	1
chrEMRSA15:804021:G:A	putative exported protein	NA	NA	0.000318574	1	-3.55e-06	1
chrEMRSA15:804023:T:G	putative exported protein	0	1	-0.000262832	1	-0.000663	1
chrEMRSA15:804026:G:T	putative exported protein	0	1	-0.000262832	1	-0.000663	1
chrEMRSA15:804032:C:T	putative exported protein	0	1	-0.000262832	1	-0.000663	1
chrEMRSA15:804035:A:T	putative exported protein	0	1.91769e-20	0.00870259	1	-0.901	1
chrEMRSA15:804050:A:G	putative exported protein	NA	NA	-0.000341803	1	-0.014	1
chrEMRSA15:804051:T:C	putative exported protein	0	1.01709e-44	0.00934641	1	-0.144	1
chrEMRSA15:804073:ctga:c	putative exported protein	0	1	7.57176e-05	1	-0.0221	1
chrEMRSA15:804078:G:A	putative exported protein	NA	NA	0.00252698	1	-0.0413	1
chrEMRSA15:804083:T:A	putative exported protein	0	1	0.00234886	1	-0.249	1
chrEMRSA15:804094:C:A	putative exported protein	NA	NA	-0.0120739	1	0.934	1
chrEMRSA15:804100:C:T	putative exported protein	0	1	0.000604366	1	-0.000458	1
chrEMRSA15:804104:A:G	putative exported protein	0	1	0.000647233	1	-0.00256	1
chrEMRSA15:804113:G:T	putative exported protein	0	1	0.000125372	1	-0.00629	1
chrEMRSA15:804125:A:G	putative exported protein	0	1	0.000336856	1	-0.000728	1
chrEMRSA15:804131:G:T	putative exported protein	0	1	0.00149087	1	-0.000172	1
chrEMRSA15:804151:A:G	putative exported protein	NA	NA	0.00352392	1	-0.122	1
chrEMRSA15:804151:acaat:a	putative exported protein	0	1	0.00405017	1	-0.0257	1
chrEMRSA15:804152:C:T	putative exported protein	0	1.91769e-20	0.00870259	1	-0.901	1
chrEMRSA15:804157:A:C	putative exported protein	NA	NA	-0.000358582	1	-0.00011	1
chrEMRSA15:804166:aacaagcaaaacc:aACAAGCGAAACCacaagcaaaacc	putative exported protein	0	1	6.82952e-06	1	-0.000318	1
chrEMRSA15:804166:aacaagcaaaacc:a	putative exported protein	0	1	0.000586833	1	-0.00163	1
chrEMRSA15:804167:A:G	putative exported protein	0	1.91769e-20	-0.0286684	1	-0.944	1
chrEMRSA15:804173:A:G	putative exported protein	NA	NA	0.00552752	1	-0.0319	1
chrEMRSA15:804184:C:T	putative exported protein	NA	NA	0.00341255	1	-0.0645	1
chrEMRSA15:804186:C:T	putative exported protein	NA	NA	0.00698881	1	-0.0413	1
chrEMRSA15:804205:C:T	putative exported protein	NA	NA	-0.0246688	1	0.248	1
chrEMRSA15:804212:A:G	putative exported protein	NA	NA	0.000397471	1	-6.02e-05	1
chrEMRSA15:804219:C:T	putative exported protein	0	1	-0.00101626	1	-0.055	1
chrEMRSA15:804227:T:G	putative exported protein	0	1	0.000589085	1	-0.0253	1
chrEMRSA15:804239:G:A	putative exported protein	NA	NA	0.00194233	1	-0.0166	1
chrEMRSA15:804255:C:T		NA	NA	0.00162354	1	-0.0017	1
chrEMRSA15:804258:A:C		NA	NA	-0.0120739	1	0.934	1
chrEMRSA15:804268:G:A		NA	NA	0.000160052	1	-0.000158	1
chrEMRSA15:804272:G:T		NA	NA	0.000160052	1	-0.000158	1
chrEMRSA15:804273:A:C		NA	NA	0.000160052	1	-0.000158	1
chrEMRSA15:804274:C:G		NA	NA	0.000160052	1	-0.000158	1
chrEMRSA15:804281:C:T		0	1	-0.000543426	1	-0.000267	1
chrEMRSA15:804283:C:T		NA	NA	-0.0120739	1	0.934	1
chrEMRSA15:804291:T:C		NA	NA	0.00789117	1	-0.101	1
chrEMRSA15:804292:A:G		NA	NA	0.00194233	1	-0.0166	1
chrEMRSA15:804297:G:T		NA	NA	0.00194233	1	-0.0166	1
chrEMRSA15:804297:G:A		0	1	0.000195104	1	-0.000147	1
chrEMRSA15:804300:T:G		NA	NA	0.000864501	1	-0.0133	1
chrEMRSA15:804301:C:T		NA	NA	0.00698881	1	-0.0413	1
chrEMRSA15:804307:T:C		NA	NA	-0.000427999	1	-0.0504	1
chrEMRSA15:804313:C:T		NA	NA	0.000819658	1	-0.0323	1
chrEMRSA15:804324:A:G		3.186	1	-0.00678076	1	0.172	1
chrEMRSA15:804335:A:G		NA	NA	0.00341014	1	-0.0616	1
chrEMRSA15:804335:a:aG		NA	NA	0.000819658	1	-0.0323	1
chrEMRSA15:804336:G:A		0	1	0.00198235	1	-0.00813	1
chrEMRSA15:804337:G:A		0	1	0.00148119	1	-0.00551	1
chrEMRSA15:804338:G:A		0	1	6.56024e-05	1	-0.000763	1
chrEMRSA15:804338:g:gGA		0	1	0.00043604	1	-0.00426	1
chrEMRSA15:804341:G:T		0	1	-0.000519099	1	-0.000333	1
chrEMRSA15:804348:T:C		NA	NA	-0.0120739	1	0.934	1
chrEMRSA15:804359:T:A		NA	NA	0.000284214	1	-0.0544	1
chrEMRSA15:804365:G:A		5.01	1	-0.0232216	1	0.00878	1
chrEMRSA15:804368:T:A		NA	1	-9.62733e-05	1	0.00425	1
chrEMRSA15:804368:T:C		0.075	1	0.00137219	1	-0.0817	1
chrEMRSA15:804368:T:G		NA	NA	0	1	NA	NA
chrEMRSA15:804369:A:G		NA	NA	0.0064526	1	-0.325	1
chrEMRSA15:804374:G:A		1.094	1	-0.0119885	1	0.01	1
chrEMRSA15:804374:G:T		NA	NA	0	1	NA	NA
chrEMRSA15:804375:A:C		0.9852	1	-0.0124916	1	0.00762	1
chrEMRSA15:804375:A:G		NA	NA	0	1	NA	NA
chrEMRSA15:804375:A:T		NA	NA	0	1	NA	NA
chrEMRSA15:804376:A:G		0.6985	1	-0.00683994	1	0.00427	1
chrEMRSA15:804376:A:T		NA	NA	0	1	NA	NA
chrEMRSA15:804379:T:A		0.1108	1	-0.00275494	1	0.0133	1
chrEMRSA15:804381:G:T		0	1	-0.000189609	1	-0.000949	1
chrEMRSA15:804391:T:C		NA	NA	0.000101466	1	-1.6e-05	1
chrEMRSA15:804398:T:G		0	1	0.000124882	1	-0.000652	1
chrEMRSA15:804404:G:A		NA	NA	0.00341255	1	-0.0645	1
chrEMRSA15:804408:C:T		0	1	0.000484258	1	-5.33e-05	1
chrEMRSA15:804423:C:T		0	1	0.00257253	1	-0.0131	1
chrEMRSA15:804440:C:T		0.1786	1	-0.00263182	1	0.0357	1
chrEMRSA15:804441:G:A		0	1	0.000369788	1	-4.44e-05	1
chrEMRSA15:804442:tc:t		NA	NA	-0.000368378	1	-0.000863	1
chrEMRSA15:804443:C:A		0	1	0.000325315	1	-0.000631	1
chrEMRSA15:804444:C:T		0.282	1	7.70941e-05	1	-0.00705	1
chrEMRSA15:804444:C:A		NA	NA	9.47108e-05	1	-0.0246	1
chrEMRSA15:804445:C:G		0.2917	1	0.000160535	1	-0.00663	1
chrEMRSA15:804445:C:A		NA	NA	-0.00250546	1	-7.39e-05	1
chrEMRSA15:804455:T:C		1.739	1	-0.00404041	1	0.161	1
chrEMRSA15:804456:C:G		1.146	1	-0.00223347	1	0.00793	1
chrEMRSA15:804456:C:A		0	1	8.95518e-05	1	-0.000123	1
chrEMRSA15:804456:C:T		NA	NA	0	1	NA	NA
chrEMRSA15:804462:C:T		3.093	1	-0.00380957	1	0.0103	1
chrEMRSA15:804462:C:A		NA	NA	0	1	NA	NA
chrEMRSA15:804464:T:A		NA	NA	0.000808308	1	-0.000249	1
chrEMRSA15:804465:G:C		0	1	-0.000282165	1	-0.00604	1
chrEMRSA15:804471:A:T		37.65	1	-0.00164255	1	0.0354	1
chrEMRSA15:804475:G:T		0	1	-0.000867487	1	-0.0046	1
chrEMRSA15:804476:A:G		3.968	1	-0.00488716	1	0.0145	1
chrEMRSA15:804476:A:T		NA	NA	0	1	NA	NA
chrEMRSA15:804476:A:C		0	1	0.00054273	1	-0.0168	1
chrEMRSA15:804477:A:G		0	1	-0.000844362	1	-0.00378	1
chrEMRSA15:804477:A:T		0	1	0.000609053	1	-0.000448	1
chrEMRSA15:804477:a:aGG		2.552	1	-0.0187457	1	0.536	1
chrEMRSA15:804478:A:G		NA	NA	0.000819658	1	-0.0323	1
chrEMRSA15:804478:A:C		NA	NA	0.000305405	1	-0.000147	1
chrEMRSA15:804479:T:G		0.8507	1	-0.00759401	1	0.151	1
chrEMRSA15:804479:T:C		NA	NA	0	1	NA	NA
chrEMRSA15:804481:C:G		0	1	0.000682281	1	-0.00295	1
chrEMRSA15:804484:T:A		0	1	0.00120629	1	-0.00643	1
chrEMRSA15:804485:T:C		0	1	0.000926841	1	-0.00214	1
chrEMRSA15:804487:C:T		NA	NA	-0.000427999	1	-0.0504	1
chrEMRSA15:804488:T:A		0.8208	1	-0.00319617	1	0.018	1
chrEMRSA15:804488:tc:t		NA	NA	-0.000424649	1	-9.86e-05	1
chrEMRSA15:804489:C:A		NA	1	-0.0252867	1	0.0557	1
chrEMRSA15:804489:C:T		0	1	0.000326236	1	-0.00417	1
chrEMRSA15:804491:A:G		0.2334	1	0.00186978	1	-0.00682	1
chrEMRSA15:804491:A:T		NA	NA	0.000346315	1	-0.000159	1
chrEMRSA15:804493:g:gT		NA	1	-0.00140089	1	0.000507	1
chrEMRSA15:804495:tg:tGg		0	1	-0.000260372	1	-0.00136	1
chrEMRSA15:804495:tg:t		NA	NA	-0.000411404	1	-0.000659	1
chrEMRSA15:804496:G:T		0	1	-8.17074e-05	1	-0.000334	1
chrEMRSA15:804497:G:T		NA	NA	0.000819658	1	-0.0323	1
chrEMRSA15:804499:G:C		0	1	-0.000514535	1	-0.00547	1
chrEMRSA15:804499:g:gC		0.2413	1	0.00627166	1	-0.0432	1
chrEMRSA15:804499:g:gCC		NA	NA	0	1	NA	NA
chrEMRSA15:804501:c:cCCG		NA	NA	0.000191378	1	-6.65e-06	1
chrEMRSA15:804502:ca:c		2.799	1	-0.00379709	1	0.0176	1
chrEMRSA15:804502:ca:cAa		NA	NA	0.000435432	1	NA	NA
chrEMRSA15:804503:A:C		NA	NA	0.000436782	1	-0.000589	1
chrEMRSA15:804503:a:aT		NA	NA	-0.000971735	1	-5.93e-05	1
chrEMRSA15:804505:C:G		16.5	0.00126066	-0.000640513	1	0.000183	1
chrEMRSA15:804505:C:T		0.662	1	0.00126911	1	0.000379	1
chrEMRSA15:804511:T:C		0	1	-0.000771936	1	-0.000279	1
chrEMRSA15:804512:T:C		0	1	0.0010187	1	-0.0147	1
chrEMRSA15:804513:G:C		0.1873	1	-0.00189653	1	0.0282	1
chrEMRSA15:804515:A:G		0	1	0.000346409	1	-0.0138	1
chrEMRSA15:804516:C:T		0	1	0.000864815	1	-0.000503	1
chrEMRSA15:804517:A:G		NA	NA	-0.000244267	1	-1.03e-05	1
chrEMRSA15:804522:T:C		NA	NA	-0.0120739	1	0.934	1
chrEMRSA15:804525:A:C		0	1	0.000669856	1	-0.00267	1
chrEMRSA15:804535:T:A		0	1	-0.000539024	1	-0.00305	1
chrEMRSA15:804536:C:T		NA	NA	0.000932999	1	-0.000317	1
chrEMRSA15:804537:C:T		NA	NA	0.000225368	1	-4.78e-06	1
chrEMRSA15:804537:C:G		NA	NA	-0.000183471	1	-7.28e-05	1
chrEMRSA15:804538:G:A		NA	NA	0.00062795	1	-0.0612	1
chrEMRSA15:804539:C:T		0.119	1	-0.00173606	1	0.0214	1
chrEMRSA15:804539:C:A		NA	NA	0	1	NA	NA
chrEMRSA15:804539:C:G		NA	NA	0	1	NA	NA
chrEMRSA15:804544:T:C		0	1	0.000725939	1	-0.0759	1
chrEMRSA15:804545:T:A		0.9464	1	0.000752738	1	-0.000952	1
chrEMRSA15:804548:A:G		0.5407	1	-0.00305106	1	0.00657	1
chrEMRSA15:804552:tg:t		0	1	3.15282e-05	1	-0.00246	1
chrEMRSA15:804556:G:A		0	1	-0.000316714	1	-4.18e-05	1
chrEMRSA15:804556:gc:g		0	1	0.00210341	1	-0.0397	1
chrEMRSA15:804558:C:T		NA	NA	0.000476563	1	-0.000133	1
chrEMRSA15:804560:C:T		NA	NA	0.000875888	1	-0.000288	1
chrEMRSA15:804561:T:G		NA	NA	-0.000287514	1	-0.00108	1
chrEMRSA15:804563:A:G		NA	1	-0.00662456	1	0.127	1
chrEMRSA15:804566:T:A		2.916	1	-0.000758574	1	0.00358	1
chrEMRSA15:804567:T:G		0.7622	1	0.000267667	1	-0.00184	1
chrEMRSA15:804567:T:A		NA	NA	0	1	NA	NA
chrEMRSA15:804573:A:G		2.342	1	-0.000539427	1	0.00347	1
chrEMRSA15:804577:at:a		0	1	0.000206989	1	-0.00387	1
chrEMRSA15:804578:T:A		0.8251	1	-0.00261293	1	-0.000445	1
chrEMRSA15:804578:T:G		0	1	-0.000443151	1	-2e-06	1
chrEMRSA15:804579:G:A		NA	NA	0.000550792	1	-6.07e-05	1
chrEMRSA15:804579:G:T		NA	NA	0	1	NA	NA
chrEMRSA15:804591:T:C		0	1	-0.00027431	1	-0.000364	1
chrEMRSA15:804591:T:G		NA	NA	-0.000411404	1	-0.000659	1
chrEMRSA15:804592:G:T		0	1	0.00155712	1	-0.00893	1
chrEMRSA15:804593:C:T		0	1	0.000632394	1	-0.000632	1
chrEMRSA15:804599:C:T		6	1	-0.013298	1	0.179	1
chrEMRSA15:804600:G:A		NA	NA	-0.000411404	1	-0.000659	1
chrEMRSA15:804604:G:A		0	1	-0.000519952	1	-0.000141	1
chrEMRSA15:804607:C:T		0	1	0.00936262	1	-0.224	1
chrEMRSA15:804607:ca:c		0.06389	0.605555	0.00334887	1	-0.211	1
chrEMRSA15:804615:A:G		NA	NA	0.000402477	1	-4.07e-05	1
chrEMRSA15:804617:T:C		NA	NA	0.000462538	1	-6.58e-05	1
chrEMRSA15:804623:A:G		0.01717	1	0.0154427	1	-0.368	1
chrEMRSA15:804623:A:C		NA	NA	0	1	NA	NA
chrEMRSA15:804623:A:T		NA	NA	0	1	NA	NA
chrEMRSA15:804624:A:G		NA	NA	0.00131968	1	-0.000131	1
chrEMRSA15:804630:T:C		0.1238	0.000559684	0.0204156	1	-0.0465	1
chrEMRSA15:804630:T:A		NA	NA	0	1	NA	NA
chrEMRSA15:804631:G:A		0.2171	0.218306	0.00716787	1	-0.0313	1
chrEMRSA15:804636:C:T		NA	NA	0.00231077	1	-0.0369	1
chrEMRSA15:804644:T:C		0	1	0.0072711	1	-0.174	1
chrEMRSA15:804647:A:T		0	1.91769e-20	0.0213877	1	-0.926	1
chrEMRSA15:804652:T:A		NA	1	-0.00166007	1	0.0116	1
chrEMRSA15:804653:G:A		NA	1	-0.00159144	1	0.0134	1
chrEMRSA15:804656:T:C		1.165	1	0.0313844	1	-0.0404	1
chrEMRSA15:804656:T:A		NA	NA	0.00113131	1	-0.00323	1
chrEMRSA15:804656:T:G		NA	NA	0	1	NA	NA
chrEMRSA15:804657:T:G		NA	1	-0.00167742	1	0.0121	1
chrEMRSA15:804659:G:C		0	1	0.000260479	1	-0.0105	1
chrEMRSA15:804660:t:tC		0.3732	1	0.00452026	1	-0.0179	1
chrEMRSA15:804662:C:T		0	1	0.000386006	1	-0.0007	1
chrEMRSA15:804673:C:T		NA	NA	0.00408734	1	-0.103	1
chrEMRSA15:804682:A:G		NA	NA	-0.000106554	1	-5.8e-05	1
chrEMRSA15:804683:G:T		NA	NA	-0.0116879	1	-0.0195	1
chrEMRSA15:804683:G:A		NA	NA	0.000819658	1	-0.0323	1
chrEMRSA15:804684:C:A		NA	NA	0.00597797	1	-0.158	1
chrEMRSA15:804684:C:G		NA	NA	0	1	NA	NA
chrEMRSA15:804685:G:A		0	1	0.000990919	1	-0.0722	1
chrEMRSA15:804687:G:A		0	1	0.00787446	1	-0.00625	1
chrEMRSA15:804687:G:C		NA	NA	0	1	NA	NA
chrEMRSA15:804687:G:T		NA	NA	0	1	NA	NA
chrEMRSA15:804689:C:T		NA	1.91769e-20	-0.0166013	1	0.571	1
chrEMRSA15:804690:A:G		NA	NA	-0.000222296	1	-0.0447	1
chrEMRSA15:804691:G:T		NA	NA	-0.000427999	1	-0.0504	1
chrEMRSA15:804704:C:G		NA	NA	0.00213359	1	-0.124	1
chrEMRSA15:804714:C:A		NA	NA	0.00110223	1	-0.121	1
chrEMRSA15:804717:C:T		NA	NA	0.00698881	1	-0.0413	1
chrEMRSA15:804737:G:A		NA	NA	-0.000341803	1	-0.014	1
chrEMRSA15:804741:A:T		NA	NA	0.0150807	1	-0.507	1
chrEMRSA15:804741:A:C		NA	NA	0.00952337	1	-0.184	1
chrEMRSA15:804746:C:T		NA	NA	0.0056853	1	-0.0527	1
chrEMRSA15:804751:C:T		0	1	0.00141	1	-0.0475	1
chrEMRSA15:804752:g:gA		NA	NA	0.00361178	1	-0.0887	1
chrEMRSA15:804755:A:G		0	1	0.000588369	1	-0.0177	1
chrEMRSA15:804757:T:C		NA	NA	0.00063962	1	-0.0542	1
chrEMRSA15:804758:G:A		1.244	1	-0.0391771	1	-0.00821	1
chrEMRSA15:804758:G:T		NA	NA	0.000744577	1	-0.000124	1
chrEMRSA15:804770:C:T		0	1	0.000356732	1	-0.00196	1
chrEMRSA15:804770:C:A		NA	NA	-0.000427999	1	-0.0504	1
chrEMRSA15:804773:T:C		0	1	-0.000294744	1	-3.21e-06	1
chrEMRSA15:804782:A:G		0	1	-0.000318887	1	-0.00333	1
chrEMRSA15:804785:T:C		0	1	0.000946275	1	-0.0124	1
chrEMRSA15:804811:A:T		0	1	0.00141	1	-0.0475	1
chrEMRSA15:804816:T:C		0	1	0.000839149	1	-0.0407	1
chrEMRSA15:804817:G:A		0	1	0.00256413	1	-0.0795	1
chrEMRSA15:804838:A:G		0	1	7.85744e-05	1	-0.000195	1
chrEMRSA15:804840:G:A		0	1	-0.000209164	1	-0.0057	1
chrEMRSA15:804842:G:A		0	1	0.000623833	1	-0.00597	1
chrEMRSA15:804847:G:A		2.145	1	-0.00354006	1	0.102	1
chrEMRSA15:804847:G:T		0	1	0.000640686	1	-0.0395	1
chrEMRSA15:804850:gt:g		0	1	0.000610561	1	-0.00129	1
chrEMRSA15:804853:A:G		50.24	5.65164e-10	-0.0254441	1	-0.218	1
chrEMRSA15:804854:A:T		2.895	1	-0.00680864	1	0.00655	1
chrEMRSA15:804865:A:G		0	1	0.00216542	1	-0.00744	1
chrEMRSA15:804866:C:T		0	1	0.00023169	1	-2.96e-05	1
chrEMRSA15:804868:C:T		4.401	1	0.0117416	1	0.00673	1
chrEMRSA15:804882:G:A		0	1	0.00100222	1	-0.0135	1
chrEMRSA15:804886:C:T		1.357	1	-0.000449442	1	0.0237	1
chrEMRSA15:804886:C:A		0	1	0.000310569	1	-0.000583	1
chrEMRSA15:804887:C:A		7.273	0.000689106	-0.0254323	1	0.0912	1
chrEMRSA15:804897:G:A		NA	NA	-0.0120739	1	0.934	1
chrEMRSA15:804899:C:T		NA	NA	0.00548342	1	0.0516	1
chrEMRSA15:804904:C:T		0	1	-8.84297e-05	1	-0.0141	1
chrEMRSA15:804949:C:A	gapR	NA	NA	0.000330716	1	-0.000575	1
chrEMRSA15:804985:C:T	gapR	0	1	0.000290519	1	-0.00345	1
chrEMRSA15:804987:T:C	gapR	52.52	0.444635	-0.00068682	1	0.000808	1
chrEMRSA15:804993:A:G	gapR	0	1	0.000378207	1	-0.00227	1
chrEMRSA15:804997:G:A	gapR	0	1	-9.17106e-05	1	-0.00854	1
chrEMRSA15:805000:T:C	gapR	0	1	0.000715926	1	-0.0496	1
chrEMRSA15:805045:C:A	gapR	0	1	0.000666295	1	-5.58e-06	1
chrEMRSA15:805045:C:T	gapR	NA	NA	6.56977e-05	1	-6.22e-05	1
chrEMRSA15:805058:T:C	gapR	NA	NA	0.00207839	1	-0.0546	1
chrEMRSA15:805063:C:T	gapR	0	1	0.00493954	1	-0.0578	1
chrEMRSA15:805066:A:G	gapR	0	0.0152376	0.0101962	1	-0.00731	1
chrEMRSA15:805105:A:G	gapR	0	1	-0.000116883	1	-0.0083	1
chrEMRSA15:805130:A:G	gapR	0	1	0.00378649	1	-0.215	1
chrEMRSA15:805146:C:A	gapR	0	1	-0.000169695	1	-0.0871	1
chrEMRSA15:805147:C:T	gapR	0	1	-0.000120907	1	-0.00051	1
chrEMRSA15:805150:A:T	gapR	NA	NA	0.000536365	1	-0.0355	1
chrEMRSA15:805164:C:T	gapR	NA	NA	0.000284214	1	-0.0544	1
chrEMRSA15:805174:G:A	gapR	NA	NA	0.00341255	1	-0.0645	1
chrEMRSA15:805180:G:C	gapR	NA	NA	-0.0120739	1	0.934	1
chrEMRSA15:805186:G:A	gapR	NA	NA	-0.0120739	1	0.934	1
chrEMRSA15:805188:A:G	gapR	0	1	0.000191015	1	-5.09e-05	1
chrEMRSA15:805192:G:A	gapR	NA	NA	0.000819658	1	-0.0323	1
chrEMRSA15:805197:G:A	gapR	NA	NA	0.0056853	1	-0.0527	1
chrEMRSA15:805201:C:T	gapR	NA	NA	-0.0120739	1	0.934	1
chrEMRSA15:805210:C:A	gapR	NA	NA	-0.0120739	1	0.934	1
chrEMRSA15:805222:T:C	gapR	NA	NA	0.0256029	1	-0.17	1
chrEMRSA15:805226:C:A	gapR	0	1	-2.11112e-05	1	-0.00381	1
chrEMRSA15:805231:G:A	gapR	NA	NA	0.00194233	1	-0.0166	1
chrEMRSA15:805251:A:C	gapR	0	1	0.00136681	1	-0.00371	1
chrEMRSA15:805264:G:A	gapR	4.099	1	-0.0093821	1	0.312	1
chrEMRSA15:805269:T:C	gapR	NA	NA	0.000417742	1	-0.000241	1
chrEMRSA15:805298:A:G	gapR	NA	NA	0.000136909	1	-0.000114	1
chrEMRSA15:805300:T:C	gapR	NA	NA	0.00536896	1	0.0116	1
chrEMRSA15:805314:C:T	gapR	NA	NA	0.000250487	1	-6.6e-05	1
chrEMRSA15:805315:A:G	gapR	0	1	0.00259959	1	-0.00673	1
chrEMRSA15:805316:G:A	gapR	0	1	-0.000263982	1	-9.94e-05	1
chrEMRSA15:805319:T:C	gapR	NA	NA	0.00698881	1	-0.0413	1
chrEMRSA15:805327:A:G	gapR	NA	NA	0.0056853	1	-0.0527	1
chrEMRSA15:805366:C:T	gapR	NA	NA	0.0150807	1	-0.507	1
chrEMRSA15:805379:G:T	gapR	0	1	1.67529e-06	1	-6.18e-05	1
chrEMRSA15:805402:A:G	gapR	NA	NA	0.00341014	1	-0.0616	1
chrEMRSA15:805404:G:T	gapR	NA	NA	-0.000358582	1	-0.00011	1
chrEMRSA15:805422:A:G	gapR	NA	NA	0.000215607	1	-3.96e-06	1
chrEMRSA15:805456:C:T	gapR	NA	NA	0.00341014	1	-0.0616	1
chrEMRSA15:805462:T:C	gapR	NA	NA	-0.0120739	1	0.934	1
chrEMRSA15:805462:T:A	gapR	0	1	0.000649208	1	-0.00639	1
chrEMRSA15:805492:A:G	gapR	NA	NA	0.000360532	1	-0.000478	1
chrEMRSA15:805498:A:G	gapR	NA	NA	0.000819658	1	-0.0323	1
chrEMRSA15:805498:A:T	gapR	NA	NA	0.00341014	1	-0.0616	1
chrEMRSA15:805503:C:T	gapR	0	1	0.00882078	1	-0.919	0.259328
chrEMRSA15:805507:C:T	gapR	NA	NA	0.00108383	1	-0.0592	1
chrEMRSA15:805528:C:T	gapR	NA	NA	0.000436782	1	-0.000589	1
chrEMRSA15:805552:A:G	gapR	0	1	0.00110389	1	-0.0047	1
chrEMRSA15:805564:C:T	gapR	0	1	0.000433042	1	-0.0271	1
chrEMRSA15:805567:T:C	gapR	NA	NA	0.0145061	1	-0.21	1
chrEMRSA15:805579:T:C	gapR	0	1	0.00204744	1	-0.0794	1
chrEMRSA15:805582:C:T	gapR	NA	NA	-0.0294921	1	0.0205	1
chrEMRSA15:805591:G:A	gapR	NA	NA	-0.0120739	1	0.934	1
chrEMRSA15:805592:T:C	gapR	NA	NA	-0.000427999	1	-0.0504	1
chrEMRSA15:805598:C:T	gapR	0	1	0.000126441	1	-2.17e-05	1
chrEMRSA15:805607:A:G	gapR	NA	NA	-0.000427999	1	-0.0504	1
chrEMRSA15:805613:A:C	gapR	NA	NA	-0.000358582	1	-0.00011	1
chrEMRSA15:805614:C:A	gapR	0	1	-0.000126713	1	-3.81e-05	1
chrEMRSA15:805639:C:T	gapR	0	1	0.000210886	1	-0.00423	1
chrEMRSA15:805645:A:T	gapR	NA	NA	-0.0120739	1	0.934	1
chrEMRSA15:805651:C:T	gapR	NA	NA	0.000284214	1	-0.0544	1
chrEMRSA15:805654:C:T	gapR	NA	NA	0.00509801	1	-0.0423	1
chrEMRSA15:805667:C:T	gapR	0	1	0.000585267	1	-0.00605	1
chrEMRSA15:805678:G:A	gapR	0	1	0.000187292	1	-0.00518	1
chrEMRSA15:805679:C:T	gapR	NA	NA	0.00194233	1	-0.0166	1
chrEMRSA15:805684:A:G	gapR	0	1	0.000754568	1	-0.00354	1
chrEMRSA15:805701:A:T	gapR	NA	NA	-0.000427999	1	-0.0504	1
chrEMRSA15:805721:C:T	gapR	0	1	0.000579199	1	-0.0206	1
chrEMRSA15:805730:G:A	gapR	0	1	0.000641379	1	-0.00048	1
chrEMRSA15:805735:C:T	gapR	0	1	0.000285497	1	-0.00453	1
chrEMRSA15:805742:G:A	gapR	0	1	0.000854068	1	-0.00202	1
chrEMRSA15:805764:C:G	gapR	2.786	1	-0.00760583	1	0.22	1
chrEMRSA15:805780:C:T	gapR	NA	NA	0.00421722	1	-0.0518	1
chrEMRSA15:805823:T:A	gapR	0	1	5.08249e-05	1	-3.83e-05	1
chrEMRSA15:805899:C:A	gapR	0	1	0.000304279	1	-0.000406	1
chrEMRSA15:805900:C:T	gapR	0	1	-0.000184587	1	-0.00756	1
chrEMRSA15:805930:C:G	gapR	NA	NA	-0.0120739	1	0.934	1
chrEMRSA15:805946:C:T	gapR	0	1	0.000452113	1	-0.000104	1
chrEMRSA15:805960:A:G		0	1	-0.000116883	1	-0.0083	1
chrEMRSA15:805971:T:C		0	1	0.000549838	1	-0.00123	1
chrEMRSA15:806001:A:G		0	1	0.000651378	1	-0.0136	1
chrEMRSA15:806024:A:G	gap1	0	1	0.00146413	1	-0.0211	1
chrEMRSA15:806040:A:C	gap1	0	1	-6.61608e-05	1	-0.00137	1
chrEMRSA15:806065:G:A	gap1	0	1	0.00026155	1	-0.00187	1
chrEMRSA15:806078:A:T	gap1	NA	NA	0.000284214	1	-0.0544	1
chrEMRSA15:806083:G:A	gap1	0	1	0.00204694	1	-7.09e-05	1
chrEMRSA15:806114:A:G	gap1	0	1	9.44975e-05	1	-0.000605	1
chrEMRSA15:806132:G:A	gap1	0	1	0.000324512	1	-0.00259	1
chrEMRSA15:806153:T:C	gap1	0	1	-0.000103082	1	-0.0682	1
chrEMRSA15:806192:T:C	gap1	0	1	-3.51522e-05	1	-0.072	1
chrEMRSA15:806201:C:T	gap1	0	1	0.000445805	1	-0.00175	1
chrEMRSA15:806204:C:T	gap1	NA	NA	-0.003425	1	0.267	1
chrEMRSA15:806211:G:T	gap1	0	1	0.000321684	1	-0.0133	1
chrEMRSA15:806212:G:A	gap1	0	1	0.00140694	1	-0.0556	1
chrEMRSA15:806230:T:A	gap1	0	1	0.00254426	1	-0.0307	1
chrEMRSA15:806250:A:C	gap1	0	1	9.33088e-05	1	-2.13e-05	1
chrEMRSA15:806270:A:T	gap1	0	1	0.000631554	1	-0.00987	1
chrEMRSA15:806274:A:C	gap1	0	1	0.00067096	1	-0.0324	1
chrEMRSA15:806285:A:G	gap1	0	1.91769e-20	0.0031247	1	-0.895	1
chrEMRSA15:806297:T:A	gap1	NA	NA	0.000108119	1	-7.6e-05	1
chrEMRSA15:806323:C:T	gap1	NA	NA	0.00190926	1	-0.000241	1
chrEMRSA15:806329:C:T	gap1	0	1	0.000607726	1	-0.000329	1
chrEMRSA15:806343:G:T	gap1	0	1	7.73254e-05	1	-0.007	1
chrEMRSA15:806345:C:T	gap1	0	1	-2.92037e-06	1	-0.0261	1
chrEMRSA15:806396:C:A	gap1	NA	NA	0.000454072	1	-1.73e-05	1
chrEMRSA15:806408:T:A	gap1	NA	1	0.00237481	1	0.00201	1
chrEMRSA15:806408:T:C	gap1	0	1	0.000364298	1	-0.0013	1
chrEMRSA15:806426:C:T	gap1	NA	NA	0.00727072	1	-0.0407	1
chrEMRSA15:806431:C:T	gap1	0	1	-6.81374e-05	1	-0.00087	1
chrEMRSA15:806468:C:T	gap1	0	1	9.49512e-05	1	-0.00106	1
chrEMRSA15:806477:A:G	gap1	NA	NA	8.60357e-05	1	-0.00103	1
chrEMRSA15:806522:T:G	gap1	NA	NA	5.49502e-05	1	-3.01e-05	1
chrEMRSA15:806522:T:C	gap1	NA	NA	0.00341255	1	-0.0645	1
chrEMRSA15:806523:T:C	gap1	NA	NA	0.00262383	1	-0.0167	1
chrEMRSA15:806546:C:T	gap1	NA	NA	9.47108e-05	1	-0.0246	1
chrEMRSA15:806552:T:G	gap1	0	1	0.000623939	1	-0.0064	1
chrEMRSA15:806570:C:T	gap1	NA	NA	0.00262383	1	-0.0167	1
chrEMRSA15:806612:G:A	gap1	NA	NA	0.0186316	1	-0.00671	1
chrEMRSA15:806621:C:T	gap1	0	1	0.000941957	1	-7.7e-05	1
chrEMRSA15:806622:A:G	gap1	0	1	0.000499064	1	-0.00308	1
chrEMRSA15:806639:A:G	gap1	NA	NA	0.00194233	1	-0.0166	1
chrEMRSA15:806648:T:C	gap1	0	1	0.00198009	1	-0.0745	1
chrEMRSA15:806699:T:C	gap1	NA	NA	-0.000199633	1	-4.09e-05	1
chrEMRSA15:806709:G:A	gap1	0	1	0.00105851	1	-0.000654	1
chrEMRSA15:806789:A:G	gap1	0	1	0.000629924	1	-0.0105	1
chrEMRSA15:806795:G:A	gap1	0	1	0.000395002	1	-0.033	1
chrEMRSA15:806802:G:A	gap1	0	1	0.000232334	1	-0.000471	1
chrEMRSA15:806825:C:T	gap1	0	1	0.000656006	1	-2.55e-05	1
chrEMRSA15:806852:C:T	gap1	0	1	-0.00122983	1	-0.000428	1
chrEMRSA15:806882:C:T	gap1	NA	NA	0.00170839	1	-0.0452	1
chrEMRSA15:806915:C:T	gap1	NA	NA	0.00583185	1	-0.101	1
chrEMRSA15:806924:A:G	gap1	0	1	0.000228674	1	-0.000588	1
chrEMRSA15:807033:ta:t		NA	1	0.00237481	1	0.00201	1
chrEMRSA15:807034:A:T		0	1	0.000809334	1	-0.0124	1
chrEMRSA15:807045:ctagt:c		0	1	0.000212238	1	-0.00113	1
chrEMRSA15:807049:T:C		0	1	-0.000767935	1	-2.12e-06	1
chrEMRSA15:807051:C:A		0	1	0.00598082	1	-0.374	1
chrEMRSA15:807066:C:T		0	1	0.000378551	1	-0.0116	1
chrEMRSA15:807104:G:A		NA	NA	0.00213359	1	-0.124	1
chrEMRSA15:807126:A:G		0	1	-1.8585e-05	1	-0.00794	1
chrEMRSA15:807132:T:A		NA	NA	0.00014199	1	-0.000259	1
chrEMRSA15:807154:C:T		NA	NA	0.000108119	1	-7.6e-05	1
chrEMRSA15:807155:C:T		0	1	0.000200182	1	-0.00468	1
chrEMRSA15:807162:A:G	pgk	0	1	0.00020982	1	-0.000944	1
chrEMRSA15:807183:G:A	pgk	0	1	0.00567087	1	-0.0493	1
chrEMRSA15:807185:T:A	pgk	NA	NA	-0.0120739	1	0.934	1
chrEMRSA15:807186:C:T	pgk	0	1	0.000292466	1	-0.00195	1
chrEMRSA15:807199:C:T	pgk	0	1	0.00727061	1	-0.162	1
chrEMRSA15:807203:C:A	pgk	NA	NA	0.00262383	1	-0.0167	1
chrEMRSA15:807204:C:T	pgk	NA	NA	0.00752472	1	-0.0924	1
chrEMRSA15:807227:A:G	pgk	2.844	1	0.00212737	1	-0.0447	1
chrEMRSA15:807231:T:C	pgk	NA	NA	-0.0120739	1	0.934	1
chrEMRSA15:807241:G:A	pgk	0	1	0.00103387	1	-2.59e-05	1
chrEMRSA15:807257:C:T	pgk	0	1	0.000240723	1	-0.00763	1
chrEMRSA15:807284:A:T	pgk	NA	NA	0.00341255	1	-0.0645	1
chrEMRSA15:807287:T:C	pgk	0	1	0.000586855	1	-0.0372	1
chrEMRSA15:807299:C:A	pgk	0	1	0.000329499	1	-8.09e-05	1
chrEMRSA15:807305:A:G	pgk	0	1	0.000391212	1	-0.000111	1
chrEMRSA15:807307:G:A	pgk	0	1	0.0072711	1	-0.174	1
chrEMRSA15:807317:C:T	pgk	0	1	2.02299e-05	1	-0.105	1
chrEMRSA15:807318:G:C	pgk	0	1	0.000321684	1	-0.0133	1
chrEMRSA15:807344:A:G	pgk	0.02263	1.29851e-06	-0.0344406	1	-0.786	1
chrEMRSA15:807352:A:G	pgk	0	1	0.000203181	1	-0.00289	1
chrEMRSA15:807359:T:C	pgk	0	1	0.000402412	1	-0.000187	1
chrEMRSA15:807363:G:A	pgk	0	1	0.000310174	1	-0.00519	1
chrEMRSA15:807375:T:A	pgk	0	1	0.000662484	1	-0.0383	1
chrEMRSA15:807380:C:T	pgk	0.02121	0.944362	-0.0229172	1	-0.275	1
chrEMRSA15:807384:G:A	pgk	NA	NA	-0.000243027	1	-0.00149	1
chrEMRSA15:807419:A:T	pgk	NA	NA	0.00771378	1	-0.343	1
chrEMRSA15:807434:A:G	pgk	NA	NA	0.00482578	1	-0.0665	1
chrEMRSA15:807443:C:T	pgk	NA	NA	9.47108e-05	1	-0.0246	1
chrEMRSA15:807446:C:T	pgk	NA	NA	0.00771378	1	-0.343	1
chrEMRSA15:807458:A:G	pgk	NA	1	0.00237481	1	0.00201	1
chrEMRSA15:807461:T:A	pgk	NA	NA	0.023068	1	-0.291	1
chrEMRSA15:807468:A:C	pgk	0	1	0.00854782	1	-0.637	1
chrEMRSA15:807473:C:T	pgk	NA	NA	0.00262383	1	-0.0167	1
chrEMRSA15:807485:C:A	pgk	NA	NA	9.47108e-05	1	-0.0246	1
chrEMRSA15:807485:C:T	pgk	NA	NA	0.00341255	1	-0.0645	1
chrEMRSA15:807486:G:A	pgk	0	1	0.00109182	1	-0.00602	1
chrEMRSA15:807489:G:A	pgk	NA	NA	0.00262383	1	-0.0167	1
chrEMRSA15:807490:T:C	pgk	0	1	0.000150625	1	-0.000475	1
chrEMRSA15:807549:G:A	pgk	0	1	0.000516043	1	-0.00719	1
chrEMRSA15:807553:C:T	pgk	NA	NA	-0.000136157	1	-0.00016	1
chrEMRSA15:807557:A:T	pgk	NA	NA	0.000864501	1	-0.0133	1
chrEMRSA15:807573:G:A	pgk	0	1	0.000344488	1	-0.0016	1
chrEMRSA15:807577:C:A	pgk	0	1	-9.17891e-05	1	-0.0158	1
chrEMRSA15:807587:T:A	pgk	0	1	7.81228e-05	1	-0.0662	1
chrEMRSA15:807589:T:C	pgk	0	1	0.000267764	1	-0.000121	1
chrEMRSA15:807599:T:A	pgk	0	1	0.000376624	1	-0.00117	1
chrEMRSA15:807603:G:T	pgk	0	1	0.00152129	1	-0.000173	1
chrEMRSA15:807614:T:C	pgk	61	2.04487e-12	-0.0340319	1	0.829	1
chrEMRSA15:807617:G:A	pgk	7.167	1	-0.00540567	1	0.182	1
chrEMRSA15:807626:G:A	pgk	NA	NA	0.0033816	1	-0.0926	1
chrEMRSA15:807635:T:C	pgk	NA	NA	0.00162354	1	-0.0017	1
chrEMRSA15:807651:A:G	pgk	0	1	0.000495693	1	-0.000184	1
chrEMRSA15:807653:A:G	pgk	0	1	-0.000199214	1	-0.000147	1
chrEMRSA15:807656:T:C	pgk	NA	NA	0.010784	1	-0.0712	1
chrEMRSA15:807684:G:T	pgk	0	1	0.00046636	1	-0.0275	1
chrEMRSA15:807704:C:T	pgk	0.02121	0.944362	-0.0238148	1	-0.136	1
chrEMRSA15:807707:T:C	pgk	NA	NA	-0.0379028	1	0.0536	1
chrEMRSA15:807722:T:C	pgk	NA	NA	-0.0155019	1	0.921	1
chrEMRSA15:807733:C:T	pgk	0	1	0.00045886	1	-0.0356	1
chrEMRSA15:807795:G:A	pgk	NA	NA	0.000136909	1	-0.000114	1
chrEMRSA15:807803:A:C	pgk	NA	NA	0.0109634	1	-0.0574	1
chrEMRSA15:807803:A:T	pgk	NA	NA	-0.000813056	1	0.0399	1
chrEMRSA15:807806:T:C	pgk	NA	NA	-0.000813056	1	0.0399	1
chrEMRSA15:807815:T:C	pgk	0	1	0.000928633	1	-0.035	1
chrEMRSA15:807902:C:T	pgk	0	1	0.00024546	1	-0.000438	1
chrEMRSA15:807905:C:T	pgk	NA	NA	-0.0120739	1	0.934	1
chrEMRSA15:807926:A:T	pgk	NA	NA	0.000284214	1	-0.0544	1
chrEMRSA15:807963:G:A	pgk	NA	NA	-0.000128382	1	-0.000142	1
chrEMRSA15:807974:A:G	pgk	NA	NA	-0.0120739	1	0.934	1
chrEMRSA15:807995:T:C	pgk	0	1.67861e-57	-0.0148606	1	-0.893	1
chrEMRSA15:808010:T:A	pgk	NA	NA	0.00404396	1	-0.0282	1
chrEMRSA15:808011:G:T	pgk	0	1	4.03822e-05	1	-2.84e-05	1
chrEMRSA15:808016:A:G	pgk	0	1	-0.000102464	1	-0.0154	1
chrEMRSA15:808023:G:A	pgk	0	1	-0.000167219	1	-0.00787	1
chrEMRSA15:808028:C:A	pgk	0	1	-0.000120907	1	-0.00051	1
chrEMRSA15:808038:A:G	pgk	0	1	0.00108028	1	-0.00465	1
chrEMRSA15:808050:C:T	pgk	0	1	0.000449993	1	-0.00204	1
chrEMRSA15:808055:C:T	pgk	NA	NA	-0.0120739	1	0.934	1
chrEMRSA15:808058:T:A	pgk	NA	NA	-0.0120739	1	0.934	1
chrEMRSA15:808073:A:G	pgk	0	1	-6.8125e-05	1	-0.0344	1
chrEMRSA15:808074:G:A	pgk	0	1	0.000484805	1	-6.02e-05	1
chrEMRSA15:808087:G:A	pgk	0	1	0.000212255	1	-2.55e-07	1
chrEMRSA15:808090:C:T	pgk	0	1	0.000173103	1	-0.000373	1
chrEMRSA15:808115:T:A	pgk	NA	NA	-0.0120739	1	0.934	1
chrEMRSA15:808134:A:G	pgk	NA	NA	0.00509801	1	-0.0423	1
chrEMRSA15:808163:A:G	pgk	0	1	-0.000226134	1	-0.000173	1
chrEMRSA15:808166:T:C	pgk	NA	NA	0.00338244	1	-0.0528	1
chrEMRSA15:808170:G:A	pgk	0	1	0.000444734	1	-0.000104	1
chrEMRSA15:808198:C:T	pgk	0	1	-0.000169695	1	-0.0871	1
chrEMRSA15:808223:T:G	pgk	NA	NA	-0.0120739	1	0.934	1
chrEMRSA15:808229:A:T	pgk	NA	NA	-0.0120739	1	0.934	1
chrEMRSA15:808235:C:T	pgk	NA	NA	0.00415728	1	-0.0898	1
chrEMRSA15:808254:G:A	pgk	0	1	0.00151293	1	-0.038	1
chrEMRSA15:808256:C:T	pgk	NA	NA	0.00338244	1	-0.0528	1
chrEMRSA15:808283:T:C	pgk	0	1.67861e-57	-0.0150703	1	-0.885	1
chrEMRSA15:808283:T:A	pgk	NA	NA	0.0223219	1	-0.411	1
chrEMRSA15:808286:G:A	pgk	1.488	1	-0.00714253	1	0.295	1
chrEMRSA15:808299:C:T	pgk	NA	NA	0.00403175	1	-0.0931	1
chrEMRSA15:808322:T:C	pgk	0	1	0.000904892	1	-0.0147	1
chrEMRSA15:808334:c:cAATAATA	pgk	NA	NA	1.41288e-05	1	-4.05e-06	1
chrEMRSA15:808335:G:A	pgk	0	1.91769e-20	-0.0239428	1	-0.988	1
chrEMRSA15:808351:G:A		NA	NA	0.000819658	1	-0.0323	1
chrEMRSA15:808357:G:A		NA	NA	0.000284214	1	-0.0544	1
chrEMRSA15:808374:A:G		NA	NA	0.00771378	1	-0.343	1
chrEMRSA15:808386:C:A		NA	NA	0.00361178	1	-0.0887	1
chrEMRSA15:808389:T:C		0	1	0.000199241	1	-0.000504	1
chrEMRSA15:808394:C:T		0	1	0.000487385	1	-0.0122	1
chrEMRSA15:808403:A:G		0	1	2.71488e-05	1	-4.24e-05	1
chrEMRSA15:808404:G:T		0	1	0.000715926	1	-0.0496	1
chrEMRSA15:808405:T:C		0	1	0.000476284	1	-0.00101	1
chrEMRSA15:808408:C:T		NA	1	0.00878408	1	0.00316	1
chrEMRSA15:808415:A:G		NA	NA	0.000400831	1	-4.63e-05	1
chrEMRSA15:808428:T:A		0	1	9.55223e-05	1	-0.000341	1
chrEMRSA15:808460:T:C		0	1	7.72684e-05	1	-2.96e-05	1
chrEMRSA15:808476:A:G	tpiA	0	1	0.000142031	1	-9.98e-07	1
chrEMRSA15:808491:T:C	tpiA	0	1	3.44864e-06	1	-4.72e-05	1
chrEMRSA15:808513:G:A	tpiA	0	1	0.000527726	1	-0.027	1
chrEMRSA15:808536:C:T	tpiA	0	1	-0.000767935	1	-2.12e-06	1
chrEMRSA15:808541:C:T	tpiA	0	1	0.000727255	1	-0.00389	1
chrEMRSA15:808545:G:A	tpiA	0	1.67861e-57	-0.0122749	1	-0.869	1
chrEMRSA15:808552:T:C	tpiA	0	1	0.00405017	1	-0.0257	1
chrEMRSA15:808570:G:A	tpiA	0	1	-0.000100956	1	-4.64e-06	1
chrEMRSA15:808622:C:T	tpiA	NA	NA	0.00349905	1	-0.0506	1
chrEMRSA15:808635:A:G	tpiA	NA	NA	0.00062795	1	-0.0612	1
chrEMRSA15:808646:G:A	tpiA	0	1	3.68441e-06	1	-0.00367	1
chrEMRSA15:808656:C:A	tpiA	NA	NA	-0.0120739	1	0.934	1
chrEMRSA15:808659:T:C	tpiA	NA	NA	-0.0120739	1	0.934	1
chrEMRSA15:808670:C:T	tpiA	0	1	0.000618443	1	-0.000288	1
chrEMRSA15:808676:T:C	tpiA	NA	NA	-0.000341803	1	-0.014	1
chrEMRSA15:808678:G:A	tpiA	0	1	0.000909979	1	-0.00173	1
chrEMRSA15:808686:T:C	tpiA	NA	1	-0.0400443	1	0.118	1
chrEMRSA15:808715:T:C	tpiA	NA	NA	0.000744577	1	-0.000124	1
chrEMRSA15:808717:G:A	tpiA	NA	NA	-0.0155019	1	0.921	1
chrEMRSA15:808724:C:T	tpiA	0	1	0.000185938	1	-9.87e-05	1
chrEMRSA15:808755:T:C	tpiA	NA	NA	0.000170146	1	-0.0527	1
chrEMRSA15:808786:A:T	tpiA	NA	NA	0.00771378	1	-0.343	1
chrEMRSA15:808787:C:T	tpiA	0	1	0.000909208	1	-0.00532	1
chrEMRSA15:808792:A:G	tpiA	0	1.91769e-20	-0.0239428	1	-0.988	1
chrEMRSA15:808795:G:A	tpiA	0	1	0.000569246	1	-0.0064	1
chrEMRSA15:808805:A:T	tpiA	NA	NA	0.000108119	1	-7.6e-05	1
chrEMRSA15:808812:G:A	tpiA	NA	NA	0.000349489	1	-0.053	1
chrEMRSA15:808815:C:T	tpiA	NA	NA	0.00549962	1	0.0184	1
chrEMRSA15:808828:C:T	tpiA	NA	1	0.0016535	1	0.014	1
chrEMRSA15:808833:A:T	tpiA	NA	NA	0.00369834	1	0.06	1
chrEMRSA15:808833:A:G	tpiA	NA	NA	0	1	NA	NA
chrEMRSA15:808837:A:T	tpiA	NA	NA	-0.0155019	1	0.921	1
chrEMRSA15:808838:C:T	tpiA	NA	NA	-0.000427999	1	-0.0504	1
chrEMRSA15:808839:T:A	tpiA	NA	NA	0.00216201	1	0.00105	1
chrEMRSA15:808839:T:C	tpiA	NA	NA	0	1	NA	NA
chrEMRSA15:808839:T:G	tpiA	NA	NA	0	1	NA	NA
chrEMRSA15:808848:A:T	tpiA	0.02263	1.29851e-06	0.00851238	1	-0.788	1
chrEMRSA15:808866:C:T	tpiA	NA	NA	-0.000959731	1	0.103	1
chrEMRSA15:808872:G:A	tpiA	NA	NA	0.00338244	1	-0.0528	1
chrEMRSA15:808874:G:A	tpiA	0	1	-1.05069e-05	1	-0.00251	1
chrEMRSA15:808879:A:G	tpiA	0	1	0.000880679	1	-0.00256	1
chrEMRSA15:808883:G:T	tpiA	0	1	0.00130721	1	-0.164	1
chrEMRSA15:808885:A:G	tpiA	0	1	0.000128425	1	-0.000262	1
chrEMRSA15:808889:C:T	tpiA	NA	NA	6.87585e-06	1	-0.000531	1
chrEMRSA15:808904:G:A	tpiA	0	1	0.000325004	1	-0.000606	1
chrEMRSA15:808908:G:A	tpiA	0	1	0.000797128	1	-0.00159	1
chrEMRSA15:808919:A:G	tpiA	NA	NA	-0.0246688	1	0.248	1
chrEMRSA15:808922:C:T	tpiA	0	1	-0.00014473	1	-0.0203	1
chrEMRSA15:808931:G:C	tpiA	NA	NA	0.000153463	1	-3.6e-05	1
chrEMRSA15:808932:T:C	tpiA	0	1	0.000453387	1	-0.000361	1
chrEMRSA15:808940:A:T	tpiA	NA	NA	0.00252698	1	-0.0413	1
chrEMRSA15:808942:A:G	tpiA	0	1.91769e-20	-0.0288927	1	-0.925	1
chrEMRSA15:808944:T:G	tpiA	NA	NA	0.004226	1	-0.0487	1
chrEMRSA15:808944:T:C	tpiA	0	1	0.00353066	1	-0.0398	1
chrEMRSA15:808950:A:T	tpiA	0.02263	1.29851e-06	-0.0356156	1	-0.787	1
chrEMRSA15:808960:G:A	tpiA	NA	NA	0.00262383	1	-0.0167	1
chrEMRSA15:808971:T:C	tpiA	NA	NA	0.00110223	1	-0.121	1
chrEMRSA15:808974:A:G	tpiA	0.02263	1.29851e-06	0.000922857	1	-0.779	1
chrEMRSA15:808980:C:T	tpiA	NA	NA	0.0027667	1	-0.0496	1
chrEMRSA15:808980:C:A	tpiA	NA	NA	0.000284214	1	-0.0544	1
chrEMRSA15:809020:G:A	tpiA	1.488	1	-0.00714253	1	0.295	1
chrEMRSA15:809022:G:A	tpiA	0	1.91769e-20	-0.0351821	1	-0.898	1
chrEMRSA15:809027:A:G	tpiA	NA	NA	-0.000158283	1	-0.000981	1
chrEMRSA15:809046:T:A	tpiA	0	1	0.000121397	1	-0.000159	1
chrEMRSA15:809056:G:T	tpiA	NA	NA	0.00338244	1	-0.0528	1
chrEMRSA15:809058:T:A	tpiA	0	1	0.00144593	1	-0.017	1
chrEMRSA15:809060:A:G	tpiA	NA	NA	-0.0120739	1	0.934	1
chrEMRSA15:809060:A:T	tpiA	NA	NA	-0.000171598	1	-3.67e-05	1
chrEMRSA15:809061:C:T	tpiA	NA	NA	-0.0120739	1	0.934	1
chrEMRSA15:809070:C:T	tpiA	0	1	-0.000217253	1	-0.00936	1
chrEMRSA15:809071:A:G	tpiA	NA	NA	0.000284214	1	-0.0544	1
chrEMRSA15:809077:G:A	tpiA	NA	NA	-0.000158283	1	-0.000981	1
chrEMRSA15:809077:G:T	tpiA	NA	NA	0.000108119	1	-7.6e-05	1
chrEMRSA15:809083:G:A	tpiA	2.63	1	-0.00172025	1	0.13	1
chrEMRSA15:809087:C:T	tpiA	NA	NA	0.00036836	1	-7.54e-05	1
chrEMRSA15:809088:A:T	tpiA	NA	NA	-0.0120739	1	0.934	1
chrEMRSA15:809106:T:C	tpiA	0	1	0.00124467	1	-0.0171	1
chrEMRSA15:809113:G:A	tpiA	0	1	0.000712262	1	-0.00876	1
chrEMRSA15:809120:C:T	tpiA	NA	NA	-0.000328819	1	-4.25e-05	1
chrEMRSA15:809145:A:G	tpiA	NA	NA	-0.0120739	1	0.934	1
chrEMRSA15:809191:G:A	tpiA	0	1	0.000215957	1	-0.00538	1
chrEMRSA15:809202:C:T	tpiA	NA	NA	0.00341255	1	-0.0645	1
chrEMRSA15:809211:G:A	tpiA	0	1	0.0024961	1	-0.0215	1
chrEMRSA15:809213:T:C	tpiA	2.992	1	0.00259262	1	-0.143	1
chrEMRSA15:809215:G:T	tpiA	0	1	0.0033698	1	-0.225	1
chrEMRSA15:809252:G:A	pgm	0	1	0.000388868	1	-0.00412	1
chrEMRSA15:809280:C:T	pgm	0	1	0.000838277	1	-0.00101	1
chrEMRSA15:809297:T:G	pgm	0	1	-8.17074e-05	1	-0.000334	1
chrEMRSA15:809301:G:A	pgm	0	1	0.000360157	1	-0.000753	1
chrEMRSA15:809318:C:T	pgm	0	1	6.48532e-05	1	-0.0025	1
chrEMRSA15:809332:A:T	pgm	0	1	-0.000146209	1	-0.000767	1
chrEMRSA15:809335:G:A	pgm	NA	1	-0.00819555	1	0.456	1
chrEMRSA15:809347:A:G	pgm	0	1	0.00141034	1	-0.188	1
chrEMRSA15:809356:C:T	pgm	0	1	0.00136879	1	-0.0504	1
chrEMRSA15:809360:T:A	pgm	NA	NA	-0.0155019	1	0.921	1
chrEMRSA15:809366:C:T	pgm	0	1	0.000843424	1	-0.00422	1
chrEMRSA15:809372:G:A	pgm	0	1	0.000343139	1	-0.00032	1
chrEMRSA15:809378:C:T	pgm	NA	NA	0.00407886	1	-0.0813	1
chrEMRSA15:809391:C:T	pgm	NA	NA	-0.0120739	1	0.934	1
chrEMRSA15:809396:T:C	pgm	NA	NA	0.00110223	1	-0.121	1
chrEMRSA15:809411:T:C	pgm	NA	NA	-0.0120739	1	0.934	1
chrEMRSA15:809443:C:T	pgm	0	1	0.000166082	1	-0.000319	1
chrEMRSA15:809453:C:A	pgm	NA	NA	0.00084585	1	-0.000391	1
chrEMRSA15:809454:G:A	pgm	NA	NA	8.86369e-05	1	-0.000526	1
chrEMRSA15:809476:T:C	pgm	0	1	0.000509615	1	-0.000689	1
chrEMRSA15:809491:A:G	pgm	0	1	0.0121477	1	-0.422	1
chrEMRSA15:809529:G:A	pgm	0	1	0.00141	1	-0.0475	1
chrEMRSA15:809530:C:A	pgm	0	1	-8.21022e-05	1	-0.000461	1
chrEMRSA15:809543:A:G	pgm	0	1.91769e-20	-0.0243502	1	-0.962	1
chrEMRSA15:809552:T:C	pgm	NA	NA	-0.000243027	1	-0.00149	1
chrEMRSA15:809553:G:C	pgm	NA	NA	0.000819658	1	-0.0323	1
chrEMRSA15:809558:A:G	pgm	3.186	1	-0.00678076	1	0.172	1
chrEMRSA15:809570:C:T	pgm	NA	NA	0.000284214	1	-0.0544	1
chrEMRSA15:809594:T:A	pgm	NA	NA	0.00063962	1	-0.0542	1
chrEMRSA15:809597:G:A	pgm	NA	NA	-0.040911	1	0.141	1
chrEMRSA15:809598:C:T	pgm	0	1	0.00232762	1	-0.0273	1
chrEMRSA15:809624:T:A	pgm	NA	NA	0.00109399	1	-0.0662	1
chrEMRSA15:809634:C:T	pgm	0	1	-0.000516977	1	-0.00768	1
chrEMRSA15:809649:G:A	pgm	0	1	-0.000318887	1	-0.00333	1
chrEMRSA15:809656:A:G	pgm	0	1	6.2994e-05	1	-0.0109	1
chrEMRSA15:809661:G:T	pgm	0	1	0.00042467	1	-0.00324	1
chrEMRSA15:809663:T:A	pgm	NA	NA	9.47108e-05	1	-0.0246	1
chrEMRSA15:809666:C:T	pgm	NA	NA	-0.0120739	1	0.934	1
chrEMRSA15:809670:C:A	pgm	0	1	-0.000120121	1	-0.000499	1
chrEMRSA15:809687:T:C	pgm	NA	NA	-0.0365242	1	0.179	1
chrEMRSA15:809687:T:A	pgm	NA	NA	0.00194233	1	-0.0166	1
chrEMRSA15:809708:C:T	pgm	0	1	0.000325108	1	-0.000115	1
chrEMRSA15:809711:T:G	pgm	NA	NA	-0.0155019	1	0.921	1
chrEMRSA15:809714:G:A	pgm	NA	NA	-0.0120739	1	0.934	1
chrEMRSA15:809726:A:G	pgm	NA	NA	0.00341014	1	-0.0616	1
chrEMRSA15:809734:A:T	pgm	0	1	8.37654e-05	1	-0.00759	1
chrEMRSA15:809735:A:T	pgm	0	1	8.37654e-05	1	-0.00759	1
chrEMRSA15:809743:T:C	pgm	0	1	0.000269095	1	-0.000269	1
chrEMRSA15:809756:C:T	pgm	NA	NA	0.0145061	1	-0.21	1
chrEMRSA15:809760:G:A	pgm	0	1	0.00202881	1	-0.0211	1
chrEMRSA15:809764:A:G	pgm	NA	NA	-0.0120739	1	0.934	1
chrEMRSA15:809771:A:G	pgm	NA	NA	0.00194233	1	-0.0166	1
chrEMRSA15:809777:G:A	pgm	NA	NA	0.000284214	1	-0.0544	1
chrEMRSA15:809783:T:C	pgm	NA	NA	0.0134443	1	-0.136	1
chrEMRSA15:809801:C:T	pgm	NA	NA	-0.0379028	1	0.0536	1
chrEMRSA15:809831:A:G	pgm	0	1	0.00222712	1	-0.00941	1
chrEMRSA15:809840:T:C	pgm	NA	NA	0.00231077	1	-0.0369	1
chrEMRSA15:809849:T:C	pgm	0	1	0.000378832	1	-0.00149	1
chrEMRSA15:809852:T:C	pgm	NA	NA	0.0145061	1	-0.21	1
chrEMRSA15:809857:A:G	pgm	0	1	8.74431e-05	1	-7.67e-05	1
chrEMRSA15:809858:T:C	pgm	0	1	-0.000415012	1	-2.44e-06	1
chrEMRSA15:809859:G:A	pgm	0	1	0.00188423	1	-0.00487	1
chrEMRSA15:809863:C:T	pgm	NA	NA	-0.0120739	1	0.934	1
chrEMRSA15:809866:C:T	pgm	0	1	0.00028451	1	-1.05e-05	1
chrEMRSA15:809867:T:A	pgm	NA	NA	-0.0120739	1	0.934	1
chrEMRSA15:809873:A:G	pgm	NA	NA	0.00338244	1	-0.0528	1
chrEMRSA15:809879:C:T	pgm	NA	NA	9.47108e-05	1	-0.0246	1
chrEMRSA15:809891:A:G	pgm	NA	NA	0.0188294	1	0.0445	1
chrEMRSA15:809891:A:T	pgm	NA	NA	0	1	NA	NA
chrEMRSA15:809899:G:A	pgm	0	1	0.000804695	1	-0.00573	1
chrEMRSA15:809900:C:T	pgm	NA	NA	0.0188294	1	0.0445	1
chrEMRSA15:809900:C:G	pgm	NA	NA	0	1	NA	NA
chrEMRSA15:809900:C:A	pgm	NA	NA	0	1	NA	NA
chrEMRSA15:809909:G:A	pgm	NA	NA	0.0166791	1	0.0484	1
chrEMRSA15:809917:c:cTGA	pgm	0	1	0.00152129	1	-0.000173	1
chrEMRSA15:809943:G:A	pgm	0	1	0.00188423	1	-0.00487	1
chrEMRSA15:809949:A:G	pgm	NA	NA	0.010147	1	-0.0599	1
chrEMRSA15:809959:A:G	pgm	NA	NA	-0.000358582	1	-0.00011	1
chrEMRSA15:809960:C:A	pgm	NA	NA	0.000101466	1	-1.6e-05	1
chrEMRSA15:809976:G:A	pgm	0	1	0.000512534	1	-4.92e-05	1
chrEMRSA15:809979:G:A	pgm	0	1	0.000586855	1	-0.0372	1
chrEMRSA15:809984:G:A	pgm	NA	NA	-0.0246688	1	0.248	1
chrEMRSA15:809986:T:C	pgm	0	1	-0.000199213	1	-0.00711	1
chrEMRSA15:809987:C:T	pgm	0	1	9.49512e-05	1	-0.00106	1
chrEMRSA15:809990:C:T	pgm	0	1	0.0033698	1	-0.225	1
chrEMRSA15:809993:T:C	pgm	NA	NA	0.00110223	1	-0.121	1
chrEMRSA15:809997:T:C	pgm	0	1	0.00213767	1	-0.109	1
chrEMRSA15:809999:C:T	pgm	NA	NA	-0.000104699	1	-6.83e-06	1
chrEMRSA15:810014:A:G	pgm	NA	NA	0.010147	1	-0.0599	1
chrEMRSA15:810015:G:T	pgm	NA	NA	-0.000243027	1	-0.00149	1
chrEMRSA15:810016:C:A	pgm	0	1	0.000187313	1	-0.0018	1
chrEMRSA15:810017:A:G	pgm	NA	NA	-0.022892	1	-0.0601	1
chrEMRSA15:810032:T:A	pgm	NA	NA	0.00194233	1	-0.0166	1
chrEMRSA15:810037:C:A	pgm	0	1	0.00106707	1	-0.00677	1
chrEMRSA15:810056:C:A	pgm	NA	NA	0.010147	1	-0.0599	1
chrEMRSA15:810075:A:G	pgm	0	1	0.000520755	1	-0.0492	1
chrEMRSA15:810080:C:T	pgm	NA	NA	0.00665912	1	-0.263	1
chrEMRSA15:810092:A:G	pgm	0	1	0.00105827	1	-0.121	1
chrEMRSA15:810094:C:T	pgm	0	1	0.000103307	1	-0.000709	1
chrEMRSA15:810106:A:T	pgm	0	1	0.000125372	1	-0.00629	1
chrEMRSA15:810110:C:T	pgm	NA	NA	-0.0326621	1	-0.0595	1
chrEMRSA15:810114:A:G	pgm	0	1	-0.000143038	1	-0.00147	1
chrEMRSA15:810132:G:A	pgm	NA	NA	-0.000243027	1	-0.00149	1
chrEMRSA15:810134:T:C	pgm	NA	NA	-0.0362653	1	0.00907	1
chrEMRSA15:810134:T:A	pgm	NA	NA	0	1	NA	NA
chrEMRSA15:810146:T:C	pgm	0	1	0.131595	1	-0.964	0.0141669
chrEMRSA15:810146:T:A	pgm	NA	NA	0	1	NA	NA
chrEMRSA15:810146:T:G	pgm	NA	NA	0	1	NA	NA
chrEMRSA15:810158:T:C	pgm	NA	NA	0.00228861	1	-0.0455	1
chrEMRSA15:810164:T:C	pgm	NA	NA	0.010147	1	-0.0599	1
chrEMRSA15:810167:T:C	pgm	0	1	-0.000137823	1	-0.000157	1
chrEMRSA15:810185:C:T	pgm	NA	1	-0.0110076	1	0.41	1
chrEMRSA15:810189:T:C	pgm	NA	NA	0.00338244	1	-0.0528	1
chrEMRSA15:810194:A:T	pgm	NA	NA	-0.0357855	1	-0.0447	1
chrEMRSA15:810207:G:A	pgm	0	1	1.06101e-05	1	-5.25e-05	1
chrEMRSA15:810218:A:G	pgm	0	1	-2.52813e-05	1	-2.61e-05	1
chrEMRSA15:810224:T:C	pgm	NA	NA	-0.0314801	1	-0.0218	1
chrEMRSA15:810230:C:T	pgm	0	1	0.00303764	1	-0.199	1
chrEMRSA15:810257:T:C	pgm	NA	NA	0.00063962	1	-0.0542	1
chrEMRSA15:810260:C:T	pgm	NA	NA	0.0218913	1	-0.299	1
chrEMRSA15:810264:G:A	pgm	NA	NA	0.000304414	1	-0.00028	1
chrEMRSA15:810274:G:T	pgm	0	1	0.000730478	1	-0.0835	1
chrEMRSA15:810278:A:G	pgm	NA	NA	0.00341255	1	-0.0645	1
chrEMRSA15:810281:C:T	pgm	NA	NA	0.0149494	1	-0.208	1
chrEMRSA15:810290:A:G	pgm	NA	NA	0.0146921	1	-0.151	1
chrEMRSA15:810314:G:A	pgm	NA	NA	0.00110223	1	-0.121	1
chrEMRSA15:810346:A:G	pgm	0	1	0.00141	1	-0.0475	1
chrEMRSA15:810356:T:A	pgm	0	1	-0.00075113	1	-0.000163	1
chrEMRSA15:810360:T:C	pgm	0	1	-0.000170569	1	-0.000954	1
chrEMRSA15:810425:G:A	pgm	0	1	0.00984372	1	-0.889	0.00182685
chrEMRSA15:810431:A:G	pgm	NA	NA	0.00111438	1	-0.0408	1
chrEMRSA15:810446:T:A	pgm	NA	NA	-0.0120739	1	0.934	1
chrEMRSA15:810449:G:A	pgm	NA	NA	0.000284214	1	-0.0544	1
chrEMRSA15:810455:A:T	pgm	NA	NA	9.47108e-05	1	-0.0246	1
chrEMRSA15:810455:A:C	pgm	NA	NA	0.00262383	1	-0.0167	1
chrEMRSA15:810462:G:T	pgm	0	1	0.000650714	1	-0.000417	1
chrEMRSA15:810467:C:T	pgm	NA	NA	0.00447887	1	-0.0923	1
chrEMRSA15:810473:G:A	pgm	0	1	-7.90241e-05	1	-0.00123	1
chrEMRSA15:810479:T:C	pgm	NA	NA	0.00111438	1	-0.0408	1
chrEMRSA15:810488:G:A	pgm	0	1.91769e-20	-0.0208979	1	-0.347	1
chrEMRSA15:810488:G:T	pgm	NA	NA	0	1	NA	NA
chrEMRSA15:810490:G:A	pgm	0	1	0.00127092	1	-0.00609	1
chrEMRSA15:810491:T:A	pgm	NA	NA	-0.0253942	1	-0.0889	1
chrEMRSA15:810491:T:C	pgm	NA	NA	0.00927897	1	0.000846	1
chrEMRSA15:810497:C:G	pgm	NA	NA	-0.0253049	1	-0.00595	1
chrEMRSA15:810498:G:A	pgm	NA	NA	-2.551e-05	1	-3.15e-07	1
chrEMRSA15:810506:G:A	pgm	NA	NA	0.00323514	1	0.172	1
chrEMRSA15:810509:T:C	pgm	0	1	0.00160838	1	-0.0365	1
chrEMRSA15:810521:C:T	pgm	NA	NA	-0.00182925	1	0.271	1
chrEMRSA15:810572:G:A	pgm	2.786	1	-0.00760583	1	0.22	1
chrEMRSA15:810577:A:T	pgm	0	1	0.000334593	1	-0.000175	1
chrEMRSA15:810590:G:A	pgm	0	1	0.000131841	1	-0.000755	1
chrEMRSA15:810593:T:G	pgm	NA	NA	0.010147	1	-0.0599	1
chrEMRSA15:810593:T:A	pgm	NA	NA	-0.000358582	1	-0.00011	1
chrEMRSA15:810608:C:T	pgm	0	1	0.000465337	1	-0.0201	1
chrEMRSA15:810613:T:C	pgm	0	1	-0.000181839	1	-0.00192	1
chrEMRSA15:810615:C:T	pgm	0	1	0.000187313	1	-0.000152	1
chrEMRSA15:810618:G:A	pgm	0	1	0.000175525	1	-0.00606	1
chrEMRSA15:810637:G:A	pgm	0	1	-0.000359782	1	-7.42e-05	1
chrEMRSA15:810644:A:G	pgm	NA	NA	-0.000341803	1	-0.014	1
chrEMRSA15:810647:T:G	pgm	NA	NA	-0.0120739	1	0.934	1
chrEMRSA15:810648:C:A	pgm	NA	NA	-0.0241143	1	-0.0152	1
chrEMRSA15:810654:A:G	pgm	0	1	5.98932e-05	1	NA	NA
chrEMRSA15:810662:C:T	pgm	NA	NA	0.010147	1	-0.0599	1
chrEMRSA15:810692:T:C	pgm	NA	NA	-0.0120739	1	0.934	1
chrEMRSA15:810694:T:C	pgm	0	1	0.000246427	1	-0.0003	1
chrEMRSA15:810702:G:C	pgm	NA	NA	0.00341014	1	-0.0616	1
chrEMRSA15:810714:G:A	pgm	0	1	0.000467956	1	-0.000501	1
chrEMRSA15:810717:G:A	pgm	0	1	0.000218456	1	-0.00148	1
chrEMRSA15:810719:C:T	pgm	NA	NA	-0.02895	1	-0.0859	1
chrEMRSA15:810744:C:T	pgm	0	1	-0.000226134	1	-0.000173	1
chrEMRSA15:810748:A:T	pgm	0	1	0.000175525	1	-0.00606	1
chrEMRSA15:810748:aat:a	pgm	0	1	0.000740635	1	-0.0419	1
chrEMRSA15:810763:G:C		NA	NA	-0.0120739	1	0.934	1
chrEMRSA15:810785:C:A		0	1	0.000200853	1	-0.000193	1
chrEMRSA15:810825:ga:g		0	1	0.000618443	1	-0.000288	1
chrEMRSA15:810902:C:T	eno	NA	NA	-0.000608338	1	-7.31e-05	1
chrEMRSA15:810940:T:C	eno	0	1	0.000415833	1	-0.00755	1
chrEMRSA15:810946:T:C	eno	0	1	-0.000183557	1	-4.67e-05	1
chrEMRSA15:810963:A:G	eno	NA	NA	0.000510869	1	-1.84e-05	1
chrEMRSA15:810977:T:C	eno	NA	NA	-0.0120739	1	0.934	1
chrEMRSA15:810982:C:T	eno	0	1	0.000431753	1	-0.0365	1
chrEMRSA15:810990:C:T	eno	0	1	0.00301799	1	-0.252	1
chrEMRSA15:811024:T:C	eno	0	1	0.000255133	1	-0.000147	1
chrEMRSA15:811031:A:G	eno	NA	NA	0.00110223	1	-0.121	1
chrEMRSA15:811043:C:T	eno	NA	NA	0.0101074	1	-0.0858	1
chrEMRSA15:811049:A:G	eno	0	1	0.000577024	1	-0.00103	1
chrEMRSA15:811064:A:G	eno	NA	0.00759094	-0.0148732	1	1	1
chrEMRSA15:811065:G:A	eno	NA	NA	0.000102424	1	-4.38e-06	1
chrEMRSA15:811071:A:G	eno	0	1	0.000623936	1	-0.0018	1
chrEMRSA15:811117:T:C	eno	0	1	0.000391187	1	-0.00011	1
chrEMRSA15:811135:T:C	eno	0	1	4.36447e-05	1	-0.00015	1
chrEMRSA15:811147:T:C	eno	NA	1	-0.0110222	1	0.755	1
chrEMRSA15:811167:A:C	eno	0	1	-0.000137823	1	-0.000157	1
chrEMRSA15:811169:C:T	eno	NA	NA	-0.0155019	1	0.921	1
chrEMRSA15:811170:G:T	eno	NA	NA	0.00262383	1	-0.0167	1
chrEMRSA15:811201:T:C	eno	0	1	-0.000158973	1	-2.73e-05	1
chrEMRSA15:811205:T:C	eno	0	1	0.00020982	1	-0.000944	1
chrEMRSA15:811208:A:C	eno	NA	NA	0.000460933	1	-0.0609	1
chrEMRSA15:811229:T:A	eno	NA	NA	0.00338244	1	-0.0528	1
chrEMRSA15:811232:C:T	eno	NA	NA	0.010147	1	-0.0599	1
chrEMRSA15:811249:C:T	eno	0	1	0.000991551	1	-0.0135	1
chrEMRSA15:811257:T:C	eno	NA	NA	0.00063962	1	-0.0542	1
chrEMRSA15:811265:T:C	eno	NA	NA	0.00014199	1	-0.000259	1
chrEMRSA15:811271:A:G	eno	NA	NA	0.000819658	1	-0.0323	1
chrEMRSA15:811299:G:A	eno	0	1	0.000712262	1	-0.00876	1
chrEMRSA15:811316:A:G	eno	NA	NA	0.000312936	1	-7.25e-05	1
chrEMRSA15:811317:C:T	eno	NA	NA	0.00036836	1	-7.54e-05	1
chrEMRSA15:811334:T:A	eno	NA	1	-0.00474054	1	0.116	1
chrEMRSA15:811370:C:T	eno	NA	NA	0.00194233	1	-0.0166	1
chrEMRSA15:811406:G:A	eno	NA	NA	0.00063962	1	-0.0542	1
chrEMRSA15:811418:A:T	eno	NA	NA	0.00062795	1	-0.0612	1
chrEMRSA15:811430:T:C	eno	0	1	0.000620693	1	-0.0543	1
chrEMRSA15:811448:C:A	eno	0	1	0.00105827	1	-0.121	1
chrEMRSA15:811466:C:T	eno	NA	NA	0.00063962	1	-0.0542	1
chrEMRSA15:811475:T:A	eno	0	1	0.000445056	1	-0.000735	1
chrEMRSA15:811493:T:G	eno	NA	NA	0.00338244	1	-0.0528	1
chrEMRSA15:811517:A:G	eno	NA	NA	0.00063962	1	-0.0542	1
chrEMRSA15:811538:T:A	eno	NA	NA	-0.00182925	1	0.271	1
chrEMRSA15:811545:A:G	eno	0	1	-9.17891e-05	1	-0.0158	1
chrEMRSA15:811640:T:C	eno	NA	NA	0.00063962	1	-0.0542	1
chrEMRSA15:811655:T:C	eno	NA	NA	0.00063962	1	-0.0542	1
chrEMRSA15:811667:C:T	eno	NA	NA	0.000176895	1	-2.03e-06	1
chrEMRSA15:811668:G:A	eno	NA	NA	-0.000378804	1	-0.000125	1
chrEMRSA15:811670:A:G	eno	NA	NA	0.00063962	1	-0.0542	1
chrEMRSA15:811671:C:T	eno	0	1	0.00143636	1	-0.0143	1
chrEMRSA15:811673:C:T	eno	2.145	1	-0.00354006	1	0.102	1
chrEMRSA15:811706:C:T	eno	NA	NA	-0.0120739	1	0.934	1
chrEMRSA15:811717:A:G	eno	0	1	0.000913916	1	-0.00572	1
chrEMRSA15:811721:A:G	eno	NA	NA	-0.0120739	1	0.934	1
chrEMRSA15:811727:C:T	eno	0	1	0.0011353	1	-0.0169	1
chrEMRSA15:811739:C:T	eno	NA	NA	0.000254099	1	-0.000265	1
chrEMRSA15:811742:T:C	eno	NA	NA	0.000864501	1	-0.0133	1
chrEMRSA15:811745:A:T	eno	NA	NA	0.00352392	1	-0.122	1
chrEMRSA15:811754:C:T	eno	0	1	0.000142665	1	0.000855	1
chrEMRSA15:811763:C:T	eno	0	1	0.00316802	1	0.0148	1
chrEMRSA15:811769:C:T	eno	NA	NA	0.00213359	1	-0.124	1
chrEMRSA15:811787:A:G	eno	0	1	0.000389547	1	-0.0063	1
chrEMRSA15:811796:A:T	eno	NA	NA	0.00063962	1	-0.0542	1
chrEMRSA15:811805:C:T	eno	NA	NA	0.000284214	1	-0.0544	1
chrEMRSA15:811817:A:T	eno	NA	NA	0.000284214	1	-0.0544	1
chrEMRSA15:811826:G:A	eno	0	1.91769e-20	-0.0239428	1	-0.988	1
chrEMRSA15:811850:C:T	eno	NA	NA	-0.0120739	1	0.934	1
chrEMRSA15:811853:T:G	eno	0	1	0.000570078	1	-0.0155	1
chrEMRSA15:811854:G:C	eno	0	1	0.00350902	1	-0.0426	1
chrEMRSA15:811863:G:A	eno	NA	NA	0.000431871	1	-0.000129	1
chrEMRSA15:811865:A:T	eno	NA	NA	0.00063962	1	-0.0542	1
chrEMRSA15:811879:A:G	eno	0	1	-0.000288914	1	-1.44e-05	1
chrEMRSA15:811880:C:T	eno	0	1	-0.000616807	1	-0.00036	1
chrEMRSA15:811884:A:G	eno	0	1	0.000185363	1	-0.000315	1
chrEMRSA15:811895:A:T	eno	NA	NA	0.00358942	1	-0.0976	1
chrEMRSA15:811898:C:T	eno	NA	NA	0.00170026	1	-0.0369	1
chrEMRSA15:811919:C:A	eno	NA	NA	0.00194233	1	-0.0166	1
chrEMRSA15:811920:G:A	eno	0	1	0.000312372	1	-0.0034	1
chrEMRSA15:811940:T:C	eno	NA	NA	0.00358942	1	-0.0976	1
chrEMRSA15:811949:C:T	eno	NA	NA	0.00194233	1	-0.0166	1
chrEMRSA15:811973:C:T	eno	0	1	0.000680333	1	-0.0114	1
chrEMRSA15:812009:A:G	eno	NA	NA	-0.0120739	1	0.934	1
chrEMRSA15:812030:C:T	eno	0.02263	1.29851e-06	-0.0344678	1	-0.774	1
chrEMRSA15:812036:T:A	eno	NA	NA	0.000284214	1	-0.0544	1
chrEMRSA15:812045:C:T	eno	0	1	0.00104636	1	-0.00672	1
chrEMRSA15:812052:C:A	eno	NA	NA	-0.000424649	1	-9.86e-05	1
chrEMRSA15:812075:A:T	eno	0	1	1.25545e-05	1	-2.49e-07	1
chrEMRSA15:812113:G:A	eno	0	1	0.000508017	1	-0.0284	1
chrEMRSA15:812114:T:C	eno	NA	NA	-0.000665799	1	-4.69e-05	1
chrEMRSA15:812122:A:G	eno	0	1	0.000351964	1	-0.00107	1
chrEMRSA15:812150:C:T	eno	NA	NA	0.00698881	1	-0.0413	1
chrEMRSA15:812165:C:A	eno	0	1	0.00111644	1	-0.0922	1
chrEMRSA15:812165:C:T	eno	NA	1	-0.00804644	1	0.262	1
chrEMRSA15:812166:T:A	eno	NA	NA	0.00213359	1	-0.124	1
chrEMRSA15:812168:C:T	eno	0.02263	1.29851e-06	-0.028051	1	-0.797	1
chrEMRSA15:812176:A:G	eno	NA	NA	0.000397471	1	-6.02e-05	1
chrEMRSA15:812200:G:T		NA	NA	0.00262383	1	-0.0167	1
chrEMRSA15:812202:A:G		0	1	8.13139e-05	1	-0.000346	1
chrEMRSA15:812203:C:T		0	1	0.000189624	1	-0.000234	1
chrEMRSA15:812206:C:T		0	1	0.00501742	1	-0.0113	1
chrEMRSA15:812206:C:A		0.201	1	0.000192962	1	-0.00726	1
chrEMRSA15:812207:C:T		0	1	0.000990919	1	-0.0722	1
chrEMRSA15:812218:T:A		NA	NA	0.000157247	1	-2.35e-05	1
chrEMRSA15:812233:T:A		0.6472	1	-0.000276871	1	-0.0224	1
chrEMRSA15:812245:G:A		0.5534	1	0.00307469	1	-0.0268	1
chrEMRSA15:812253:T:A		0.4364	1	0.00252213	1	-0.0236	1
chrEMRSA15:812265:C:T		0	1	0.00327282	1	-0.00103	1
chrEMRSA15:812269:T:C		0	1	0.000629924	1	-0.0105	1
chrEMRSA15:812272:a:aT		0.3639	1	-0.00452117	1	0.0209	1
chrEMRSA15:812285:G:T		0	1	0.014192	1	-0.00493	1
chrEMRSA15:812285:G:A		0.6212	1	0.0023524	1	-0.0228	1
chrEMRSA15:812286:T:A		0.5419	1	0.00161037	1	-0.0153	1
chrEMRSA15:812294:A:G		0.8159	1	0.00247341	1	-0.0199	1
chrEMRSA15:812301:A:G		0	1	0.000125061	1	-0.000177	1
chrEMRSA15:812312:A:G		NA	NA	0.00110223	1	-0.121	1
chrEMRSA15:812319:T:C		0.08125	1	0.0370881	1	-0.262	1
chrEMRSA15:812321:ggt:g		0	1	0.00173981	1	-0.00596	1
chrEMRSA15:812322:G:T		0	1	0.000585267	1	-0.00605	1
chrEMRSA15:812322:g:gT		0	1	0.000297506	1	-0.000186	1
chrEMRSA15:812324:T:C		0	1	3.94271e-05	1	-0.000138	1
chrEMRSA15:812327:tta:t		0	1	0.00268833	1	-0.0144	1
chrEMRSA15:812328:ta:t		0	1	0.000122889	1	-0.013	1
chrEMRSA15:812329:A:T		0	1	-0.000608581	1	-0.000298	1
chrEMRSA15:812329:A:G		NA	NA	0.00207433	1	-0.000368	1
chrEMRSA15:812335:G:A		1.33	1	-0.00289412	1	0.0103	1
chrEMRSA15:812366:T:C		NA	NA	1.83913e-05	1	-3e-06	1
chrEMRSA15:812373:T:C		0	1	0.00238198	1	-0.0381	1
chrEMRSA15:812375:A:G		NA	NA	0.00503735	1	2.2e-05	1
chrEMRSA15:812376:T:C		0	1	0.00535175	1	-0.00547	1
chrEMRSA15:812380:G:A		NA	NA	0.00510782	1	-0.00235	1
chrEMRSA15:812380:G:T		NA	NA	0	1	NA	NA
chrEMRSA15:812383:A:G		NA	NA	0.00510782	1	-0.00235	1
chrEMRSA15:812384:C:A		0	1	0.000352681	1	-0.00555	1
chrEMRSA15:812385:T:C		NA	NA	0.00510782	1	-0.00235	1
chrEMRSA15:812385:T:A		NA	NA	0	1	NA	NA
chrEMRSA15:812410:C:A		NA	NA	0.010147	1	-0.0599	1
chrEMRSA15:812432:A:G		0	1	0.00238357	1	-0.131	1
chrEMRSA15:812432:A:C		0	1	-6.50724e-05	1	-0.00156	1
chrEMRSA15:812459:G:C		0	1	0.00112482	1	-0.00166	1
chrEMRSA15:812465:A:G		0	1	-5.64651e-05	1	-0.0167	1
chrEMRSA15:812476:G:A		0	1.91769e-20	-0.0223999	1	-0.623	1
chrEMRSA15:812479:G:A		0	1	0.000551172	1	-0.000339	1
chrEMRSA15:812480:t:tA		NA	NA	0.00423666	1	-0.142	1
chrEMRSA15:812496:T:C		0	1	-0.000318887	1	-0.00333	1
chrEMRSA15:812506:C:A		0	1	0.000149736	1	-0.00232	1
chrEMRSA15:812531:C:T		NA	NA	-0.000427999	1	-0.0504	1
chrEMRSA15:812538:C:T	putative membrane protein	NA	NA	-0.000427999	1	-0.0504	1
chrEMRSA15:812570:C:T	putative membrane protein	0	1	-0.000148975	1	-0.00326	1
chrEMRSA15:812583:C:T	putative membrane protein	0	1	-0.000200236	1	-0.000518	1
chrEMRSA15:812593:C:T	putative membrane protein	0	1	0.00104636	1	-0.00672	1
chrEMRSA15:812593:C:A	putative membrane protein	0	1	7.76914e-05	1	-0.000728	1
chrEMRSA15:812595:T:C	putative membrane protein	0	1	0.022679	1	-0.0567	1
chrEMRSA15:812608:A:G	putative membrane protein	0	1	0.0123544	1	-0.00585	1
chrEMRSA15:812623:C:T	putative membrane protein	0	1	0.00734139	1	-0.0454	1
chrEMRSA15:812632:G:A	putative membrane protein	0	1	0.000784995	1	-0.000143	1
chrEMRSA15:812648:G:A	putative membrane protein	0	1	0.00178361	1	-0.000175	1
chrEMRSA15:812656:A:T	putative membrane protein	NA	NA	0.00132407	1	-0.0284	1
chrEMRSA15:812662:T:C	putative membrane protein	NA	NA	0.0142623	1	-0.0225	1
chrEMRSA15:812669:A:G	putative membrane protein	NA	NA	0.000328597	1	-1.79e-05	1
chrEMRSA15:812698:T:A	putative membrane protein	NA	NA	0.013024	1	-0.0329	1
chrEMRSA15:812703:A:G	putative membrane protein	0	1	0.000928177	1	-0.00241	1
chrEMRSA15:812721:G:A	putative membrane protein	NA	NA	0.000483955	1	-7.57e-05	1
chrEMRSA15:812725:C:T	putative membrane protein	NA	NA	-0.000427999	1	-0.0504	1
chrEMRSA15:812734:T:A	putative membrane protein	NA	NA	0.000864501	1	-0.0133	1
chrEMRSA15:812735:A:T	putative membrane protein	0	1	0.000516831	1	-0.0437	1
chrEMRSA15:812761:C:T	putative membrane protein	0	1	-0.000793282	1	-0.000914	1
chrEMRSA15:812764:C:T	putative membrane protein	0	1	0.00734139	1	-0.0454	1
chrEMRSA15:812778:A:G	putative membrane protein	0	1	0.00228954	1	-0.158	1
chrEMRSA15:812839:G:A	putative membrane protein	NA	NA	3.69524e-05	1	0.126	1
chrEMRSA15:812863:T:C	putative membrane protein	NA	NA	-0.0120739	1	0.934	1
chrEMRSA15:812876:G:T	putative membrane protein	0	1	0.00151155	1	-0.178	1
chrEMRSA15:812881:A:G	putative membrane protein	NA	NA	0.00359793	1	-0.0822	1
chrEMRSA15:812889:C:T	putative membrane protein	NA	NA	0.00110223	1	-0.121	1
chrEMRSA15:812890:G:A	putative membrane protein	0	1	0.000662387	1	-0.00998	1
chrEMRSA15:812899:A:G	putative membrane protein	NA	NA	0.00352392	1	-0.122	1
chrEMRSA15:812914:T:C	putative membrane protein	0.002944	4.24924e-54	0.0160335	1	-0.796	1
chrEMRSA15:812914:T:A	putative membrane protein	NA	NA	0.00359793	1	-0.0822	1
chrEMRSA15:812930:G:A	putative membrane protein	NA	NA	0.00228861	1	-0.0455	1
chrEMRSA15:812941:G:A	putative membrane protein	NA	NA	-0.0155019	1	0.921	1
chrEMRSA15:812962:A:T	putative membrane protein	0	1.91769e-20	-0.0239428	1	-0.988	1
chrEMRSA15:812962:A:G	putative membrane protein	NA	NA	0	1	NA	NA
chrEMRSA15:812962:A:C	putative membrane protein	NA	NA	0	1	NA	NA
chrEMRSA15:812965:T:C	putative membrane protein	0	1.91769e-20	-0.0239428	1	-0.988	1
chrEMRSA15:812965:T:A	putative membrane protein	NA	NA	0	1	NA	NA
chrEMRSA15:812965:T:G	putative membrane protein	NA	NA	0	1	NA	NA
chrEMRSA15:812968:G:A	putative membrane protein	0	1.91769e-20	-0.0239428	1	-0.988	1
chrEMRSA15:812968:G:T	putative membrane protein	NA	NA	0	1	NA	NA
chrEMRSA15:812968:G:C	putative membrane protein	NA	NA	0	1	NA	NA
chrEMRSA15:812969:C:T	putative membrane protein	0	1	0.000404048	1	-0.00213	1
chrEMRSA15:812974:A:G	putative membrane protein	NA	NA	-0.000341803	1	-0.014	1
chrEMRSA15:812991:A:G	putative membrane protein	0	1	8.13139e-05	1	-0.000346	1
chrEMRSA15:813011:A:G		NA	NA	0.0104254	1	-0.0738	1
chrEMRSA15:813036:A:G		0	1	0.000489799	1	-0.000364	1
chrEMRSA15:813042:G:T		0	1	-0.000148975	1	-0.00326	1
chrEMRSA15:813043:G:A		0	1	-0.000397431	1	-0.000163	1
chrEMRSA15:813056:T:A		NA	NA	0.000414168	1	-3.17e-07	1
chrEMRSA15:813121:A:T	secG	0	1	-0.000182645	1	-0.00161	1
chrEMRSA15:813133:T:C	secG	0	1	0.00220309	1	-0.00411	1
chrEMRSA15:813145:A:G	secG	NA	NA	0.00795571	1	-0.0823	1
chrEMRSA15:813146:C:T	secG	41.24	1.16139e-11	-0.0167303	1	0.138	1
chrEMRSA15:813157:C:T	secG	NA	NA	9.47108e-05	1	-0.0246	1
chrEMRSA15:813160:C:T	secG	NA	NA	0.00034401	1	-0.000139	1
chrEMRSA15:813188:A:G	secG	0	1	0.00119464	1	-0.00661	1
chrEMRSA15:813190:A:G	secG	0	1	0.0007315	1	-0.169	1
chrEMRSA15:813197:C:A	secG	0	1	0.00160838	1	-0.0365	1
chrEMRSA15:813205:C:T	secG	0	1	0.00583836	1	-0.441	1
chrEMRSA15:813232:A:G	secG	NA	NA	0.000284214	1	-0.0544	1
chrEMRSA15:813245:A:T	secG	NA	NA	0.000317548	1	-1.36e-06	1
chrEMRSA15:813270:G:A	secG	0	1	0.000297576	1	-0.0458	1
chrEMRSA15:813285:G:A	secG	0	1	8.31892e-05	1	-0.000599	1
chrEMRSA15:813299:G:A		0	1	5.83174e-05	1	-7.54e-05	1
chrEMRSA15:813316:c:cT		NA	2.01289e-30	-0.00639628	1	0.00261	1
chrEMRSA15:813318:T:C		0	1	0.000488098	1	-0.000113	1
chrEMRSA15:813332:ta:t		0.244	1	-0.000892241	1	0.00706	1
chrEMRSA15:813338:T:A		NA	NA	-0.0120739	1	0.934	1
chrEMRSA15:813341:A:G		NA	NA	-0.0120739	1	0.934	1
chrEMRSA15:813343:T:C		0	1	0.000476284	1	-0.00101	1
chrEMRSA15:813349:A:G		0	1	0.000213376	1	0.000906	1
chrEMRSA15:813350:A:C		NA	NA	-0.0120739	1	0.934	1
chrEMRSA15:813374:G:T		0	1	0.00180533	1	-0.00195	1
chrEMRSA15:813375:C:T		0	1	0.000153574	1	-7.1e-05	1
chrEMRSA15:813384:G:T		0	1	7.57176e-05	1	-0.0221	1
chrEMRSA15:813386:A:G		0	1	0.000146749	1	-0.00576	1
chrEMRSA15:813393:G:A		NA	NA	0.000476563	1	-0.000133	1
chrEMRSA15:813400:T:A		0	1	0.00257696	1	-0.00542	1
chrEMRSA15:813407:T:G		NA	NA	0.00162354	1	-0.0017	1
chrEMRSA15:813408:at:a		0	1	0.000370522	1	-0.0101	1
chrEMRSA15:813413:G:A	est	0.3087	1	0.00015785	1	0.0109	1
chrEMRSA15:813416:A:G	est	0	1	0.000131724	1	-0.000319	1
chrEMRSA15:813419:A:G	est	0	1	0.000178367	1	-0.00422	1
chrEMRSA15:813424:C:T	est	0	1	0.00111941	1	-0.0158	1
chrEMRSA15:813428:A:G	est	0.3596	1	0.00147341	1	0.00345	1
chrEMRSA15:813433:T:C	est	0	1	0.000291205	1	-1.39e-06	1
chrEMRSA15:813434:c:cT	est	0	1	0.000152638	1	NA	NA
chrEMRSA15:813443:A:G	est	0.6739	1	0.00816691	1	-0.0178	1
chrEMRSA15:813443:A:T	est	NA	NA	0	1	NA	NA
chrEMRSA15:813449:C:T	est	0.6916	1	0.00135318	1	-0.0053	1
chrEMRSA15:813449:C:G	est	NA	NA	0	1	NA	NA
chrEMRSA15:813449:C:A	est	NA	NA	0	1	NA	NA
chrEMRSA15:813468:T:C	est	0.6472	1	0.00713379	1	-0.0178	1
chrEMRSA15:813468:T:A	est	NA	NA	0	1	NA	NA
chrEMRSA15:813468:T:G	est	NA	NA	0	1	NA	NA
chrEMRSA15:813476:A:T	est	0.5118	1	0.00999863	1	-0.0175	1
chrEMRSA15:813476:A:G	est	NA	NA	0	1	NA	NA
chrEMRSA15:813476:A:C	est	NA	NA	0	1	NA	NA
chrEMRSA15:813480:A:G	est	0	1	0.000712262	1	-0.00876	1
chrEMRSA15:813485:C:T	est	0	1	0.000643987	1	-0.0109	1
chrEMRSA15:813494:T:C	est	NA	NA	-0.000669722	1	-1.24e-05	1
chrEMRSA15:813500:A:T	est	0.5921	1	0.00705003	1	-0.0161	1
chrEMRSA15:813500:A:G	est	NA	NA	0	1	NA	NA
chrEMRSA15:813512:T:C	est	0	1	0.000683066	1	-0.0141	1
chrEMRSA15:813520:T:C	est	0	1	0.000124428	1	-0.000128	1
chrEMRSA15:813526:a:aG	est	0.2016	1	-0.00122077	1	0.00198	1
chrEMRSA15:813527:A:G	est	1.115	1	-0.00916315	1	0.015	1
chrEMRSA15:813530:G:A	est	0.7541	1	0.0005823	1	-0.00186	1
chrEMRSA15:813531:G:A	est	0	1	0.000549838	1	-0.00123	1
chrEMRSA15:813533:A:T	est	0.6637	1	-0.00134649	1	-9.29e-05	1
chrEMRSA15:813533:A:G	est	NA	NA	0	1	NA	NA
chrEMRSA15:813533:A:C	est	NA	NA	0	1	NA	NA
chrEMRSA15:813539:T:A	est	13.26	0.00257095	-0.0320661	1	0.0106	1
chrEMRSA15:813539:T:C	est	NA	NA	0	1	NA	NA
chrEMRSA15:813542:G:A	est	17.23	1.35847e-16	-0.00197953	1	0.000753	1
chrEMRSA15:813543:T:C	est	0	1	-0.00075113	1	-0.000163	1
chrEMRSA15:813551:G:A	est	0	4.45221e-40	0.0377206	1	-0.127	1
chrEMRSA15:813557:T:C	est	0	1	0.00436858	1	-0.0418	1
chrEMRSA15:813563:T:C	est	40.21	1.93174e-30	-0.0300753	1	-0.0994	1
chrEMRSA15:813566:T:C	est	0.00799	3.72706e-43	0.0187516	1	-0.0752	1
chrEMRSA15:813566:T:A	est	NA	NA	0	1	NA	NA
chrEMRSA15:813566:T:G	est	NA	NA	0	1	NA	NA
chrEMRSA15:813567:G:A	est	NA	0.0197837	-0.0150287	0.168786	0.99	1.24503e-10
chrEMRSA15:813569:A:G	est	0.009896	3.42311e-38	0.0151004	1	-0.0556	1
chrEMRSA15:813569:A:C	est	NA	NA	0	1	NA	NA
chrEMRSA15:813569:A:T	est	NA	NA	0	1	NA	NA
chrEMRSA15:813575:A:G	est	NA	1.01709e-44	-0.0379676	1	0.974	1
chrEMRSA15:813581:A:G	est	0.8699	1	-0.00364516	1	0.0198	1
chrEMRSA15:813584:G:A	est	0	1	0.000664968	1	-0.00208	1
chrEMRSA15:813587:A:G	est	0	1	-0.000543426	1	-0.000267	1
chrEMRSA15:813590:T:G	est	NA	NA	0.000288269	1	-8.97e-05	1
chrEMRSA15:813591:C:A	est	0	1	0.00158758	1	-0.00268	1
chrEMRSA15:813593:A:G	est	NA	NA	-0.000341803	1	-0.014	1
chrEMRSA15:813596:A:T	est	0	1	0.00022222	1	-0.00243	1
chrEMRSA15:813599:T:C	est	NA	NA	0.000284214	1	-0.0544	1
chrEMRSA15:813600:C:T	est	0	1	-0.000103082	1	-0.0682	1
chrEMRSA15:813605:T:C	est	0	1	-9.43956e-05	1	-0.00236	1
chrEMRSA15:813606:G:A	est	NA	NA	0.00110223	1	-0.121	1
chrEMRSA15:813621:G:A	est	0	1	0.000557418	1	-0.0202	1
chrEMRSA15:813623:T:C	est	4.743	0.0114532	0.00641258	1	-0.0127	1
chrEMRSA15:813623:T:G	est	0	1	0.000636163	1	-0.00111	1
chrEMRSA15:813623:T:A	est	NA	NA	0	1	NA	NA
chrEMRSA15:813630:G:A	est	0	1	0.000499699	1	-0.00798	1
chrEMRSA15:813631:G:A	est	0	1	0.00113563	1	-0.0451	1
chrEMRSA15:813632:C:T	est	0	1	0.00288681	1	-0.0384	1
chrEMRSA15:813638:C:T	est	0	1	0.000796595	1	-0.00552	1
chrEMRSA15:813641:C:T	est	0	1	0.00130932	1	-0.0046	1
chrEMRSA15:813645:G:A	est	0	1	0.000932287	1	-0.0607	1
chrEMRSA15:813668:C:T	est	0.6823	1	-0.00258459	1	0.0145	1
chrEMRSA15:813672:G:A	est	0	1	-7.17175e-05	1	-9.86e-05	1
chrEMRSA15:813676:C:T	est	NA	NA	0.00145296	1	-0.0009	1
chrEMRSA15:813680:C:T	est	0.5911	1	-0.00211789	1	-0.0011	1
chrEMRSA15:813681:T:C	est	0.4156	1	-0.00248952	1	0.0124	1
chrEMRSA15:813683:G:A	est	0.4193	1	0.00200806	1	-0.00492	1
chrEMRSA15:813683:G:T	est	NA	NA	0	1	NA	NA
chrEMRSA15:813695:C:G	est	0.04252	2.22596e-29	-0.00277933	1	-0.0258	1
chrEMRSA15:813695:C:T	est	0	1	-9.5472e-05	1	-0.00144	1
chrEMRSA15:813695:C:A	est	NA	NA	0	1	NA	NA
chrEMRSA15:813704:A:T	est	0	1.67861e-57	0.0010768	1	-0.0693	1
chrEMRSA15:813704:A:G	est	NA	NA	0	1	NA	NA
chrEMRSA15:813707:A:G	est	0	1	0.00103736	1	-0.000498	1
chrEMRSA15:813723:A:C	est	NA	NA	0.0133566	1	-0.00339	1
chrEMRSA15:813729:G:A	est	0	1	0.000119364	1	-2.86e-05	1
chrEMRSA15:813753:G:T	est	NA	NA	0.00338244	1	-0.0528	1
chrEMRSA15:813754:C:T	est	NA	NA	0.000324007	1	-0.000464	1
chrEMRSA15:813755:A:T	est	NA	NA	-0.0363825	1	-0.0222	1
chrEMRSA15:813758:T:A	est	0	1.67861e-57	0.0360194	1	-0.441	1
chrEMRSA15:813777:G:A	est	0	1	0.00107146	1	-0.00905	1
chrEMRSA15:813779:T:C	est	0	1	0.000394331	1	-0.000252	1
chrEMRSA15:813780:G:A	est	0	1	0.0119228	1	-0.00487	1
chrEMRSA15:813780:G:T	est	NA	NA	0	1	NA	NA
chrEMRSA15:813788:T:C	est	0	1	0.0120208	1	-0.00758	1
chrEMRSA15:813788:T:A	est	NA	NA	0	1	NA	NA
chrEMRSA15:813791:A:G	est	NA	NA	-0.000358582	1	-0.00011	1
chrEMRSA15:813803:A:G	est	0.002944	4.24924e-54	0.0126107	1	-0.0344	1
chrEMRSA15:813812:C:T	est	0.07049	1.171e-23	0.00383384	1	-0.0102	1
chrEMRSA15:813812:C:A	est	NA	NA	0	1	NA	NA
chrEMRSA15:813815:T:C	est	0	1	0.00108579	1	-0.00262	1
chrEMRSA15:813815:T:A	est	NA	NA	0	1	NA	NA
chrEMRSA15:813830:A:G	est	NA	1.01709e-44	-0.0154585	1	0.00497	1
chrEMRSA15:813837:G:A	est	0.1485	1	-0.00321196	1	-0.000558	1
chrEMRSA15:813845:A:G	est	0.131	1	-0.00173606	1	0.00049	1
chrEMRSA15:813845:A:T	est	0	1	0.00120332	1	-0.00271	1
chrEMRSA15:813845:A:C	est	NA	NA	0	1	NA	NA
chrEMRSA15:813846:A:G	est	NA	NA	0.00338244	1	-0.0528	1
chrEMRSA15:813848:G:T	est	0.1152	1	-0.00105943	1	0.00271	1
chrEMRSA15:813854:C:T	est	0.8441	1	0.00158604	1	-0.00231	1
chrEMRSA15:813854:C:G	est	NA	NA	0	1	NA	NA
chrEMRSA15:813854:C:A	est	NA	NA	0	1	NA	NA
chrEMRSA15:813857:C:A	est	14.73	1	-0.00855373	1	0.035	1
chrEMRSA15:813857:C:T	est	0.3614	1	0.00225949	1	-0.0144	1
chrEMRSA15:813857:C:G	est	NA	NA	0	1	NA	NA
chrEMRSA15:813860:A:G	est	NA	NA	-0.0120739	1	0.934	1
chrEMRSA15:813864:C:G	est	0.2427	1.89748e-06	0.00210817	1	-0.0139	1
chrEMRSA15:813864:C:T	est	NA	1.01709e-44	-0.0379676	1	0.974	1
chrEMRSA15:813864:C:A	est	NA	NA	0	1	NA	NA
chrEMRSA15:813867:C:T	est	0	1	0.000715926	1	-0.0496	1
chrEMRSA15:813872:T:C	est	47.27	4.62609e-31	-0.0238353	1	0.0359	1
chrEMRSA15:813877:C:T	est	0	1	0.000300281	1	-0.145	1
chrEMRSA15:813878:A:T	est	NA	NA	0.000819658	1	-0.0323	1
chrEMRSA15:813887:T:C	est	NA	NA	0.00110223	1	-0.121	1
chrEMRSA15:813897:T:C	est	0.3823	0.0552011	-0.00322427	1	0.009	1
chrEMRSA15:813899:A:T	est	NA	NA	0.000286942	1	-0.000255	1
chrEMRSA15:813899:A:C	est	0	1	0.000784995	1	-0.000143	1
chrEMRSA15:813906:G:T	est	0.625	1	8.29892e-05	1	-0.0017	1
chrEMRSA15:813916:C:T	est	0	1	0.000333246	1	-0.00105	1
chrEMRSA15:813917:G:A	est	NA	NA	0.000819658	1	-0.0323	1
chrEMRSA15:813920:T:C	est	NA	NA	0.000847428	1	-0.000824	1
chrEMRSA15:813926:T:G	est	0.5354	1	-0.0048534	1	0.0194	1
chrEMRSA15:813938:G:A	est	0.4158	1	-0.00180171	1	0.0155	1
chrEMRSA15:813938:G:C	est	NA	NA	0	1	NA	NA
chrEMRSA15:813938:G:T	est	NA	NA	0	1	NA	NA
chrEMRSA15:813941:G:A	est	0.002882	4.11995e-42	0.0171264	1	-0.305	1
chrEMRSA15:813941:G:T	est	NA	NA	0.00352392	1	-0.122	1
chrEMRSA15:813942:T:C	est	0	1	0.0151192	1	-0.0603	1
chrEMRSA15:813944:T:G	est	0.4108	1	-0.00207676	1	0.0169	1
chrEMRSA15:813947:C:T	est	0.5799	1	-0.00393133	1	0.0182	1
chrEMRSA15:813947:C:A	est	NA	NA	0	1	NA	NA
chrEMRSA15:813950:A:T	est	0.5115	1	-0.00359542	1	0.0202	1
chrEMRSA15:813950:A:G	est	NA	NA	0	1	NA	NA
chrEMRSA15:813967:C:T	est	0	1.91769e-20	0.0131797	1	-0.553	1
chrEMRSA15:813972:A:C	est	0	1	0.00298745	1	-0.0172	1
chrEMRSA15:813989:T:C	est	NA	NA	0.00194233	1	-0.0166	1
chrEMRSA15:813992:A:G	est	0	1	0.000740407	1	-4.25e-05	1
chrEMRSA15:813998:C:T	est	0	1	0.000105794	1	-0.000338	1
chrEMRSA15:813999:G:A	est	0	1	0.00058631	1	-0.000753	1
chrEMRSA15:814016:A:C	est	0.1598	3.65498e-10	-0.0206347	1	0.0486	1
chrEMRSA15:814025:C:T	est	0.08269	4.71669e-15	-0.00094396	1	0.000107	1
chrEMRSA15:814025:C:G	est	NA	NA	0	1	NA	NA
chrEMRSA15:814031:C:T	est	0.1194	0.000673627	-0.00235882	1	0.00461	1
chrEMRSA15:814034:T:C	est	0.05821	0.0462317	0.00345822	1	-0.0148	1
chrEMRSA15:814034:T:A	est	0	1	0.0156829	1	-0.0385	1
chrEMRSA15:814034:T:G	est	NA	NA	0	1	NA	NA
chrEMRSA15:814038:A:G	est	0	1	0.00715543	1	-0.00329	1
chrEMRSA15:814038:A:C	est	NA	NA	0	1	NA	NA
chrEMRSA15:814040:T:C	est	0.2025	1	0.0026076	1	-0.0167	1
chrEMRSA15:814046:G:A	est	0.3931	1	0.0111083	1	-0.0306	1
chrEMRSA15:814046:G:C	est	NA	NA	0	1	NA	NA
chrEMRSA15:814052:C:T	est	0.3817	0.0960047	0.00060205	1	0.0139	1
chrEMRSA15:814056:G:C	est	0.2139	0.00107752	0.0107827	1	0.00165	1
chrEMRSA15:814056:G:A	est	NA	NA	0	1	NA	NA
chrEMRSA15:814056:G:T	est	NA	NA	0	1	NA	NA
chrEMRSA15:814058:A:G	est	0.5762	1	0.00360536	1	0.00285	1
chrEMRSA15:814061:T:A	est	0.1294	2.66124e-07	0.0141614	1	0.000704	1
chrEMRSA15:814061:T:G	est	NA	NA	0	1	NA	NA
chrEMRSA15:814061:T:C	est	NA	NA	0	1	NA	NA
chrEMRSA15:814076:G:A	est	0.3752	1	0.00351254	1	-0.005	1
chrEMRSA15:814086:ga:g	est	0	1	0.000370061	1	-0.0169	1
chrEMRSA15:814088:A:G	est	0	1	0.0145542	1	-0.576	1
chrEMRSA15:814100:A:T	est	0.3238	0.00100208	0.0146148	1	-0.0231	1
chrEMRSA15:814100:A:C	est	NA	NA	0	1	NA	NA
chrEMRSA15:814103:T:C	est	0.3203	0.000892682	0.0143986	1	-0.0184	1
chrEMRSA15:814103:T:A	est	NA	NA	0	1	NA	NA
chrEMRSA15:814103:T:G	est	NA	NA	0	1	NA	NA
chrEMRSA15:814106:A:T	est	0.4039	1	-0.00191223	1	0.0108	1
chrEMRSA15:814106:A:G	est	NA	NA	0	1	NA	NA
chrEMRSA15:814106:A:C	est	NA	NA	0	1	NA	NA
chrEMRSA15:814113:T:C	est	NA	0.0197837	-0.0152165	0.401739	1	3.17911e-09
chrEMRSA15:814127:G:T	est	NA	1	-0.0334663	1	0.929	1
chrEMRSA15:814130:A:C	est	NA	NA	-0.000341803	1	-0.014	1
chrEMRSA15:814136:T:C	est	0	1.91769e-20	-0.0265583	1	-0.925	1
chrEMRSA15:814140:T:C	est	0	1	0.000269308	1	-0.0964	1
chrEMRSA15:814142:A:G	est	0	1	0.000673562	1	-5.53e-06	1
chrEMRSA15:814145:A:G	est	NA	NA	-0.000341803	1	-0.014	1
chrEMRSA15:814175:G:T		NA	NA	0.000554034	1	-0.000259	1
chrEMRSA15:814176:G:A		0	1	0.000102493	1	-0.0131	1
chrEMRSA15:814199:A:T	rnr	295.4	6.83881e-42	-0.0337531	1	0.0625	1
chrEMRSA15:814208:G:A	rnr	NA	1.01709e-44	-0.0379676	1	0.974	1
chrEMRSA15:814212:A:G	rnr	0	1	0.00305219	1	-0.0137	1
chrEMRSA15:814221:C:T	rnr	0	1	0.00134155	1	-0.0366	1
chrEMRSA15:814222:C:G	rnr	0	1	0.00265916	1	-0.0705	1
chrEMRSA15:814233:C:T	rnr	0	1	0.00125587	1	-0.000151	1
chrEMRSA15:814234:C:T	rnr	0	1	0.000307296	1	-0.00118	1
chrEMRSA15:814241:A:G	rnr	NA	1.01709e-44	-0.0379676	1	0.974	1
chrEMRSA15:814244:G:T	rnr	NA	NA	0.0129053	1	-0.109	1
chrEMRSA15:814244:G:A	rnr	NA	1.01709e-44	-0.0379676	1	0.974	1
chrEMRSA15:814262:A:C	rnr	NA	1	0.0016535	1	0.014	1
chrEMRSA15:814274:T:C	rnr	253.2	9.47832e-35	-0.0170374	1	0.000895	1
chrEMRSA15:814274:T:A	rnr	NA	NA	0	1	NA	NA
chrEMRSA15:814286:A:G	rnr	175.3	5.92977e-14	-0.0141144	1	0.000183	1
chrEMRSA15:814286:A:T	rnr	NA	NA	0.00062795	1	-0.0612	1
chrEMRSA15:814286:A:C	rnr	NA	NA	0	1	NA	NA
chrEMRSA15:814310:C:T	rnr	0.6191	1	-0.00309316	1	0.00346	1
chrEMRSA15:814310:C:G	rnr	NA	NA	0	1	NA	NA
chrEMRSA15:814312:T:C	rnr	0	1	0.00127859	1	-0.00801	1
chrEMRSA15:814313:A:G	rnr	0.3684	1	0.00549177	1	0.00371	1
chrEMRSA15:814313:A:T	rnr	NA	NA	0	1	NA	NA
chrEMRSA15:814316:A:G	rnr	0.4886	1	0.00162423	1	0.00115	1
chrEMRSA15:814316:A:C	rnr	NA	NA	0	1	NA	NA
chrEMRSA15:814316:A:T	rnr	NA	NA	0	1	NA	NA
chrEMRSA15:814337:T:C	rnr	0.7237	1	-0.00232128	1	0.0119	1
chrEMRSA15:814337:T:A	rnr	NA	NA	0	1	NA	NA
chrEMRSA15:814342:G:A	rnr	0	1	0.000334593	1	-0.000175	1
chrEMRSA15:814344:A:T	rnr	1.758	1	0.000903755	1	0.00262	1
chrEMRSA15:814346:A:G	rnr	1.448	1	-0.00192587	1	0.00755	1
chrEMRSA15:814352:A:G	rnr	NA	NA	0.000864501	1	-0.0133	1
chrEMRSA15:814355:C:T	rnr	0.7138	1	0.000978129	1	0.00454	1
chrEMRSA15:814361:T:C	rnr	1.293	1	-0.00247935	1	0.0118	1
chrEMRSA15:814361:T:A	rnr	NA	NA	0	1	NA	NA
chrEMRSA15:814363:A:T	rnr	0	1	-0.000122311	1	-0.000459	1
chrEMRSA15:814378:C:A	rnr	0.5935	1	-0.00137393	1	0.0246	1
chrEMRSA15:814379:A:T	rnr	2.551	1	-0.00475172	1	0.0214	1
chrEMRSA15:814379:A:C	rnr	0	1	0.00521047	1	-0.0382	1
chrEMRSA15:814381:A:G	rnr	1.528	1	-0.00376636	1	0.0164	1
chrEMRSA15:814388:T:A	rnr	14.77	4.03621e-15	-0.0250902	1	0.18	1
chrEMRSA15:814388:T:G	rnr	NA	NA	0	1	NA	NA
chrEMRSA15:814403:G:A	rnr	8.635	1.65841e-10	-0.0110503	1	-0.0107	1
chrEMRSA15:814405:G:T	rnr	0	1	0.000948591	1	-0.0126	1
chrEMRSA15:814421:T:C	rnr	1.063	1	-0.00525021	1	0.0366	1
chrEMRSA15:814424:A:G	rnr	0.4429	1	0.00425702	1	-0.0219	1
chrEMRSA15:814426:A:G	rnr	0	1	-0.000515671	1	-0.0148	1
chrEMRSA15:814430:C:T	rnr	0.1438	1	-0.00153187	1	0.0085	1
chrEMRSA15:814430:C:A	rnr	NA	NA	0	1	NA	NA
chrEMRSA15:814430:C:G	rnr	NA	NA	0	1	NA	NA
chrEMRSA15:814436:A:T	rnr	0.4698	1	-0.00254035	1	0.00817	1
chrEMRSA15:814436:A:G	rnr	NA	NA	0	1	NA	NA
chrEMRSA15:814436:A:C	rnr	NA	NA	0	1	NA	NA
chrEMRSA15:814440:T:C	rnr	0.4879	1	0.00100608	1	-0.00344	1
chrEMRSA15:814440:T:A	rnr	NA	NA	0	1	NA	NA
chrEMRSA15:814447:C:T	rnr	0	1	0.000987136	1	-0.00325	1
chrEMRSA15:814449:G:A	rnr	NA	NA	0.0056853	1	-0.0527	1
chrEMRSA15:814454:T:C	rnr	0	1	-9.50632e-05	1	-0.00308	1
chrEMRSA15:814455:G:A	rnr	0	1	0.000385428	1	-0.00335	1
chrEMRSA15:814457:G:A	rnr	NA	1	-0.00165995	1	0.00231	1
chrEMRSA15:814463:G:A	rnr	NA	NA	-2.52891e-05	1	-0.0001	1
chrEMRSA15:814480:C:T	rnr	0	1	0.00108905	1	-0.00164	1
chrEMRSA15:814484:A:G	rnr	295.4	6.83881e-42	-0.0260554	1	0.00227	1
chrEMRSA15:814487:A:G	rnr	295.4	6.83881e-42	-0.0219724	1	0.000752	1
chrEMRSA15:814487:A:C	rnr	NA	NA	0	1	NA	NA
chrEMRSA15:814505:A:G	rnr	7.888	1.86536e-18	-0.0052814	1	-0.00077	1
chrEMRSA15:814505:A:T	rnr	NA	NA	0	1	NA	NA
chrEMRSA15:814505:A:C	rnr	NA	NA	0	1	NA	NA
chrEMRSA15:814508:T:C	rnr	NA	NA	0.010147	1	-0.0599	1
chrEMRSA15:814515:A:G	rnr	0	1	0.000382229	1	-3.41e-05	1
chrEMRSA15:814520:A:T	rnr	0.8376	1	0.00536551	1	-0.00599	1
chrEMRSA15:814520:A:G	rnr	NA	NA	0	1	NA	NA
chrEMRSA15:814531:T:C	rnr	0	1	0.0105641	1	-0.036	1
chrEMRSA15:814532:A:C	rnr	1.135	1	-0.00427472	1	0.0196	1
chrEMRSA15:814532:A:G	rnr	NA	NA	0	1	NA	NA
chrEMRSA15:814532:A:T	rnr	NA	NA	0	1	NA	NA
chrEMRSA15:814541:T:A	rnr	295.4	6.83881e-42	-0.00934098	1	0.000241	1
chrEMRSA15:814541:T:C	rnr	0	1	0.00141	1	-0.0475	1
chrEMRSA15:814550:A:G	rnr	0	1	0.000320834	1	1.43e-05	1
chrEMRSA15:814551:C:T	rnr	NA	NA	0.00109399	1	-0.0662	1
chrEMRSA15:814558:G:A	rnr	0	1	0.00192332	1	-0.00709	1
chrEMRSA15:814565:T:C	rnr	NA	1.01709e-44	-0.048749	1	0.218	1
chrEMRSA15:814572:G:A	rnr	0	1	0.000880213	1	-0.000166	1
chrEMRSA15:814580:G:A	rnr	NA	NA	0.00294254	1	-0.00154	1
chrEMRSA15:814583:G:A	rnr	0	1	0.000547237	1	1.13e-05	1
chrEMRSA15:814598:A:T	rnr	NA	1.01709e-44	-0.0603982	1	0.183	1
chrEMRSA15:814598:A:C	rnr	NA	NA	0	1	NA	NA
chrEMRSA15:814610:T:G	rnr	0	1	0.000498672	1	-5.35e-05	1
chrEMRSA15:814625:T:C	rnr	0	1	0.00119464	1	-0.00661	1
chrEMRSA15:814626:G:C	rnr	NA	NA	-0.000228114	1	-5.8e-05	1
chrEMRSA15:814626:G:T	rnr	NA	NA	0	1	NA	NA
chrEMRSA15:814628:A:G	rnr	NA	NA	-3.3775e-05	1	-4.6e-05	1
chrEMRSA15:814630:C:A	rnr	0	1	0.00100222	1	-0.0135	1
chrEMRSA15:814634:A:G	rnr	NA	1	-0.0166305	1	1	1
chrEMRSA15:814640:C:T	rnr	NA	5.25843e-34	-0.00990652	1	0.00183	1
chrEMRSA15:814643:A:C	rnr	302.8	2.74316e-32	-0.0313042	1	0.00119	1
chrEMRSA15:814643:A:T	rnr	NA	NA	-0.000556442	1	0.000168	1
chrEMRSA15:814643:A:G	rnr	NA	NA	0	1	NA	NA
chrEMRSA15:814649:T:C	rnr	0	1	4.68222e-05	1	3.32e-05	1
chrEMRSA15:814652:T:A	rnr	NA	NA	-0.0120739	1	0.934	1
chrEMRSA15:814655:A:G	rnr	2.308	0.115719	-0.00407692	1	0.000656	1
chrEMRSA15:814655:A:C	rnr	NA	NA	0	1	NA	NA
chrEMRSA15:814656:G:A	rnr	0	1	-0.000428578	1	-0.00767	1
chrEMRSA15:814658:T:C	rnr	0.3333	1	0.00277534	1	-0.0055	1
chrEMRSA15:814661:T:C	rnr	0	1	0.000448813	1	-0.000799	1
chrEMRSA15:814665:C:T	rnr	0	1	0.00250464	1	-0.177	1
chrEMRSA15:814667:T:A	rnr	NA	NA	-0.000639975	1	0.000219	1
chrEMRSA15:814688:T:C	rnr	0	1	0.000904318	1	-7.33e-05	1
chrEMRSA15:814697:A:T	rnr	1.005	1	0.0121192	1	-0.0272	1
chrEMRSA15:814697:A:C	rnr	NA	NA	0	1	NA	NA
chrEMRSA15:814697:A:G	rnr	NA	NA	0	1	NA	NA
chrEMRSA15:814703:T:C	rnr	0	1	-0.000802411	1	-0.000126	1
chrEMRSA15:814709:T:C	rnr	0.8188	1	0.0014609	1	-0.00672	1
chrEMRSA15:814711:C:G	rnr	0	1	0.00010058	1	-2.24e-05	1
chrEMRSA15:814712:A:T	rnr	NA	NA	0.00412362	1	-0.0512	1
chrEMRSA15:814715:A:C	rnr	0.5496	1	0.000388704	1	0.00356	1
chrEMRSA15:814715:A:T	rnr	NA	NA	0	1	NA	NA
chrEMRSA15:814721:G:T	rnr	0.7049	1	-0.000957021	1	-0.00875	1
chrEMRSA15:814721:G:A	rnr	NA	NA	0	1	NA	NA
chrEMRSA15:814721:G:C	rnr	NA	NA	0	1	NA	NA
chrEMRSA15:814724:T:C	rnr	0	1	0.00131092	1	-0.011	1
chrEMRSA15:814727:G:A	rnr	NA	NA	9.74207e-05	1	-1.92e-06	1
chrEMRSA15:814727:G:T	rnr	0	1	0.000707749	1	-0.000338	1
chrEMRSA15:814731:C:T	rnr	NA	NA	0.000235139	1	-5.31e-06	1
chrEMRSA15:814733:T:A	rnr	NA	1	0.00274235	1	-4.58e-06	1
chrEMRSA15:814736:T:A	rnr	6.753	0.0072341	-0.00891405	1	-0.00365	1
chrEMRSA15:814748:A:G	rnr	9.178	1	-0.0225954	1	0.0183	1
chrEMRSA15:814748:A:T	rnr	NA	NA	0	1	NA	NA
chrEMRSA15:814757:T:C	rnr	NA	NA	0.0059566	1	-0.0676	1
chrEMRSA15:814772:A:T	rnr	0.5451	1	-0.0116869	1	0.0147	1
chrEMRSA15:814772:A:G	rnr	0	1	0.000662864	1	-0.000136	1
chrEMRSA15:814772:A:C	rnr	NA	NA	0	1	NA	NA
chrEMRSA15:814778:A:G	rnr	0.499	1	0.001162	1	0.00183	1
chrEMRSA15:814778:A:C	rnr	NA	NA	0	1	NA	NA
chrEMRSA15:814782:A:G	rnr	NA	NA	0.000366044	1	-0.0609	1
chrEMRSA15:814787:T:A	rnr	0.5912	1	-0.00114466	1	0.00991	1
chrEMRSA15:814789:C:T	rnr	0	1	0.000207901	1	-0.000307	1
chrEMRSA15:814790:T:A	rnr	0	1	0.00283016	1	-0.0109	1
chrEMRSA15:814793:T:A	rnr	0.6501	1	0.0012609	1	0.00142	1
chrEMRSA15:814807:A:T	rnr	0	1	0.00129377	1	-0.032	1
chrEMRSA15:814812:C:T	rnr	NA	NA	-2.52891e-05	1	-0.0001	1
chrEMRSA15:814814:T:A	rnr	0.3911	1	0.00075938	1	0.0101	1
chrEMRSA15:814817:C:T	rnr	1.743	1	0.00273669	1	-0.00597	1
chrEMRSA15:814819:T:C	rnr	0	1	0.000719685	1	-0.00887	1
chrEMRSA15:814819:T:A	rnr	0	1	9.71881e-06	1	-0.000193	1
chrEMRSA15:814829:A:T	rnr	0	1	0.0025819	1	-0.0838	1
chrEMRSA15:814838:C:T	rnr	0.6952	1	0.00139866	1	0.0114	1
chrEMRSA15:814840:A:G	rnr	NA	NA	-0.000427999	1	-0.0504	1
chrEMRSA15:814850:C:T	rnr	0.6114	1	0.00240474	1	-0.00215	1
chrEMRSA15:814850:C:G	rnr	NA	NA	0	1	NA	NA
chrEMRSA15:814850:C:A	rnr	NA	NA	0	1	NA	NA
chrEMRSA15:814853:A:T	rnr	0.9241	1	0.00150229	1	0.0071	1
chrEMRSA15:814862:A:G	rnr	0.7405	1	0.00840981	1	-0.00881	1
chrEMRSA15:814873:A:T	rnr	295.4	6.83881e-42	-0.0210091	1	0.0528	1
chrEMRSA15:814877:G:A	rnr	3.97	5.06536e-09	0.0254503	1	-0.104	1
chrEMRSA15:814877:G:T	rnr	NA	NA	0	1	NA	NA
chrEMRSA15:814877:G:C	rnr	NA	NA	0	1	NA	NA
chrEMRSA15:814881:C:G	rnr	0.1667	1	0.0317725	1	-0.0927	1
chrEMRSA15:814884:G:C	rnr	NA	0.0197837	-0.0150357	0.000820606	0.999	3.26989e-13
chrEMRSA15:814896:G:A	rnr	NA	NA	-8.19729e-05	1	-3.25e-07	1
chrEMRSA15:814909:T:C	rnr	0	1	0.000448855	1	-0.00571	1
chrEMRSA15:814910:T:A	rnr	NA	NA	-8.56957e-06	1	NA	NA
chrEMRSA15:814913:G:A	rnr	0.002944	4.24924e-54	0.00505098	1	-0.0356	1
chrEMRSA15:814915:A:T	rnr	0	1	0.00226192	1	-0.0802	1
chrEMRSA15:814931:C:A	rnr	NA	NA	-0.000180527	1	-3.68e-06	1
chrEMRSA15:814931:C:T	rnr	0	1	0.000380536	1	-0.00235	1
chrEMRSA15:814932:C:T	rnr	0	1	-0.00018206	1	-0.00308	1
chrEMRSA15:814947:G:A	rnr	NA	NA	0.000372578	1	-7.65e-05	1
chrEMRSA15:814958:A:C	rnr	NA	NA	-0.000414286	1	-3.79e-05	1
chrEMRSA15:814959:A:G	rnr	2.63	1	-0.00412185	1	0.381	1
chrEMRSA15:814961:C:T	rnr	NA	NA	-0.00124095	1	0.00639	1
chrEMRSA15:814964:A:T	rnr	NA	NA	-0.000585765	1	-2.2e-05	1
chrEMRSA15:814973:T:A	rnr	NA	NA	0.00216548	1	-0.0507	1
chrEMRSA15:814973:T:C	rnr	NA	NA	-0.00563514	1	2.16e-06	1
chrEMRSA15:814976:T:G	rnr	NA	NA	0.0128625	1	-0.0237	1
chrEMRSA15:814976:T:A	rnr	NA	NA	0.00216548	1	-0.0507	1
chrEMRSA15:814976:T:C	rnr	NA	NA	0.000665315	1	-0.000144	1
chrEMRSA15:814977:G:C	rnr	0	1	0.000209584	1	-0.000172	1
chrEMRSA15:814982:T:C	rnr	NA	NA	0.00352392	1	-0.122	1
chrEMRSA15:815003:T:C	rnr	NA	NA	0.010147	1	-0.0599	1
chrEMRSA15:815007:G:A	rnr	0	1	0.00105314	1	-0.0204	1
chrEMRSA15:815018:A:T	rnr	NA	NA	0.000144332	1	-3.42e-05	1
chrEMRSA15:815019:G:A	rnr	0	1	0.000604366	1	-0.000458	1
chrEMRSA15:815020:C:T	rnr	0	1	7.97833e-05	1	-0.000112	1
chrEMRSA15:815024:C:T	rnr	0	1	0.00111271	1	-0.00284	1
chrEMRSA15:815028:A:C	rnr	NA	NA	0.010147	1	-0.0599	1
chrEMRSA15:815033:G:A	rnr	NA	NA	0.000366044	1	-0.0609	1
chrEMRSA15:815036:A:G	rnr	0.02263	1.29851e-06	0.0160953	1	-0.79	1
chrEMRSA15:815039:A:G	rnr	0.02263	1.29851e-06	0.0160953	1	-0.79	1
chrEMRSA15:815055:G:A	rnr	0	1	0.00028415	1	-0.00105	1
chrEMRSA15:815062:G:T	rnr	0	1	-2.19428e-05	1	-0.00146	1
chrEMRSA15:815063:T:C	rnr	0	1	-0.0230027	1	0.0017	1
chrEMRSA15:815074:C:T	rnr	NA	1	-0.0127268	1	0.958	0.183953
chrEMRSA15:815075:T:A	rnr	10.14	1	-0.0111024	1	0.013	1
chrEMRSA15:815075:T:G	rnr	NA	NA	0.010147	1	-0.0599	1
chrEMRSA15:815080:A:G	rnr	0.3518	1	0.0011954	1	-0.0131	1
chrEMRSA15:815080:A:T	rnr	NA	NA	0	1	NA	NA
chrEMRSA15:815084:A:T	rnr	1.95	1	-0.0047846	1	0.0224	1
chrEMRSA15:815087:T:A	rnr	1.849	1	-0.000542606	1	0.00673	1
chrEMRSA15:815090:A:G	rnr	2.484	1	-0.00184429	1	0.0368	1
chrEMRSA15:815099:A:G	rnr	0.4833	1	0.000151879	1	0.00325	1
chrEMRSA15:815102:T:A	rnr	0.1599	1	0.000652322	1	-0.00077	1
chrEMRSA15:815107:A:C	rnr	0	1	0.000333672	1	-0.00254	1
chrEMRSA15:815113:C:A	rnr	0	1	0.000952178	1	-0.00691	1
chrEMRSA15:815114:G:T	rnr	NA	NA	-3.24198e-05	1	-1.53e-05	1
chrEMRSA15:815117:A:T	rnr	NA	NA	0.000476563	1	-0.000133	1
chrEMRSA15:815141:G:A	rnr	0	1	0.0029557	1	-0.0122	1
chrEMRSA15:815144:C:T	rnr	0.2728	1	-0.00957921	1	0.0212	1
chrEMRSA15:815147:G:A	rnr	0.5545	1	0.00206794	1	-0.0102	1
chrEMRSA15:815168:C:T	rnr	0.2375	1	0.00256932	1	-0.00384	1
chrEMRSA15:815168:C:G	rnr	NA	NA	0	1	NA	NA
chrEMRSA15:815168:C:A	rnr	NA	NA	0	1	NA	NA
chrEMRSA15:815186:A:G	rnr	1.13	1	0.00187734	1	-0.0063	1
chrEMRSA15:815193:C:A	rnr	2.105	1	-0.000253134	1	-0.00106	1
chrEMRSA15:815194:A:G	rnr	0	1	0.000395002	1	-0.033	1
chrEMRSA15:815195:C:T	rnr	1.086	1	0.00164469	1	-0.00811	1
chrEMRSA15:815210:G:T	rnr	0.291	1	-0.00387256	1	-0.00179	1
chrEMRSA15:815210:G:C	rnr	NA	NA	0	1	NA	NA
chrEMRSA15:815211:T:C	rnr	0.0272	1.63575e-22	-0.00428628	1	-0.0044	1
chrEMRSA15:815231:T:C	rnr	0	1.91769e-20	-0.00828846	1	-0.0152	1
chrEMRSA15:815236:C:A	rnr	NA	NA	-0.000507786	1	-3.62e-05	1
chrEMRSA15:815237:T:A	rnr	NA	NA	-0.000987267	1	-7.46e-05	1
chrEMRSA15:815239:G:A	rnr	0	0.326458	0.0119394	1	-0.102	1
chrEMRSA15:815245:G:T	rnr	NA	NA	0.000669847	1	-0.000329	1
chrEMRSA15:815246:C:T	rnr	NA	NA	0.0059173	1	-0.000339	1
chrEMRSA15:815252:T:A	rnr	NA	NA	0.000247224	1	-2.27e-07	1
chrEMRSA15:815252:T:C	rnr	NA	NA	0	1	NA	NA
chrEMRSA15:815254:A:G	rnr	0	1	0.00188104	1	-0.0518	1
chrEMRSA15:815259:G:A	rnr	0	1	0.000913963	1	-0.00505	1
chrEMRSA15:815264:T:C	rnr	NA	NA	-0.000893465	1	-1.7e-05	1
chrEMRSA15:815264:T:A	rnr	NA	NA	0	1	NA	NA
chrEMRSA15:815276:T:G	rnr	NA	NA	-0.00119356	1	-2.35e-05	1
chrEMRSA15:815279:A:T	rnr	NA	NA	-0.00155893	1	-5.01e-05	1
chrEMRSA15:815279:A:G	rnr	NA	NA	0	1	NA	NA
chrEMRSA15:815279:A:C	rnr	NA	NA	0	1	NA	NA
chrEMRSA15:815299:C:T	rnr	0	1	0.00126058	1	-0.0144	1
chrEMRSA15:815304:G:T	rnr	NA	NA	0.00338244	1	-0.0528	1
chrEMRSA15:815305:A:G	rnr	0	1	0.00128821	1	-0.0168	1
chrEMRSA15:815308:C:A	rnr	NA	NA	0.00404396	1	-0.0282	1
chrEMRSA15:815308:C:T	rnr	0	1	0.00202837	1	-0.0408	1
chrEMRSA15:815309:G:A	rnr	0.6412	1	0.004906	1	-0.0206	1
chrEMRSA15:815309:G:C	rnr	NA	NA	0	1	NA	NA
chrEMRSA15:815309:G:T	rnr	NA	NA	0	1	NA	NA
chrEMRSA15:815312:A:T	rnr	0.5052	1	0.00357428	1	-0.00626	1
chrEMRSA15:815312:A:C	rnr	NA	NA	0	1	NA	NA
chrEMRSA15:815312:A:G	rnr	NA	NA	0	1	NA	NA
chrEMRSA15:815315:T:C	rnr	0.6022	1	-0.00233587	1	0.00607	1
chrEMRSA15:815315:T:A	rnr	NA	1	-0.00938127	1	0.49	1
chrEMRSA15:815324:T:A	rnr	NA	NA	0.000819658	1	-0.0323	1
chrEMRSA15:815333:G:T	rnr	0	1	0.000530161	1	-0.0242	1
chrEMRSA15:815338:C:A	rnr	0	1	0.000323891	1	-4.1e-05	1
chrEMRSA15:815340:G:A	rnr	0.4816	1	0.000794049	1	0.00247	1
chrEMRSA15:815340:G:T	rnr	NA	NA	0	1	NA	NA
chrEMRSA15:815340:G:C	rnr	NA	NA	0	1	NA	NA
chrEMRSA15:815341:C:A	rnr	0.6235	1	-0.000488607	1	0.00991	1
chrEMRSA15:815342:G:C	rnr	0.873	1	0.000328543	1	0.000279	1
chrEMRSA15:815342:G:T	rnr	0	1	0.000651912	1	-0.0115	1
chrEMRSA15:815348:A:C	rnr	0.3792	1	0.00349072	1	-0.00633	1
chrEMRSA15:815351:G:A	rnr	0.3927	1	0.00125855	1	-0.00659	1
chrEMRSA15:815354:G:A	rnr	0.3269	0.0114946	0.00148768	1	-0.0022	1
chrEMRSA15:815354:G:T	rnr	NA	NA	0	1	NA	NA
chrEMRSA15:815360:T:A	rnr	0.3775	0.036174	0.00193433	1	0.00803	1
chrEMRSA15:815360:T:G	rnr	NA	NA	0	1	NA	NA
chrEMRSA15:815369:G:A	rnr	NA	NA	0.00131716	1	-0.0636	1
chrEMRSA15:815376:C:T	rnr	0.2841	6.30038e-05	0.0278308	1	-0.0699	1
chrEMRSA15:815376:C:A	rnr	NA	NA	0	1	NA	NA
chrEMRSA15:815399:T:A	rnr	NA	1	0.00843567	1	-0.0216	1
chrEMRSA15:815401:A:G	rnr	0	1	0.000863873	1	-0.0121	1
chrEMRSA15:815408:G:A	rnr	NA	1	0.00843567	1	-0.0216	1
chrEMRSA15:815426:A:T	rnr	0.2663	0.000517246	0.0273965	1	-0.0805	1
chrEMRSA15:815426:A:C	rnr	NA	1	0.00122294	1	3.36e-06	1
chrEMRSA15:815426:A:G	rnr	NA	NA	0	1	NA	NA
chrEMRSA15:815430:G:A	rnr	NA	NA	-0.00020231	1	-0.000247	1
chrEMRSA15:815438:C:T	rnr	0.354	1	0.0154049	1	-0.0309	1
chrEMRSA15:815438:C:G	rnr	NA	NA	0	1	NA	NA
chrEMRSA15:815452:G:A	rnr	0	6.68546e-44	0.00426514	1	-0.00062	1
chrEMRSA15:815453:T:C	rnr	0.2798	4.10001e-06	0.0163076	1	-0.0313	1
chrEMRSA15:815453:T:G	rnr	NA	NA	0	1	NA	NA
chrEMRSA15:815453:T:A	rnr	NA	NA	0	1	NA	NA
chrEMRSA15:815459:A:G	rnr	0.2641	7.57593e-06	0.013254	1	-0.0249	1
chrEMRSA15:815459:A:T	rnr	NA	NA	0	1	NA	NA
chrEMRSA15:815465:A:G	rnr	NA	NA	-0.000213984	1	-1.4e-05	1
chrEMRSA15:815466:T:C	rnr	0.3273	0.00511023	0.00884833	1	-0.0182	1
chrEMRSA15:815466:T:A	rnr	NA	NA	0	1	NA	NA
chrEMRSA15:815477:A:G	rnr	NA	NA	0.00485165	1	-0.179	1
chrEMRSA15:815478:G:T	rnr	0	1	0.000984122	1	-0.0025	1
chrEMRSA15:815479:A:T	rnr	0.01748	1	0.0269461	1	-0.13	1
chrEMRSA15:815480:T:C	rnr	0	1	0.0390481	1	-0.164	1
chrEMRSA15:815489:T:A	rnr	0.4917	1	0.00746312	1	-0.0057	1
chrEMRSA15:815492:A:T	rnr	NA	NA	0.00110223	1	-0.121	1
chrEMRSA15:815504:A:G	rnr	0.3318	0.800528	0.00122333	1	0.000863	1
chrEMRSA15:815504:A:T	rnr	NA	NA	0	1	NA	NA
chrEMRSA15:815516:C:T	rnr	0.4478	1	0.000827739	1	-0.00824	1
chrEMRSA15:815516:C:G	rnr	NA	NA	0	1	NA	NA
chrEMRSA15:815516:C:A	rnr	NA	NA	0	1	NA	NA
chrEMRSA15:815519:G:A	rnr	0.3839	1	0.00183623	1	-0.00671	1
chrEMRSA15:815519:G:C	rnr	NA	NA	0	1	NA	NA
chrEMRSA15:815522:T:C	rnr	0.3386	0.0042027	0.0118166	1	-0.0206	1
chrEMRSA15:815522:T:A	rnr	NA	NA	0	1	NA	NA
chrEMRSA15:815531:A:T	rnr	0.2717	1	0.0435293	1	-0.0432	1
chrEMRSA15:815537:A:G	rnr	0	1	0.0597771	1	-0.075	1
chrEMRSA15:815537:A:C	rnr	NA	NA	0	1	NA	NA
chrEMRSA15:815537:A:T	rnr	NA	NA	0	1	NA	NA
chrEMRSA15:815541:T:A	rnr	0	1	-9.17891e-05	1	-0.0158	1
chrEMRSA15:815559:G:A	rnr	0	1	0.00159007	1	-0.0238	1
chrEMRSA15:815562:A:G	rnr	NA	NA	0.00084104	1	-0.00294	1
chrEMRSA15:815589:G:A	rnr	0.02263	1.29851e-06	0.012429	1	-0.858	1
chrEMRSA15:815596:C:T	rnr	0	1	0.000427716	1	-0.000264	1
chrEMRSA15:815597:T:A	rnr	NA	NA	0.0145061	1	-0.21	1
chrEMRSA15:815606:C:T	rnr	NA	NA	-0.000254808	1	-0.000177	1
chrEMRSA15:815612:G:T	rnr	0	1	0.000749834	1	-0.00525	1
chrEMRSA15:815633:T:G	rnr	NA	1	0.00494324	1	0.0313	1
chrEMRSA15:815633:T:C	rnr	0	1	0.000443998	1	-0.000218	1
chrEMRSA15:815636:C:T	rnr	NA	NA	0.00404396	1	-0.0282	1
chrEMRSA15:815636:C:G	rnr	NA	1	0.00494324	1	0.0313	1
chrEMRSA15:815663:A:T	rnr	NA	1	-0.00194326	1	0.00321	1
chrEMRSA15:815663:A:C	rnr	NA	NA	0	1	NA	NA
chrEMRSA15:815663:A:G	rnr	NA	NA	0	1	NA	NA
chrEMRSA15:815675:C:T	rnr	0.9096	1	-0.0156328	1	0.0373	1
chrEMRSA15:815675:C:A	rnr	NA	NA	0	1	NA	NA
chrEMRSA15:815675:C:G	rnr	NA	NA	0	1	NA	NA
chrEMRSA15:815676:A:G	rnr	0	1	0.000578663	1	-0.00423	1
chrEMRSA15:815684:G:A	rnr	0.5361	1	-0.00479634	1	0.0198	1
chrEMRSA15:815687:T:A	rnr	0.5251	1	-0.00584539	1	0.0254	1
chrEMRSA15:815687:T:C	rnr	0.01574	1	0.0113493	1	-0.0369	1
chrEMRSA15:815687:T:G	rnr	NA	NA	0	1	NA	NA
chrEMRSA15:815690:T:A	rnr	0.4313	1	0.00252746	1	0.0167	1
chrEMRSA15:815690:T:G	rnr	NA	NA	0	1	NA	NA
chrEMRSA15:815693:C:G	rnr	NA	NA	0.00252698	1	-0.0413	1
chrEMRSA15:815698:A:G	rnr	0	1	6.31629e-06	1	-0.00786	1
chrEMRSA15:815700:A:G	rnr	0	1	0.000427716	1	-0.000264	1
chrEMRSA15:815708:A:T	rnr	0	1	0.00112555	1	-0.007	1
chrEMRSA15:815714:A:T	rnr	NA	1	-0.00244057	1	0.00189	1
chrEMRSA15:815714:A:G	rnr	NA	NA	0.00110223	1	-0.121	1
chrEMRSA15:815722:A:T	rnr	NA	NA	0.00509801	1	-0.0423	1
chrEMRSA15:815726:T:C	rnr	0	1	0.00626084	1	-0.0518	1
chrEMRSA15:815741:A:G	rnr	NA	NA	-0.0120739	1	0.934	1
chrEMRSA15:815747:A:C	rnr	NA	1	-0.000806398	1	0.000142	1
chrEMRSA15:815747:A:T	rnr	NA	NA	0	1	NA	NA
chrEMRSA15:815748:C:T	rnr	0	1	0.000415325	1	-0.000732	1
chrEMRSA15:815750:T:A	rnr	NA	1	0.00494324	1	0.0313	1
chrEMRSA15:815750:T:G	rnr	NA	NA	0	1	NA	NA
chrEMRSA15:815780:A:G	rnr	0.00593	3.64875e-38	-0.00288586	1	-0.05	1
chrEMRSA15:815781:C:T	rnr	0	1	0.000651257	1	-0.00259	1
chrEMRSA15:815807:T:C	rnr	NA	NA	0.000819658	1	-0.0323	1
chrEMRSA15:815819:G:A	rnr	NA	1	0.00494324	1	0.0313	1
chrEMRSA15:815822:A:G	rnr	0	1	0.000227549	1	-3.36e-05	1
chrEMRSA15:815828:T:C	rnr	NA	1	0.00494324	1	0.0313	1
chrEMRSA15:815828:T:A	rnr	NA	NA	0	1	NA	NA
chrEMRSA15:815837:A:G	rnr	0	1	0.00129927	1	-0.0466	1
chrEMRSA15:815852:G:A	rnr	NA	1	0.0050953	1	-0.017	1
chrEMRSA15:815852:G:C	rnr	NA	NA	0	1	NA	NA
chrEMRSA15:815858:T:C	rnr	NA	NA	-0.0120739	1	0.934	1
chrEMRSA15:815870:T:A	rnr	0	1	0.00608758	1	0.00782	1
chrEMRSA15:815885:T:C	rnr	NA	1	-0.000645485	1	0.000805	1
chrEMRSA15:815891:A:G	rnr	NA	1	-0.00164194	1	0.00113	1
chrEMRSA15:815891:A:C	rnr	NA	NA	0	1	NA	NA
chrEMRSA15:815900:T:A	rnr	NA	1	-0.00125174	1	0.0012	1
chrEMRSA15:815903:A:G	rnr	NA	1	-0.00154301	1	0.00105	1
chrEMRSA15:815903:A:T	rnr	NA	NA	0	1	NA	NA
chrEMRSA15:815924:G:A	rnr	NA	1	-0.000385075	1	0.00149	1
chrEMRSA15:815924:G:T	rnr	NA	NA	0	1	NA	NA
chrEMRSA15:815924:G:C	rnr	NA	NA	0	1	NA	NA
chrEMRSA15:815925:A:G	rnr	NA	NA	-0.0120739	1	0.934	1
chrEMRSA15:815930:A:G	rnr	NA	NA	0.00194233	1	-0.0166	1
chrEMRSA15:815932:T:C	rnr	0	1	0.00136879	1	-0.0504	1
chrEMRSA15:815939:C:T	rnr	NA	1	0.00494324	1	0.0313	1
chrEMRSA15:815939:C:A	rnr	NA	NA	0	1	NA	NA
chrEMRSA15:815939:C:G	rnr	NA	NA	0	1	NA	NA
chrEMRSA15:815949:A:G	rnr	NA	NA	0.000247987	1	-0.000467	1
chrEMRSA15:815963:C:T	rnr	NA	1	0.00494324	1	0.0313	1
chrEMRSA15:815963:C:A	rnr	NA	NA	0	1	NA	NA
chrEMRSA15:815980:C:T	rnr	0	1	6.38148e-05	1	-3.59e-05	1
chrEMRSA15:815982:G:A	rnr	8.041	1.32632e-06	-0.0324516	1	0.4	1
chrEMRSA15:815984:A:G	rnr	NA	1	0.00494324	1	0.0313	1
chrEMRSA15:815985:C:T	rnr	0	1	0.000229693	1	-0.0019	1
chrEMRSA15:816018:G:T	rnr	NA	NA	0.0056853	1	-0.0527	1
chrEMRSA15:816019:C:T	rnr	NA	NA	-0.000657784	1	-6.29e-07	1
chrEMRSA15:816024:C:T	rnr	NA	NA	-0.000264833	1	-4.86e-05	1
chrEMRSA15:816029:T:C	rnr	NA	1	0.00726087	1	-0.0678	1
chrEMRSA15:816030:A:G	rnr	0	1	-2.19428e-05	1	-0.00146	1
chrEMRSA15:816041:G:A	rnr	NA	NA	-0.000427999	1	-0.0504	1
chrEMRSA15:816048:G:A	rnr	0	1	-0.000209164	1	-0.0057	1
chrEMRSA15:816053:A:G	rnr	0	1	0.000306147	1	-0.00417	1
chrEMRSA15:816074:T:C	rnr	NA	1	0.00494324	1	0.0313	1
chrEMRSA15:816080:A:G	rnr	NA	1	0.00494324	1	0.0313	1
chrEMRSA15:816098:C:T	rnr	NA	NA	-0.000427999	1	-0.0504	1
chrEMRSA15:816101:A:G	rnr	NA	NA	0.000284214	1	-0.0544	1
chrEMRSA15:816104:A:T	rnr	NA	1	0.000724501	1	0.00165	1
chrEMRSA15:816113:C:T	rnr	NA	NA	-0.0120739	1	0.934	1
chrEMRSA15:816134:A:T	rnr	0	1	0.00018727	1	-0.00303	1
chrEMRSA15:816136:A:G	rnr	0	1	0.000584156	1	-0.00313	1
chrEMRSA15:816137:T:C	rnr	0	1	-0.000135774	1	-0.00324	1
chrEMRSA15:816139:C:T	rnr	NA	NA	0.00110223	1	-0.121	1
chrEMRSA15:816140:G:A	rnr	0	1	0.000391029	1	-0.0013	1
chrEMRSA15:816143:A:T	rnr	0	1	0.000527988	1	-0.0113	1
chrEMRSA15:816146:A:G	rnr	NA	NA	0.00287547	1	-0.0288	1
chrEMRSA15:816149:T:A	rnr	0	1	-9.20794e-06	1	-0.00273	1
chrEMRSA15:816156:C:T	rnr	0	1	0.00038421	1	-0.00313	1
chrEMRSA15:816157:A:G	rnr	0	1	0.000476284	1	-0.00101	1
chrEMRSA15:816164:G:A	rnr	0	1	-5.0325e-05	1	-0.00219	1
chrEMRSA15:816173:T:C	rnr	0	1	-0.000178775	1	-0.00395	1
chrEMRSA15:816173:T:A	rnr	NA	NA	0.00110223	1	-0.121	1
chrEMRSA15:816176:T:C	rnr	0	1	0.00332458	1	-0.00893	1
chrEMRSA15:816181:A:C	rnr	0	1	0.000693589	1	-0.000243	1
chrEMRSA15:816191:T:C	rnr	NA	1	0.000288475	1	0.000573	1
chrEMRSA15:816191:T:A	rnr	NA	NA	0	1	NA	NA
chrEMRSA15:816196:A:G	rnr	NA	NA	1.11537e-06	1	-0.00024	1
chrEMRSA15:816197:G:A	rnr	NA	1	0.000109015	1	0.00242	1
chrEMRSA15:816199:G:A	rnr	0	1	0.000320841	1	-0.00206	1
chrEMRSA15:816208:C:T	rnr	0	1	7.45737e-05	1	-4.35e-07	1
chrEMRSA15:816221:G:A	rnr	0	1	0.00137279	1	-0.000261	1
chrEMRSA15:816223:G:A	rnr	NA	NA	0.00207839	1	-0.0546	1
chrEMRSA15:816248:T:G	rnr	NA	NA	0.000612581	1	-0.0571	1
chrEMRSA15:816255:A:G	rnr	0	1.91769e-20	-0.0239428	1	-0.988	1
chrEMRSA15:816257:T:C	rnr	NA	NA	0.00531121	1	-0.0652	1
chrEMRSA15:816259:A:T	rnr	0	1	0.000300281	1	-0.145	1
chrEMRSA15:816272:G:A	rnr	NA	1	0.00494324	1	0.0313	1
chrEMRSA15:816286:A:C	rnr	NA	NA	0.000360532	1	-0.000478	1
chrEMRSA15:816290:A:G	rnr	NA	1	0.00494324	1	0.0313	1
chrEMRSA15:816296:A:G	rnr	0	1	0.000542538	1	-0.000352	1
chrEMRSA15:816314:A:T	rnr	0.02454	0.000862836	0.00245212	1	-0.112	1
chrEMRSA15:816317:T:A	rnr	0.02454	0.000862836	0.00245212	1	-0.112	1
chrEMRSA15:816317:T:C	rnr	NA	NA	0	1	NA	NA
chrEMRSA15:816328:C:T	rnr	0	1	0.00358724	1	-0.0153	1
chrEMRSA15:816329:G:T	rnr	1.399	1	-0.00194832	1	0.00174	1
chrEMRSA15:816329:G:A	rnr	NA	NA	0	1	NA	NA
chrEMRSA15:816329:G:C	rnr	NA	NA	0	1	NA	NA
chrEMRSA15:816336:G:A	rnr	0	1	0.00075273	1	0.000705	1
chrEMRSA15:816338:T:C	rnr	0	1	0.0011713	1	-0.0102	1
chrEMRSA15:816341:A:C	rnr	0	1	0.000101406	1	-0.00506	1
chrEMRSA15:816343:C:T	rnr	0	1	0.000325038	1	-0.00265	1
chrEMRSA15:816348:C:T	rnr	0	1	0.00100101	1	-0.000325	1
chrEMRSA15:816350:C:A	rnr	0.5469	1	0.00149784	1	-0.00449	1
chrEMRSA15:816350:C:G	rnr	NA	NA	0	1	NA	NA
chrEMRSA15:816356:G:A	rnr	4.647	1	-0.0056927	1	0.0239	1
chrEMRSA15:816356:G:C	rnr	NA	NA	0	1	NA	NA
chrEMRSA15:816356:G:T	rnr	NA	NA	0	1	NA	NA
chrEMRSA15:816357:C:A	rnr	NA	NA	-0.000128624	1	-3.45e-05	1
chrEMRSA15:816359:A:T	rnr	NA	1	-0.000806398	1	0.000142	1
chrEMRSA15:816359:A:G	rnr	NA	NA	0	1	NA	NA
chrEMRSA15:816362:T:G	rnr	0	1	0.0016865	1	-0.0376	1
chrEMRSA15:816365:G:A	rnr	6.69	1	-0.00132939	1	0.0129	1
chrEMRSA15:816368:A:G	rnr	0	1	0.00159318	1	-0.0141	1
chrEMRSA15:816371:T:A	rnr	NA	NA	0.000612581	1	-0.0571	1
chrEMRSA15:816374:A:G	rnr	0	1	0.000582335	1	-0.00236	1
chrEMRSA15:816375:G:A	rnr	NA	NA	-0.000224171	1	-8.24e-05	1
chrEMRSA15:816377:T:C	rnr	0.007101	2.04757e-36	-0.00681266	1	-0.00163	1
chrEMRSA15:816377:T:A	rnr	NA	NA	0	1	NA	NA
chrEMRSA15:816387:G:A	rnr	NA	1	-0.0166305	1	1	1
chrEMRSA15:816389:T:C	rnr	0.3985	1	0.00215158	1	-0.0177	1
chrEMRSA15:816389:T:A	rnr	NA	NA	0	1	NA	NA
chrEMRSA15:816395:A:T	rnr	0.2787	1	0.00227908	1	-0.0162	1
chrEMRSA15:816407:G:A	rnr	0	6.66245e-43	-0.00821504	1	-0.0012	1
chrEMRSA15:816414:G:T	rnr	0	1	-1.8585e-05	1	-0.00794	1
chrEMRSA15:816417:G:T	rnr	0	1	0.000319476	1	-0.00168	1
chrEMRSA15:816421:A:G	rnr	NA	NA	-0.0155019	1	0.921	1
chrEMRSA15:816422:A:G	rnr	0.6521	1	-0.00129093	1	-0.00817	1
chrEMRSA15:816423:G:T	rnr	NA	NA	-0.0155019	1	0.921	1
chrEMRSA15:816425:T:A	rnr	0.1415	0.419913	-0.00152421	1	0.00517	1
chrEMRSA15:816425:T:C	rnr	NA	NA	0	1	NA	NA
chrEMRSA15:816427:A:G	rnr	0.2287	0.00012019	0.00245242	1	-0.00329	1
chrEMRSA15:816427:A:T	rnr	NA	NA	0	1	NA	NA
chrEMRSA15:816431:g:gA	rnr	0	1	0.000262461	1	-0.00129	1
chrEMRSA15:816436:A:T	rnr	0	1	0.000551172	1	-0.000339	1
chrEMRSA15:816437:A:G	rnr	0.3719	1	-0.0025461	1	0.00822	1
chrEMRSA15:816438:G:A	rnr	5.515	1	0.0028146	1	-0.0278	1
chrEMRSA15:816440:T:C	rnr	NA	1	-0.00163293	1	0.0104	1
chrEMRSA15:816440:T:A	rnr	NA	NA	-0.0120739	1	0.934	1
chrEMRSA15:816442:A:G	rnr	0.1029	0.824946	-0.00141688	1	0.00688	1
chrEMRSA15:816443:G:T	rnr	0.1108	1	-0.00100197	1	0.00674	1
chrEMRSA15:816446:A:T	rnr	0	1	0.000294801	1	-0.000232	1
chrEMRSA15:816453:ggtaaaaatgaac:g	rnr	0	1	0.000699968	1	-0.00442	1
chrEMRSA15:816461:T:C	rnr	0.9691	1	-0.00289067	1	0.00588	1
chrEMRSA15:816461:T:A	rnr	NA	NA	0	1	NA	NA
chrEMRSA15:816462:G:C	rnr	0.8487	1	-0.00208861	1	0.0013	1
chrEMRSA15:816462:G:A	rnr	NA	NA	0	1	NA	NA
chrEMRSA15:816466:G:A	rnr	0	1	0.000249724	1	-0.000142	1
chrEMRSA15:816467:T:C	rnr	0	1.01709e-44	0.0117928	1	-0.0967	1
chrEMRSA15:816470:A:T	rnr	0.6227	1	-0.000689711	1	0.00303	1
chrEMRSA15:816470:A:G	rnr	NA	NA	0	1	NA	NA
chrEMRSA15:816476:C:T	rnr	0.3134	1	0.000203119	1	0.000662	1
chrEMRSA15:816476:C:A	rnr	NA	NA	0	1	NA	NA
chrEMRSA15:816476:C:G	rnr	NA	NA	0	1	NA	NA
chrEMRSA15:816478:A:G	rnr	NA	NA	0.000612581	1	-0.0571	1
chrEMRSA15:816485:A:T	rnr	0.1385	1	0.00114994	1	-0.0557	1
chrEMRSA15:816485:A:C	rnr	NA	NA	0	1	NA	NA
chrEMRSA15:816485:A:G	rnr	NA	NA	-0.000427999	1	-0.0504	1
chrEMRSA15:816488:C:T	rnr	0.03399	2.38011e-32	-0.00372354	1	-0.043	1
chrEMRSA15:816488:C:A	rnr	NA	NA	0	1	NA	NA
chrEMRSA15:816488:C:G	rnr	NA	NA	0	1	NA	NA
chrEMRSA15:816491:T:C	rnr	NA	NA	0.000136909	1	-0.000114	1
chrEMRSA15:816494:A:G	rnr	0.2195	1	-0.0080211	1	-0.184	1
chrEMRSA15:816494:A:T	rnr	NA	NA	0	1	NA	NA
chrEMRSA15:816495:C:T	rnr	NA	NA	0.00262383	1	-0.0167	1
chrEMRSA15:816517:A:G	rnr	NA	1	-0.0166305	1	1	1
chrEMRSA15:816531:A:C	rnr	0	1	-0.000256269	1	-0.000861	1
chrEMRSA15:816556:C:T		0	1	0.000143527	1	-0.00451	1
chrEMRSA15:816620:A:G	smpB	NA	NA	-0.0247686	1	-0.0396	1
chrEMRSA15:816623:T:A	smpB	0	1.67861e-57	-0.00447641	1	-0.925	1
chrEMRSA15:816647:C:T	smpB	0.02263	1.29851e-06	-0.00765938	1	-0.822	1
chrEMRSA15:816658:C:T	smpB	0	1	0.000669766	1	-0.000415	1
chrEMRSA15:816659:G:A	smpB	NA	1.01709e-44	-0.0260439	1	0.477	1
chrEMRSA15:816665:T:C	smpB	0.009283	2.87138e-45	0.00489647	1	-0.0347	1
chrEMRSA15:816665:T:A	smpB	NA	NA	0.000284214	1	-0.0544	1
chrEMRSA15:816668:A:G	smpB	NA	NA	0.00338244	1	-0.0528	1
chrEMRSA15:816671:G:A	smpB	0.02559	1.25446e-28	0.00211913	1	-0.015	1
chrEMRSA15:816671:G:T	smpB	NA	NA	0	1	NA	NA
chrEMRSA15:816671:G:C	smpB	NA	NA	0	1	NA	NA
chrEMRSA15:816677:C:T	smpB	0.001839	1.19276e-49	0.01784	1	-0.15	1
chrEMRSA15:816677:C:G	smpB	NA	NA	0	1	NA	NA
chrEMRSA15:816677:C:A	smpB	NA	NA	0	1	NA	NA
chrEMRSA15:816678:A:G	smpB	0	1	0.00059072	1	-0.0138	1
chrEMRSA15:816692:A:G	smpB	0	1.67861e-57	0.0282217	1	-0.943	1
chrEMRSA15:816704:T:C	smpB	0	1	0.0057215	1	-0.0107	1
chrEMRSA15:816714:C:T	smpB	0	1	0.00111656	1	-0.00553	1
chrEMRSA15:816727:A:T	smpB	NA	NA	-0.000427999	1	-0.0504	1
chrEMRSA15:816728:T:C	smpB	0	1.67861e-57	0.0278299	1	-0.915	1
chrEMRSA15:816760:A:T	smpB	NA	NA	0.00509801	1	-0.0423	1
chrEMRSA15:816768:C:T	smpB	NA	NA	0.00146073	1	-0.000501	1
chrEMRSA15:816769:A:G	smpB	NA	NA	0.000722339	1	-5.8e-07	1
chrEMRSA15:816794:T:C	smpB	0	1	0.000227549	1	-3.36e-05	1
chrEMRSA15:816795:C:T	smpB	0	1	0.00171406	1	-0.00273	1
chrEMRSA15:816806:C:T	smpB	NA	NA	0.00698881	1	-0.0413	1
chrEMRSA15:816811:C:T	smpB	0	1	-8.33905e-05	1	-1.59e-05	1
chrEMRSA15:816818:T:A	smpB	NA	NA	0.000284214	1	-0.0544	1
chrEMRSA15:816820:C:T	smpB	NA	NA	-0.000654364	1	-0.00011	1
chrEMRSA15:816839:C:T	smpB	0.002944	4.24924e-54	0.0233197	1	-0.806	1
chrEMRSA15:816842:G:A	smpB	0.002944	4.24924e-54	0.0144593	1	-0.803	1
chrEMRSA15:816852:A:T	smpB	0.06008	1	0.00458908	1	-0.0474	1
chrEMRSA15:816852:A:G	smpB	NA	NA	0	1	NA	NA
chrEMRSA15:816854:T:A	smpB	NA	NA	-0.0120739	1	0.934	1
chrEMRSA15:816860:G:A	smpB	0.7357	1	-0.000266437	1	0.000292	1
chrEMRSA15:816862:G:C	smpB	NA	NA	-0.0120739	1	0.934	1
chrEMRSA15:816866:T:A	smpB	1.064	1	-0.000832429	1	0.00169	1
chrEMRSA15:816866:T:C	smpB	0	1	0.0010487	1	-0.0133	1
chrEMRSA15:816866:T:G	smpB	NA	NA	0	1	NA	NA
chrEMRSA15:816872:A:T	smpB	0.5266	1	-0.00261398	1	-0.00564	1
chrEMRSA15:816872:A:C	smpB	NA	NA	0	1	NA	NA
chrEMRSA15:816875:T:A	smpB	0.4638	1	-0.00316159	1	-0.00753	1
chrEMRSA15:816878:G:A	smpB	0.04759	1.09863e-22	-0.00351838	1	-0.00861	1
chrEMRSA15:816899:G:A	smpB	0	1.01709e-44	0.00934641	1	-0.144	1
chrEMRSA15:816899:G:C	smpB	NA	NA	0	1	NA	NA
chrEMRSA15:816905:G:A	smpB	NA	NA	0.0076782	1	-0.0568	1
chrEMRSA15:816923:A:G	smpB	0	1.01709e-44	0.00993463	1	-0.0679	1
chrEMRSA15:816923:A:T	smpB	NA	NA	0.00698881	1	-0.0413	1
chrEMRSA15:816938:A:G	smpB	NA	NA	0.00063962	1	-0.0542	1
chrEMRSA15:816947:T:C	smpB	0	1.01709e-44	0.00441447	1	-0.0675	1
chrEMRSA15:816948:G:A	smpB	NA	NA	0.000476563	1	-0.000133	1
chrEMRSA15:816986:G:A	smpB	NA	NA	0.00698684	1	-0.0615	1
chrEMRSA15:816999:G:A	smpB	NA	NA	-0.0120739	1	0.934	1
chrEMRSA15:817014:G:A	smpB	0	1	0.000549838	1	-0.00123	1
chrEMRSA15:817015:C:T	smpB	NA	6.53536e-10	-0.00623408	1	0.117	1
chrEMRSA15:817016:G:A	smpB	0	1	-0.000269604	1	-0.0193	1
chrEMRSA15:817018:G:A	smpB	0	1	0.000941896	1	-0.00203	1
chrEMRSA15:817019:C:A	smpB	NA	NA	0.00287547	1	-0.0288	1
chrEMRSA15:817029:G:T	smpB	0	1	0.000282028	1	-0.00273	1
chrEMRSA15:817030:C:T	smpB	0	1	-4.32224e-05	1	-0.0122	1
chrEMRSA15:817031:C:A	smpB	0	1	0.000317023	1	-0.000481	1
chrEMRSA15:817042:C:T		0	1	0.00067704	1	-0.00645	1
chrEMRSA15:817043:G:T		0	1	0.000990919	1	-0.0722	1
chrEMRSA15:817048:A:G		NA	NA	0.0073027	1	-0.0644	1
chrEMRSA15:817077:G:A		0	1	0.000123776	1	-1.72e-05	1
chrEMRSA15:817084:G:A		NA	NA	0.000324007	1	-0.000464	1
chrEMRSA15:817097:T:C		NA	NA	0.00698881	1	-0.0413	1
chrEMRSA15:817099:A:G		NA	NA	0.0107389	1	-0.0873	1
chrEMRSA15:817105:G:A		0	1	0.000362616	1	-0.000561	1
chrEMRSA15:817106:T:C		NA	NA	0.000284214	1	-0.0544	1
chrEMRSA15:817111:T:C		NA	NA	0.000201382	1	-0.000138	1
chrEMRSA15:817129:T:G		NA	NA	0.00109399	1	-0.0662	1
chrEMRSA15:817130:C:A		NA	NA	0.00109399	1	-0.0662	1
chrEMRSA15:817130:C:T		0	1	0.00108994	1	-0.111	1
chrEMRSA15:817135:A:G	NA	NA	NA	0.00662898	1	-0.306	1
chrEMRSA15:817140:C:T	NA	NA	NA	0.0106659	1	-0.205	1
chrEMRSA15:817140:ca:c	NA	NA	NA	0.000476563	1	-0.000133	1
chrEMRSA15:817141:A:C	NA	NA	NA	0.0102905	1	-0.361	1
chrEMRSA15:817159:C:A	NA	0	1	-8.17074e-05	1	-0.000334	1
chrEMRSA15:817160:C:T	NA	NA	1	-0.0100351	1	0.32	1
chrEMRSA15:817190:T:G	NA	0.02263	1.29851e-06	0.0155138	1	-0.831	1
chrEMRSA15:817197:C:T	NA	NA	NA	-0.00141409	1	0.0027	1
chrEMRSA15:817201:aac:a	NA	0	1	0.000185128	1	-0.00136	1
chrEMRSA15:817207:C:T	NA	NA	NA	0.000669847	1	-0.000329	1
chrEMRSA15:817219:t:tA	NA	0	1	0.000185585	1	-0.000636	1
chrEMRSA15:817222:C:A	NA	NA	NA	0.000628213	1	-2.77e-06	1
chrEMRSA15:817230:T:A	NA	NA	NA	0.0100372	1	-0.0884	1
chrEMRSA15:817251:G:T	NA	0	1	-0.000159349	1	-6.86e-05	1
chrEMRSA15:817261:C:A	NA	NA	NA	0.00109399	1	-0.0662	1
chrEMRSA15:817262:G:A	NA	NA	NA	0.000397471	1	-6.02e-05	1
chrEMRSA15:817274:G:A	NA	0	1	0.000214308	1	-8.06e-05	1
chrEMRSA15:817284:A:T	NA	0	1	-0.000767935	1	-2.12e-06	1
chrEMRSA15:817289:C:T	NA	0	1	0.0040699	1	-0.275	1
chrEMRSA15:817293:G:A	NA	0	1.01709e-44	0.0107058	1	-0.121	1
chrEMRSA15:817331:A:G	NA	NA	NA	0.00344801	1	-0.0543	1
chrEMRSA15:817337:G:A	NA	0	1	-0.000128818	1	-0.000862	1
chrEMRSA15:817339:C:T	NA	0	1	9.18578e-05	1	-0.00667	1
chrEMRSA15:817339:C:G	NA	0	1	-0.000262832	1	-0.000663	1
chrEMRSA15:817363:C:A	NA	0	1	0.00173175	1	-0.271	1
chrEMRSA15:817372:T:A	NA	NA	NA	-0.0196591	1	-0.0334	1
chrEMRSA15:817372:T:G	NA	0	1.91769e-20	0.0108066	1	-0.926	1
chrEMRSA15:817373:C:T	NA	NA	NA	-0.00018254	1	-0.000305	1
chrEMRSA15:817381:A:G	NA	0	1	0.00143636	1	-0.0143	1
chrEMRSA15:817387:G:T	NA	0	1	0.000551703	1	-0.000598	1
chrEMRSA15:817413:aacc:a	NA	0	1	0.00151293	1	-0.038	1
chrEMRSA15:817416:C:T	NA	NA	1.64111e-42	-0.0168636	1	0.0766	1
chrEMRSA15:817418:T:A	NA	NA	NA	-0.0196591	1	-0.0334	1
chrEMRSA15:817432:C:T	NA	0	1	3.44864e-06	1	-4.72e-05	1
chrEMRSA15:817459:C:T	NA	NA	NA	-0.0294921	1	0.0205	1
chrEMRSA15:817484:T:C	NA	0	1	0.00239113	1	-0.0185	1
chrEMRSA15:817509:C:A		NA	NA	-3.76232e-05	1	NA	NA
chrEMRSA15:817522:G:T		NA	NA	0.000264602	1	-0.000233	1
chrEMRSA15:817523:G:A		NA	0.0197837	-0.00816213	0.345436	0.992	1.3649e-20
chrEMRSA15:817529:A:T		0	1	-0.000397431	1	-0.000163	1
chrEMRSA15:817535:C:A		0	1	0.000156665	1	-0.000123	1
chrEMRSA15:817548:T:G		1.187	1	-0.00176974	1	0.0246	1
chrEMRSA15:817548:T:C		NA	NA	-0.000535219	1	-6.12e-05	1
chrEMRSA15:817564:T:C		NA	NA	0.000576563	1	-5.07e-05	1
chrEMRSA15:817566:T:C		1.187	1	-0.00176974	1	0.0246	1
chrEMRSA15:817572:C:T		0	1	0.000216049	1	-3.67e-05	1
chrEMRSA15:817573:A:T		1.187	1	-0.00176974	1	0.0246	1
chrEMRSA15:817579:A:G		NA	NA	9.38572e-07	1	-8.59e-05	1
chrEMRSA15:817579:ac:a		0	1	0.000862725	1	-0.0603	1
chrEMRSA15:817587:C:T		0.5594	1	0.000151079	1	-0.00349	1
chrEMRSA15:817591:t:tA		NA	NA	0.00110223	1	-0.121	1
chrEMRSA15:817592:T:A		0.4795	1	0.000382247	1	-0.00338	1
chrEMRSA15:817592:t:tA		0	1	0.000444809	1	-0.00163	1
chrEMRSA15:817592:t:tTTA		NA	1	-0.000818459	1	0.0038	1
chrEMRSA15:817592:t:tTA		0	1	0.000134902	1	-0.00656	1
chrEMRSA15:817592:t:tCA		NA	NA	0	1	NA	NA
chrEMRSA15:817594:a:aTT		0.2996	1	-0.00306784	1	0.0199	1
chrEMRSA15:817596:gt:g		0	1	-0.000256027	1	-1.38e-05	1
chrEMRSA15:817597:t:tG		0	1	6.23001e-05	1	-1.49e-05	1
chrEMRSA15:817598:T:A		NA	NA	9.47108e-05	1	-0.0246	1
chrEMRSA15:817601:T:C		0	1	0.000755846	1	-0.0176	1
chrEMRSA15:817603:A:T		NA	NA	-0.000411404	1	-0.000659	1
chrEMRSA15:817607:T:C		0.2756	0.0011852	0.00460065	1	-0.0236	1
chrEMRSA15:817607:T:A		0	7.97278e-32	0.0012582	1	-0.00998	1
chrEMRSA15:817607:T:G		NA	NA	0	1	NA	NA
chrEMRSA15:817608:T:A		NA	NA	-0.000411404	1	-0.000659	1
chrEMRSA15:817611:T:A		NA	NA	-0.000411404	1	-0.000659	1
chrEMRSA15:817637:T:A		0.3459	0.0375681	0.0104851	1	-0.0185	1
chrEMRSA15:817637:T:G		NA	NA	0	1	NA	NA
chrEMRSA15:817638:A:T		0.1491	1	0.0048293	1	-0.0335	1
chrEMRSA15:817640:T:G		0.2346	0.000335895	-0.0115456	1	-0.000521	1
chrEMRSA15:817649:A:T		NA	NA	9.47108e-05	1	-0.0246	1
chrEMRSA15:817656:C:T		0	2.34733e-32	-0.00119267	1	-0.00186	1
chrEMRSA15:817659:C:A		15.23	1	-0.0205677	1	0.114	1
chrEMRSA15:817659:C:G		NA	NA	0	1	NA	NA
chrEMRSA15:817659:C:T		NA	NA	0	1	NA	NA
chrEMRSA15:817665:T:C		NA	NA	0.000785099	1	-0.000789	1
chrEMRSA15:817666:T:G		NA	NA	0.00110223	1	-0.121	1
chrEMRSA15:817667:C:T		NA	NA	0.00110223	1	-0.121	1
chrEMRSA15:817671:T:A		NA	NA	0.000284214	1	-0.0544	1
chrEMRSA15:817674:T:C		NA	NA	0.00109399	1	-0.0662	1
chrEMRSA15:817675:C:T		0	1	0.000400816	1	-0.142	1
chrEMRSA15:817685:A:T		0	1	0.00289988	1	-0.0103	1
chrEMRSA15:817694:G:C		0	5.37608e-15	0.00218968	1	-0.00446	1
chrEMRSA15:817694:G:A		NA	NA	0.00109399	1	-0.0662	1
chrEMRSA15:817697:G:A		NA	NA	0.00110223	1	-0.121	1
chrEMRSA15:817698:T:A		NA	NA	9.47108e-05	1	-0.0246	1
chrEMRSA15:817702:C:G		NA	1	0.00351957	1	0.000851	1
chrEMRSA15:817710:A:G		NA	NA	0.00110223	1	-0.121	1
chrEMRSA15:817712:T:C		NA	NA	-7.58237e-05	1	-0.000105	1
chrEMRSA15:817713:T:A		NA	NA	0.00109399	1	-0.0662	1
chrEMRSA15:817716:C:G		NA	1	0.0039389	1	-0.000132	1
chrEMRSA15:817717:G:A		NA	NA	0.00110223	1	-0.121	1
chrEMRSA15:817722:G:A		0	1	0.00161988	1	-0.000211	1
chrEMRSA15:817723:G:A		NA	NA	0.00338244	1	-0.0528	1
chrEMRSA15:817724:G:A		21.99	1.54473e-41	-0.0359029	1	0.0807	1
chrEMRSA15:817732:A:C		0	1	0.000376647	1	-5.06e-05	1
chrEMRSA15:817735:A:G		0.2119	1	0.000765144	1	-0.006	1
chrEMRSA15:817735:A:T		NA	NA	0	1	NA	NA
chrEMRSA15:817736:tgtgtcaaataa:t		NA	NA	-0.000438146	1	-2.97e-05	1
chrEMRSA15:817739:G:A		0	1	0.0016411	1	-0.0243	1
chrEMRSA15:817752:c:cA		0	1	4.97605e-05	1	-4.56e-05	1
chrEMRSA15:817759:G:A		NA	NA	0.000239265	1	-0.000268	1
chrEMRSA15:817765:C:A		0	1	0.000353918	1	-0.0527	1
chrEMRSA15:817768:T:A		0.2467	8.7445e-08	-0.00438974	1	0.0204	1
chrEMRSA15:817769:G:T		0	1	-0.000144284	1	-1.93e-05	1
chrEMRSA15:817777:A:G		NA	NA	0.00084104	1	-0.00294	1
chrEMRSA15:817778:T:A		0	1	0.000870122	1	-0.0137	1
chrEMRSA15:817787:taaa:taa		0.07682	3.35408e-06	0.00526486	1	-0.00774	1
chrEMRSA15:817787:taaa:ta		NA	NA	-0.000427999	1	-0.0504	1
chrEMRSA15:817787:taaa:t		NA	NA	0	1	NA	NA
chrEMRSA15:817796:T:A		0	1	9.94155e-05	1	-0.000813	1
chrEMRSA15:817798:C:A		0	1	0.000598967	1	-0.00225	1
chrEMRSA15:817805:T:C		NA	NA	0.00112061	1	-0.0464	1
chrEMRSA15:817811:A:G		0	1	0.000994819	1	-0.0143	1
chrEMRSA15:817818:C:T		NA	NA	9.47108e-05	1	-0.0246	1
chrEMRSA15:817821:T:C		NA	NA	0.00112061	1	-0.0464	1
chrEMRSA15:817821:T:G		0	1	-7.40189e-05	1	-0.00148	1
chrEMRSA15:817821:t:tC		NA	NA	-0.000144774	1	-2.71e-05	1
chrEMRSA15:817822:C:A		NA	NA	0.00109399	1	-0.0662	1
chrEMRSA15:817827:C:T		0	1	0.000923663	1	-0.00637	1
chrEMRSA15:817830:C:T		8.542	1	-0.026063	1	0.713	1.91499e-07
chrEMRSA15:817830:c:cA		0	1	0.000212581	1	-0.000117	1
chrEMRSA15:817844:C:G		NA	NA	-0.000198742	1	-7.56e-05	1
chrEMRSA15:817851:C:T		0	1	0.000111238	1	-2.93e-05	1
chrEMRSA15:817853:c:cT		0	1	0.00256576	1	-0.115	1
chrEMRSA15:817859:ta:t		0	1	0.00149087	1	-0.000172	1
chrEMRSA15:817860:A:G		0.2498	1	0.0156618	1	-0.0599	1
chrEMRSA15:817860:A:T		NA	NA	0	1	NA	NA
chrEMRSA15:817863:A:G		0.01651	4.58557e-27	-0.00256054	1	0.0024	1
chrEMRSA15:817884:A:G		0.03893	7.48309e-25	-0.00899473	1	0.00458	1
chrEMRSA15:817892:A:G		0	1	0.000239799	1	-0.000366	1
chrEMRSA15:817898:G:A		NA	NA	0.00316211	1	-0.00109	1
chrEMRSA15:817901:A:G		0.1956	0.24659	-0.000454982	1	0.0074	1
chrEMRSA15:817903:T:C		0	1	0.00113807	1	-0.0178	1
chrEMRSA15:817912:C:T		0.2121	1	0.00366453	1	-0.0161	1
chrEMRSA15:817912:C:G		NA	NA	0	1	NA	NA
chrEMRSA15:817915:T:C		NA	NA	0.00155378	1	-0.0399	1
chrEMRSA15:817915:T:A		NA	NA	0.000959301	1	-5.15e-05	1
chrEMRSA15:817927:T:C		NA	NA	-0.000175288	1	-6.82e-05	1
chrEMRSA15:817930:C:T		0	1	0.000634998	1	-0.000933	1
chrEMRSA15:817930:cagt:c		NA	NA	0.00262383	1	-0.0167	1
chrEMRSA15:817931:A:T		0	1	-0.000173657	1	-0.000633	1
chrEMRSA15:817932:G:A		0.4724	1	0.00454906	1	-0.0191	1
chrEMRSA15:817932:G:C		NA	NA	0	1	NA	NA
chrEMRSA15:817933:T:C		0.4957	1	0.00140537	1	0.00497	1
chrEMRSA15:817933:T:G		NA	NA	0	1	NA	NA
chrEMRSA15:817933:T:A		NA	NA	0	1	NA	NA
chrEMRSA15:817937:G:T		NA	NA	0.00111664	1	-0.000243	1
chrEMRSA15:817940:T:C		NA	NA	9.47108e-05	1	-0.0246	1
chrEMRSA15:817941:A:T		NA	NA	9.47108e-05	1	-0.0246	1
chrEMRSA15:817944:A:T		NA	NA	0.00600277	1	-0.0002	1
chrEMRSA15:817944:A:C		NA	NA	0	1	NA	NA
chrEMRSA15:817947:T:C		0.1969	1	0.0071427	1	-0.0041	1
chrEMRSA15:817947:T:A		NA	NA	0	1	NA	NA
chrEMRSA15:817949:G:A		NA	1	-0.0031776	1	0.0222	1
chrEMRSA15:817950:A:T		0.128	0.00583327	-0.00184042	1	0.00222	1
chrEMRSA15:817957:G:A		0	1	0.000317675	1	-6.92e-07	1
chrEMRSA15:817958:C:A		0	1	0.00109182	1	-0.00602	1
chrEMRSA15:817964:T:A		0.1667	1	0.0039768	1	-0.00761	1
chrEMRSA15:817964:T:G		NA	NA	0	1	NA	NA
chrEMRSA15:817978:A:G	putative lipoprotein (pseudogene)	0	1	0.00053983	1	-0.00824	1
chrEMRSA15:817980:C:T	putative lipoprotein (pseudogene)	NA	NA	0.000298691	1	-0.000637	1
chrEMRSA15:817985:C:G	putative lipoprotein (pseudogene)	NA	NA	0.00594572	1	-5.91e-05	1
chrEMRSA15:817986:C:T	putative lipoprotein (pseudogene)	0	1.67861e-57	0.00679409	1	-0.896	1
chrEMRSA15:817989:tgtg:t	putative lipoprotein (pseudogene)	NA	NA	0.000298691	1	-0.000637	1
chrEMRSA15:818005:A:T	putative lipoprotein (pseudogene)	0	1.91769e-20	-0.0196594	1	-0.182	1
chrEMRSA15:818027:c:cGTTCTT	putative lipoprotein (pseudogene)	0	1	3.68441e-06	1	-0.00367	1
chrEMRSA15:818037:ct:c	putative lipoprotein (pseudogene)	0	1	0.000476284	1	-0.00101	1
chrEMRSA15:818058:A:G	putative lipoprotein (pseudogene)	0	1	0.000476284	1	-0.00101	1
chrEMRSA15:818071:c:cT	putative lipoprotein (pseudogene)	0	1	8.94442e-05	1	-4.37e-06	1
chrEMRSA15:818086:T:C	putative lipoprotein (pseudogene)	NA	NA	0.0056853	1	-0.0527	1
chrEMRSA15:818096:G:A	putative lipoprotein (pseudogene)	0	1	0.000186818	1	-0.000186	1
chrEMRSA15:818100:T:C	putative lipoprotein (pseudogene)	NA	NA	0.000730614	1	-5.64e-05	1
chrEMRSA15:818113:T:C	putative lipoprotein (pseudogene)	0	1.01709e-44	-0.00683571	1	-0.0221	1
chrEMRSA15:818116:G:A	putative lipoprotein (pseudogene)	0	1	-0.000199214	1	-0.000147	1
chrEMRSA15:818116:G:T	putative lipoprotein (pseudogene)	NA	NA	-0.0120739	1	0.934	1
chrEMRSA15:818122:A:G	putative lipoprotein (pseudogene)	0	1	0.00368888	1	-0.00256	1
chrEMRSA15:818127:T:A	putative lipoprotein (pseudogene)	0	1	0.000122532	1	-0.00337	1
chrEMRSA15:818130:T:C	putative lipoprotein (pseudogene)	NA	NA	0.000284214	1	-0.0544	1
chrEMRSA15:818132:A:T	putative lipoprotein (pseudogene)	NA	NA	0.00166211	1	-0.000923	1
chrEMRSA15:818134:T:C	putative lipoprotein (pseudogene)	NA	NA	-0.0120739	1	0.934	1
chrEMRSA15:818137:G:A	putative lipoprotein (pseudogene)	NA	NA	0.00698881	1	-0.0413	1
chrEMRSA15:818137:G:T	putative lipoprotein (pseudogene)	0	1	0.000380832	1	-0.0007	1
chrEMRSA15:818139:A:C	putative lipoprotein (pseudogene)	0	1	-0.000340595	1	-5.93e-06	1
chrEMRSA15:818142:A:T	putative lipoprotein (pseudogene)	NA	NA	-0.0120739	1	0.934	1
chrEMRSA15:818147:G:A	putative lipoprotein (pseudogene)	NA	NA	-0.000252545	1	-7.83e-05	1
chrEMRSA15:818161:A:G	putative lipoprotein (pseudogene)	NA	NA	-0.0120739	1	0.934	1
chrEMRSA15:818176:A:G	putative lipoprotein (pseudogene)	NA	NA	-0.0120739	1	0.934	1
chrEMRSA15:818179:G:C	putative lipoprotein (pseudogene)	NA	NA	0.00109399	1	-0.0662	1
chrEMRSA15:818179:G:A	putative lipoprotein (pseudogene)	0	1	0.00024626	1	-0.00302	1
chrEMRSA15:818180:A:G	putative lipoprotein (pseudogene)	0	1	0.000183739	1	-0.00066	1
chrEMRSA15:818181:C:T	putative lipoprotein (pseudogene)	NA	NA	0.00012245	1	-1.95e-05	1
chrEMRSA15:818185:T:A	putative lipoprotein (pseudogene)	NA	NA	-0.000378804	1	-0.000125	1
chrEMRSA15:818185:T:C	putative lipoprotein (pseudogene)	NA	NA	-0.0120739	1	0.934	1
chrEMRSA15:818194:A:G	putative lipoprotein (pseudogene)	NA	NA	0.010147	1	-0.0599	1
chrEMRSA15:818201:T:C	putative lipoprotein (pseudogene)	0	1	0.000986005	1	-0.00216	1
chrEMRSA15:818211:A:T	putative lipoprotein (pseudogene)	NA	NA	0.00698881	1	-0.0413	1
chrEMRSA15:818212:T:C	putative lipoprotein (pseudogene)	0	1.91769e-20	-0.0200417	1	-0.182	1
chrEMRSA15:818221:A:G	putative lipoprotein (pseudogene)	NA	1.01709e-44	-0.0102353	1	0.211	1
chrEMRSA15:818233:T:A	putative lipoprotein (pseudogene)	0	1	-4.10698e-05	1	-6.68e-05	1
chrEMRSA15:818235:C:A	putative lipoprotein (pseudogene)	0	1	0.00106243	1	-0.0635	1
chrEMRSA15:818242:G:A	putative lipoprotein (pseudogene)	NA	NA	-0.0120739	1	0.934	1
chrEMRSA15:818243:C:T	putative lipoprotein (pseudogene)	6.665	1.03408e-06	0.00361353	1	-0.00625	1
chrEMRSA15:818244:ct:c	putative lipoprotein (pseudogene)	NA	0.00759094	-0.000433224	1	0.00193	1
chrEMRSA15:818256:G:T	putative lipoprotein (pseudogene)	NA	NA	6.56977e-05	1	-6.22e-05	1
chrEMRSA15:818259:C:T	putative lipoprotein (pseudogene)	0	1	7.41808e-05	1	NA	NA
chrEMRSA15:818279:T:G	putative lipoprotein (pseudogene)	NA	NA	9.47108e-05	1	-0.0246	1
chrEMRSA15:818287:T:A	putative lipoprotein (pseudogene)	NA	NA	0.0056853	1	-0.0527	1
chrEMRSA15:818297:C:A	putative lipoprotein (pseudogene)	0	1	0.000578663	1	-0.00423	1
chrEMRSA15:818302:A:T	putative lipoprotein (pseudogene)	NA	NA	0.000209787	1	-0.00049	1
chrEMRSA15:818315:C:T	putative lipoprotein (pseudogene)	NA	NA	-0.0120739	1	0.934	1
chrEMRSA15:818348:G:A	putative lipoprotein (pseudogene)	0	1	0.00061685	1	-0.000402	1
chrEMRSA15:818350:G:A	putative lipoprotein (pseudogene)	NA	1.01709e-44	-0.0110129	1	0.255	1
chrEMRSA15:818359:A:G	putative lipoprotein (pseudogene)	0	1	0.000258826	1	-0.000703	1
chrEMRSA15:818373:t:tGGA	putative lipoprotein (pseudogene)	0	1	0.000531404	1	-0.0163	1
chrEMRSA15:818375:g:gAAGATGGATTTA	putative lipoprotein (pseudogene)	0	1	0.000438218	1	-6.35e-05	1
chrEMRSA15:818377:T:A		1.18	1	0.00124521	1	-0.000452	1
chrEMRSA15:818380:C:A		0	1	0.000539435	1	-0.000509	1
chrEMRSA15:818384:A:G		0	1	0.000539435	1	-0.000509	1
chrEMRSA15:818401:G:A		0	1	0.000609053	1	-0.000448	1
chrEMRSA15:818410:C:A		0	1	0.000217411	1	-9.56e-06	1
chrEMRSA15:818434:C:T		0	1	-0.000356162	1	-4.87e-06	1
chrEMRSA15:818435:G:A		NA	NA	0.000201382	1	-0.000138	1
chrEMRSA15:818436:G:A		0	1	0.000609053	1	-0.000448	1
chrEMRSA15:818437:T:C		NA	NA	0.000201382	1	-0.000138	1
chrEMRSA15:818449:G:A	IstB-like ATP-binding protein	0	1	0.000466632	1	-0.0823	1
chrEMRSA15:818459:T:G	IstB-like ATP-binding protein	NA	NA	0.00110223	1	-0.121	1
chrEMRSA15:818469:G:T	IstB-like ATP-binding protein	NA	NA	0.00110223	1	-0.121	1
chrEMRSA15:818478:T:C	IstB-like ATP-binding protein	NA	NA	-0.000341803	1	-0.014	1
chrEMRSA15:818526:T:C	IstB-like ATP-binding protein	NA	NA	0.00110223	1	-0.121	1
chrEMRSA15:818536:G:A	IstB-like ATP-binding protein	NA	NA	-0.0140782	1	0.487	1
chrEMRSA15:818580:C:T	IstB-like ATP-binding protein	NA	NA	-0.0155019	1	0.921	1
chrEMRSA15:818596:G:T	IstB-like ATP-binding protein	NA	NA	0.000201382	1	-0.000138	1
chrEMRSA15:818627:C:T	IstB-like ATP-binding protein	0.3037	1	0.00190546	1	0.000976	1
chrEMRSA15:818683:G:C	IstB-like ATP-binding protein	0.2704	1	0.0017486	1	0.0117	1
chrEMRSA15:818684:A:G	IstB-like ATP-binding protein	NA	NA	-0.0155019	1	0.921	1
chrEMRSA15:818686:T:A	IstB-like ATP-binding protein	0.2704	1	0.00185416	1	0.002	1
chrEMRSA15:818692:C:A	IstB-like ATP-binding protein	0.2573	1	-0.000202046	1	0.00195	1
chrEMRSA15:818732:C:T	IstB-like ATP-binding protein	0.1608	1	0.00103527	1	0.00202	1
chrEMRSA15:818751:A:C	IstB-like ATP-binding protein	NA	NA	-0.000427999	1	-0.0504	1
chrEMRSA15:818754:C:T	IstB-like ATP-binding protein	0.3644	1	-0.00186895	1	-0.0125	1
chrEMRSA15:818767:A:T	IstB-like ATP-binding protein	0.323	1	-0.00130984	1	-0.00586	1
chrEMRSA15:818771:A:G	IstB-like ATP-binding protein	NA	NA	-0.0155019	1	0.921	1
chrEMRSA15:818807:T:A	IstB-like ATP-binding protein	NA	NA	0.000221304	1	-0.000709	1
chrEMRSA15:818825:C:T	IstB-like ATP-binding protein	0.4852	1	-0.00625402	1	0.0126	1
chrEMRSA15:818837:T:A	IstB-like ATP-binding protein	0	1	0.000226893	1	-0.000128	1
chrEMRSA15:818874:C:A	IstB-like ATP-binding protein	0	1	-0.000397431	1	-0.000163	1
chrEMRSA15:819179:A:G	IstB-like ATP-binding protein	NA	NA	-0.000378804	1	-0.000125	1
chrEMRSA15:819256:C:T	transposase	NA	NA	-0.0155019	1	0.921	1
chrEMRSA15:819393:A:G	transposase	0	1	-0.000767935	1	-2.12e-06	1
chrEMRSA15:819409:A:G	transposase	NA	NA	0.000864501	1	-0.0133	1
chrEMRSA15:819460:T:C	transposase	NA	NA	-0.0155019	1	0.921	1
chrEMRSA15:819472:A:G	transposase	0	1	0.000726321	1	-0.000167	1
chrEMRSA15:819478:A:G	transposase	NA	NA	0.000819658	1	-0.0323	1
chrEMRSA15:819486:A:G	transposase	NA	NA	0.000431871	1	-0.000129	1
chrEMRSA15:819498:C:T	transposase	0	1	0.000361335	1	-0.000294	1
chrEMRSA15:819498:C:A	transposase	NA	NA	-0.0155019	1	0.921	1
chrEMRSA15:819516:T:C	transposase	NA	NA	-0.0103119	1	0.347	1
chrEMRSA15:819551:G:A	transposase	NA	NA	0.000431871	1	-0.000129	1
chrEMRSA15:819594:G:A	transposase	0	1	-0.000352871	1	-0.000172	1
chrEMRSA15:819608:G:A	transposase	NA	NA	0.000431871	1	-0.000129	1
chrEMRSA15:819631:C:T	transposase	0	1	0.000652017	1	-0.00113	1
chrEMRSA15:819649:G:T	transposase	NA	NA	-0.000427999	1	-0.0504	1
chrEMRSA15:819659:C:T	transposase	NA	NA	0.00015908	1	-0.000214	1
chrEMRSA15:819672:C:T	transposase	0	1	-0.000369324	1	-7.13e-06	1
chrEMRSA15:819694:G:A	transposase	NA	NA	0.00015908	1	-0.000214	1
chrEMRSA15:819697:T:G	transposase	NA	NA	0.00015908	1	-0.000214	1
chrEMRSA15:819706:A:G	transposase	NA	NA	0.00015908	1	-0.000214	1
chrEMRSA15:819709:C:T	transposase	0	1	0.000652017	1	-0.00113	1
chrEMRSA15:819711:G:A	transposase	NA	NA	-0.0155019	1	0.921	1
chrEMRSA15:819737:A:G	transposase	0	1	-0.000336018	1	-1.86e-05	1
chrEMRSA15:819738:C:T	transposase	0	1	0.00300478	1	-0.149	1
chrEMRSA15:819741:A:T	transposase	NA	NA	0.00132407	1	-0.0284	1
chrEMRSA15:819748:T:G	transposase	0	1	-0.000642063	1	-2.38e-05	1
chrEMRSA15:819757:A:G	transposase	NA	NA	0.000864501	1	-0.0133	1
chrEMRSA15:819792:C:T	transposase	0	1	0.000652017	1	-0.00113	1
chrEMRSA15:819795:C:T	transposase	NA	NA	0.00160042	1	-0.0367	1
chrEMRSA15:819815:A:T	transposase	NA	NA	-0.0155019	1	0.921	1
chrEMRSA15:819826:G:A	transposase	NA	NA	0.000700419	1	-0.00031	1
chrEMRSA15:819850:A:C	transposase	0	1	-0.00105458	1	-7.44e-06	1
chrEMRSA15:819880:G:A	transposase	NA	NA	-0.0155019	1	0.921	1
chrEMRSA15:819894:T:A	transposase	NA	NA	0.00191762	1	-0.0404	1
chrEMRSA15:819902:C:A	transposase	NA	NA	0.00160042	1	-0.0367	1
chrEMRSA15:819929:A:G	transposase	NA	NA	0.00132407	1	-0.0284	1
chrEMRSA15:819971:G:T	transposase	0	1	0.00300478	1	-0.149	1
chrEMRSA15:819972:T:A	transposase	NA	NA	-0.0155019	1	0.921	1
chrEMRSA15:819997:T:G	transposase	0	1	0.000652017	1	-0.00113	1
chrEMRSA15:820015:G:A	transposase	0	1	0.000393507	1	-0.000174	1
chrEMRSA15:820016:T:C	transposase	NA	NA	0.000400831	1	-4.63e-05	1
chrEMRSA15:820035:C:T	transposase	0	1	0.000652017	1	-0.00113	1
chrEMRSA15:820051:T:C	transposase	NA	NA	0.000819658	1	-0.0323	1
chrEMRSA15:820053:C:T	transposase	0	1	-0.000494916	1	0.00241	1
chrEMRSA15:820054:C:T	transposase	0	1	0.00300478	1	-0.149	1
chrEMRSA15:820061:T:A	transposase	NA	NA	-0.0155019	1	0.921	1
chrEMRSA15:820062:C:T	transposase	NA	NA	-0.0155019	1	0.921	1
chrEMRSA15:820082:G:A	transposase	0	1	-0.00156477	1	-2.5e-05	1
chrEMRSA15:820097:G:A	transposase	0	1	0.00300478	1	-0.149	1
chrEMRSA15:820105:G:A	transposase	0	1	0.00341531	1	-0.127	1
chrEMRSA15:820112:G:A	transposase	0	1	-0.00128167	1	-0.000175	1
chrEMRSA15:820116:C:T	transposase	0	1	0.000652017	1	-0.00113	1
chrEMRSA15:820124:G:A	transposase	NA	NA	0.000705958	1	-0.000155	1
chrEMRSA15:820126:C:A	transposase	0	1	0.000652017	1	-0.00113	1
chrEMRSA15:820140:tattttta:t	transposase	0	1	-0.000791546	1	-8.27e-06	1
chrEMRSA15:820141:a:aT	transposase	0	1	0.000652017	1	-0.00113	1
chrEMRSA15:820143:T:A	transposase	NA	NA	0.00160042	1	-0.0367	1
chrEMRSA15:820161:G:A	transposase	NA	NA	-0.0155019	1	0.921	1
chrEMRSA15:820166:G:T	transposase	0	1	-0.000397431	1	-0.000163	1
chrEMRSA15:820166:G:A	transposase	0	1	0.000652017	1	-0.00113	1
chrEMRSA15:820183:A:G	transposase	NA	NA	0.00160042	1	-0.0367	1
chrEMRSA15:820183:A:T	transposase	NA	NA	-0.000520962	1	0.0158	1
chrEMRSA15:820185:C:T	transposase	0	1	0.00124645	1	-0.000965	1
chrEMRSA15:820195:T:C	transposase	1.488	1	-0.00586169	1	0.139	1
chrEMRSA15:820223:C:T	transposase	0.7359	1	-0.00530432	1	0.0741	1
chrEMRSA15:820242:T:A	transposase	NA	NA	-0.0103119	1	0.347	1
chrEMRSA15:820245:T:C	transposase	0	1	-0.000275997	1	0.00177	1
chrEMRSA15:820247:A:T	transposase	0	1	-0.000166873	1	-0.0041	1
chrEMRSA15:820263:G:A	transposase	0	1	8.6382e-05	1	-0.00402	1
chrEMRSA15:820270:T:C	transposase	0	1	0.000596044	1	-0.0075	1
chrEMRSA15:820278:C:T	transposase	NA	NA	0.00132407	1	-0.0284	1
chrEMRSA15:820323:C:A	transposase	0.4984	1	-0.00316042	1	0.0258	1
chrEMRSA15:820328:C:T	transposase	NA	NA	0.00160042	1	-0.0367	1
chrEMRSA15:820351:T:C	transposase	0.7666	1	-0.000117621	1	0.0973	1
chrEMRSA15:820359:G:A	transposase	0.3157	1	0.00065514	1	0.00957	1
chrEMRSA15:820363:A:G	transposase	NA	NA	0.00110223	1	-0.121	1
chrEMRSA15:820364:C:T	transposase	NA	NA	0.00110223	1	-0.121	1
chrEMRSA15:820374:G:A	transposase	NA	NA	0.000819658	1	-0.0323	1
chrEMRSA15:820383:G:T	transposase	NA	NA	-0.000427999	1	-0.0504	1
chrEMRSA15:820387:G:A	transposase	0.2884	1	-0.00072854	1	0.0167	1
chrEMRSA15:820427:A:G	transposase	0	1	0.000904318	1	-7.33e-05	1
chrEMRSA15:820428:C:T		0.6284	1	-0.00365434	1	0.0177	1
chrEMRSA15:820441:G:A		0	1	0.000652017	1	-0.00113	1
chrEMRSA15:820450:C:T		0	1	0.000652017	1	-0.00113	1
chrEMRSA15:820454:C:T		0.3161	1	-0.00300488	1	0.02	1
chrEMRSA15:820458:T:C		0	1	0.000652017	1	-0.00113	1
chrEMRSA15:820461:C:G		NA	NA	0.000201382	1	-0.000138	1
chrEMRSA15:820462:C:T		1.326	1	-0.00508634	1	0.0479	1
chrEMRSA15:820514:at:a		0	1	-0.000561151	1	-5.64e-06	1
chrEMRSA15:820515:T:A		NA	NA	-0.0155019	1	0.921	1
chrEMRSA15:820559:at:a		0	1	0.000539435	1	-0.000509	1
chrEMRSA15:820560:T:A		0	1	0.000539435	1	-0.000509	1
chrEMRSA15:820567:C:T		0	1	0.000539435	1	-0.000509	1
chrEMRSA15:820571:T:G		0	1	0.000539435	1	-0.000509	1
chrEMRSA15:820573:caatagaagatgg:c		0	1	0.000438218	1	-6.35e-05	1
chrEMRSA15:820577:A:G		0	1	0.000531404	1	-0.0163	1
chrEMRSA15:820590:A:T	NA	0	1	0.00103736	1	-0.000498	1
chrEMRSA15:820592:A:G	NA	0.1413	1	-0.00347793	1	0.171	1
chrEMRSA15:820600:C:T	NA	0	1	0.000376647	1	-0.000209	1
chrEMRSA15:820610:A:T	NA	NA	NA	0.00110223	1	-0.121	1
chrEMRSA15:820612:C:A	NA	NA	NA	-0.000198742	1	-7.56e-05	1
chrEMRSA15:820622:C:T	NA	NA	1	-0.00804644	1	0.262	1
chrEMRSA15:820645:T:A	NA	0	1	0.000755626	1	-0.192	1
chrEMRSA15:820661:A:G	NA	NA	NA	-0.0120739	1	0.934	1
chrEMRSA15:820664:G:A	NA	NA	NA	-0.0120739	1	0.934	1
chrEMRSA15:820673:C:T	NA	NA	NA	-0.0120739	1	0.934	1
chrEMRSA15:820676:T:C	NA	NA	NA	-0.00018254	1	-0.000305	1
chrEMRSA15:820678:C:A	NA	0	1	-0.000321384	1	-0.00792	1
chrEMRSA15:820682:T:A	NA	NA	NA	0.000819658	1	-0.0323	1
chrEMRSA15:820689:G:T	NA	0	1	0.0015922	1	-0.0367	1
chrEMRSA15:820690:C:A	NA	0	1	0.000902058	1	-0.000167	1
chrEMRSA15:820693:C:T	NA	0	1	0.000144011	1	-0.000162	1
chrEMRSA15:820700:G:A	NA	NA	NA	-0.0120739	1	0.934	1
chrEMRSA15:820712:A:T	NA	NA	NA	-0.0120739	1	0.934	1
chrEMRSA15:820715:A:T	NA	0	1	0.000789711	1	-0.00541	1
chrEMRSA15:820733:A:T	NA	0	1	0.00536205	1	-0.0776	1
chrEMRSA15:820734:T:A	NA	NA	NA	0.000144332	1	-3.42e-05	1
chrEMRSA15:820739:at:aTt	NA	5.224	1.52408e-31	-0.0469685	3.08355e-21	-0.0415	1
chrEMRSA15:820739:at:aATt	NA	NA	NA	0	1	NA	NA
chrEMRSA15:820739:at:aTTt	NA	0	1	0.00237356	1	-0.000143	1
chrEMRSA15:820739:at:aTTTt	NA	NA	NA	0	1	NA	NA
chrEMRSA15:820739:at:aTCTt	NA	NA	NA	0	1	NA	NA
chrEMRSA15:820739:at:aTCt	NA	NA	NA	0	1	NA	NA
chrEMRSA15:820739:at:a	NA	0	1	8.38446e-05	1	-0.00665	1
chrEMRSA15:820739:at:aCTt	NA	NA	NA	0	1	NA	NA
chrEMRSA15:820739:at:aTATt	NA	NA	NA	0	1	NA	NA
chrEMRSA15:820740:t:tA	NA	0	1	2.02541e-05	1	-5.19e-05	1
chrEMRSA15:820747:G:A	NA	NA	NA	-0.0120739	1	0.934	1
chrEMRSA15:820764:gttcttcatttaa:gTTCTTCATTTAAttcttcatttaa	NA	0	1	0.00108994	1	-0.111	1
chrEMRSA15:820764:gttcttcatttaa:g	NA	NA	NA	0.000135307	1	-2.67e-06	1
chrEMRSA15:820765:T:C	NA	NA	NA	-0.0120739	1	0.934	1
chrEMRSA15:820790:T:C	NA	NA	NA	-0.0120739	1	0.934	1
chrEMRSA15:820804:G:A	NA	NA	NA	-0.0120739	1	0.934	1
chrEMRSA15:820808:C:T	NA	0	1	0.00043008	1	-0.00144	1
chrEMRSA15:820812:T:C	NA	0	1.91769e-20	0.011868	1	-0.22	1
chrEMRSA15:820816:C:A	NA	0	1	-0.000443151	1	-2e-06	1
chrEMRSA15:820818:ctt:cTtt	NA	2.866	1	-0.0050156	1	0.0968	1
chrEMRSA15:820818:ctt:ct	NA	0	1	0.000966224	1	-0.00751	1
chrEMRSA15:820818:ctt:c	NA	NA	NA	0	1	NA	NA
chrEMRSA15:820818:ctt:cTTtt	NA	NA	NA	0	1	NA	NA
chrEMRSA15:820833:C:A	NA	0	1	0.00300478	1	-0.149	1
chrEMRSA15:820836:G:C	NA	0	1	0.000160133	1	-0.000136	1
chrEMRSA15:820858:G:A	NA	NA	NA	9.47108e-05	1	-0.0246	1
chrEMRSA15:820872:C:T	NA	NA	NA	-0.000198742	1	-7.56e-05	1
chrEMRSA15:820884:C:A	NA	0	1	0.000708966	1	-0.0662	1
chrEMRSA15:820890:c:cT	NA	NA	NA	0.000711394	1	-2.5e-07	1
chrEMRSA15:820890:c:cTT	NA	NA	NA	0	1	NA	NA
chrEMRSA15:820891:T:C	NA	NA	NA	-0.0120739	1	0.934	1
chrEMRSA15:820897:C:T	NA	0	1	0.000112102	1	-0.00449	1
chrEMRSA15:820897:C:A	NA	NA	NA	0.000744577	1	-0.000124	1
chrEMRSA15:820903:A:G		0	1	0.000610985	1	-1.7e-05	1
chrEMRSA15:820904:C:T		0	1	0.00141128	1	-0.00384	1
chrEMRSA15:820906:T:G		0	1	0.000428304	1	-0.00114	1
chrEMRSA15:820908:T:C		0	1	0.00105697	1	-0.0515	1
chrEMRSA15:820911:C:A		2.992	1	0.00259262	1	-0.143	1
chrEMRSA15:820911:C:T		0	1	0.000707223	1	-0.00665	1
chrEMRSA15:820914:T:C		NA	NA	-0.0120739	1	0.934	1
chrEMRSA15:820921:G:T		NA	NA	-0.0120739	1	0.934	1
chrEMRSA15:820926:A:G		NA	NA	-0.0120739	1	0.934	1
chrEMRSA15:820927:A:G		NA	1.01709e-44	-0.0127506	1	0.18	1
chrEMRSA15:820929:T:A		0	1	0.000344488	1	-0.0016	1
chrEMRSA15:820931:a:aT		NA	NA	0.00063962	1	-0.0542	1
chrEMRSA15:820944:T:G		NA	NA	-0.00182925	1	0.271	1
chrEMRSA15:820945:A:T		NA	NA	-0.00182925	1	0.271	1
chrEMRSA15:820948:C:T		0.02121	0.944362	-0.0105802	1	-0.0849	1
chrEMRSA15:820950:a:aTATAAAATTG		NA	NA	0.00063962	1	-0.0542	1
chrEMRSA15:820951:C:T		0	1	0.000707223	1	-0.00665	1
chrEMRSA15:820954:A:G		0	1	0.000389936	1	-0.00398	1
chrEMRSA15:820955:T:A		NA	NA	-0.003425	1	0.267	1
chrEMRSA15:820957:G:A		0.02263	1.29851e-06	-0.0236285	1	-0.164	1
chrEMRSA15:820965:T:C		NA	NA	0.0050971	1	-0.0816	1
chrEMRSA15:820980:G:C		0	1	-2.45234e-05	1	-0.00597	1
chrEMRSA15:820985:T:G		0	1	-0.000262832	1	-0.000663	1
chrEMRSA15:820997:T:A		NA	1	-0.0127268	1	0.958	0.183953
chrEMRSA15:821017:C:A		NA	1	-0.00691698	1	0.0916	1
chrEMRSA15:821028:A:G		0	1.91769e-20	-0.022494	1	-0.32	1
chrEMRSA15:821031:T:C		0	1.91769e-20	-0.0117547	1	-0.213	1
chrEMRSA15:821032:C:T		0	1	0.00101068	1	-0.00883	1
chrEMRSA15:821045:C:T		0	1	0.00553642	1	-0.0694	1
chrEMRSA15:821058:A:G		0	1	0.0110304	1	-0.00259	1
chrEMRSA15:821060:A:G		NA	NA	0.000397471	1	-6.02e-05	1
chrEMRSA15:821061:C:G		0	1	0.000864815	1	-0.000503	1
chrEMRSA15:821076:ttatattacttttattgatagaaa:t		0	1	-8.17074e-05	1	-0.000334	1
chrEMRSA15:821078:A:G		0	1	0.000182125	1	-0.000637	1
chrEMRSA15:821082:T:C		0	1	0.000112308	1	-2.37e-07	1
chrEMRSA15:821084:C:T		0	1	0.00405017	1	-0.0257	1
chrEMRSA15:821096:G:T		0	1	0.00142205	1	-0.00164	1
chrEMRSA15:821106:A:G		0	1	0.000712262	1	-0.00876	1
chrEMRSA15:821107:C:A		0	1	0.000107741	1	-0.000125	1
chrEMRSA15:821107:C:T		0	1	0.00239509	1	-0.0279	1
chrEMRSA15:821107:ctt:cTtt		0	1	0.00283636	1	-0.00877	1
chrEMRSA15:821107:ctt:ct		0	1	0.00663417	1	-0.036	1
chrEMRSA15:821107:ctt:cTTtt		NA	NA	0	1	NA	NA
chrEMRSA15:821107:ctt:c		NA	NA	0.000423603	1	-5.7e-05	1
chrEMRSA15:821108:T:C		NA	NA	0.000819658	1	-0.0323	1
chrEMRSA15:821113:T:A		0	1	0.00420742	1	-0.185	1
chrEMRSA15:821113:ta:tAa		15.15	1.50481e-22	-0.0339615	1	0.0588	1
chrEMRSA15:821113:ta:tAAa		0	1	0.00206377	1	-0.0133	1
chrEMRSA15:821113:ta:t		0	1	0.00111733	1	-0.0966	1
chrEMRSA15:821113:ta:tTAa		0	1	0.00193691	1	-0.0161	1
chrEMRSA15:821114:A:G		0	1	0.000869711	1	-0.000499	1
chrEMRSA15:821116:a:aC		0	1	7.08793e-05	1	-1.71e-05	1
chrEMRSA15:821120:C:T		0	1	0.000679575	1	-0.000154	1
chrEMRSA15:821120:C:A		NA	NA	0	1	NA	NA
chrEMRSA15:821123:G:T		0	1	0.00129927	1	-0.0466	1
chrEMRSA15:821124:T:C		0	1	0.0007315	1	-0.169	1
chrEMRSA15:821132:C:A		0	1	0.000486159	1	-0.00273	1
chrEMRSA15:821138:A:G		0	1	-8.17074e-05	1	-0.000334	1
chrEMRSA15:821146:G:A		NA	NA	-0.0120739	1	0.934	1
chrEMRSA15:821148:A:G		0	1	0.000932287	1	-0.0607	1
chrEMRSA15:821154:ttgatttgttaa:t		0	1	4.75658e-05	1	-0.0605	1
chrEMRSA15:821161:G:T		0	1	0.000185363	1	-0.000315	1
chrEMRSA15:821161:G:A		0	1	0.00158985	1	-0.0151	1
chrEMRSA15:821164:A:G		NA	NA	0.00036836	1	-7.54e-05	1
chrEMRSA15:821172:G:A		0.0632	0.444635	-0.0149452	1	-0.134	1
chrEMRSA15:821173:C:T		0	1	-9.5472e-05	1	-0.00144	1
chrEMRSA15:821178:A:G		0	1.91769e-20	-0.0288575	1	-0.657	1
chrEMRSA15:821179:t:tA		NA	1	0.00536986	1	0.00218	1
chrEMRSA15:821179:t:tAA		NA	NA	0	1	NA	NA
chrEMRSA15:821184:a:aAT		0	1	-0.000340595	1	-5.93e-06	1
chrEMRSA15:821185:t:tA		0	1	0.000386598	1	-0.000419	1
chrEMRSA15:821185:t:tG		0	1	-0.000340595	1	-5.93e-06	1
chrEMRSA15:821185:t:tAA		NA	NA	0	1	NA	NA
chrEMRSA15:821191:a:aT		NA	NA	-0.0120739	1	0.934	1
chrEMRSA15:821192:a:aT		0.5027	1	0.0738765	1	-0.244	1
chrEMRSA15:821192:a:aAT		NA	NA	0	1	NA	NA
chrEMRSA15:821192:a:aTT		NA	NA	0	1	NA	NA
chrEMRSA15:821192:a:aAAT		NA	NA	0	1	NA	NA
chrEMRSA15:821192:a:aCT		NA	NA	0	1	NA	NA
chrEMRSA15:821194:C:G		NA	NA	0.00110223	1	-0.121	1
chrEMRSA15:821197:C:T		0	1	0.00227988	1	-0.0107	1
chrEMRSA15:821213:G:A		NA	NA	-0.036496	1	0.125	1
chrEMRSA15:821232:C:T		0.07748	0.637235	0.0432132	1	0.0483	1
chrEMRSA15:821232:C:A		NA	NA	-0.00593711	1	-0.0132	1
chrEMRSA15:821232:C:G		NA	NA	0	1	NA	NA
chrEMRSA15:821233:G:T		0	1	0.000417145	1	-0.00266	1
chrEMRSA15:821235:G:T		0.08199	1	0.0853311	1	-0.042	1
chrEMRSA15:821243:T:A		NA	1	-0.00084013	1	0.000227	1
chrEMRSA15:821246:G:T		0.7198	1	-0.0105291	1	0.0301	1
chrEMRSA15:821247:G:A		NA	NA	-0.0120739	1	0.934	1
chrEMRSA15:821247:ga:g		0.2332	6.57206e-07	0.0271287	1	-0.0407	1
chrEMRSA15:821254:C:A		0	1	0.00122621	1	-0.00949	1
chrEMRSA15:821254:C:T		NA	NA	0	1	NA	NA
chrEMRSA15:821255:T:A		NA	NA	0.00263694	1	-0.0698	1
chrEMRSA15:821255:T:C		NA	NA	0	1	NA	NA
chrEMRSA15:821257:G:C		0	1	0.00225311	1	-0.00992	1
chrEMRSA15:821257:G:T		NA	NA	0	1	NA	NA
chrEMRSA15:821257:G:A		NA	NA	0	1	NA	NA
chrEMRSA15:821268:A:G		0.2728	8.59163e-05	0.0158638	1	-0.018	1
chrEMRSA15:821268:A:C		NA	NA	0	1	NA	NA
chrEMRSA15:821269:A:T		0.3267	1	0.00344165	1	0.000949	1
chrEMRSA15:821269:A:G		NA	NA	0	1	NA	NA
chrEMRSA15:821270:G:A		NA	NA	0.000373716	1	-0.000291	1
chrEMRSA15:821270:G:T		NA	NA	0	1	NA	NA
chrEMRSA15:821271:C:A		NA	NA	0.00129916	1	-0.000201	1
chrEMRSA15:821271:C:G		NA	NA	0	1	NA	NA
chrEMRSA15:821272:T:C		0.2671	0.000459837	0.0116326	1	-0.0258	1
chrEMRSA15:821272:T:A		NA	NA	0	1	NA	NA
chrEMRSA15:821275:C:T		0	0.0394531	-0.000938512	1	-0.0145	1
chrEMRSA15:821275:C:G		NA	NA	0	1	NA	NA
chrEMRSA15:821275:C:A		NA	NA	0	1	NA	NA
chrEMRSA15:821281:C:T		NA	NA	0.00110223	1	-0.121	1
chrEMRSA15:821282:G:T		1.989	1	-0.00341701	1	0.0534	1
chrEMRSA15:821282:G:C		0	1	0.000106823	1	-0.000243	1
chrEMRSA15:821291:T:A		NA	NA	-0.000196356	1	-4e-06	1
chrEMRSA15:821293:C:T		0.4139	0.531795	0.000195741	1	0.0105	1
chrEMRSA15:821303:T:A		NA	NA	0.00015908	1	-0.000214	1
chrEMRSA15:821304:G:A		0	1	-0.0181341	1	-0.00172	1
chrEMRSA15:821304:G:T		NA	NA	0	1	NA	NA
chrEMRSA15:821305:C:G		NA	NA	-0.0120739	1	0.934	1
chrEMRSA15:821307:A:T		NA	NA	0.000284214	1	-0.0544	1
chrEMRSA15:821315:G:A		NA	NA	-0.000264845	1	-3.45e-05	1
chrEMRSA15:821315:G:T		0	1	0.000723498	1	-0.0014	1
chrEMRSA15:821318:G:A		0	1	-0.000157704	1	-0.00334	1
chrEMRSA15:821318:g:gTAA		NA	NA	-0.0155019	1	0.921	1
chrEMRSA15:821328:T:G		0.4674	1	-0.00370828	1	0.0143	1
chrEMRSA15:821328:T:A		NA	1	-0.00179948	1	0.000954	1
chrEMRSA15:821328:T:C		NA	NA	0	1	NA	NA
chrEMRSA15:821329:C:A		NA	NA	-0.000567214	1	-3.51e-05	1
chrEMRSA15:821329:C:T		0	1	0.00250464	1	-0.177	1
chrEMRSA15:821330:G:A		0	1	-0.00101626	1	-0.055	1
chrEMRSA15:821333:C:T		NA	NA	-0.000831749	1	-3.12e-05	1
chrEMRSA15:821339:G:A		0.3852	0.141622	0.0109496	1	-0.0139	1
chrEMRSA15:821340:G:T		NA	NA	-0.000661982	1	-4.45e-05	1
chrEMRSA15:821348:A:G		NA	NA	-0.00137887	1	-0.000133	1
chrEMRSA15:821348:A:T		NA	1	-0.0019146	1	0.000705	1
chrEMRSA15:821358:G:A		3.524	1	-0.00146001	1	0.000528	1
chrEMRSA15:821358:G:T		NA	NA	0	1	NA	NA
chrEMRSA15:821358:G:C		0	1	0.00117517	1	-0.186	1
chrEMRSA15:821359:C:G		NA	NA	-0.000358582	1	-0.00011	1
chrEMRSA15:821359:C:A		0	1	-0.0001622	1	-0.000536	1
chrEMRSA15:821361:T:A		0.423	0.816065	0.00756026	1	0.00402	1
chrEMRSA15:821361:T:C		NA	NA	0	1	NA	NA
chrEMRSA15:821364:A:T		NA	NA	0.00263694	1	-0.0698	1
chrEMRSA15:821367:C:A		NA	NA	0.00110223	1	-0.121	1
chrEMRSA15:821372:C:T		0.4486	1	0.00343432	1	-0.013	1
chrEMRSA15:821372:C:A		NA	NA	0	1	NA	NA
chrEMRSA15:821372:C:G		NA	NA	0	1	NA	NA
chrEMRSA15:821385:T:C		0.4456	1	-0.00377716	1	0.00532	1
chrEMRSA15:821385:T:A		NA	NA	0	1	NA	NA
chrEMRSA15:821408:G:C		NA	NA	-0.00088462	1	-1.84e-05	1
chrEMRSA15:821408:G:A		NA	NA	-0.000427999	1	-0.0504	1
chrEMRSA15:821409:A:T		NA	NA	0.000864501	1	-0.0133	1
chrEMRSA15:821412:G:C		0.3159	0.000514531	0.00472268	1	-0.00102	1
chrEMRSA15:821412:G:A		NA	NA	0	1	NA	NA
chrEMRSA15:821412:G:T		NA	NA	0	1	NA	NA
chrEMRSA15:821413:T:A		NA	NA	-0.00364713	1	0.293	1
chrEMRSA15:821420:A:G		0	1	0.00119464	1	-0.00661	1
chrEMRSA15:821426:A:C		NA	NA	0.00207839	1	-0.0546	1
chrEMRSA15:821427:C:A		0	1	0.000393359	1	-0.000255	1
chrEMRSA15:821442:C:A		0.5387	1	-0.00803671	1	0.00728	1
chrEMRSA15:821442:C:T		NA	NA	-0.000163109	1	-0.000352	1
chrEMRSA15:821450:G:T		NA	1	-0.000662178	1	0.00324	1
chrEMRSA15:821452:T:C		0	1	0.000187313	1	-0.000152	1
chrEMRSA15:821455:T:A		0.348	0.00850758	0.0073133	1	-0.012	1
chrEMRSA15:821455:T:G		NA	NA	0	1	NA	NA
chrEMRSA15:821462:T:G		0	1	2.80534e-05	1	-7.08e-05	1
chrEMRSA15:821468:A:G		0.4295	1	0.00344215	1	-0.00445	1
chrEMRSA15:821472:T:A		NA	NA	0.000119724	1	-0.000526	1
chrEMRSA15:821473:t:tC		NA	NA	-0.000854066	1	-9.15e-05	1
chrEMRSA15:821474:C:T		NA	NA	-0.000171598	1	-3.67e-05	1
chrEMRSA15:821475:T:A		NA	1	0.0016535	1	0.014	1
chrEMRSA15:821478:T:A		0.4872	1	-0.00316544	1	-0.000337	1
chrEMRSA15:821478:T:C		NA	NA	0	1	NA	NA
chrEMRSA15:821478:T:G		NA	NA	0	1	NA	NA
chrEMRSA15:821480:G:A		0.5243	1	-0.00393021	1	0.00432	1
chrEMRSA15:821480:G:T		NA	NA	0	1	NA	NA
chrEMRSA15:821483:A:G		NA	1.64111e-42	-0.0286567	1	0.068	1
chrEMRSA15:821485:G:A		0.4759	1	0.000329198	1	0.000357	1
chrEMRSA15:821485:G:T		NA	NA	0	1	NA	NA
chrEMRSA15:821486:T:G		0.5666	1	-0.00664249	1	0.026	1
chrEMRSA15:821486:T:C		NA	NA	0	1	NA	NA
chrEMRSA15:821486:T:A		NA	NA	0	1	NA	NA
chrEMRSA15:821505:T:C	putative membrane protein	NA	1.64111e-42	-0.0287939	1	0.0734	1
chrEMRSA15:821508:T:C	putative membrane protein	0	1.91769e-20	0.0153024	1	-0.975	1
chrEMRSA15:821518:A:T	putative membrane protein	NA	NA	0.00262383	1	-0.0167	1
chrEMRSA15:821523:A:G	putative membrane protein	NA	NA	0.00161265	1	0.0694	1
chrEMRSA15:821526:T:A	putative membrane protein	NA	NA	-0.0120739	1	0.934	1
chrEMRSA15:821532:G:A	putative membrane protein	0	1.91769e-20	-0.023941	1	-0.967	1
chrEMRSA15:821541:T:A	putative membrane protein	NA	NA	0.00352392	1	-0.122	1
chrEMRSA15:821571:A:T	putative membrane protein	NA	NA	-0.0120739	1	0.934	1
chrEMRSA15:821577:A:G	putative membrane protein	NA	NA	0.00698881	1	-0.0413	1
chrEMRSA15:821585:A:T	putative membrane protein	0	1	0.00300478	1	-0.149	1
chrEMRSA15:821586:A:T	putative membrane protein	0	1	0.00300478	1	-0.149	1
chrEMRSA15:821622:C:T	putative membrane protein	NA	NA	0.00352461	1	-0.114	1
chrEMRSA15:821635:G:T	putative membrane protein	NA	1	0.0016535	1	0.014	1
chrEMRSA15:821641:G:A	putative membrane protein	0	1	0.00046636	1	-0.0275	1
chrEMRSA15:821644:G:A	putative membrane protein	0	1.91769e-20	0.015271	1	-0.953	1
chrEMRSA15:821645:G:A	putative membrane protein	0	1.91769e-20	-0.0309016	1	-0.982	1
chrEMRSA15:821646:T:G	putative membrane protein	0	0.000148071	-0.0208813	1	-0.18	1
chrEMRSA15:821646:T:A	putative membrane protein	NA	1	0.00494324	1	0.0313	1
chrEMRSA15:821647:G:A	putative membrane protein	NA	NA	-0.000198742	1	-7.56e-05	1
chrEMRSA15:821648:A:G	putative membrane protein	NA	NA	0.00063962	1	-0.0542	1
chrEMRSA15:821649:T:A	putative membrane protein	NA	NA	0.00698881	1	-0.0413	1
chrEMRSA15:821652:A:G	putative membrane protein	5.304	1	0.00831732	1	-0.586	1
chrEMRSA15:821654:T:G	putative membrane protein	NA	NA	0.000324007	1	-0.000464	1
chrEMRSA15:821670:G:C	putative membrane protein	NA	NA	0.0056853	1	-0.0527	1
chrEMRSA15:821671:G:A	putative membrane protein	0	1	0.00105403	1	-0.000344	1
chrEMRSA15:821673:A:T	putative membrane protein	NA	NA	0.00583185	1	-0.101	1
chrEMRSA15:821675:C:T	putative membrane protein	0	1	0.00109182	1	-0.00602	1
chrEMRSA15:821679:A:T	putative membrane protein	NA	NA	0.00292093	1	-0.0563	1
chrEMRSA15:821681:A:T	putative membrane protein	NA	NA	-0.00442414	1	-0.0275	1
chrEMRSA15:821683:C:T	putative membrane protein	109.5	1	-0.00467477	1	0.08	1
chrEMRSA15:821688:T:G	putative membrane protein	0	1	0.000382983	1	-0.0031	1
chrEMRSA15:821695:G:C	putative membrane protein	0	1	-2.45234e-05	1	-0.00597	1
chrEMRSA15:821697:T:C	putative membrane protein	NA	NA	0.0050971	1	-0.0816	1
chrEMRSA15:821711:A:T	putative membrane protein	NA	NA	-0.000132809	1	0.233	1
chrEMRSA15:821724:C:T	putative membrane protein	NA	NA	0.00063962	1	-0.0542	1
chrEMRSA15:821733:ta:t	putative membrane protein	0	1	0.000338188	1	-0.000835	1
chrEMRSA15:821746:A:G	putative membrane protein	0	1	0.000327996	1	-0.00315	1
chrEMRSA15:821747:T:A	putative membrane protein	0	1	0.00158888	1	-0.0986	1
chrEMRSA15:821763:T:G	putative membrane protein	NA	NA	-0.0242301	1	-0.0649	1
chrEMRSA15:821763:T:A	putative membrane protein	NA	NA	0.000819658	1	-0.0323	1
chrEMRSA15:821766:T:G	putative membrane protein	NA	NA	-0.0244536	1	-0.0514	1
chrEMRSA15:821771:A:G	putative membrane protein	0	1	0.00105697	1	-0.0515	1
chrEMRSA15:821778:T:A	putative membrane protein	NA	NA	0.00148231	1	-0.0671	1
chrEMRSA15:821787:A:G	putative membrane protein	NA	NA	0.010147	1	-0.0599	1
chrEMRSA15:821794:A:C	putative membrane protein	NA	NA	-0.0248289	1	-0.0402	1
chrEMRSA15:821804:C:T	putative membrane protein	NA	NA	0.000785099	1	-0.000789	1
chrEMRSA15:821817:G:C	putative membrane protein	NA	NA	-0.000234349	1	-0.000407	1
chrEMRSA15:821817:G:A	putative membrane protein	NA	NA	0.00262383	1	-0.0167	1
chrEMRSA15:821818:T:G	putative membrane protein	NA	1.01709e-44	-0.0379676	1	0.974	1
chrEMRSA15:821827:C:T	putative membrane protein	NA	NA	0.0056853	1	-0.0527	1
chrEMRSA15:821829:A:G	putative membrane protein	0	1	0.00147185	1	-0.00869	1
chrEMRSA15:821841:T:A	putative membrane protein	0	1	0.00141	1	-0.0475	1
chrEMRSA15:821851:G:A	putative membrane protein	NA	NA	-0.000104059	1	-0.00184	1
chrEMRSA15:821874:C:T	putative membrane protein	0	1.91769e-20	0.0144881	1	-0.18	1
chrEMRSA15:821874:C:A	putative membrane protein	NA	NA	-0.000427999	1	-0.0504	1
chrEMRSA15:821881:T:C	putative membrane protein	NA	NA	-0.0248289	1	-0.0402	1
chrEMRSA15:821902:C:T	putative membrane protein	0	1	0.00120609	1	-0.000406	1
chrEMRSA15:821930:G:A	putative membrane protein	NA	NA	0.0056853	1	-0.0527	1
chrEMRSA15:821930:G:T	putative membrane protein	0	1	0.00024393	1	-0.000698	1
chrEMRSA15:821936:A:T	putative membrane protein	NA	NA	0.000312936	1	-7.25e-05	1
chrEMRSA15:821938:C:T	putative membrane protein	0	6.65241e-06	0.0270498	1	-0.0589	1
chrEMRSA15:821940:G:A	putative membrane protein	0	1	0.00818732	1	-0.00931	1
chrEMRSA15:821941:G:T	putative membrane protein	0	1	0.000784995	1	-0.000143	1
chrEMRSA15:821960:A:C	putative membrane protein	0	1	0.0032513	1	-0.0104	1
chrEMRSA15:821964:C:T	putative membrane protein	NA	NA	-0.0155019	1	0.921	1
chrEMRSA15:821968:C:T	putative membrane protein	0	1.01709e-44	0.00934641	1	-0.144	1
chrEMRSA15:821978:C:A	putative membrane protein	NA	NA	0.00063962	1	-0.0542	1
chrEMRSA15:821982:T:G	putative membrane protein	0	1	0.000338835	1	-0.0037	1
chrEMRSA15:821983:A:C	putative membrane protein	NA	NA	-0.0155019	1	0.921	1
chrEMRSA15:821984:A:T	putative membrane protein	0	1	0.000196231	1	-3.23e-05	1
chrEMRSA15:821996:T:A	putative membrane protein	0	1	0.00131583	1	-0.0695	1
chrEMRSA15:822006:G:A	putative membrane protein	0	1	0.0015158	1	-0.102	1
chrEMRSA15:822017:A:G	putative membrane protein	NA	NA	0.0056853	1	-0.0527	1
chrEMRSA15:822024:G:A		NA	NA	-0.000427999	1	-0.0504	1
chrEMRSA15:822031:G:A		NA	NA	-0.0120739	1	0.934	1
chrEMRSA15:822031:G:T		NA	NA	0.00341014	1	-0.0616	1
chrEMRSA15:822033:G:A		NA	NA	-0.000234349	1	-0.000407	1
chrEMRSA15:822034:G:T		NA	NA	0.00063962	1	-0.0542	1
chrEMRSA15:822035:G:A		NA	NA	0.0056853	1	-0.0527	1
chrEMRSA15:822036:T:G		NA	NA	0.000819658	1	-0.0323	1
chrEMRSA15:822044:T:A		NA	NA	0.0033816	1	-0.0926	1
chrEMRSA15:822048:G:A		NA	NA	0.00803624	1	-0.0777	1
chrEMRSA15:822049:c:cA		0	0.411614	0.00538002	1	-0.00647	1
chrEMRSA15:822049:c:cAA		NA	NA	0	1	NA	NA
chrEMRSA15:822050:G:A		NA	1	-0.00843362	1	0.000441	1
chrEMRSA15:822063:C:T		0	0.326458	0.0119394	1	-0.102	1
chrEMRSA15:822079:A:T		0	1	0.000857866	1	-0.0241	1
chrEMRSA15:822083:C:G		NA	NA	0.00110223	1	-0.121	1
chrEMRSA15:822083:C:T		0	1	0.00028415	1	-0.00105	1
chrEMRSA15:822091:C:T		NA	NA	2.92839e-05	1	-0.000309	1
chrEMRSA15:822100:A:G		0	1	0.000946275	1	-0.0124	1
chrEMRSA15:822117:A:T		0	1.91769e-20	-0.0200417	1	-0.182	1
chrEMRSA15:822120:at:a		0	1	0.00204694	1	-7.09e-05	1
chrEMRSA15:822128:A:T		NA	NA	0.00352392	1	-0.122	1
chrEMRSA15:822132:G:A		0	1	0.000158261	1	-0.00175	1
chrEMRSA15:822132:G:T		NA	NA	0.000819658	1	-0.0323	1
chrEMRSA15:822133:A:T		0	1	0.000144068	1	-0.00156	1
chrEMRSA15:822145:G:T		0	1	0.000319689	1	-0.0158	1
chrEMRSA15:822148:G:A		0	1	-0.00101626	1	-0.055	1
chrEMRSA15:822175:C:T	putative acetyltransferase	NA	NA	-0.000145458	1	-2.07e-05	1
chrEMRSA15:822175:C:A	putative acetyltransferase	0	1	0.000391352	1	-0.0182	1
chrEMRSA15:822195:A:T	putative acetyltransferase	NA	NA	-0.000198742	1	-7.56e-05	1
chrEMRSA15:822198:T:G	putative acetyltransferase	NA	NA	-0.0234348	1	-0.0586	1
chrEMRSA15:822201:C:G	putative acetyltransferase	0	1	-0.000321384	1	-0.00792	1
chrEMRSA15:822202:C:G	putative acetyltransferase	0	1	-0.000516977	1	-0.00768	1
chrEMRSA15:822205:T:C	putative acetyltransferase	NA	NA	0.0033816	1	-0.0926	1
chrEMRSA15:822217:G:A	putative acetyltransferase	0	1	0.00024546	1	-0.000438	1
chrEMRSA15:822218:C:T	putative acetyltransferase	0	1	0.000204899	1	-0.00399	1
chrEMRSA15:822234:A:G	putative acetyltransferase	0	1	0.00350121	1	-0.000675	1
chrEMRSA15:822258:G:A	putative acetyltransferase	0	1.01709e-44	0.0165562	1	-0.00193	1
chrEMRSA15:822264:A:T	putative acetyltransferase	NA	NA	0.00213359	1	-0.124	1
chrEMRSA15:822267:C:A	putative acetyltransferase	NA	NA	-0.0120739	1	0.934	1
chrEMRSA15:822267:C:T	putative acetyltransferase	NA	NA	0.00109399	1	-0.0662	1
chrEMRSA15:822275:G:C	putative acetyltransferase	0	1	0.00288681	1	-0.0298	1
chrEMRSA15:822284:A:G	putative acetyltransferase	NA	NA	0.0002811	1	-0.0407	1
chrEMRSA15:822299:A:C	putative acetyltransferase	NA	NA	-0.0234348	1	-0.0586	1
chrEMRSA15:822307:A:T	putative acetyltransferase	0.003385	6.83881e-42	0.00226255	1	-0.00406	1
chrEMRSA15:822312:A:T	putative acetyltransferase	NA	1	0.00293854	1	0.004	1
chrEMRSA15:822316:G:A	putative acetyltransferase	0	1	0.00364815	1	-0.515	1
chrEMRSA15:822327:C:T	putative acetyltransferase	0.003385	6.83881e-42	0.00085085	1	-0.000802	1
chrEMRSA15:822328:G:T	putative acetyltransferase	0	1	0.00182507	1	-0.0394	1
chrEMRSA15:822330:A:G	putative acetyltransferase	1.488	1	-0.00714253	1	0.295	1
chrEMRSA15:822339:G:T	putative acetyltransferase	0	1	0.00154748	1	-0.00207	1
chrEMRSA15:822339:G:A	putative acetyltransferase	0	1	0.00300478	1	-0.149	1
chrEMRSA15:822344:G:A	putative acetyltransferase	NA	NA	0.0016137	1	-2.84e-06	1
chrEMRSA15:822349:C:G	putative acetyltransferase	0	1	0.000204899	1	-0.00399	1
chrEMRSA15:822349:C:T	putative acetyltransferase	NA	NA	0.00529434	1	-0.0661	1
chrEMRSA15:822356:A:G	putative acetyltransferase	0	1	0.0012783	1	-0.000747	1
chrEMRSA15:822358:G:A	putative acetyltransferase	NA	NA	-1.9332e-05	1	-0.000342	1
chrEMRSA15:822374:G:A	putative acetyltransferase	0.003385	6.83881e-42	0.000240895	1	-0.000632	1
chrEMRSA15:822374:G:T	putative acetyltransferase	NA	NA	0	1	NA	NA
chrEMRSA15:822375:A:G	putative acetyltransferase	0.003385	6.83881e-42	0.000240895	1	-0.000632	1
chrEMRSA15:822393:A:T	putative acetyltransferase	NA	NA	0.00698881	1	-0.0413	1
chrEMRSA15:822399:G:T	putative acetyltransferase	0	1	2.39727e-05	1	-0.00174	1
chrEMRSA15:822414:T:A	putative acetyltransferase	NA	NA	0.00262383	1	-0.0167	1
chrEMRSA15:822441:T:C	putative acetyltransferase	NA	NA	-0.000198742	1	-7.56e-05	1
chrEMRSA15:822444:A:T	putative acetyltransferase	0	1.3313e-07	-0.0188405	1	-0.176	1
chrEMRSA15:822444:A:C	putative acetyltransferase	NA	NA	0.00338244	1	-0.0528	1
chrEMRSA15:822456:G:A	putative acetyltransferase	NA	NA	0.00262383	1	-0.0167	1
chrEMRSA15:822464:C:T	putative acetyltransferase	NA	NA	0.0002811	1	-0.0407	1
chrEMRSA15:822472:C:G	putative acetyltransferase	0	1	0.000160447	1	-0.000114	1
chrEMRSA15:822475:G:A	putative acetyltransferase	NA	NA	-0.000303466	1	-1.91e-06	1
chrEMRSA15:822479:C:T	putative acetyltransferase	0	1	0.000103529	1	-0.00193	1
chrEMRSA15:822480:A:G	putative acetyltransferase	NA	NA	-0.0155019	1	0.921	1
chrEMRSA15:822490:G:C	putative acetyltransferase	NA	NA	0.00110223	1	-0.121	1
chrEMRSA15:822492:A:G	putative acetyltransferase	NA	NA	0.00698881	1	-0.0413	1
chrEMRSA15:822496:A:G	putative acetyltransferase	NA	NA	0.00698881	1	-0.0413	1
chrEMRSA15:822524:C:A	putative acetyltransferase	NA	NA	0.0060017	1	-0.000594	1
chrEMRSA15:822525:G:T	putative acetyltransferase	NA	NA	0.00588189	1	-0.000292	1
chrEMRSA15:822532:G:A	putative acetyltransferase	0	1	0.000775025	1	-0.000358	1
chrEMRSA15:822533:C:G	putative acetyltransferase	NA	NA	0.00262383	1	-0.0167	1
chrEMRSA15:822540:A:T	putative acetyltransferase	NA	NA	-0.000427999	1	-0.0504	1
chrEMRSA15:822546:T:C	putative acetyltransferase	NA	NA	0.00338244	1	-0.0528	1
chrEMRSA15:822552:C:T	putative acetyltransferase	0	1	0.000486224	1	-0.000632	1
chrEMRSA15:822558:T:C	putative acetyltransferase	0	1	0.00282465	1	-0.186	1
chrEMRSA15:822567:C:T	putative acetyltransferase	NA	NA	0.00262383	1	-0.0167	1
chrEMRSA15:822568:A:G	putative acetyltransferase	0	1	0.000182125	1	-0.000637	1
chrEMRSA15:822574:C:T	putative acetyltransferase	NA	NA	-0.0120739	1	0.934	1
chrEMRSA15:822577:C:G	putative acetyltransferase	NA	NA	-0.0120739	1	0.934	1
chrEMRSA15:822583:G:A	putative acetyltransferase	NA	NA	0.000819658	1	-0.0323	1
chrEMRSA15:822583:G:T	putative acetyltransferase	0	1	0.000300812	1	-0.00016	1
chrEMRSA15:822588:T:G	putative acetyltransferase	NA	NA	0.00186256	1	-0.000324	1
chrEMRSA15:822592:C:A	putative acetyltransferase	NA	NA	0.00338244	1	-0.0528	1
chrEMRSA15:822592:C:G	putative acetyltransferase	NA	NA	0	1	NA	NA
chrEMRSA15:822595:G:A	putative acetyltransferase	NA	NA	-0.000222296	1	-0.0447	1
chrEMRSA15:822595:G:T	putative acetyltransferase	NA	NA	0.000101466	1	-1.6e-05	1
chrEMRSA15:822597:C:T	putative acetyltransferase	0	1	0.00192102	1	-0.000583	1
chrEMRSA15:822597:C:A	putative acetyltransferase	NA	NA	0	1	NA	NA
chrEMRSA15:822602:C:T	putative acetyltransferase	NA	NA	0.00131716	1	-0.0636	1
chrEMRSA15:822616:G:A	putative acetyltransferase	0	1	0.00126058	1	-0.0144	1
chrEMRSA15:822621:A:G	putative acetyltransferase	NA	NA	-0.0155019	1	0.921	1
chrEMRSA15:822625:G:T	putative acetyltransferase	NA	NA	0.00332453	1	-0.0396	1
chrEMRSA15:822626:T:G	putative acetyltransferase	0	1	0.000636286	1	-0.00178	1
chrEMRSA15:822630:C:T	putative acetyltransferase	0	1	0.000425689	1	-6.1e-05	1
chrEMRSA15:822630:C:A	putative acetyltransferase	NA	NA	0.00063962	1	-0.0542	1
chrEMRSA15:822632:G:C	putative acetyltransferase	NA	NA	-0.000665799	1	-4.69e-05	1
chrEMRSA15:822633:T:C	putative acetyltransferase	NA	NA	0.00127312	1	-0.0656	1
chrEMRSA15:822642:A:G	putative acetyltransferase	0	1	0.000137274	1	-0.000796	1
chrEMRSA15:822652:A:G	putative acetyltransferase	0	1	0.000562171	1	-0.000221	1
chrEMRSA15:822664:A:G	putative acetyltransferase	NA	NA	-0.0120739	1	0.934	1
chrEMRSA15:822667:T:C	putative acetyltransferase	NA	NA	9.47108e-05	1	-0.0246	1
chrEMRSA15:822671:C:T	putative acetyltransferase	NA	1	0.00494324	1	0.0313	1
chrEMRSA15:822676:G:A	putative acetyltransferase	NA	1	0.00494324	1	0.0313	1
chrEMRSA15:822690:T:G		NA	NA	0.00352392	1	-0.122	1
chrEMRSA15:822691:C:A		0	1.91769e-20	0.0147043	1	-0.98	1
chrEMRSA15:822695:A:C		0	1.91769e-20	-0.019781	1	-0.221	1
chrEMRSA15:822695:A:T		NA	NA	0.00063962	1	-0.0542	1
chrEMRSA15:822695:A:G		NA	NA	0	1	NA	NA
chrEMRSA15:822696:T:A		NA	NA	-0.0120739	1	0.934	1
chrEMRSA15:822698:G:T		NA	NA	-0.000427999	1	-0.0504	1
chrEMRSA15:822706:T:A		NA	NA	0.00131716	1	-0.0636	1
chrEMRSA15:822711:C:T		0.02174	3.46106e-40	0.000869276	1	-0.0212	1
chrEMRSA15:822711:C:G		NA	NA	0	1	NA	NA
chrEMRSA15:822711:C:A		NA	NA	0	1	NA	NA
chrEMRSA15:822711:cag:c		NA	NA	0.00352392	1	-0.122	1
chrEMRSA15:822718:C:A		NA	NA	-0.000427999	1	-0.0504	1
chrEMRSA15:822726:T:G		NA	NA	0.00063962	1	-0.0542	1
chrEMRSA15:822731:C:A		0.1574	2.05795e-07	-0.000131577	1	-0.007	1
chrEMRSA15:822731:C:T		0	1	-0.00306154	1	-0.00837	1
chrEMRSA15:822735:T:A		0.1597	2.80903e-07	0.000751317	1	-0.00901	1
chrEMRSA15:822735:T:C		NA	NA	0	1	NA	NA
chrEMRSA15:822735:T:G		0	1	0.00136879	1	-0.0504	1
chrEMRSA15:822737:G:A		NA	NA	0.000201382	1	-0.000138	1
chrEMRSA15:822738:T:C		0	1	-0.000113521	1	-0.00396	1
chrEMRSA15:822740:C:T		1.267	1	-0.000602517	1	0.00601	1
chrEMRSA15:822741:G:A		0.3728	1	0.0253185	1	-0.113	1
chrEMRSA15:822741:G:C		NA	NA	0	1	NA	NA
chrEMRSA15:822741:G:T		NA	NA	0	1	NA	NA
chrEMRSA15:822746:G:C		0.3805	1	-0.000434366	1	0.0119	1
chrEMRSA15:822753:C:T		2.43	1	0.000943433	1	-0.0066	1
chrEMRSA15:822753:C:A		NA	NA	0	1	NA	NA
chrEMRSA15:822753:C:G		NA	NA	0	1	NA	NA
chrEMRSA15:822754:A:G		0.4096	1	-0.00102044	1	0.0161	1
chrEMRSA15:822754:A:T		NA	NA	0	1	NA	NA
chrEMRSA15:822754:A:C		NA	NA	0	1	NA	NA
chrEMRSA15:822755:C:T		0	1	0.000861923	1	-0.00019	1
chrEMRSA15:822756:G:A		0.3187	1	0.00174017	1	-0.0234	1
chrEMRSA15:822756:G:T		NA	NA	0	1	NA	NA
chrEMRSA15:822766:g:gT		NA	NA	2.86405e-05	1	-1.32e-05	1
chrEMRSA15:822767:C:T		0.5929	1	-0.000422817	1	0.00614	1
chrEMRSA15:822767:C:A		NA	NA	0	1	NA	NA
chrEMRSA15:822769:A:T		NA	NA	-0.000222296	1	-0.0447	1
chrEMRSA15:822770:T:A		NA	NA	-0.000411404	1	-0.000659	1
chrEMRSA15:822772:T:C		0.8551	1	-0.00260601	1	0.0101	1
chrEMRSA15:822773:A:T		0.2594	0.00609056	0.0013822	1	-1.59e-05	1
chrEMRSA15:822779:T:A		0	1	0.000516916	1	-0.00416	1
chrEMRSA15:822789:T:C		NA	NA	-0.0155019	1	0.921	1
chrEMRSA15:822803:G:T		0	1	0.000782584	1	-0.000699	1
chrEMRSA15:822804:G:T		0.1131	1.82003e-11	0.0023326	1	-0.0137	1
chrEMRSA15:822804:G:C		NA	NA	0	1	NA	NA
chrEMRSA15:822804:G:A		NA	NA	0	1	NA	NA
chrEMRSA15:822805:A:G		0	1	0.00074672	1	-0.035	1
chrEMRSA15:822807:A:T		NA	NA	0.000819658	1	-0.0323	1
chrEMRSA15:822813:A:G		0	1	0.000122306	1	-0.000482	1
chrEMRSA15:822816:G:A		0	1	-0.000718668	1	-0.000725	1
chrEMRSA15:822817:T:C		0	1	-0.00056551	1	-0.00123	1
chrEMRSA15:822817:tg:t		0	1	-2.59013e-05	1	-0.0105	1
chrEMRSA15:822818:G:A		NA	NA	0.000100299	1	-1.18e-05	1
chrEMRSA15:822818:G:T		NA	NA	0	1	NA	NA
chrEMRSA15:822829:A:T		0.1097	2.54809e-10	0.000471435	1	-0.00562	1
chrEMRSA15:822829:A:G		NA	NA	0	1	NA	NA
chrEMRSA15:822829:A:C		NA	NA	0	1	NA	NA
chrEMRSA15:822830:A:G		NA	NA	0.00036176	1	-0.000913	1
chrEMRSA15:822831:T:A		0	1	0.00209353	1	-0.000735	1
chrEMRSA15:822831:T:G		0	1	0.000994819	1	-0.0143	1
chrEMRSA15:822833:G:T		0	1	-9.2571e-05	1	-4.62e-06	1
chrEMRSA15:822833:G:A		0	1	0.000730478	1	-0.0835	1
chrEMRSA15:822837:C:A		0	1	-0.000608626	1	-0.00036	1
chrEMRSA15:822842:T:C		0	1	0.000282693	1	-6.52e-06	1
chrEMRSA15:822846:T:C		0	1	0.00118271	1	-0.0999	1
chrEMRSA15:822847:G:T		0	1	0.00156873	1	-0.0473	1
chrEMRSA15:822848:C:T		NA	NA	6.56977e-05	1	-6.22e-05	1
chrEMRSA15:822849:T:C		0	1	0.000828885	1	-0.0048	1
chrEMRSA15:822849:T:A		0	1	7.04175e-05	1	-0.000483	1
chrEMRSA15:822850:A:G		NA	NA	0.00338244	1	-0.0528	1
chrEMRSA15:822850:A:T		0	1	7.04175e-05	1	-0.000483	1
chrEMRSA15:822851:T:A		0	1	0.000758326	1	-0.00831	1
chrEMRSA15:822852:A:T		0	1	-0.000516484	1	-3.19e-05	1
chrEMRSA15:822855:G:A		0	1	0.0156718	1	-0.0508	1
chrEMRSA15:822857:A:G		0	1	0.00129835	1	-0.121	1
chrEMRSA15:822862:C:T		1.835	1	-0.0126146	1	0.0102	1
chrEMRSA15:822862:C:A		0	1	0.000131171	1	-4.29e-06	1
chrEMRSA15:822863:A:G		0.9255	1	-0.00138615	1	0.0228	1
chrEMRSA15:822863:A:T		NA	NA	0	1	NA	NA
chrEMRSA15:822864:G:T		0	1	0.000204877	1	-0.0127	1
chrEMRSA15:822874:G:C		0.237	0.000810003	-0.0036222	1	0.00553	1
chrEMRSA15:822874:G:T		NA	NA	0	1	NA	NA
chrEMRSA15:822874:G:A		NA	NA	0	1	NA	NA
chrEMRSA15:822875:C:T		NA	NA	-0.0120739	1	0.934	1
chrEMRSA15:822881:T:C		0.06649	1.80075e-19	0.00189637	1	-0.00474	1
chrEMRSA15:822881:T:A		NA	NA	0	1	NA	NA
chrEMRSA15:822882:G:A		0.2385	1.12034e-07	-0.00992602	1	0.000445	1
chrEMRSA15:822882:G:C		NA	NA	0	1	NA	NA
chrEMRSA15:822882:G:T		NA	NA	0	1	NA	NA
chrEMRSA15:822886:A:G		NA	NA	-0.000358582	1	-0.00011	1
chrEMRSA15:822894:T:C		0	1	-0.000457723	1	-0.00348	1
chrEMRSA15:822897:C:A		NA	NA	0.0103328	1	-0.127	1
chrEMRSA15:822900:T:A		NA	NA	0.0103328	1	-0.127	1
chrEMRSA15:822900:T:C		NA	NA	0	1	NA	NA
chrEMRSA15:822911:C:T		0.002944	4.24924e-54	0.00669411	1	-0.177	1
chrEMRSA15:822926:G:A		NA	NA	0.00338244	1	-0.0528	1
chrEMRSA15:822928:C:T		NA	NA	0.000284214	1	-0.0544	1
chrEMRSA15:822928:ct:c		0	1	0.000588369	1	-0.0177	1
chrEMRSA15:822934:A:G		NA	NA	-0.000657784	1	-6.29e-07	1
chrEMRSA15:822934:A:T		0	1	0.000852503	1	-0.0919	1
chrEMRSA15:822943:G:T		NA	NA	-0.0155019	1	0.921	1
chrEMRSA15:822944:A:G		0	1	-0.000154066	1	-0.000858	1
chrEMRSA15:822954:a:aT	clfA	0	1	0.000336911	1	-0.00129	1
chrEMRSA15:822965:A:C	clfA	NA	NA	0.0103328	1	-0.127	1
chrEMRSA15:822974:C:T	clfA	NA	NA	0.000360532	1	-0.000478	1
chrEMRSA15:822976:C:T	clfA	NA	NA	0.000284214	1	-0.0544	1
chrEMRSA15:822984:g:gT	clfA	0	1	0.000707749	1	-0.000338	1
chrEMRSA15:822985:G:T	clfA	NA	NA	0.0103328	1	-0.127	1
chrEMRSA15:822985:G:A	clfA	NA	NA	0	1	NA	NA
chrEMRSA15:822985:ga:g	clfA	0	1	0.000665923	1	-0.000592	1
chrEMRSA15:822985:ga:gAa	clfA	0	1	0.000463666	1	-0.0013	1
chrEMRSA15:822995:A:G	clfA	0	1	0.000369534	1	-0.00964	1
chrEMRSA15:822998:G:A	clfA	0	1	-0.000200236	1	-0.000518	1
chrEMRSA15:823000:C:T	clfA	0	1	-8.21022e-05	1	-0.000461	1
chrEMRSA15:823009:A:G	clfA	0	1	0.000966581	1	-0.11	1
chrEMRSA15:823020:G:A	clfA	0	1	0.00042604	1	-0.0376	1
chrEMRSA15:823027:A:G	clfA	0	1	0.000494596	1	-0.000195	1
chrEMRSA15:823031:G:C	clfA	0	1	0.000406114	1	-0.000106	1
chrEMRSA15:823036:T:C	clfA	NA	NA	0.000229202	1	-0.000157	1
chrEMRSA15:823040:C:T	clfA	NA	NA	0.000229202	1	-0.000157	1
chrEMRSA15:823040:C:G	clfA	0	1	0.00258896	1	-0.217	1
chrEMRSA15:823045:C:T	clfA	NA	NA	0.000229202	1	-0.000157	1
chrEMRSA15:823055:G:T	clfA	0	1	-3.69584e-05	1	-0.000732	1
chrEMRSA15:823055:G:A	clfA	0	1	0.00140386	1	-0.0619	1
chrEMRSA15:823065:C:T	clfA	0	1	0.000237696	1	-0.00182	1
chrEMRSA15:823075:T:C	clfA	NA	NA	0.000366044	1	-0.0609	1
chrEMRSA15:823078:T:C	clfA	0	1	0.000629924	1	-0.0105	1
chrEMRSA15:823079:G:A	clfA	0	1	0.00154434	1	-0.00811	1
chrEMRSA15:823081:T:G	clfA	0	1	7.86053e-05	1	-0.00049	1
chrEMRSA15:823084:G:A	clfA	0	1	0.000248195	1	-2.39e-06	1
chrEMRSA15:823088:T:A	clfA	0	1	0.00011696	1	-0.000195	1
chrEMRSA15:823090:C:T	clfA	0.1511	1	0.0232157	1	-0.0375	1
chrEMRSA15:823095:G:A	clfA	0	1	0.000108536	1	-0.00603	1
chrEMRSA15:823105:C:T	clfA	NA	NA	-0.000427999	1	-0.0504	1
chrEMRSA15:823105:C:A	clfA	0	1	0.000278531	1	-0.00164	1
chrEMRSA15:823119:A:G	clfA	NA	NA	0.000366044	1	-0.0609	1
chrEMRSA15:823121:G:A	clfA	0	1	0.000248821	1	-0.00055	1
chrEMRSA15:823124:T:C	clfA	0	1	0.00335677	1	0.00138	1
chrEMRSA15:823126:A:G	clfA	0	1	0.000454021	1	-1.23e-05	1
chrEMRSA15:823133:G:A	clfA	NA	1.01709e-44	-0.0218069	1	0.311	1
chrEMRSA15:823137:G:A	clfA	12.68	2.18023e-16	-0.00785421	1	0.0298	1
chrEMRSA15:823138:T:C	clfA	NA	NA	0.00110223	1	-0.121	1
chrEMRSA15:823139:G:T	clfA	NA	NA	-0.00020231	1	-0.000247	1
chrEMRSA15:823155:T:A	clfA	0	1	0.0151272	1	-0.0411	1
chrEMRSA15:823155:T:C	clfA	NA	NA	0	1	NA	NA
chrEMRSA15:823156:C:T	clfA	NA	0.0197837	-0.00377515	1	0.287	1
chrEMRSA15:823157:G:A	clfA	12.85	1.38209e-16	-0.00949691	1	0.0238	1
chrEMRSA15:823157:G:C	clfA	NA	NA	0	1	NA	NA
chrEMRSA15:823159:C:A	clfA	0	1	0.00091459	1	-0.0252	1
chrEMRSA15:823166:G:A	clfA	NA	NA	-0.000424649	1	-9.86e-05	1
chrEMRSA15:823175:A:T	clfA	0.8115	1	-0.00156647	1	0.0327	1
chrEMRSA15:823180:A:T	clfA	1.448	1	0.00244131	1	-0.0222	1
chrEMRSA15:823180:A:C	clfA	NA	NA	-0.0120739	1	0.934	1
chrEMRSA15:823181:A:C	clfA	NA	NA	0.00341255	1	-0.0645	1
chrEMRSA15:823184:A:T	clfA	0	2.70984e-28	0.00869899	1	-0.0333	1
chrEMRSA15:823184:A:G	clfA	NA	NA	0.00109399	1	-0.0662	1
chrEMRSA15:823187:T:A	clfA	0.2498	1	0.00450724	1	-0.0119	1
chrEMRSA15:823194:C:T	clfA	0	1	0.000452515	1	-0.000125	1
chrEMRSA15:823200:G:A	clfA	0.01062	1	-0.0114283	1	-0.0436	1
chrEMRSA15:823200:G:T	clfA	NA	NA	0	1	NA	NA
chrEMRSA15:823202:G:A	clfA	NA	NA	0.00110223	1	-0.121	1
chrEMRSA15:823203:G:A	clfA	0.5468	1	-0.00516035	1	0.0131	1
chrEMRSA15:823204:C:T	clfA	NA	NA	-0.0120739	1	0.934	1
chrEMRSA15:823210:A:G	clfA	0.2422	1	0.0101275	1	-0.0157	1
chrEMRSA15:823210:A:C	clfA	NA	NA	0	1	NA	NA
chrEMRSA15:823210:A:T	clfA	NA	NA	0	1	NA	NA
chrEMRSA15:823212:G:A	clfA	0.2106	1	0.00126048	1	0.00207	1
chrEMRSA15:823216:G:A	clfA	0.1046	0.0247265	0.0048899	1	-0.0102	1
chrEMRSA15:823216:G:C	clfA	NA	NA	0	1	NA	NA
chrEMRSA15:823219:G:A	clfA	NA	NA	0.00110223	1	-0.121	1
chrEMRSA15:823223:A:T	clfA	NA	NA	-0.000183372	1	-9.68e-06	1
chrEMRSA15:823227:C:T	clfA	NA	NA	-0.000168572	1	-2.42e-05	1
chrEMRSA15:823228:G:A	clfA	0.2034	9.28205e-10	0.0138513	1	-0.0182	1
chrEMRSA15:823228:G:C	clfA	NA	NA	0	1	NA	NA
chrEMRSA15:823232:C:T	clfA	0	1	0.000145277	1	-6.36e-06	1
chrEMRSA15:823238:G:A	clfA	0	1	6.55837e-05	1	-6.25e-05	1
chrEMRSA15:823245:C:T	clfA	NA	NA	0.00262383	1	-0.0167	1
chrEMRSA15:823253:G:T	clfA	6.956	5.49449e-25	-0.00994257	1	-0.0465	1
chrEMRSA15:823253:G:A	clfA	NA	NA	0	1	NA	NA
chrEMRSA15:823253:G:C	clfA	NA	NA	0	1	NA	NA
chrEMRSA15:823254:C:T	clfA	NA	NA	0.00338244	1	-0.0528	1
chrEMRSA15:823257:C:T	clfA	0	1.01709e-44	0.00862954	1	-0.194	1
chrEMRSA15:823257:C:A	clfA	NA	NA	0	1	NA	NA
chrEMRSA15:823271:A:G	clfA	NA	1.01709e-44	-0.0379676	1	0.974	1
chrEMRSA15:823273:G:A	clfA	0.3301	1	-0.00283636	1	0.0145	1
chrEMRSA15:823273:G:T	clfA	NA	NA	0	1	NA	NA
chrEMRSA15:823282:T:G	clfA	6.685	7.65077e-30	-0.0367245	1	-0.856	1
chrEMRSA15:823282:T:A	clfA	0.5926	1	-0.00889657	1	-0.0565	1
chrEMRSA15:823282:T:C	clfA	NA	NA	0	1	NA	NA
chrEMRSA15:823286:G:T	clfA	0	1	-0.00368064	1	-0.0451	1
chrEMRSA15:823287:C:T	clfA	0.1101	0.612775	0.0627793	1	-0.273	0.594162
chrEMRSA15:823287:C:A	clfA	NA	NA	0	1	NA	NA
chrEMRSA15:823287:C:G	clfA	NA	NA	0	1	NA	NA
chrEMRSA15:823297:agct:a	clfA	NA	NA	-0.000427999	1	-0.0504	1
chrEMRSA15:823298:G:A	clfA	0	1	0.0015361	1	-0.0161	1
chrEMRSA15:823298:gcta:g	clfA	0	1.01709e-44	0.00929111	1	-0.163	1
chrEMRSA15:823299:C:T	clfA	NA	1	0.00674703	1	0.00219	1
chrEMRSA15:823299:C:A	clfA	NA	NA	0	1	NA	NA
chrEMRSA15:823299:C:G	clfA	NA	NA	0.00110223	1	-0.121	1
chrEMRSA15:823302:C:T	clfA	NA	NA	-0.0120739	1	0.934	1
chrEMRSA15:823303:T:C	clfA	14.3	1	-0.00949207	1	0.434	1
chrEMRSA15:823305:C:A	clfA	NA	NA	-0.0155019	1	0.921	1
chrEMRSA15:823310:G:A	clfA	6.685	7.65077e-30	-0.0242894	1	-0.889	1
chrEMRSA15:823318:T:G	clfA	NA	NA	0.00262383	1	-0.0167	1
chrEMRSA15:823331:C:T	clfA	0	1	0.00124467	1	-0.0171	1
chrEMRSA15:823332:C:A	clfA	NA	NA	-0.00680516	1	0.327	1
chrEMRSA15:823334:G:C	clfA	NA	NA	-0.0120739	1	0.934	1
chrEMRSA15:823337:A:G	clfA	NA	NA	0.00110223	1	-0.121	1
chrEMRSA15:823338:C:T	clfA	NA	NA	-0.0120739	1	0.934	1
chrEMRSA15:823341:C:T	clfA	0	1	2.91131e-05	1	-0.00021	1
chrEMRSA15:823343:C:T	clfA	NA	NA	-0.000323753	1	-6.33e-08	1
chrEMRSA15:823350:G:A	clfA	NA	NA	0.00110223	1	-0.121	1
chrEMRSA15:823366:G:A	clfA	NA	1	-0.0196397	1	0.0463	1
chrEMRSA15:823367:G:A	clfA	NA	1	-0.00434534	1	0.0332	1
chrEMRSA15:823367:G:C	clfA	NA	NA	0	1	NA	NA
chrEMRSA15:823371:T:C	clfA	NA	1	-0.0196675	1	0.0501	1
chrEMRSA15:823371:T:A	clfA	NA	NA	0	1	NA	NA
chrEMRSA15:823386:A:G	clfA	1.196	1	-0.0258312	1	-0.0143	1
chrEMRSA15:823387:ta:t	clfA	0	1	0.0024961	1	-0.0215	1
chrEMRSA15:823395:C:T	clfA	NA	1	-0.00684297	1	0.178	1
chrEMRSA15:823415:A:G	clfA	NA	NA	-0.0120739	1	0.934	1
chrEMRSA15:823416:C:A	clfA	NA	NA	0.000678376	1	-0.0369	1
chrEMRSA15:823417:A:T	clfA	NA	NA	0.000678376	1	-0.0369	1
chrEMRSA15:823420:A:G	clfA	NA	NA	2.88193e-05	1	-0.000185	1
chrEMRSA15:823436:C:A	clfA	NA	0.00759094	-0.000433224	1	0.00193	1
chrEMRSA15:823437:C:T	clfA	0	1	0.000562171	1	-0.000221	1
chrEMRSA15:823454:G:A	clfA	0	1	0.000281799	1	-0.00891	1
chrEMRSA15:823455:C:A	clfA	NA	NA	0.00190926	1	-0.000241	1
chrEMRSA15:823462:T:A	clfA	NA	1.01709e-44	-0.0379676	1	0.974	1
chrEMRSA15:823465:T:A	clfA	0	1	-0.000222861	1	-0.00164	1
chrEMRSA15:823468:A:G	clfA	0	1	0.000324182	1	-0.00166	1
chrEMRSA15:823469:A:G	clfA	NA	NA	-0.0120739	1	0.934	1
chrEMRSA15:823474:G:A	clfA	5.304	1	0.00831732	1	-0.586	1
chrEMRSA15:823480:T:C	clfA	NA	NA	0.00597797	1	-0.158	1
chrEMRSA15:823482:C:T	clfA	NA	NA	0.0056853	1	-0.0527	1
chrEMRSA15:823488:C:A	clfA	NA	NA	0.00062795	1	-0.0612	1
chrEMRSA15:823493:G:A	clfA	NA	NA	0.00062795	1	-0.0612	1
chrEMRSA15:823494:C:T	clfA	NA	NA	0.00063962	1	-0.0542	1
chrEMRSA15:823497:C:A	clfA	NA	NA	0.00698881	1	-0.0413	1
chrEMRSA15:823497:C:T	clfA	0	1	0.000389742	1	-0.0225	1
chrEMRSA15:823500:C:A	clfA	NA	NA	0.000315513	1	-0.00125	1
chrEMRSA15:823525:G:A	clfA	0	1	0.000369534	1	-0.00964	1
chrEMRSA15:823527:G:A	clfA	0.02263	1.29851e-06	0.0115554	1	-0.305	1
chrEMRSA15:823528:T:A	clfA	0	1	0.000183719	1	-0.00322	1
chrEMRSA15:823550:G:T	clfA	NA	NA	0.00599163	1	-0.104	1
chrEMRSA15:823550:G:A	clfA	0	1	0.000204051	1	-0.00742	1
chrEMRSA15:823554:T:A	clfA	NA	NA	-0.0120739	1	0.934	1
chrEMRSA15:823555:T:C	clfA	NA	NA	-0.0155019	1	0.921	1
chrEMRSA15:823557:A:G	clfA	0	1.91769e-20	0.0114587	1	-0.312	1
chrEMRSA15:823562:G:A	clfA	NA	NA	0.00063962	1	-0.0542	1
chrEMRSA15:823564:G:C	clfA	NA	NA	0.00110223	1	-0.121	1
chrEMRSA15:823565:G:A	clfA	NA	NA	-0.000378804	1	-0.000125	1
chrEMRSA15:823571:A:C	clfA	0	1.91769e-20	0.0129544	1	-0.937	1
chrEMRSA15:823575:G:A	clfA	0	1	-0.000235493	1	-0.0225	1
chrEMRSA15:823577:G:A	clfA	0	1.91769e-20	0.0151971	1	-0.956	1
chrEMRSA15:823580:C:T	clfA	NA	NA	-0.000472007	1	-0.00139	1
chrEMRSA15:823587:T:A	clfA	NA	1	0.00319778	1	0.00319	1
chrEMRSA15:823593:C:T	clfA	NA	NA	-0.000419539	1	-5.06e-05	1
chrEMRSA15:823595:T:C	clfA	0	1	0.000433507	1	-0.00405	1
chrEMRSA15:823604:G:T	clfA	0	1.01709e-44	0.00934641	1	-0.144	1
chrEMRSA15:823605:C:A	clfA	0	1	0.000450832	1	-0.00368	1
chrEMRSA15:823606:ggcagta:g	clfA	NA	NA	0.00063962	1	-0.0542	1
chrEMRSA15:823609:A:T	clfA	NA	1	0.0101957	1	-0.0014	1
chrEMRSA15:823618:a:aGAT	clfA	0	1	0.000304881	1	-0.000394	1
chrEMRSA15:823622:G:A	clfA	0	1	-0.000177225	1	-0.000184	1
chrEMRSA15:823623:C:T	clfA	0	1	-6.50724e-05	1	-0.00156	1
chrEMRSA15:823625:C:A	clfA	NA	NA	-0.000198742	1	-7.56e-05	1
chrEMRSA15:823627:G:T	clfA	NA	NA	0.00602426	1	-0.087	1
chrEMRSA15:823630:T:A	clfA	0	1.91769e-20	-0.0208713	1	-0.182	1
chrEMRSA15:823632:C:T	clfA	NA	NA	0.00063962	1	-0.0542	1
chrEMRSA15:823633:T:C	clfA	NA	NA	6.87585e-06	1	-0.000531	1
chrEMRSA15:823638:C:A	clfA	0	1.01709e-44	0.0106734	1	-0.00157	1
chrEMRSA15:823638:C:G	clfA	NA	NA	0	1	NA	NA
chrEMRSA15:823641:A:G	clfA	0	1	0.00185189	1	-0.00617	1
chrEMRSA15:823659:C:T	clfA	0	1	0.000586855	1	-0.0372	1
chrEMRSA15:823660:A:G	clfA	0.8093	1	-0.00169377	1	0.00228	1
chrEMRSA15:823660:A:C	clfA	NA	NA	0	1	NA	NA
chrEMRSA15:823660:A:T	clfA	NA	NA	0	1	NA	NA
chrEMRSA15:823661:G:A	clfA	0.686	1	0.0011685	1	0.00255	1
chrEMRSA15:823661:G:T	clfA	NA	NA	0	1	NA	NA
chrEMRSA15:823661:G:C	clfA	NA	NA	0	1	NA	NA
chrEMRSA15:823666:G:T	clfA	0	1	0.0063	1	-0.00357	1
chrEMRSA15:823668:A:C	clfA	0.7262	1	0.00685141	1	-0.00914	1
chrEMRSA15:823673:A:G	clfA	1.338	1	0.00192608	1	-0.00727	1
chrEMRSA15:823673:A:T	clfA	NA	NA	0	1	NA	NA
chrEMRSA15:823673:A:C	clfA	NA	NA	0	1	NA	NA
chrEMRSA15:823674:C:G	clfA	0.9736	1	-0.00112284	1	-0.0105	1
chrEMRSA15:823674:C:T	clfA	NA	NA	0	1	NA	NA
chrEMRSA15:823686:G:C	clfA	0	1	0.000324031	1	-0.00169	1
chrEMRSA15:823693:T:A	clfA	0	1	0.00163636	1	-0.00972	1
chrEMRSA15:823696:G:T	clfA	0	1	0.00259196	1	-0.0295	1
chrEMRSA15:823701:C:G	clfA	0	1	0.000200853	1	-0.000193	1
chrEMRSA15:823703:C:A	clfA	0	1	0.0015922	1	-0.0367	1
chrEMRSA15:823714:T:C	clfA	0	6.27983e-33	0.0147911	1	-0.00306	1
chrEMRSA15:823735:T:G	clfA	0	1	-4.96358e-05	1	-0.000513	1
chrEMRSA15:823738:T:C	clfA	0	1	0.000670569	1	-0.0078	1
chrEMRSA15:823741:A:C	clfA	NA	NA	0.00110223	1	-0.121	1
chrEMRSA15:823744:C:G	clfA	0	1	0.0320642	1	-0.0657	1
chrEMRSA15:823744:C:A	clfA	0	1	-3.20511e-05	1	-0.000812	1
chrEMRSA15:823747:T:C	clfA	0	1	0.000464777	1	-0.00676	1
chrEMRSA15:823747:T:A	clfA	0	1	-0.000172483	1	-2.36e-05	1
chrEMRSA15:823751:T:A	clfA	0	1	0.00151155	1	-0.178	1
chrEMRSA15:823752:C:T	clfA	0	1	0.00105827	1	-0.121	1
chrEMRSA15:823753:T:C	clfA	NA	1.01017e-33	-0.00425836	1	0.0332	1
chrEMRSA15:823755:C:T	clfA	0	1	0.000530161	1	-0.0242	1
chrEMRSA15:823756:T:G	clfA	NA	1	-0.00250861	1	0.00196	1
chrEMRSA15:823760:A:C	clfA	0.6289	1	-0.0131157	1	0.0133	1
chrEMRSA15:823760:A:T	clfA	NA	NA	0	1	NA	NA
chrEMRSA15:823774:C:T	clfA	NA	NA	0.00698881	1	-0.0413	1
chrEMRSA15:823784:G:A	clfA	NA	NA	-0.0120739	1	0.934	1
chrEMRSA15:823786:A:G	clfA	NA	NA	0.00584934	1	-0.0695	1
chrEMRSA15:823786:A:T	clfA	NA	NA	0	1	NA	NA
chrEMRSA15:823787:C:T	clfA	0	1	0.000265137	1	-9.74e-05	1
chrEMRSA15:823789:T:C	clfA	NA	NA	0.00584934	1	-0.0695	1
chrEMRSA15:823789:T:A	clfA	NA	NA	0	1	NA	NA
chrEMRSA15:823808:G:A	clfA	28.76	0.000576006	-0.0170756	1	0.667	0.00383168
chrEMRSA15:823816:T:C	clfA	NA	1	0.00494324	1	0.0313	1
chrEMRSA15:823825:T:G	clfA	NA	NA	-0.000198742	1	-7.56e-05	1
chrEMRSA15:823828:G:A	clfA	0	1.91769e-20	-0.0174731	1	-0.184	1
chrEMRSA15:823831:G:T	clfA	NA	NA	0.00110223	1	-0.121	1
chrEMRSA15:823834:A:T	clfA	0	1.64111e-42	0.00588763	1	-0.0528	1
chrEMRSA15:823835:C:T	clfA	0	1	0.00115981	1	-0.0268	1
chrEMRSA15:823836:C:T	clfA	0	1	-2.45234e-05	1	-0.00597	1
chrEMRSA15:823846:C:T	clfA	6.708	2.03538e-28	-0.0160212	1	-0.172	1
chrEMRSA15:823853:C:A	clfA	NA	NA	-0.000198742	1	-7.56e-05	1
chrEMRSA15:823861:G:A	clfA	NA	NA	0.00110223	1	-0.121	1
chrEMRSA15:823864:A:T	clfA	NA	NA	0.00110223	1	-0.121	1
chrEMRSA15:823881:G:A	clfA	NA	NA	-0.00226934	1	-3.8e-05	1
chrEMRSA15:823881:G:C	clfA	NA	NA	0	1	NA	NA
chrEMRSA15:823887:G:A	clfA	NA	NA	0.000131509	1	-0.00015	1
chrEMRSA15:823891:T:C	clfA	0	1	0.000563381	1	-0.0132	1
chrEMRSA15:823903:A:T	clfA	NA	NA	0.000349489	1	-0.053	1
chrEMRSA15:823912:C:T	clfA	NA	NA	0.000819658	1	-0.0323	1
chrEMRSA15:823918:T:A	clfA	0.4259	0.571873	-0.00150021	1	-0.000795	1
chrEMRSA15:823919:G:A	clfA	0.4053	0.173261	-6.78436e-05	1	-0.00256	1
chrEMRSA15:823923:A:C	clfA	0.3165	9.02431e-07	-0.00123588	1	0.00052	1
chrEMRSA15:823940:G:C	clfA	0	1	0.000218525	1	-3.31e-05	1
chrEMRSA15:823951:T:C	clfA	NA	1	-0.0135295	1	0.999	4.4673e-05
chrEMRSA15:823954:G:A	clfA	0	1	0.000319629	1	-0.00041	1
chrEMRSA15:823957:A:C	clfA	6	1	-0.00468974	1	0.111	1
chrEMRSA15:823957:A:G	clfA	NA	NA	-0.0155019	1	0.921	1
chrEMRSA15:823958:G:T	clfA	0	1	0.000296475	1	-0.000577	1
chrEMRSA15:823981:T:A	clfA	0	1	0.000632362	1	-0.0189	1
chrEMRSA15:823984:A:G	clfA	1.167	1	-0.000225692	1	0.00363	1
chrEMRSA15:823987:G:A	clfA	1.167	1	-0.000225692	1	0.00363	1
chrEMRSA15:823990:A:G	clfA	0.6667	1	0.000908552	1	-0.0194	1
chrEMRSA15:823999:G:A	clfA	0.05636	1.07496e-15	0.0105688	1	0.0186	1
chrEMRSA15:824006:A:G	clfA	45.44	1.7313e-31	-0.00466641	1	0.000811	1
chrEMRSA15:824006:A:T	clfA	NA	NA	0	1	NA	NA
chrEMRSA15:824007:C:A	clfA	0	1	-0.0106205	1	-0.00534	1
chrEMRSA15:824008:A:T	clfA	NA	1.01709e-44	-0.00470554	1	0.000878	1
chrEMRSA15:824008:A:G	clfA	NA	NA	0	1	NA	NA
chrEMRSA15:824012:G:T	clfA	NA	1	-0.00407017	1	0.0852	1
chrEMRSA15:824021:A:G	clfA	NA	NA	-0.0155019	1	0.921	1
chrEMRSA15:824022:C:G	clfA	NA	1.01709e-44	-0.0379676	1	0.974	1
chrEMRSA15:824022:C:T	clfA	0	1	0.0071178	1	-0.431	1
chrEMRSA15:824031:C:A	clfA	0	1	-0.0106382	1	-0.00732	1
chrEMRSA15:824043:T:A	clfA	0	1	0.000179797	1	-0.0017	1
chrEMRSA15:824044:A:T	clfA	37.62	2.75645e-29	-0.0136923	1	0.00202	1
chrEMRSA15:824066:G:T	clfA	0	1	6.94069e-05	1	-1.51e-05	1
chrEMRSA15:824083:A:G	clfA	NA	NA	9.47108e-05	1	-0.0246	1
chrEMRSA15:824086:A:T	clfA	0	1	-0.000501938	1	-0.0111	1
chrEMRSA15:824098:G:A	clfA	0.1463	1	0.00154452	1	-0.00345	1
chrEMRSA15:824098:G:T	clfA	NA	NA	0	1	NA	NA
chrEMRSA15:824104:T:C	clfA	0.1043	1	0.000327894	1	-0.00423	1
chrEMRSA15:824113:T:C	clfA	40.21	1.93174e-30	-0.00744268	1	0.00721	1
chrEMRSA15:824122:T:C	clfA	NA	1.51144e-30	-0.00666676	1	0.0122	1
chrEMRSA15:824122:T:A	clfA	NA	NA	0	1	NA	NA
chrEMRSA15:824134:C:T	clfA	1.29	1	-0.00266963	1	-0.00102	1
chrEMRSA15:824134:C:G	clfA	NA	NA	0	1	NA	NA
chrEMRSA15:824137:A:G	clfA	0.1188	1	0.000668272	1	-0.00164	1
chrEMRSA15:824137:A:T	clfA	NA	NA	0	1	NA	NA
chrEMRSA15:824140:A:G	clfA	110.5	2.23903e-35	-0.00310091	1	0.0138	1
chrEMRSA15:824158:C:T	clfA	0.4899	1	0.00104811	1	0.00338	1
chrEMRSA15:824158:C:G	clfA	NA	NA	0	1	NA	NA
chrEMRSA15:824167:C:T	clfA	0	1	-0.000566527	1	0.000677	1
chrEMRSA15:824171:G:A	clfA	0	1	-0.000767935	1	-2.12e-06	1
chrEMRSA15:824221:G:A	clfA	0	1	0.00022652	1	-3.52e-06	1
chrEMRSA15:824226:T:A	clfA	0	1	-0.000349424	1	-0.000981	1
chrEMRSA15:824228:G:T	clfA	0	1	-9.13208e-05	1	-9.55e-06	1
chrEMRSA15:824232:c:cA	clfA	0	1	0.000296657	1	-0.000587	1
chrEMRSA15:824239:C:T	clfA	0.8571	1	0.000291669	1	-0.00141	1
chrEMRSA15:824243:G:A	clfA	NA	1	0.00129658	1	0.00583	1
chrEMRSA15:824252:G:A	clfA	0	1	-0.000115672	1	-2.06e-05	1
chrEMRSA15:824259:G:A	clfA	NA	NA	0.00411776	1	-0.00335	1
chrEMRSA15:824263:C:G	clfA	NA	NA	0.00411776	1	-0.00335	1
chrEMRSA15:824263:C:A	clfA	0	1	-0.0048008	1	-0.00047	1
chrEMRSA15:824264:G:A	clfA	0	1	0.00168845	1	-0.0764	1
chrEMRSA15:824264:G:C	clfA	NA	NA	0.000318574	1	-3.55e-06	1
chrEMRSA15:824275:T:C	clfA	0	1	0.000143773	1	-0.000109	1
chrEMRSA15:824276:G:T	clfA	NA	8.7068e-16	-0.0151751	1	1	1
chrEMRSA15:824296:T:C	clfA	NA	NA	-0.0155019	1	0.921	1
chrEMRSA15:824310:A:G	clfA	NA	1	-0.00340281	1	0.0517	1
chrEMRSA15:824316:A:G	clfA	0	1	0.000595156	1	-0.00654	1
chrEMRSA15:824321:G:T	clfA	0	1	0.00274125	1	-0.00767	1
chrEMRSA15:824336:A:T	clfA	0	1	-0.000718668	1	-0.000725	1
chrEMRSA15:824337:G:T	clfA	NA	NA	-0.000248749	1	-3.31e-05	1
chrEMRSA15:824356:T:A	clfA	NA	NA	1.91897e-05	1	-3.99e-05	1
chrEMRSA15:824374:A:G	clfA	NA	NA	-1.32847e-05	1	-3.89e-05	1
chrEMRSA15:824380:T:A	clfA	NA	NA	-1.32847e-05	1	-3.89e-05	1
chrEMRSA15:824383:G:A	clfA	NA	NA	-1.32847e-05	1	-3.89e-05	1
chrEMRSA15:824385:A:C	clfA	0	1	0.000426858	1	-1.65e-06	1
chrEMRSA15:824386:C:T	clfA	0	1	0.000463219	1	-0.00475	1
chrEMRSA15:824391:ac:a	clfA	NA	NA	0.000475076	1	-6.65e-05	1
chrEMRSA15:824392:C:T	clfA	0	1	-0.00658516	1	-0.000577	1
chrEMRSA15:824397:T:A	clfA	NA	NA	0.000475076	1	-6.65e-05	1
chrEMRSA15:824403:C:T	clfA	0	1	2.39727e-05	1	-0.00174	1
chrEMRSA15:824405:C:T	clfA	0	1	0.00238198	1	-0.0381	1
chrEMRSA15:824418:T:C	clfA	0	1	0.00134416	1	-0.0274	1
chrEMRSA15:824429:C:T	clfA	0	1	-0.000561151	1	-5.64e-06	1
chrEMRSA15:824446:T:C	clfA	0	1	-0.00688076	1	-0.0023	1
chrEMRSA15:824470:G:A	clfA	0	1	0.000585744	1	-0.0367	1
chrEMRSA15:824494:T:A	clfA	0	1	0.000100994	1	-0.000119	1
chrEMRSA15:824498:A:G	clfA	1.487	1	-0.00237019	1	0.00523	1
chrEMRSA15:824500:A:T	clfA	0	1	-0.000148975	1	-0.00326	1
chrEMRSA15:824504:A:C	clfA	0.3777	1	-0.000324817	1	-0.00132	1
chrEMRSA15:824506:A:C	clfA	0.2987	1	0.000829084	1	0.00151	1
chrEMRSA15:824506:A:G	clfA	0	1	-4.41343e-05	1	-0.00313	1
chrEMRSA15:824509:T:A	clfA	0.6794	1	-0.00519131	1	0.0217	1
chrEMRSA15:824516:T:C	clfA	0	1	0.000866864	1	-0.0337	1
chrEMRSA15:824521:C:T	clfA	0.5554	1	-0.00482136	1	0.00273	1
chrEMRSA15:824521:C:A	clfA	NA	NA	0	1	NA	NA
chrEMRSA15:824521:C:G	clfA	NA	NA	0	1	NA	NA
chrEMRSA15:824524:C:T	clfA	0.7299	1	-0.00856497	1	0.0394	1
chrEMRSA15:824524:C:A	clfA	NA	NA	0	1	NA	NA
chrEMRSA15:824524:C:G	clfA	NA	NA	0	1	NA	NA
chrEMRSA15:824536:T:G	clfA	NA	NA	0.000669597	1	-0.000251	1
chrEMRSA15:824543:G:A	clfA	0	1	0.000277113	1	-0.00368	1
chrEMRSA15:824550:G:A	clfA	0	1	0.00113334	1	-0.0401	1
chrEMRSA15:824551:C:T	clfA	0.1471	1	-0.0467788	1	-0.0865	1
chrEMRSA15:824551:C:G	clfA	NA	NA	0	1	NA	NA
chrEMRSA15:824554:T:A	clfA	0	1	-0.0106205	1	-0.00534	1
chrEMRSA15:824556:G:A	clfA	0	1	0.000698802	1	-0.00063	1
chrEMRSA15:824560:C:T	clfA	NA	NA	0.00135552	1	-0.0505	1
chrEMRSA15:824566:C:T	clfA	0	1	0.00067096	1	-0.0324	1
chrEMRSA15:824575:A:T	clfA	6.502	1	-0.0275264	1	0.0185	1
chrEMRSA15:824578:T:G	clfA	NA	NA	0.00063962	1	-0.0542	1
chrEMRSA15:824581:T:C	clfA	NA	NA	0.00423029	1	0.0812	1
chrEMRSA15:824592:C:T	clfA	0	1	-0.000614478	1	-0.0182	1
chrEMRSA15:824594:G:C	clfA	NA	NA	0.000264602	1	-0.000233	1
chrEMRSA15:824602:T:G	clfA	NA	NA	0.00597797	1	-0.158	1
chrEMRSA15:824611:T:C	clfA	0	1	0.000406885	1	-0.0201	1
chrEMRSA15:824617:A:G	clfA	NA	NA	0.000537515	1	-0.000665	1
chrEMRSA15:824628:a:aTTCAGATTCTGACCCAGG	clfA	0	1	0.000270471	1	-0.00276	1
chrEMRSA15:824637:C:T	clfA	NA	NA	0.000163857	1	-0.000116	1
chrEMRSA15:824644:a:aGGTTCAGATAGT	clfA	NA	1	0.0120597	1	-0.00126	1
chrEMRSA15:824644:a:aGGTTCAGATAGC	clfA	NA	NA	9.47108e-05	1	-0.0246	1
chrEMRSA15:824646:gttcagattctggcagcgattctaa:g	clfA	0.3076	1	0.000970501	1	0.00142	1
chrEMRSA15:824653:T:C	clfA	NA	NA	0.00162354	1	-0.0017	1
chrEMRSA15:824656:T:A	clfA	0	1	-0.00389197	1	-0.0013	1
chrEMRSA15:824659:C:T	clfA	0	1	0.000157513	1	-0.00225	1
chrEMRSA15:824659:C:A	clfA	0	1	0.000829058	1	-0.00205	1
chrEMRSA15:824661:G:A	clfA	NA	NA	0.00109399	1	-0.0662	1
chrEMRSA15:824662:C:T	clfA	0	1	0.000990955	1	-0.0064	1
chrEMRSA15:824663:G:A	clfA	0	1	0.00316487	1	-0.215	1
chrEMRSA15:824670:A:C	clfA	0	1	0.00180449	1	-0.00202	1
chrEMRSA15:824671:T:A	clfA	0	1	0.00180449	1	-0.00202	1
chrEMRSA15:824680:C:T	clfA	0	1	-0.000465575	1	-0.000705	1
chrEMRSA15:824682:G:A	clfA	0	1	0.000835822	1	-0.128	1
chrEMRSA15:824683:T:C	clfA	0	1	0.000835822	1	-0.128	1
chrEMRSA15:824692:G:T	clfA	0	1.91769e-20	0.0164894	1	-0.95	1
chrEMRSA15:824694:G:A	clfA	NA	NA	1.11537e-06	1	-0.00024	1
chrEMRSA15:824695:T:C	clfA	0	1.91769e-20	0.0164894	1	-0.95	1
chrEMRSA15:824698:T:C	clfA	NA	NA	-0.0120739	1	0.934	1
chrEMRSA15:824701:T:C	clfA	NA	NA	0.00623158	1	-0.153	1
chrEMRSA15:824706:C:A	clfA	NA	1	-0.000786802	1	0.0101	1
chrEMRSA15:824707:A:T	clfA	NA	1	-0.000390628	1	0.0115	1
chrEMRSA15:824709:C:A	clfA	0	1	7.04604e-05	1	-1.71e-05	1
chrEMRSA15:824710:A:G	clfA	NA	NA	-0.0155019	1	0.921	1
chrEMRSA15:824716:T:C	clfA	NA	1	-0.00220438	1	0.00212	1
chrEMRSA15:824716:T:G	clfA	NA	NA	0	1	NA	NA
chrEMRSA15:824716:t:tGGTTCAGATTCAGCAAGC	clfA	0	1	2.31153e-05	1	-0.000727	1
chrEMRSA15:824716:t:tAATTCAGATTCAGCGAGC	clfA	NA	NA	1.83913e-05	1	-3e-06	1
chrEMRSA15:824717:G:A	clfA	NA	NA	-0.000198742	1	-7.56e-05	1
chrEMRSA15:824718:G:A	clfA	0.1009	1	-0.00212854	1	-7.65e-05	1
chrEMRSA15:824718:G:T	clfA	NA	NA	0	1	NA	NA
chrEMRSA15:824718:G:C	clfA	NA	NA	0	1	NA	NA
chrEMRSA15:824718:gttcagattcagcaagcga:g	clfA	1.023	1	0.000850485	1	-0.00098	1
chrEMRSA15:824719:T:C	clfA	NA	NA	-1.74005e-05	1	-4.61e-05	1
chrEMRSA15:824723:g:gATTCAGCAAGCGATTCAG	clfA	0	1	0.000562473	1	-0.00686	1
chrEMRSA15:824724:A:T	clfA	0	1	0.00140716	1	-0.0425	1
chrEMRSA15:824729:G:A	clfA	NA	NA	-0.0120739	1	0.934	1
chrEMRSA15:824730:C:A	clfA	0	1	0.000680778	1	-0.000389	1
chrEMRSA15:824731:A:G	clfA	0.6445	1	-0.00815237	1	0.00931	1
chrEMRSA15:824731:A:T	clfA	0	1	0.000728564	1	-0.000389	1
chrEMRSA15:824734:C:T	clfA	0.6053	1	-0.000311701	1	0.00285	1
chrEMRSA15:824734:C:G	clfA	NA	NA	0	1	NA	NA
chrEMRSA15:824734:C:A	clfA	NA	NA	0	1	NA	NA
chrEMRSA15:824734:cgattcagattcagcaagt:c	clfA	0	1	0.000498858	1	-0.00226	1
chrEMRSA15:824736:A:G	clfA	NA	NA	-4.80722e-05	1	-1.97e-05	1
chrEMRSA15:824737:T:C	clfA	0	1	0.000207901	1	-0.000307	1
chrEMRSA15:824738:T:G	clfA	0	1	-0.000146209	1	-0.000767	1
chrEMRSA15:824740:A:G	clfA	0	1	0.000203181	1	-0.00289	1
chrEMRSA15:824740:A:C	clfA	NA	NA	0.000284214	1	-0.0544	1
chrEMRSA15:824740:agattcagcaagt:a	clfA	0	1	0.00036197	1	-0.00173	1
chrEMRSA15:824743:T:C	clfA	0	1	0.00069948	1	-0.0156	1
chrEMRSA15:824747:G:A	clfA	NA	1	-0.00184332	1	0.00455	1
chrEMRSA15:824748:C:T	clfA	0	1	0.000296475	1	-0.000577	1
chrEMRSA15:824748:C:A	clfA	0	1	0.000207901	1	-0.000307	1
chrEMRSA15:824749:A:G	clfA	0.2628	1	-0.000367635	1	0.00169	1
chrEMRSA15:824749:A:T	clfA	0	1	0.000207901	1	-0.000307	1
chrEMRSA15:824749:A:C	clfA	NA	NA	0	1	NA	NA
chrEMRSA15:824752:T:C	clfA	0	1	-0.00057993	1	-0.00029	1
chrEMRSA15:824758:A:C	clfA	NA	NA	0.000476563	1	-0.000133	1
chrEMRSA15:824761:T:C	clfA	0.6759	1	0.00106529	1	-0.00599	1
chrEMRSA15:824761:ttcagcaagtgattcagac:t	clfA	0	1	9.94254e-05	1	-0.0144	1
chrEMRSA15:824764:A:C	clfA	0	1	0.00062208	1	-0.0187	1
chrEMRSA15:824765:G:A	clfA	0	1	-0.000180888	1	-0.000927	1
chrEMRSA15:824766:C:A	clfA	0	1	0.00218267	1	-0.0367	1
chrEMRSA15:824767:A:G	clfA	1.335	1	-0.00229184	1	-0.000488	1
chrEMRSA15:824767:A:C	clfA	0	1	0.00218267	1	-0.0367	1
chrEMRSA15:824770:T:C	clfA	0	1	0.00188717	1	-0.00267	1
chrEMRSA15:824770:T:A	clfA	NA	NA	0	1	NA	NA
chrEMRSA15:824773:T:C	clfA	0	1	0.000495803	1	-0.00667	1
chrEMRSA15:824776:A:C	clfA	0	1	0.000477573	1	-0.000416	1
chrEMRSA15:824779:C:T	clfA	0.6246	1	0.00234284	1	-0.00151	1
chrEMRSA15:824779:C:G	clfA	NA	NA	0	1	NA	NA
chrEMRSA15:824779:C:A	clfA	NA	NA	0	1	NA	NA
chrEMRSA15:824783:G:A	clfA	0	1	0.000247045	1	-0.0028	1
chrEMRSA15:824784:C:A	clfA	0	1	4.75163e-05	1	-0.000585	1
chrEMRSA15:824785:A:G	clfA	0.3464	1	0.00137142	1	-0.00458	1
chrEMRSA15:824785:A:T	clfA	0	1	9.0253e-05	1	-0.000661	1
chrEMRSA15:824785:A:C	clfA	0	1	2.58705e-06	1	-1.98e-05	1
chrEMRSA15:824788:T:C	clfA	0	1	0.000502359	1	-0.00309	1
chrEMRSA15:824790:A:G	clfA	0	1	0.000216988	1	-0.000942	1
chrEMRSA15:824793:C:T	clfA	0	1	0.00103827	1	-1.24e-05	1
chrEMRSA15:824794:A:C	clfA	NA	NA	0.000167815	1	NA	NA
chrEMRSA15:824797:T:C	clfA	0	1	0.000710221	1	-0.00188	1
chrEMRSA15:824801:G:A	clfA	0	1	5.01229e-05	1	-4.52e-05	1
chrEMRSA15:824802:C:A	clfA	0	1	0.000414919	1	-3.19e-07	1
chrEMRSA15:824803:A:G	clfA	2.885	0.268758	-0.00519215	1	0.0349	1
chrEMRSA15:824803:A:C	clfA	NA	NA	0	1	NA	NA
chrEMRSA15:824806:T:C	clfA	0.3397	1	0.00187194	1	0.00128	1
chrEMRSA15:824809:T:C	clfA	0	1	0.00113759	1	-2.69e-05	1
chrEMRSA15:824815:T:C	clfA	11.84	1	-0.00323197	1	0.0882	1
chrEMRSA15:824818:A:C	clfA	0	1	0.000343561	1	-9.71e-06	1
chrEMRSA15:824819:G:A	clfA	0	1	0.00105403	1	-0.000344	1
chrEMRSA15:824820:C:A	clfA	0	1	0.00143263	1	-0.000615	1
chrEMRSA15:824821:A:C	clfA	0	1	0.00141626	1	-0.000637	1
chrEMRSA15:824821:A:G	clfA	0	1	0.00120801	1	-0.00421	1
chrEMRSA15:824821:A:T	clfA	0	1	0.000185363	1	-0.000315	1
chrEMRSA15:824824:T:C	clfA	0.298	1	0.00118353	1	-2.45e-05	1
chrEMRSA15:824826:A:G	clfA	0	1	0.000365349	1	-0.000356	1
chrEMRSA15:824830:A:C	clfA	0	1	0.00127859	1	-0.00801	1
chrEMRSA15:824830:A:G	clfA	0	1	0.000604366	1	-0.000458	1
chrEMRSA15:824831:G:A	clfA	0	1	0.00127859	1	-0.00801	1
chrEMRSA15:824833:C:T	clfA	0.3063	1	0.00418474	1	-0.0205	1
chrEMRSA15:824833:C:A	clfA	NA	NA	0	1	NA	NA
chrEMRSA15:824838:C:A	clfA	0	1	0.00014884	1	-0.000765	1
chrEMRSA15:824839:A:G	clfA	0	1	0.0026894	1	-0.0151	1
chrEMRSA15:824839:A:C	clfA	0	1	0.00014884	1	-0.000765	1
chrEMRSA15:824842:T:C	clfA	0	1	0.00011599	1	-0.000271	1
chrEMRSA15:824844:A:G	clfA	0	1	0.000702107	1	-0.000404	1
chrEMRSA15:824851:T:C	clfA	0	1	0.0018921	1	-0.00424	1
chrEMRSA15:824851:ttcagcaagtgattcagac:t	clfA	0	1	3.05628e-05	1	-0.000194	1
chrEMRSA15:824856:C:A	clfA	0	1	0.00202435	1	-0.00232	1
chrEMRSA15:824857:A:G	clfA	0.3226	1	-0.00271786	1	0.011	1
chrEMRSA15:824857:A:C	clfA	0	1	0.0021535	1	-0.00345	1
chrEMRSA15:824857:A:T	clfA	NA	NA	-0.000219481	1	-1.5e-05	1
chrEMRSA15:824860:T:C	clfA	2.442	1	0.00260125	1	0.00207	1
chrEMRSA15:824862:A:G	clfA	0	1	0.000254638	1	-0.00564	1
chrEMRSA15:824863:T:C	clfA	0	1	0.000980936	1	-0.0225	1
chrEMRSA15:824866:A:C	clfA	0	1	0.0039217	1	-0.0545	1
chrEMRSA15:824869:C:T	clfA	0.3746	1	0.00261913	1	-0.0245	1
chrEMRSA15:824869:C:G	clfA	NA	NA	0	1	NA	NA
chrEMRSA15:824869:C:A	clfA	NA	NA	0	1	NA	NA
chrEMRSA15:824875:A:G	clfA	0.35	1	0.0012467	1	-0.000999	1
chrEMRSA15:824875:aagtgattcagattcagcgagcgattcagattc:aAGCGagtgattcagattcagcgagcgattcagattc	clfA	0	1	0.000204051	1	-0.00742	1
chrEMRSA15:824875:aagtgattcagattcagcgagcgattcagattc:a	clfA	0	1	0.000493925	1	-0.00973	1
chrEMRSA15:824878:T:C	clfA	0.3843	1	-0.00106013	1	-0.0317	1
chrEMRSA15:824878:tgattcagattcagcgagc:t	clfA	0	1	0.000193577	1	-7.42e-05	1
chrEMRSA15:824880:A:G	clfA	0	1	0.00201895	1	-0.0419	1
chrEMRSA15:824887:T:C	clfA	0	1	0.000975331	1	-0.000265	1
chrEMRSA15:824891:G:A	clfA	0	1	-0.000210017	1	-0.00407	1
chrEMRSA15:824892:C:A	clfA	0	1	7.72684e-05	1	-2.96e-05	1
chrEMRSA15:824893:G:A	clfA	1.44	1	0.00320012	1	-0.00697	1
chrEMRSA15:824893:G:T	clfA	NA	NA	0	1	NA	NA
chrEMRSA15:824893:G:C	clfA	0	1	7.72684e-05	1	-2.96e-05	1
chrEMRSA15:824896:C:T	clfA	0.1153	0.241296	0.00397772	1	-0.00946	1
chrEMRSA15:824896:C:G	clfA	NA	NA	0	1	NA	NA
chrEMRSA15:824896:cgattcagattcagcgagt:cGATTCAGATTCAGCGAGTgattcagattcagcgagt	clfA	0	0.443219	0.00178447	1	-1.79e-05	1
chrEMRSA15:824896:cgattcagattcagcgagt:c	clfA	0	1	0.000244322	1	-0.00449	1
chrEMRSA15:824898:a:aTTCAGATTCAGCGAGCGA	clfA	0	1	0.000230691	1	-0.000235	1
chrEMRSA15:824900:t:tCAGATTCAGCGAGTGATT	clfA	0	1	0.000239623	1	-1.52e-05	1
chrEMRSA15:824901:c:cAGATTCAGCGAGTGATTC	clfA	0	1	0.000155322	1	-9.32e-06	1
chrEMRSA15:824904:a:aTTCAGCGAGTGATTCAGA	clfA	0	1	0.000115053	1	-1.87e-07	1
chrEMRSA15:824905:T:C	clfA	0	1	0.00222706	1	-0.00399	1
chrEMRSA15:824907:c:cAGCGAGTGATTCAGATTC	clfA	0	1	4.41338e-05	1	-2.84e-07	1
chrEMRSA15:824907:c:cAGCA	clfA	0	1	0.000204051	1	-0.00742	1
chrEMRSA15:824908:A:C	clfA	0	1	0.000159105	1	-7.04e-05	1
chrEMRSA15:824909:G:A	clfA	0.5644	1	-0.00721712	1	0.0183	1
chrEMRSA15:824910:C:A	clfA	0	1	0.000556763	1	-0.00294	1
chrEMRSA15:824910:cgagtgattcagattcaga:c	clfA	0	1	0.000392467	1	-0.00211	1
chrEMRSA15:824911:G:A	clfA	0	1	0.00398056	1	-0.00792	1
chrEMRSA15:824911:G:T	clfA	0	1	0.000724607	1	-0.00536	1
chrEMRSA15:824911:G:C	clfA	0	1	0.000111063	1	-0.000162	1
chrEMRSA15:824911:gagtgattcagattcagac:g	clfA	0	1	9.12622e-06	1	-0.000185	1
chrEMRSA15:824911:gagtgattcagattcagac:gAGTGATTCAGACTCAGACagtgattcagattcagac	clfA	NA	NA	0.000790954	1	-8.98e-05	1
chrEMRSA15:824914:T:C	clfA	0.06427	1	0.00506908	1	-0.0334	1
chrEMRSA15:824914:T:G	clfA	NA	NA	0	1	NA	NA
chrEMRSA15:824914:tgattcagattcagacagc:t	clfA	0	1	0.000255341	1	-0.000165	1
chrEMRSA15:824914:tgattcagattcagacagc:tGATTCAGATTCAGCGAGTgattcagattcagacagc	clfA	0	1	0.000248593	1	-3.14e-06	1
chrEMRSA15:824915:g:gATTCAGATTCAGCGAGTG	clfA	0	1	0.000105463	1	-8.61e-06	1
chrEMRSA15:824917:T:C	clfA	0	1	0.000159105	1	-7.04e-05	1
chrEMRSA15:824917:t:tTCTGACTCAGGTAGTGAC	clfA	0	1	0.00156647	1	-0.0143	1
chrEMRSA15:824917:t:tTCAGATAGCGAC	clfA	0	1	0.00138842	1	-0.00306	1
chrEMRSA15:824917:t:tTCAGATTCAGCGAGTGAT	clfA	0	1	0.000137866	1	-3.6e-06	1
chrEMRSA15:824919:c:cAGATTCAGCGAGTGATTC	clfA	0	1	6.43784e-05	1	NA	NA
chrEMRSA15:824920:A:C	clfA	7.996	0.00105693	-0.000278778	1	0.00023	1
chrEMRSA15:824920:A:G	clfA	NA	NA	0.00018044	1	-9.18e-05	1
chrEMRSA15:824920:A:T	clfA	NA	NA	0	1	NA	NA
chrEMRSA15:824920:agattcagacagc:a	clfA	0	1	0.000651257	1	-0.00259	1
chrEMRSA15:824923:T:C	clfA	50.53	0.00798011	-0.00413023	1	0.0371	1
chrEMRSA15:824923:T:A	clfA	0	1	-0.000127083	1	-0.00207	1
chrEMRSA15:824926:A:C	clfA	0	1	0.000650893	1	-0.00496	1
chrEMRSA15:824927:G:A	clfA	NA	1	-0.00696343	1	0.372	1
chrEMRSA15:824928:A:C	clfA	0.7806	1	0.00155422	1	-0.0275	1
chrEMRSA15:824929:C:A	clfA	0.5782	1	0.000102855	1	0.00712	1
chrEMRSA15:824929:C:T	clfA	1.775	1	0.00234297	1	-0.0533	1
chrEMRSA15:824929:C:G	clfA	0.99	1	0.000526615	1	-0.0118	1
chrEMRSA15:824932:C:T	clfA	0	1	0.00167142	1	-0.0121	1
chrEMRSA15:824934:a:aCTCAGACAGTGT	clfA	0	1	0.00355961	1	-0.0355	1
chrEMRSA15:824935:T:C	clfA	0	1	0.000584353	1	-0.00563	1
chrEMRSA15:824935:ttcagactcagacagtgac:t	clfA	0	1	0.000389094	1	-0.00085	1
chrEMRSA15:824938:A:C	clfA	0	1	0.00111751	1	-0.00757	1
chrEMRSA15:824938:A:T	clfA	1.572	1	-0.000600129	1	0.0191	1
chrEMRSA15:824938:A:G	clfA	NA	NA	0	1	NA	NA
chrEMRSA15:824941:C:T	clfA	2.071	1	0.00116368	1	-0.00814	1
chrEMRSA15:824941:C:A	clfA	NA	NA	0	1	NA	NA
chrEMRSA15:824944:A:C	clfA	14.3	1	0.000258615	1	-0.0102	1
chrEMRSA15:824946:A:G	clfA	NA	0.00759094	-0.000433224	1	0.00193	1
chrEMRSA15:824947:C:T	clfA	0.8526	1	0.000312383	1	-0.0111	1
chrEMRSA15:824947:cagtgactcagattccgat:c	clfA	0	1	0.000133363	1	-0.000524	1
chrEMRSA15:824949:G:A	clfA	0	1	1.77382e-05	1	-0.00568	1
chrEMRSA15:824949:g:gCGATTC	clfA	NA	NA	0.000142854	1	-6.72e-06	1
chrEMRSA15:824950:T:C	clfA	0	1	0.000443592	1	-0.0263	1
chrEMRSA15:824953:C:T	clfA	0	1	0.000459171	1	-0.0367	1
chrEMRSA15:824956:A:C	clfA	0	1	0.000194533	1	-0.000146	1
chrEMRSA15:824959:T:C	clfA	1.187	1	-0.00206225	1	0.079	1
chrEMRSA15:824961:c:cGGATAGCGATTCAGATAG	clfA	NA	NA	0.000819658	1	-0.0323	1
chrEMRSA15:824962:C:A	clfA	0	1	3.25464e-05	1	-0.00129	1
chrEMRSA15:824962:C:G	clfA	0	1	0.00329716	1	-0.0305	1
chrEMRSA15:824962:C:T	clfA	NA	NA	0	1	NA	NA
chrEMRSA15:824965:T:C	clfA	0	1	0.000103652	1	-0.0105	1
chrEMRSA15:824968:T:C	clfA	0	1	0.000149298	1	-0.00709	1
chrEMRSA15:824968:tgactca:t	clfA	0	1	0.00119654	1	-0.0279	1
chrEMRSA15:824971:C:T	clfA	0	1	-0.000381213	1	-0.00383	1
chrEMRSA15:824971:C:A	clfA	1.488	1	-0.00191165	1	0.0932	1
chrEMRSA15:824974:A:C	clfA	0	1	0.000454537	1	-0.00129	1
chrEMRSA15:824974:A:G	clfA	0	1	0.000953588	1	-0.0216	1
chrEMRSA15:824974:A:T	clfA	0	1	8.37654e-05	1	-0.00759	1
chrEMRSA15:824977:C:T	clfA	NA	NA	0.00012508	1	-0.000353	1
chrEMRSA15:824977:C:A	clfA	NA	NA	0.000115176	1	-8.61e-07	1
chrEMRSA15:824983:T:C	clfA	1.265	1	0.00142149	1	-0.00746	1
chrEMRSA15:824983:T:A	clfA	0	1	0.000892324	1	-0.00577	1
chrEMRSA15:824986:C:T	clfA	1.285	1	0.000971363	1	-4.68e-05	1
chrEMRSA15:824989:C:T	clfA	0.464	1	-0.00109916	1	0.00595	1
chrEMRSA15:824992:A:G	clfA	0	1	0.000232686	1	-0.00917	1
chrEMRSA15:824998:C:A	clfA	0	1	0.0012517	1	-0.0139	1
chrEMRSA15:825000:A:C	clfA	0	1	0.000980936	1	-0.0225	1
chrEMRSA15:825001:T:A	clfA	0	1	0.000980936	1	-0.0225	1
chrEMRSA15:825001:T:C	clfA	0	1	0.00111342	1	-0.0269	1
chrEMRSA15:825004:T:C	clfA	0	1	-0.000427746	1	-0.00287	1
chrEMRSA15:825007:C:T	clfA	0	1	-0.000278215	1	-0.00185	1
chrEMRSA15:825010:C:A	clfA	0.1508	1	0.00501138	1	-0.00197	1
chrEMRSA15:825011:G:A	clfA	0	1	0.00539411	1	-0.024	1
chrEMRSA15:825013:C:T	clfA	0	1	0.00623119	1	-0.00723	1
chrEMRSA15:825016:A:C	clfA	1.244	1	-0.00282327	1	0.0106	1
chrEMRSA15:825016:A:T	clfA	0	1	-0.000148975	1	-0.00326	1
chrEMRSA15:825017:G:A	clfA	0	1	0.000228565	1	-0.000439	1
chrEMRSA15:825019:C:T	clfA	0	1	0.00149552	1	-0.00487	1
chrEMRSA15:825019:c:cAGCGATTCAGATTCAGAT	clfA	0	1	0.000868049	1	-0.0133	1
chrEMRSA15:825022:C:T	clfA	0	1	0.00184728	1	-0.00319	1
chrEMRSA15:825022:cgattcagattcagatagt:c	clfA	0	1	0.000595799	1	-0.00146	1
chrEMRSA15:825023:G:A	clfA	NA	NA	0.000510869	1	-1.84e-05	1
chrEMRSA15:825024:A:G	clfA	0	1	0.000193117	1	-0.0041	1
chrEMRSA15:825025:T:C	clfA	0	1	0.00140716	1	-0.0425	1
chrEMRSA15:825028:A:G	clfA	0	1	0.000425803	1	-0.00498	1
chrEMRSA15:825028:agattcagatagt:a	clfA	0	1	-0.000316714	1	-4.18e-05	1
chrEMRSA15:825031:T:C	clfA	0	1	-0.00122949	1	-0.0108	1
chrEMRSA15:825031:T:A	clfA	0	1	-1.49584e-05	1	-0.0126	1
chrEMRSA15:825034:A:C	clfA	0	1	0.000810111	1	-0.00289	1
chrEMRSA15:825036:A:C	clfA	0	1	0.00131418	1	-0.00117	1
chrEMRSA15:825036:a:aTAGTGATTCAGATTCAGA	clfA	0	1	0.00113807	1	-0.0178	1
chrEMRSA15:825037:T:A	clfA	0	1	0.00131418	1	-0.00117	1
chrEMRSA15:825037:T:C	clfA	0	1	0.000618565	1	-0.0206	1
chrEMRSA15:825039:G:A	clfA	NA	NA	8.23848e-05	1	NA	NA
chrEMRSA15:825040:T:C	clfA	0	1	0.00273164	1	-0.012	1
chrEMRSA15:825040:T:A	clfA	0	1	4.91262e-05	1	-0.00268	1
chrEMRSA15:825043:T:C	clfA	0	1	0.000654857	1	-0.00759	1
chrEMRSA15:825043:T:G	clfA	0	1	5.155e-05	1	-0.0084	1
chrEMRSA15:825045:C:A	clfA	NA	0.00759094	-0.00121637	1	0.000788	1
chrEMRSA15:825046:A:G	clfA	0	1	0.00066622	1	-0.00494	1
chrEMRSA15:825046:A:T	clfA	NA	NA	-0.000455488	1	-0.000531	1
chrEMRSA15:825046:A:C	clfA	0	1	1.20845e-05	1	-0.0124	1
chrEMRSA15:825049:T:C	clfA	0	1	0.000566976	1	-0.00883	1
chrEMRSA15:825052:A:C	clfA	3.007	1	-0.0110878	1	0.314	0.0189987
chrEMRSA15:825054:A:C	clfA	0	1	0.000311876	1	-0.00482	1
chrEMRSA15:825055:T:C	clfA	0	1	0.000337952	1	-0.00359	1
chrEMRSA15:825055:T:A	clfA	0	1	0.000311876	1	-0.00482	1
chrEMRSA15:825055:T:G	clfA	NA	NA	0	1	NA	NA
chrEMRSA15:825057:G:T	clfA	0	1	0.000446486	1	-0.0177	1
chrEMRSA15:825058:C:T	clfA	0	1	-0.000865837	1	-0.00939	1
chrEMRSA15:825061:T:C	clfA	NA	NA	0.000669597	1	-0.000251	1
chrEMRSA15:825061:ttcggattcagatagtgac:t	clfA	0	1	-0.000121514	1	-2.83e-05	1
chrEMRSA15:825064:G:T	clfA	0.2749	1	-0.00786784	1	0.0813	1
chrEMRSA15:825064:G:A	clfA	0.4909	1	-0.000679223	1	-0.00537	1
chrEMRSA15:825064:G:C	clfA	NA	NA	0	1	NA	NA
chrEMRSA15:825064:ggattcagatagtgactca:g	clfA	0	1	0.00031331	1	-0.000662	1
chrEMRSA15:825067:T:C	clfA	0	1	0.00122085	1	-0.0195	1
chrEMRSA15:825070:A:C	clfA	1.057	1	-0.000797666	1	0.0419	1
chrEMRSA15:825073:T:C	clfA	0.3064	1	0.000553051	1	0.00263	1
chrEMRSA15:825073:T:A	clfA	NA	NA	0	1	NA	NA
chrEMRSA15:825076:T:C	clfA	0	1	0.000626449	1	-0.00394	1
chrEMRSA15:825079:C:T	clfA	2.684	1	-0.00247552	1	0.0135	1
chrEMRSA15:825079:C:G	clfA	0	1	-9.5472e-05	1	-0.00144	1
chrEMRSA15:825082:A:G	clfA	0	1	0.00031331	1	-0.000662	1
chrEMRSA15:825085:T:C	clfA	0	1	-0.000373427	1	-0.0219	1
chrEMRSA15:825088:A:C	clfA	0.8028	1	0.000786789	1	0.00719	1
chrEMRSA15:825090:A:G	clfA	NA	NA	0.000722339	1	-5.8e-07	1
chrEMRSA15:825090:A:C	clfA	0	1	0.000240277	1	-0.00183	1
chrEMRSA15:825091:T:C	clfA	0.5522	1	0.0043343	1	-0.0172	1
chrEMRSA15:825091:T:G	clfA	NA	NA	0	1	NA	NA
chrEMRSA15:825094:C:T	clfA	1.718	1	-0.00133775	1	0.0103	1
chrEMRSA15:825097:C:T	clfA	0.528	1	-0.0065988	1	0.0516	1
chrEMRSA15:825097:ctcagattcagatagcgat:ctcagatagcgat	clfA	0	1	0.00387983	1	-0.311	1
chrEMRSA15:825097:ctcagattcagatagcgat:c	clfA	0	1	0.000586694	1	-0.00467	1
chrEMRSA15:825100:A:G	clfA	1.56	1	0.00105357	1	-0.00766	1
chrEMRSA15:825101:G:A	clfA	0	1	-0.000248004	1	-0.006	1
chrEMRSA15:825103:T:C	clfA	0.3084	1	-0.00140395	1	-0.0045	1
chrEMRSA15:825103:T:A	clfA	0	1	8.51419e-05	1	-0.00308	1
chrEMRSA15:825106:A:C	clfA	0	1	-6.23878e-05	1	-0.00553	1
chrEMRSA15:825106:agatagcgattcagattcc:a	clfA	0	1	0.000596382	1	-0.0434	1
chrEMRSA15:825108:A:C	clfA	0	1	0.00029893	1	-0.00106	1
chrEMRSA15:825109:T:C	clfA	1.632	1	0.00096612	1	-0.0078	1
chrEMRSA15:825109:T:A	clfA	0	1	0.000240277	1	-0.00183	1
chrEMRSA15:825109:T:G	clfA	0	1	0.000159105	1	-7.04e-05	1
chrEMRSA15:825112:C:T	clfA	0	1	0.00241431	1	-0.00175	1
chrEMRSA15:825112:C:A	clfA	NA	NA	0	1	NA	NA
chrEMRSA15:825115:T:C	clfA	0	1	0.002823	1	-0.0576	1
chrEMRSA15:825115:T:G	clfA	0	1	-0.000767935	1	-2.12e-06	1
chrEMRSA15:825115:ttcagattccgacagtgac:t	clfA	0	1	0.00111819	1	-0.0128	1
chrEMRSA15:825118:A:C	clfA	0	1	-0.000340243	1	-0.00604	1
chrEMRSA15:825118:A:G	clfA	0	1	-0.000633604	1	-0.00537	1
chrEMRSA15:825121:T:A	clfA	0	1	0.00734167	1	-0.185	1
chrEMRSA15:825121:T:C	clfA	0	1	0.00141116	1	-0.00705	1
chrEMRSA15:825124:C:A	clfA	0.2115	1	0.0118412	1	-0.058	1
chrEMRSA15:825124:C:G	clfA	NA	NA	-0.000177523	1	-3.33e-05	1
chrEMRSA15:825125:G:A	clfA	0	1	0.000678328	1	-0.0158	1
chrEMRSA15:825125:G:T	clfA	NA	NA	0.000201382	1	-0.000138	1
chrEMRSA15:825127:C:T	clfA	0	1	0.0144572	1	-0.374	1
chrEMRSA15:825130:T:C	clfA	0	1	0.000706758	1	-0.00686	1
chrEMRSA15:825133:C:T	clfA	0	1	0.000862302	1	-0.00954	1
chrEMRSA15:825133:ctcagattccgacagcgat:c	clfA	0.8594	1	-0.00319302	1	0.0143	1
chrEMRSA15:825133:ctcagattccgacagcgat:cTCGGATTCAGAGAGCGATtcagattccgacagcgat	clfA	NA	NA	0	1	NA	NA
chrEMRSA15:825136:A:C	clfA	0	1	0.00257932	1	-0.0272	1
chrEMRSA15:825136:A:G	clfA	0	1	3.44254e-05	1	-0.0117	1
chrEMRSA15:825139:T:C	clfA	0	1	0.00209683	1	-0.0228	1
chrEMRSA15:825142:C:A	clfA	0.8825	1	-0.00233912	1	0.0266	1
chrEMRSA15:825142:C:G	clfA	0	1	0.000832772	1	-0.0175	1
chrEMRSA15:825145:C:T	clfA	1.484	1	0.000699069	1	-0.00274	1
chrEMRSA15:825145:C:G	clfA	NA	NA	0	1	NA	NA
chrEMRSA15:825145:c:cAGTGACTCGGATTCAGAT	clfA	0	1	0.000578163	1	-0.0166	1
chrEMRSA15:825147:gcgattcagattccgacagtgactc:g	clfA	0	1	0.00146413	1	-0.0211	1
chrEMRSA15:825148:C:T	clfA	0	1	0.000779782	1	-0.00576	1
chrEMRSA15:825149:G:T	clfA	0	1	-0.000386501	1	-0.0364	1
chrEMRSA15:825151:T:C	clfA	1.528	1	0.000467544	1	-0.00385	1
chrEMRSA15:825151:ttcagattccgacagtgac:t	clfA	0	1	0.000193977	1	-0.000178	1
chrEMRSA15:825154:A:G	clfA	0	1	0.00035608	1	-6.41e-05	1
chrEMRSA15:825154:A:T	clfA	0	1	0.000815468	1	-0.0094	1
chrEMRSA15:825155:G:A	clfA	NA	1	-0.0100611	1	0.474	1
chrEMRSA15:825157:T:C	clfA	0	1	0.000652219	1	-0.00234	1
chrEMRSA15:825160:C:A	clfA	0.3334	1	0.00276682	1	-0.0117	1
chrEMRSA15:825160:cgacagtgactcagactca:c	clfA	0	1	0.00103796	1	-0.0308	1
chrEMRSA15:825161:G:A	clfA	0	1	-0.000212019	1	-0.00223	1
chrEMRSA15:825166:T:C	clfA	0	1	0.000135	1	-0.000647	1
chrEMRSA15:825166:tgactca:t	clfA	0	1	0.00146413	1	-0.0211	1
chrEMRSA15:825169:C:T	clfA	0.4262	1	0.00340792	1	-0.00821	1
chrEMRSA15:825169:C:G	clfA	0	1	0.000234827	1	-0.033	1
chrEMRSA15:825171:C:T	clfA	0.5602	1	0.000923071	1	0.00176	1
chrEMRSA15:825172:A:C	clfA	13.54	1	-0.00143292	1	0.0665	1
chrEMRSA15:825174:A:G	clfA	NA	NA	0.00015908	1	-0.000214	1
chrEMRSA15:825175:C:T	clfA	0	1	0.00153495	1	-0.0184	1
chrEMRSA15:825175:C:A	clfA	NA	NA	1.73092e-05	1	-0.000567	1
chrEMRSA15:825177:C:T	clfA	0	1	0.000819323	1	-0.111	1
chrEMRSA15:825178:A:G	clfA	NA	NA	0.000665096	1	-9.33e-06	1
chrEMRSA15:825178:A:C	clfA	0	1	0.000654313	1	-0.0484	1
chrEMRSA15:825180:A:G	clfA	NA	NA	0.000382359	1	-2.12e-05	1
chrEMRSA15:825181:C:T	clfA	0	1	0.000964558	1	-0.00123	1
chrEMRSA15:825181:cagtgattcggattcagat:c	clfA	0	1	0.000622416	1	-0.0467	1
chrEMRSA15:825181:cagtgattcggattcagat:cAGTGATTCGGATTCAGCGagtgattcggattcagat	clfA	0	1	2.24114e-05	1	-0.000341	1
chrEMRSA15:825184:T:C	clfA	1.727	1	-0.00334162	1	0.0119	1
chrEMRSA15:825187:T:C	clfA	0.2964	1	0.00192122	1	-0.00329	1
chrEMRSA15:825187:T:G	clfA	NA	NA	0.000129964	1	-1.65e-07	1
chrEMRSA15:825190:G:A	clfA	1.381	1	-0.00094539	1	0.00294	1
chrEMRSA15:825190:G:C	clfA	0	1	0.00112059	1	-0.00383	1
chrEMRSA15:825193:T:C	clfA	NA	NA	0.00250134	1	-0.00133	1
chrEMRSA15:825195:cagat:c	clfA	0	1	0.000379704	1	-0.00851	1
chrEMRSA15:825196:A:C	clfA	NA	NA	-4.43165e-05	1	-0.000183	1
chrEMRSA15:825199:T:C	clfA	0.4349	1	0.00327941	1	-0.0202	1
chrEMRSA15:825199:T:G	clfA	NA	NA	0	1	NA	NA
chrEMRSA15:825201:G:A	clfA	NA	0.00759094	-0.00121637	1	0.000788	1
chrEMRSA15:825202:C:T	clfA	2.224	1	0.00266919	1	-0.0648	1
chrEMRSA15:825202:C:A	clfA	NA	NA	0	1	NA	NA
chrEMRSA15:825205:T:C	clfA	0	1	0.0035981	1	-0.0695	1
chrEMRSA15:825205:ttcagactcagacagtgac:t	clfA	0	1	0.00013928	1	-0.000689	1
chrEMRSA15:825206:T:G	clfA	NA	NA	0.00252698	1	-0.0413	1
chrEMRSA15:825207:C:T	clfA	0.1422	1	0.00662716	1	-0.0816	1
chrEMRSA15:825208:A:C	clfA	0.8426	1	0.00133373	1	0.0166	1
chrEMRSA15:825208:A:T	clfA	NA	1	-0.00613884	1	0.312	1
chrEMRSA15:825208:A:G	clfA	6.491	1	-0.000396393	1	-0.011	1
chrEMRSA15:825209:G:A	clfA	0	1	0.00188787	1	-7.72e-08	1
chrEMRSA15:825211:C:T	clfA	0	1	0.000298628	1	-0.00286	1
chrEMRSA15:825213:C:T	clfA	0	1	0.00194809	1	-0.0473	1
chrEMRSA15:825214:A:C	clfA	0	1	0.000686933	1	-0.00742	1
chrEMRSA15:825217:C:T	clfA	0	1	0.000736181	1	-0.00147	1
chrEMRSA15:825219:gtgactc:g	clfA	0	1	0.000622057	1	-0.00491	1
chrEMRSA15:825220:T:C	clfA	0	1	0.000764776	1	-0.0049	1
chrEMRSA15:825223:C:T	clfA	0.5498	1	0.0013541	1	-0.00672	1
chrEMRSA15:825223:C:G	clfA	NA	NA	0.000435432	1	NA	NA
chrEMRSA15:825226:G:A	clfA	1.211	1	-0.000901991	1	0.00647	1
chrEMRSA15:825226:G:C	clfA	0	1	0.00309691	1	-0.0244	1
chrEMRSA15:825229:T:C	clfA	0	1	0.00131192	1	-0.000279	1
chrEMRSA15:825232:A:C	clfA	0	1	0.000207832	1	-0.000392	1
chrEMRSA15:825235:T:C	clfA	0	1	6.8421e-05	1	-0.000572	1
chrEMRSA15:825235:T:G	clfA	NA	NA	-0.000130475	1	-0.000297	1
chrEMRSA15:825237:g:gTGATTC	clfA	NA	NA	0.00038913	1	-3.38e-05	1
chrEMRSA15:825238:C:T	clfA	1.266	1	-0.00109068	1	0.00175	1
chrEMRSA15:825238:C:A	clfA	NA	NA	0	1	NA	NA
chrEMRSA15:825241:T:C	clfA	0	1	0.000689335	1	-0.00143	1
chrEMRSA15:825241:T:A	clfA	0	1	0.00057017	1	-0.0237	1
chrEMRSA15:825241:ttcagactcagacagtgac:t	clfA	0	1	-9.47653e-05	1	-5.76e-05	1
chrEMRSA15:825244:A:C	clfA	0.6143	1	0.00362619	1	-0.00937	1
chrEMRSA15:825244:A:T	clfA	0	1	0.00161173	1	-0.00542	1
chrEMRSA15:825244:A:G	clfA	0	1	0.000131171	1	-0.0231	1
chrEMRSA15:825246:A:T	clfA	0	1	0.00120744	1	-0.00225	1
chrEMRSA15:825247:C:T	clfA	0	1	0.0015773	1	-0.0119	1
chrEMRSA15:825247:C:A	clfA	NA	NA	0.00015908	1	-0.000214	1
chrEMRSA15:825250:A:C	clfA	1.368	1	0.000443095	1	-0.00526	1
chrEMRSA15:825250:A:G	clfA	0	1	0.000408943	1	-0.0373	1
chrEMRSA15:825253:C:T	clfA	0	1	0.00120211	1	-0.0111	1
chrEMRSA15:825259:C:T	clfA	0	1	-0.000256854	1	-0.000574	1
chrEMRSA15:825259:C:G	clfA	0	1	9.51052e-05	1	-3.86e-06	1
chrEMRSA15:825262:G:C	clfA	0	1	0.000767283	1	-0.00462	1
chrEMRSA15:825262:G:A	clfA	0.602	1	0.00165884	1	-0.00866	1
chrEMRSA15:825265:T:C	clfA	0	1	0.000500618	1	-0.00545	1
chrEMRSA15:825268:A:G	clfA	18.75	1	0.00498842	1	-0.0779	1
chrEMRSA15:825268:A:C	clfA	0.1378	1	-0.000381347	1	-0.000862	1
chrEMRSA15:825270:A:C	clfA	0	1	0.00028815	1	-0.00206	1
chrEMRSA15:825271:T:A	clfA	0	1	0.00028815	1	-0.00206	1
chrEMRSA15:825271:T:C	clfA	0.1503	1	-0.0018653	1	0.00159	1
chrEMRSA15:825274:C:T	clfA	0	1	0.00107754	1	-0.00518	1
chrEMRSA15:825274:cgattccaactcagacagt:c	clfA	0	1	0.000541014	1	-0.00311	1
chrEMRSA15:825275:G:T	clfA	0	1	0.000420938	1	-0.0168	1
chrEMRSA15:825280:C:T	clfA	0	1	0.00174538	1	-0.0108	1
chrEMRSA15:825280:C:G	clfA	8.004	1	-0.0104127	1	0.106	1
chrEMRSA15:825280:C:A	clfA	2.446	1	-0.000991164	1	0.0123	1
chrEMRSA15:825281:A:G	clfA	3.151	2.17393e-07	-0.0024903	1	-0.00144	1
chrEMRSA15:825281:A:T	clfA	NA	NA	0	1	NA	NA
chrEMRSA15:825283:C:T	clfA	0	1	-6.22164e-05	1	-0.0101	1
chrEMRSA15:825286:A:C	clfA	0	1	0.000306859	1	-0.00212	1
chrEMRSA15:825288:A:G	clfA	0	1	0.000126441	1	-2.17e-05	1
chrEMRSA15:825289:C:T	clfA	0.71	1	-0.00291198	1	0.107	1
chrEMRSA15:825292:T:C	clfA	0	1	0.00206108	1	-0.00976	1
chrEMRSA15:825292:T:G	clfA	NA	NA	0	1	NA	NA
chrEMRSA15:825295:T:C	clfA	0.4642	1	0.00136585	1	-0.00272	1
chrEMRSA15:825295:T:G	clfA	0	1	-9.47653e-05	1	-5.76e-05	1
chrEMRSA15:825295:T:A	clfA	NA	NA	0	1	NA	NA
chrEMRSA15:825298:A:C	clfA	0.6717	1	-0.00130735	1	0.0076	1
chrEMRSA15:825298:A:G	clfA	0	1	0.000354827	1	-0.000279	1
chrEMRSA15:825301:C:T	clfA	0	1	0.00411069	1	-0.0192	1
chrEMRSA15:825301:C:A	clfA	0	1	0.00108547	1	-0.0248	1
chrEMRSA15:825301:C:G	clfA	NA	NA	0	1	NA	NA
chrEMRSA15:825304:A:C	clfA	0	1	0.00988701	1	-0.0812	1
chrEMRSA15:825306:A:C	clfA	0	1	0.00188787	1	-7.72e-08	1
chrEMRSA15:825307:C:T	clfA	0.5675	1	0.00061812	1	-9.81e-05	1
chrEMRSA15:825307:C:A	clfA	0	1	0.00188787	1	-7.72e-08	1
chrEMRSA15:825310:C:T	clfA	0	1	0.00209936	1	-6.41e-05	1
chrEMRSA15:825313:T:C	clfA	0	1	0.0010476	1	-0.00677	1
chrEMRSA15:825314:T:G	clfA	NA	NA	0.000107515	1	-1.28e-05	1
chrEMRSA15:825316:A:G	clfA	0	1	-6.3922e-05	1	-4.97e-05	1
chrEMRSA15:825319:T:C	clfA	NA	NA	0.000392507	1	-7.63e-05	1
chrEMRSA15:825322:C:A	clfA	0	1	0.000371736	1	-0.00158	1
chrEMRSA15:825323:G:A	clfA	0	1	0.000400749	1	-0.0218	1
chrEMRSA15:825325:C:T	clfA	0	1	0.000782473	1	-0.0233	1
chrEMRSA15:825328:T:C	clfA	0	1	0.00115645	1	-0.00353	1
chrEMRSA15:825328:tgactca:t	clfA	0	1	0.00246334	1	-0.00737	1
chrEMRSA15:825331:C:T	clfA	0	1	0.00291891	1	-0.0194	1
chrEMRSA15:825333:C:T	clfA	NA	NA	1.91897e-05	1	-3.99e-05	1
chrEMRSA15:825334:A:C	clfA	3.83	5.52555e-06	-0.00818093	1	-0.0157	1
chrEMRSA15:825334:A:G	clfA	0	1	0.00164507	1	-0.0169	1
chrEMRSA15:825337:C:T	clfA	0.4654	1	0.0013632	1	-0.00527	1
chrEMRSA15:825337:C:G	clfA	0	1	0.000263219	1	-0.00529	1
chrEMRSA15:825337:C:A	clfA	0	1	0.000281376	1	-0.000263	1
chrEMRSA15:825340:A:G	clfA	0	1	0.000587071	1	-0.0155	1
chrEMRSA15:825340:A:C	clfA	0	1	0.000193977	1	-0.000178	1
chrEMRSA15:825343:C:G	clfA	NA	NA	-5.67922e-05	1	-3.52e-06	1
chrEMRSA15:825343:C:T	clfA	0.4305	1	0.00260664	1	-0.011	1
chrEMRSA15:825346:C:T	clfA	NA	NA	-0.00018254	1	-0.000305	1
chrEMRSA15:825346:c:cGACTCAGACTCAGGTAGT	clfA	NA	NA	1.49483e-05	1	-1e-05	1
chrEMRSA15:825349:T:C	clfA	0	1	6.62192e-05	1	-0.000187	1
chrEMRSA15:825351:C:T	clfA	0	1	0.00143822	1	-0.000195	1
chrEMRSA15:825352:C:A	clfA	0	1	0.00267636	1	-0.00829	1
chrEMRSA15:825352:C:T	clfA	0	1	0.000326401	1	-0.000395	1
chrEMRSA15:825352:C:G	clfA	NA	NA	0	1	NA	NA
chrEMRSA15:825353:G:A	clfA	0	1	0.000804101	1	-0.00221	1
chrEMRSA15:825355:C:A	clfA	0	1	0.000858656	1	-0.00326	1
chrEMRSA15:825355:C:T	clfA	0	1	0.000590584	1	-0.00541	1
chrEMRSA15:825358:A:C	clfA	0	1	3.22787e-05	1	-0.000351	1
chrEMRSA15:825361:C:T	clfA	0	1	0.000478732	1	-0.000955	1
chrEMRSA15:825363:G:A	clfA	0	1	0.00283387	1	-0.0746	1
chrEMRSA15:825364:T:C	clfA	0	1	0.000632416	1	-0.0498	1
chrEMRSA15:825366:A:C	clfA	0	1	-0.000513463	1	-0.000711	1
chrEMRSA15:825367:C:T	clfA	0	1	0.000950122	1	-0.00628	1
chrEMRSA15:825370:G:A	clfA	1.853	1	0.000495202	1	-0.0049	1
chrEMRSA15:825370:G:C	clfA	NA	NA	0	1	NA	NA
chrEMRSA15:825373:T:C	clfA	0	1	0.000323054	1	-9.45e-05	1
chrEMRSA15:825373:T:A	clfA	NA	NA	0.000107515	1	-1.28e-05	1
chrEMRSA15:825376:A:G	clfA	0	1	0.000665548	1	-0.0348	1
chrEMRSA15:825376:A:C	clfA	10.24	1	-0.000308276	1	-0.00221	1
chrEMRSA15:825379:T:C	clfA	0	1	0.000368841	1	-0.000461	1
chrEMRSA15:825379:T:A	clfA	4.763	1	-0.00196567	1	0.124	1
chrEMRSA15:825381:G:A	clfA	NA	NA	-8.66616e-05	1	NA	NA
chrEMRSA15:825382:C:T	clfA	NA	NA	-0.00017379	1	4.2e-05	1
chrEMRSA15:825385:ttctgactcagatagtgac:t	clfA	28.57	0.000233642	-2.29229e-05	1	-0.00154	1
chrEMRSA15:825388:T:A	clfA	2.536	1	-0.00462437	1	0.0787	1
chrEMRSA15:825388:T:C	clfA	0	1	0.00251735	1	-0.000857	1
chrEMRSA15:825388:tgactcagatagtgactcc:t	clfA	0	1	0.000467268	1	-0.0204	1
chrEMRSA15:825391:C:A	clfA	1.295	1	-0.000646645	1	0.0298	1
chrEMRSA15:825391:C:T	clfA	7.148	1	-0.00989448	1	0.314	1
chrEMRSA15:825397:T:C	clfA	0.3787	1	-0.00933007	1	0.0222	1
chrEMRSA15:825400:T:C	clfA	7.148	1	-0.0163269	1	0.0731	1
chrEMRSA15:825400:tgactccgactcagacagc:t	clfA	0	1	0.000260479	1	-0.0105	1
chrEMRSA15:825402:A:C	clfA	0	1	0.000596678	1	-0.0184	1
chrEMRSA15:825403:C:T	clfA	5.743	1	-0.0057681	1	0.143	1
chrEMRSA15:825406:C:A	clfA	0	1	0.000778602	1	-0.00368	1
chrEMRSA15:825406:C:G	clfA	NA	NA	-0.000549666	1	-0.000317	1
chrEMRSA15:825408:A:G	clfA	0	1	0.000218525	1	-3.31e-05	1
chrEMRSA15:825409:C:A	clfA	0	1	0.000533646	1	-0.0179	1
chrEMRSA15:825409:C:T	clfA	0	1	0.00223147	1	-0.0392	1
chrEMRSA15:825411:C:T	clfA	0	1	0.000389762	1	-0.00105	1
chrEMRSA15:825412:A:C	clfA	0	1	0.000714597	1	-0.000687	1
chrEMRSA15:825414:A:C	clfA	0	1	0.000207901	1	-0.000307	1
chrEMRSA15:825415:C:T	clfA	0	1	-0.000264646	1	-0.00231	1
chrEMRSA15:825415:C:A	clfA	0	1	4.82367e-05	1	-0.000385	1
chrEMRSA15:825418:C:T	clfA	3.03	1	-0.00168655	1	0.0217	1
chrEMRSA15:825421:C:T	clfA	3.79	1	0.000736477	1	-0.014	1
chrEMRSA15:825421:ctcagattcagatagcgat:c	clfA	0	1	0.000183719	1	-0.00322	1
chrEMRSA15:825424:A:G	clfA	1.798	1	-0.00405965	1	0.0864	1
chrEMRSA15:825427:T:C	clfA	0	1	0.000129582	1	0.000142	1
chrEMRSA15:825430:A:G	clfA	0	1	0.000489799	1	-0.000364	1
chrEMRSA15:825430:A:C	clfA	0	1	0.00107437	1	-0.00664	1
chrEMRSA15:825433:T:C	clfA	0	1	0.00041968	1	-0.00342	1
chrEMRSA15:825433:T:A	clfA	NA	NA	-0.000378804	1	-0.000125	1
chrEMRSA15:825436:C:T	clfA	NA	NA	-0.000120817	1	-7.78e-08	1
chrEMRSA15:825439:T:C	clfA	NA	NA	-0.000497664	1	-0.000242	1
chrEMRSA15:825442:A:G	clfA	0	1	-0.000767617	1	-4.56e-06	1
chrEMRSA15:825445:T:C	clfA	0	1	0.00025939	1	-0.00689	1
chrEMRSA15:825445:T:A	clfA	0	1	0.00132421	1	-0.00259	1
chrEMRSA15:825448:C:A	clfA	0	1	0.0012188	1	-0.00357	1
chrEMRSA15:825451:C:T	clfA	0	1	0.00125026	1	-0.00313	1
chrEMRSA15:825454:T:C	clfA	0	1	0.00150609	1	-0.0015	1
chrEMRSA15:825457:C:T	clfA	6.721	1	0.000603354	1	-0.00106	1
chrEMRSA15:825457:C:G	clfA	0	1	-0.000397431	1	-0.000163	1
chrEMRSA15:825460:A:G	clfA	1.785	1	0.000440232	1	-0.00621	1
chrEMRSA15:825460:A:C	clfA	0	1	0.000767085	1	-0.00312	1
chrEMRSA15:825463:T:C	clfA	0	1	0.000475233	1	-0.00136	1
chrEMRSA15:825466:G:C	clfA	0	1	-0.000239986	1	-0.00142	1
chrEMRSA15:825466:G:A	clfA	0.643	1	0.00187978	1	0.00392	1
chrEMRSA15:825468:A:G	clfA	NA	1	-0.00113813	1	0.0498	1
chrEMRSA15:825469:T:C	clfA	NA	NA	-0.000340947	1	-0.000323	1
chrEMRSA15:825478:A:T	clfA	0	1	0.00167112	1	-0.00324	1
chrEMRSA15:825478:A:G	clfA	13.03	1	-0.000403422	1	0.0396	1
chrEMRSA15:825481:A:C	clfA	0	1	0.00220305	1	-0.011	1
chrEMRSA15:825481:A:T	clfA	0	1	0.00159377	1	-0.0467	1
chrEMRSA15:825487:T:C	clfA	0	1	0.000696996	1	-0.00257	1
chrEMRSA15:825489:G:A	clfA	0	1	0.000361564	1	-0.00289	1
chrEMRSA15:825490:T:C	clfA	0	1	6.47814e-05	1	-0.000103	1
chrEMRSA15:825491:G:A	clfA	NA	NA	0.000436782	1	-0.000589	1
chrEMRSA15:825493:C:T	clfA	0	1	0.000432202	1	-0.00325	1
chrEMRSA15:825496:C:T	clfA	0	1	0.000381068	1	-0.000193	1
chrEMRSA15:825496:C:A	clfA	0	1	0.00492124	1	-0.0674	1
chrEMRSA15:825496:C:G	clfA	0	1	0.000448834	1	-0.0294	1
chrEMRSA15:825496:c:cGACTCAGTTAGCGATTCT	clfA	NA	NA	0.000537957	1	-3.52e-07	1
chrEMRSA15:825497:G:A	clfA	NA	NA	0.000312936	1	-7.25e-05	1
chrEMRSA15:825499:C:T	clfA	0	1	0.0113236	1	-0.106	1
chrEMRSA15:825502:A:C	clfA	NA	NA	0.00104856	1	-6.93e-05	1
chrEMRSA15:825505:C:A	clfA	NA	1	-0.000990451	1	0.076	1
chrEMRSA15:825505:C:T	clfA	0	1	0.0116719	1	-0.33	0.0126057
chrEMRSA15:825508:C:T	clfA	1.681	1	-0.00419349	1	-0.0269	1
chrEMRSA15:825508:C:G	clfA	NA	NA	0	1	NA	NA
chrEMRSA15:825511:C:T	clfA	0	1	0.000315652	1	-0.00865	1
chrEMRSA15:825514:A:G	clfA	0	1	0.00166587	1	-0.00496	1
chrEMRSA15:825517:T:C	clfA	0	1	0.000858656	1	-0.00326	1
chrEMRSA15:825517:T:A	clfA	0	1	-0.000284986	1	-0.00719	1
chrEMRSA15:825520:A:G	clfA	2.289	1	-0.00827268	1	-0.0164	1
chrEMRSA15:825520:A:C	clfA	NA	NA	2.76486e-06	1	-2.96e-05	1
chrEMRSA15:825521:G:A	clfA	32.36	1	-0.00113968	1	0.07	1
chrEMRSA15:825522:A:C	clfA	0	1	0.00179138	1	-0.026	1
chrEMRSA15:825522:A:G	clfA	0	1	0.000715926	1	-0.0496	1
chrEMRSA15:825523:T:C	clfA	0	1	0.000858656	1	-0.00326	1
chrEMRSA15:825523:T:G	clfA	0	1	0.00179138	1	-0.026	1
chrEMRSA15:825526:C:T	clfA	0	1	0.00179138	1	-0.026	1
chrEMRSA15:825527:G:A	clfA	NA	NA	0.000391483	1	-1.57e-06	1
chrEMRSA15:825529:ttcagaatcagatagtgac:t	clfA	NA	NA	9.47108e-05	1	-0.0246	1
chrEMRSA15:825532:A:T	clfA	0	1	0.00202813	1	-0.00936	1
chrEMRSA15:825532:A:C	clfA	0	1	0.0107708	1	-0.783	2.54686e-05
chrEMRSA15:825535:A:C	clfA	0	1	0.0046595	1	-0.0786	1
chrEMRSA15:825535:A:T	clfA	0	1	0.000521653	1	-0.00403	1
chrEMRSA15:825538:A:C	clfA	0	1	0.000174775	1	-5.82e-05	1
chrEMRSA15:825539:G:A	clfA	2.739	1	-0.00129192	1	0.0258	1
chrEMRSA15:825539:g:gAAAGTGATTCGA	clfA	0	1	0.00865604	1	-0.906	1.72845e-06
chrEMRSA15:825541:T:C	clfA	0	1	0.000236466	1	-0.00308	1
chrEMRSA15:825544:T:C	clfA	0.4958	1	0.00361909	1	-0.00729	1
chrEMRSA15:825544:T:G	clfA	NA	NA	0	1	NA	NA
chrEMRSA15:825547:C:T	clfA	0.1966	0.000637235	0.0132572	1	-0.0341	1
chrEMRSA15:825547:C:A	clfA	NA	NA	0	1	NA	NA
chrEMRSA15:825549:C:T	clfA	NA	NA	0.000982123	1	-3.89e-06	1
chrEMRSA15:825550:C:T	clfA	NA	NA	-0.000378804	1	-0.000125	1
chrEMRSA15:825550:C:G	clfA	0	1	0.000160447	1	-0.000114	1
chrEMRSA15:825550:C:A	clfA	NA	NA	0.000895975	1	-0.000128	1
chrEMRSA15:825553:C:G	clfA	0.01759	1	-0.00918396	1	-0.036	1
chrEMRSA15:825553:C:T	clfA	0.3037	1	0.00204245	1	-0.0468	1
chrEMRSA15:825553:C:A	clfA	NA	NA	0	1	NA	NA
chrEMRSA15:825558:G:T	clfA	0	1	0.00405017	1	-0.0257	1
chrEMRSA15:825562:T:A	clfA	NA	NA	0.000873114	1	-0.00194	1
chrEMRSA15:825562:T:C	clfA	0	1	0.000487385	1	-0.0122	1
chrEMRSA15:825565:C:T	clfA	NA	NA	-0.000198742	1	-7.56e-05	1
chrEMRSA15:825577:G:T	clfA	0	1.78953e-43	0.000795224	1	-0.0912	1
chrEMRSA15:825577:G:A	clfA	0	1	0.00141034	1	-0.188	1
chrEMRSA15:825592:T:A	clfA	NA	NA	0.00063962	1	-0.0542	1
chrEMRSA15:825592:ta:t	clfA	NA	0.0197837	-0.000790863	1	0.00267	1
chrEMRSA15:825597:A:G	clfA	0.4178	1	0.0158831	1	-0.0363	1
chrEMRSA15:825597:A:T	clfA	NA	NA	0	1	NA	NA
chrEMRSA15:825599:G:A	clfA	NA	NA	-0.0120739	1	0.934	1
chrEMRSA15:825603:C:T	clfA	0	1	6.84298e-05	1	-0.00379	1
chrEMRSA15:825604:T:A	clfA	NA	1.01709e-44	-0.0247496	1	0.404	1
chrEMRSA15:825612:C:T	clfA	NA	NA	0.000284889	1	0.178	1
chrEMRSA15:825613:T:A	clfA	0.3645	1	0.0254559	1	-0.0558	1
chrEMRSA15:825613:T:G	clfA	NA	NA	0	1	NA	NA
chrEMRSA15:825613:T:C	clfA	NA	NA	0	1	NA	NA
chrEMRSA15:825616:t:tA	clfA	0	1	0.000244752	1	-0.000418	1
chrEMRSA15:825625:G:A	clfA	NA	NA	0.00262383	1	-0.0167	1
chrEMRSA15:825627:C:T	clfA	NA	NA	0.00252698	1	-0.0413	1
chrEMRSA15:825634:T:A	clfA	NA	NA	0.0056853	1	-0.0527	1
chrEMRSA15:825641:G:T	clfA	NA	1	-0.00980036	1	0.849	1
chrEMRSA15:825643:G:A	clfA	0	1.91769e-20	-0.0264288	1	-0.906	1
chrEMRSA15:825643:G:T	clfA	NA	NA	0	1	NA	NA
chrEMRSA15:825643:G:C	clfA	NA	NA	0	1	NA	NA
chrEMRSA15:825645:C:T	clfA	0	1	0.00276398	1	-0.109	1
chrEMRSA15:825652:A:T	clfA	NA	1	0.00319778	1	0.00319	1
chrEMRSA15:825659:G:A	clfA	0	1	0.000404157	1	-0.000988	1
chrEMRSA15:825666:A:G	clfA	0	1	0.00102133	1	-0.00489	1
chrEMRSA15:825669:A:G	clfA	NA	NA	0.00357006	1	0.000955	1
chrEMRSA15:825675:C:A	clfA	NA	NA	0.00338244	1	-0.0528	1
chrEMRSA15:825675:C:T	clfA	0	1	0.000128084	1	-0.0204	1
chrEMRSA15:825676:G:A	clfA	0.003385	6.83881e-42	-0.00732081	1	-0.00109	1
chrEMRSA15:825676:G:T	clfA	NA	NA	0.0056853	1	-0.0527	1
chrEMRSA15:825680:A:T	clfA	NA	NA	0.00581161	1	-0.119	1
chrEMRSA15:825681:C:T	clfA	NA	NA	0.00110223	1	-0.121	1
chrEMRSA15:825686:C:T	clfA	NA	NA	0.000284214	1	-0.0544	1
chrEMRSA15:825686:C:G	clfA	0	1	-0.000112382	1	-0.0146	1
chrEMRSA15:825697:A:G	clfA	0	1	0.00020982	1	-0.000944	1
chrEMRSA15:825700:A:C	clfA	NA	1	-0.000503456	1	-3.16e-05	1
chrEMRSA15:825701:T:C	clfA	NA	1	-0.000503456	1	-3.16e-05	1
chrEMRSA15:825703:A:T	clfA	NA	1	-0.000503456	1	-3.16e-05	1
chrEMRSA15:825710:T:A	clfA	0	1.01709e-44	-0.010877	1	-0.0699	1
chrEMRSA15:825725:C:A	clfA	0.075	1	0.00137219	1	-0.0817	1
chrEMRSA15:825730:C:T	clfA	NA	NA	0.00259389	1	0.184	1
chrEMRSA15:825732:gaagaaaaa:g	clfA	0	1	0.000199241	1	-0.000504	1
chrEMRSA15:825735:ga:gAa	clfA	9.579	1	-0.0042794	1	0.151	1
chrEMRSA15:825735:ga:gAAa	clfA	NA	NA	0	1	NA	NA
chrEMRSA15:825735:ga:g	clfA	0	1	0.00111656	1	-0.00553	1
chrEMRSA15:825736:A:G	clfA	0	1	-7.38682e-06	1	-2.25e-05	1
chrEMRSA15:825760:A:T	clfA	NA	NA	0.00698881	1	-0.0413	1
chrEMRSA15:825772:G:A		6.537	6.53617e-28	-0.0132357	1	-0.778	1
chrEMRSA15:825775:A:G		0	1	0.0011275	1	-0.0159	1
chrEMRSA15:825786:A:C		0	1.91769e-20	-0.0242151	1	-0.943	1
chrEMRSA15:825786:A:T		NA	NA	0.00104046	1	-0.000568	1
chrEMRSA15:825787:A:G		NA	1.01709e-44	-0.0461563	1	0.628	1
chrEMRSA15:825797:T:C		0	1	0.00311412	1	-0.0397	1
chrEMRSA15:825801:G:A		0	1	0.000533272	1	-0.0114	1
chrEMRSA15:825805:C:T		8.092	1	-0.00333173	1	-0.000132	1
chrEMRSA15:825806:C:T		NA	NA	-0.0120739	1	0.934	1
chrEMRSA15:825810:T:G		NA	1	0.00319778	1	0.00319	1
chrEMRSA15:825811:T:A		NA	1	-0.00508978	1	0.00356	1
chrEMRSA15:825812:A:T		0	1	0.000101886	1	-0.000277	1
chrEMRSA15:825813:A:T		0	1	0.000101886	1	-0.000277	1
chrEMRSA15:825832:G:C		NA	NA	0.00207839	1	-0.0546	1
chrEMRSA15:825833:G:A		NA	1	0.00625391	1	-0.0273	1
chrEMRSA15:825834:A:G		NA	NA	0.00245864	1	-0.0354	1
chrEMRSA15:825838:T:C		0	1	0.00058631	1	-0.000753	1
chrEMRSA15:825840:C:T		NA	NA	0.000284889	1	0.178	1
chrEMRSA15:825857:tataatta:t		0	1	0.000660013	1	-0.00615	1
chrEMRSA15:825875:C:A		0	1	0.000707212	1	-0.0101	1
chrEMRSA15:825894:T:A		0	1	0.00141	1	-0.0475	1
chrEMRSA15:825901:G:A		0	1	0.000712262	1	-0.00876	1
chrEMRSA15:825924:G:A		0	1	-1.8585e-05	1	-0.00794	1
chrEMRSA15:825934:T:C		0	1	-0.000182765	1	-0.000161	1
chrEMRSA15:825937:G:A		0	1	0.00214614	1	-0.00465	1
chrEMRSA15:825938:gtgtaaggtaggt:g		0	1	0.00240685	1	-0.0106	1
chrEMRSA15:825939:T:G		7.273	0.000689106	-0.0254323	1	0.0912	1
chrEMRSA15:825940:G:A		NA	1	0.00494324	1	0.0313	1
chrEMRSA15:825941:T:A		NA	1	0.00494324	1	0.0313	1
chrEMRSA15:825949:G:A		0	1	0.00141	1	-0.0475	1
chrEMRSA15:825955:A:G		NA	NA	0.00338244	1	-0.0528	1
chrEMRSA15:825958:T:A		NA	NA	-0.0120739	1	0.934	1
chrEMRSA15:825959:ag:a		0	1	0.000390944	1	-0.0023	1
chrEMRSA15:825960:G:A		NA	NA	0.00319569	1	-0.228	1
chrEMRSA15:825962:G:A		NA	9.90632e-13	-0.0173637	1	0.14	1
chrEMRSA15:825967:T:A		NA	NA	9.47108e-05	1	-0.0246	1
chrEMRSA15:825980:A:T		NA	NA	0.000284214	1	-0.0544	1
chrEMRSA15:826024:G:A	putative exported protein	0	1	-0.000423604	1	-0.00633	1
chrEMRSA15:826041:G:A	putative exported protein	0	1	0.00124129	1	-0.00055	1
chrEMRSA15:826044:A:T	putative exported protein	NA	NA	0.0014462	1	-0.000197	1
chrEMRSA15:826045:G:A	putative exported protein	NA	NA	0.00124159	1	-0.00026	1
chrEMRSA15:826046:T:C	putative exported protein	0.9333	1	0.0158984	1	-0.00206	1
chrEMRSA15:826051:A:G	putative exported protein	NA	1	-0.0172253	1	-0.000101	1
chrEMRSA15:826052:T:C	putative exported protein	NA	NA	0.00145962	1	-0.000321	1
chrEMRSA15:826055:G:A	putative exported protein	NA	1	0.000633999	1	0.0125	1
chrEMRSA15:826056:A:T	putative exported protein	NA	1.01709e-44	-0.0379676	1	0.974	1
chrEMRSA15:826071:G:T	putative exported protein	0	1	0.00100222	1	-0.0135	1
chrEMRSA15:826072:G:C	putative exported protein	0	1	0.000667726	1	-0.00161	1
chrEMRSA15:826077:A:G	putative exported protein	0.549	1	-0.00884892	1	0.0533	1
chrEMRSA15:826077:A:T	putative exported protein	NA	NA	0	1	NA	NA
chrEMRSA15:826077:A:C	putative exported protein	NA	NA	0	1	NA	NA
chrEMRSA15:826084:C:T	putative exported protein	NA	1.01709e-44	-0.0379676	1	0.974	1
chrEMRSA15:826098:G:T	putative exported protein	0	1	-0.000184587	1	-0.00756	1
chrEMRSA15:826099:C:T	putative exported protein	NA	NA	5.49502e-05	1	-3.01e-05	1
chrEMRSA15:826100:T:G	putative exported protein	NA	NA	-0.000200125	1	-1.44e-05	1
chrEMRSA15:826140:G:T	putative exported protein	0	1	0.000353918	1	-0.0527	1
chrEMRSA15:826175:C:T	putative exported protein	NA	NA	-3.94821e-06	1	-8.67e-06	1
chrEMRSA15:826175:C:G	putative exported protein	NA	NA	0	1	NA	NA
chrEMRSA15:826187:T:A	putative exported protein	NA	NA	-0.000491802	1	-3.74e-05	1
chrEMRSA15:826190:T:C	putative exported protein	NA	NA	0.000284214	1	-0.0544	1
chrEMRSA15:826196:T:C	putative exported protein	NA	NA	-0.000125908	1	-3.44e-05	1
chrEMRSA15:826228:C:T	putative exported protein	0	1	0.000466599	1	-0.00634	1
chrEMRSA15:826229:G:A	putative exported protein	0	1	0.000244638	1	-0.00153	1
chrEMRSA15:826230:A:C	putative exported protein	0	1	0.000609053	1	-0.000448	1
chrEMRSA15:826233:G:A	putative exported protein	NA	NA	0.000696952	1	-0.000106	1
chrEMRSA15:826242:C:A	putative exported protein	0	1	0.000951884	1	-0.000231	1
chrEMRSA15:826243:g:gA	putative exported protein	0	1	0.000387704	1	-0.00274	1
chrEMRSA15:826263:T:C	putative exported protein	0	1	-0.000571492	1	-0.00165	1
chrEMRSA15:826268:T:C	putative exported protein	NA	NA	-0.0120739	1	0.934	1
chrEMRSA15:826271:G:A	putative exported protein	NA	NA	0.000389692	1	0.00218	1
chrEMRSA15:826274:T:A	putative exported protein	NA	NA	-0.000527415	1	-1.59e-05	1
chrEMRSA15:826277:C:T	putative exported protein	NA	NA	-0.00110601	1	-3.24e-05	1
chrEMRSA15:826280:G:A	putative exported protein	NA	NA	-0.00142239	1	-3.44e-05	1
chrEMRSA15:826280:G:C	putative exported protein	NA	NA	0	1	NA	NA
chrEMRSA15:826280:G:T	putative exported protein	NA	NA	0	1	NA	NA
chrEMRSA15:826287:G:T	putative exported protein	0	1	0.000595201	1	-0.00141	1
chrEMRSA15:826295:G:A	putative exported protein	0	1	0.00314038	1	-0.0511	1
chrEMRSA15:826313:taa:ta	putative exported protein	0	1	0.000723661	1	-0.00254	1
chrEMRSA15:826313:taa:t	putative exported protein	NA	NA	0	1	NA	NA
chrEMRSA15:826329:C:G	putative exported protein	0	1	0.000605325	1	-0.00537	1
chrEMRSA15:826335:G:C	putative exported protein	0	1	0.0221336	1	-0.26	1
chrEMRSA15:826358:A:G	putative exported protein	0	1	0.000382229	1	-3.41e-05	1
chrEMRSA15:826382:T:C	putative exported protein	0	1	0.0019225	1	-0.015	1
chrEMRSA15:826454:g:gA	putative exported protein	0	1	0.000419257	1	-0.0398	1
chrEMRSA15:826461:T:A	putative exported protein	0	1	0.000362888	1	-0.00332	1
chrEMRSA15:826493:A:T	putative exported protein	0.7583	1	0.000389765	1	-0.0113	1
chrEMRSA15:826519:T:C	putative exported protein	0	1	0.000292105	1	-0.00399	1
chrEMRSA15:826548:A:C	putative exported protein	NA	NA	0.00110223	1	-0.121	1
chrEMRSA15:826559:A:T	putative exported protein	0	1	0.0144682	1	-0.11	1
chrEMRSA15:826561:G:A	putative exported protein	0	1	0.000468001	1	-0.000261	1
chrEMRSA15:826602:A:G	putative exported protein	0	1	3.22993e-05	1	-7.65e-06	1
chrEMRSA15:826628:T:C	putative exported protein	0	1	-0.000354456	1	-0.00766	1
chrEMRSA15:826641:A:G	putative exported protein	0	1	-0.000149836	1	-0.000435	1
chrEMRSA15:826659:G:A	putative exported protein	0	1	0.000212324	1	-0.0019	1
chrEMRSA15:826662:G:A	putative exported protein	NA	1	-0.000503244	1	0.0157	1
chrEMRSA15:826670:A:G	putative exported protein	NA	1	0.00172003	1	1.34e-05	1
chrEMRSA15:826671:G:T	putative exported protein	0	1	0.000623936	1	-0.0018	1
chrEMRSA15:826688:a:aT	putative exported protein	0	1	0.000702107	1	-0.000404	1
chrEMRSA15:826712:T:C	putative exported protein	0	1	0.000546047	1	-1.7e-05	1
chrEMRSA15:826733:G:A	putative exported protein	NA	NA	0.00378417	1	-0.0993	1
chrEMRSA15:826737:A:G	putative exported protein	0.01437	1	0.0144625	1	-0.0924	1
chrEMRSA15:826741:A:G	putative exported protein	0	1	0.00100051	1	-0.00189	1
chrEMRSA15:826745:T:C	putative exported protein	NA	NA	0.00361178	1	-0.0887	1
chrEMRSA15:826762:T:A	putative exported protein	NA	NA	0.00378417	1	-0.0993	1
chrEMRSA15:826762:T:C	putative exported protein	0	1	0.000724588	1	-0.00198	1
chrEMRSA15:826768:ca:c	putative exported protein	0	1	0.000182926	1	-0.0026	1
chrEMRSA15:826775:A:G	putative exported protein	NA	NA	0.000497751	1	-0.000504	1
chrEMRSA15:826776:C:T	putative exported protein	NA	NA	4.31924e-05	1	-2.95e-05	1
chrEMRSA15:826804:C:A	putative exported protein	0	1	0.000421901	1	-0.000809	1
chrEMRSA15:826820:A:G	putative exported protein	0	1	0.0190716	1	-0.184	1
chrEMRSA15:826838:T:C	putative exported protein	0	1	0.00105619	1	-0.0028	1
chrEMRSA15:826842:C:A	putative exported protein	0	1	0.000197972	1	-0.000474	1
chrEMRSA15:826844:A:C	putative exported protein	0	1	-0.000308805	1	-0.000336	1
chrEMRSA15:826864:A:G	putative exported protein	0	1	0.00180697	1	-0.00124	1
chrEMRSA15:826876:A:C	putative exported protein	0	1	-0.000308805	1	-0.000336	1
chrEMRSA15:826898:A:C	putative exported protein	0	1	-8.09089e-05	1	-2.94e-05	1
chrEMRSA15:826929:T:G	putative exported protein	0	1	0.000286756	1	-0.000257	1
chrEMRSA15:826932:G:A	putative exported protein	NA	NA	0.00213359	1	-0.124	1
chrEMRSA15:826933:C:A	putative exported protein	0	1	0.000564471	1	-5.64e-06	1
chrEMRSA15:826937:ac:a	putative exported protein	0	1	0.000187819	1	-2.61e-05	1
chrEMRSA15:826938:C:A	putative exported protein	0	1	0.000187819	1	-2.61e-05	1
chrEMRSA15:826938:ca:c	putative exported protein	0	1	0.000686508	1	-0.00648	1
chrEMRSA15:826944:A:T	putative exported protein	0.02882	1	0.00109096	1	-0.00829	1
chrEMRSA15:826970:G:A	putative exported protein	NA	NA	-0.000267686	1	-3e-06	1
chrEMRSA15:826983:G:A	putative exported protein	NA	NA	-0.000465942	1	-1.06e-05	1
chrEMRSA15:827005:A:G	putative exported protein	0.4593	1	-0.00130155	1	-0.00341	1
chrEMRSA15:827005:A:T	putative exported protein	NA	NA	0	1	NA	NA
chrEMRSA15:827007:A:C	putative exported protein	0.3009	0.0210711	0.00498922	1	-0.0115	1
chrEMRSA15:827010:C:T	putative exported protein	0	1	-0.000179922	1	-0.00682	1
chrEMRSA15:827010:C:A	putative exported protein	0	1	0.00046636	1	-0.0275	1
chrEMRSA15:827015:G:T	putative exported protein	NA	1	-0.00621124	1	0.0661	1
chrEMRSA15:827016:G:A	putative exported protein	NA	NA	-0.0120739	1	0.934	1
chrEMRSA15:827023:A:C	putative exported protein	0.3013	1	0.00302428	1	-0.00969	1
chrEMRSA15:827023:A:T	putative exported protein	0	1	-3.51522e-05	1	-0.072	1
chrEMRSA15:827024:G:A	putative exported protein	0.3224	1	0.00345334	1	-0.0117	1
chrEMRSA15:827024:G:C	putative exported protein	NA	NA	0	1	NA	NA
chrEMRSA15:827024:G:T	putative exported protein	NA	NA	0	1	NA	NA
chrEMRSA15:827028:T:A	putative exported protein	0.6529	1	0.0048123	1	-0.00997	1
chrEMRSA15:827030:A:G	putative exported protein	NA	NA	0.00110223	1	-0.121	1
chrEMRSA15:827043:A:T	putative exported protein	0	1	-0.00287229	1	0.000246	1
chrEMRSA15:827043:A:G	putative exported protein	NA	NA	0	1	NA	NA
chrEMRSA15:827047:C:T	putative exported protein	NA	NA	-0.000378804	1	-0.000125	1
chrEMRSA15:827047:C:A	putative exported protein	NA	NA	9.47108e-05	1	-0.0246	1
chrEMRSA15:827049:C:A	putative exported protein	0.2885	1	0.00235407	1	-0.0161	1
chrEMRSA15:827049:C:G	putative exported protein	NA	NA	0.00529434	1	-0.0661	1
chrEMRSA15:827049:C:T	putative exported protein	NA	NA	0	1	NA	NA
chrEMRSA15:827052:A:T	putative exported protein	NA	NA	-0.0155019	1	0.921	1
chrEMRSA15:827054:A:G	putative exported protein	NA	NA	0.000246519	1	-0.000158	1
chrEMRSA15:827057:T:C	putative exported protein	0.4323	1	-0.00648423	1	0.0222	1
chrEMRSA15:827057:T:A	putative exported protein	NA	NA	0	1	NA	NA
chrEMRSA15:827059:C:T	putative exported protein	NA	NA	-0.00018254	1	-0.000305	1
chrEMRSA15:827068:C:T	putative exported protein	NA	NA	0.000157814	1	-5.33e-06	1
chrEMRSA15:827069:G:C	putative exported protein	0.4292	1	-0.00430901	1	0.00514	1
chrEMRSA15:827069:G:A	putative exported protein	NA	NA	0	1	NA	NA
chrEMRSA15:827071:C:G	putative exported protein	0	1	0.000360236	1	-6.75e-05	1
chrEMRSA15:827072:A:T	putative exported protein	1.18	1	-0.00270628	1	-0.00257	1
chrEMRSA15:827076:G:C	putative exported protein	0.4432	1	-0.00171167	1	0.0104	1
chrEMRSA15:827076:G:T	putative exported protein	NA	NA	0	1	NA	NA
chrEMRSA15:827076:G:A	putative exported protein	NA	NA	0	1	NA	NA
chrEMRSA15:827077:T:C	putative exported protein	0.1332	1	0.0010314	1	-0.00887	1
chrEMRSA15:827078:A:T	putative exported protein	NA	NA	4.54646e-05	1	NA	NA
chrEMRSA15:827081:T:A	putative exported protein	0.5518	1	-0.0179989	1	0.0348	1
chrEMRSA15:827081:T:G	putative exported protein	NA	NA	0	1	NA	NA
chrEMRSA15:827086:C:T	putative exported protein	NA	NA	-0.0221713	1	0.0926	1
chrEMRSA15:827086:C:G	putative exported protein	NA	NA	0	1	NA	NA
chrEMRSA15:827096:G:A	putative exported protein	NA	NA	-7.9707e-05	1	NA	NA
chrEMRSA15:827105:T:A	putative exported protein	0.9851	1	-0.00571698	1	0.0378	1
chrEMRSA15:827108:G:T	putative exported protein	NA	NA	0.00038453	1	-6.96e-06	1
chrEMRSA15:827108:G:A	putative exported protein	0	1	-0.000138641	1	0.00241	1
chrEMRSA15:827109:C:G	putative exported protein	0	1	-0.000148975	1	-0.00326	1
chrEMRSA15:827117:T:C	putative exported protein	0.3404	1	0.0001852	1	0.0118	1
chrEMRSA15:827118:A:G	putative exported protein	0.8802	1	-0.00536163	1	0.0414	1
chrEMRSA15:827123:T:C	putative exported protein	0.2707	1	-0.00032383	1	0.00138	1
chrEMRSA15:827124:A:G	putative exported protein	NA	NA	-0.00016713	1	-5.14e-05	1
chrEMRSA15:827126:T:A	putative exported protein	0.3402	1	-0.00519378	1	0.0216	1
chrEMRSA15:827126:T:G	putative exported protein	NA	NA	0.00110223	1	-0.121	1
chrEMRSA15:827127:G:A	putative exported protein	0	1	0.00114669	1	-0.0163	1
chrEMRSA15:827131:C:T	putative exported protein	NA	NA	-0.0155019	1	0.921	1
chrEMRSA15:827132:A:G	putative exported protein	0	1	-0.000325174	1	-0.000219	1
chrEMRSA15:827135:A:G	putative exported protein	0	1	-0.000325174	1	-0.000219	1
chrEMRSA15:827137:A:C	putative exported protein	0.5501	1	-0.00517519	1	-0.000506	1
chrEMRSA15:827140:T:C	putative exported protein	0	1	0.000316112	1	-0.00309	1
chrEMRSA15:827141:G:A	putative exported protein	0.5315	1	-0.00504311	1	0.00176	1
chrEMRSA15:827141:G:T	putative exported protein	NA	NA	0	1	NA	NA
chrEMRSA15:827143:C:T	putative exported protein	0.625	1	0.000353331	1	-0.00938	1
chrEMRSA15:827144:T:C	putative exported protein	NA	NA	-0.0120739	1	0.934	1
chrEMRSA15:827145:G:A	putative exported protein	NA	NA	-0.000535961	1	-0.000538	1
chrEMRSA15:827166:G:A	putative exported protein	0	1	0.00043455	1	-0.0448	1
chrEMRSA15:827171:C:T	putative exported protein	NA	NA	0.00341255	1	-0.0645	1
chrEMRSA15:827172:A:T	putative exported protein	0	1	0.000735731	1	-0.0211	1
chrEMRSA15:827174:A:T	putative exported protein	NA	NA	-0.000427999	1	-0.0504	1
chrEMRSA15:827178:A:C	putative exported protein	0	1	0.0183672	0.00538373	-0.819	1.43565e-14
chrEMRSA15:827179:C:T	putative exported protein	0	1	0.000260968	1	-0.000834	1
chrEMRSA15:827180:G:T	putative exported protein	NA	NA	-0.00107827	1	-1.98e-05	1
chrEMRSA15:827180:G:A	putative exported protein	NA	NA	0.000819658	1	-0.0323	1
chrEMRSA15:827187:T:A	putative exported protein	0	1	0.000401727	1	-0.0673	1
chrEMRSA15:827189:A:G	putative exported protein	0	1	0.000300281	1	-0.145	1
chrEMRSA15:827190:C:T	putative exported protein	0	1	0.000766559	1	-0.00837	1
chrEMRSA15:827193:A:G	putative exported protein	NA	NA	0.00110223	1	-0.121	1
chrEMRSA15:827194:C:T	putative exported protein	0	1	0.000358244	1	-0.0674	1
chrEMRSA15:827195:A:T	putative exported protein	0.701	1	-0.0199021	1	0.0403	1
chrEMRSA15:827195:A:C	putative exported protein	NA	NA	0	1	NA	NA
chrEMRSA15:827204:T:A	putative exported protein	0	1	0.000756089	1	-0.00924	1
chrEMRSA15:827207:T:C	putative exported protein	0.9347	1	-0.0261652	1	0.0351	1
chrEMRSA15:827207:T:A	putative exported protein	NA	NA	0	1	NA	NA
chrEMRSA15:827210:G:T	putative exported protein	NA	NA	-0.000427999	1	-0.0504	1
chrEMRSA15:827213:T:C	putative exported protein	NA	NA	-0.000427999	1	-0.0504	1
chrEMRSA15:827213:T:A	putative exported protein	NA	NA	0.00107554	1	-0.00094	1
chrEMRSA15:827215:A:G	putative exported protein	NA	NA	-0.0120739	1	0.934	1
chrEMRSA15:827217:C:A	putative exported protein	0.06132	1	-0.00656228	1	-0.0738	1
chrEMRSA15:827217:C:T	putative exported protein	NA	NA	0	1	NA	NA
chrEMRSA15:827217:C:G	putative exported protein	NA	NA	0	1	NA	NA
chrEMRSA15:827220:C:G	putative exported protein	0.06132	1	-0.00638993	1	-0.0575	1
chrEMRSA15:827220:C:T	putative exported protein	NA	NA	0	1	NA	NA
chrEMRSA15:827220:C:A	putative exported protein	NA	NA	0	1	NA	NA
chrEMRSA15:827223:A:G	putative exported protein	0.06132	1	-0.00572389	1	-0.0719	1
chrEMRSA15:827223:A:T	putative exported protein	NA	NA	0	1	NA	NA
chrEMRSA15:827225:T:A	putative exported protein	0	1	-0.00050794	1	0.000731	1
chrEMRSA15:827226:G:A	putative exported protein	0	1	0.000448813	1	-0.000799	1
chrEMRSA15:827229:T:A	putative exported protein	0.7243	1	-0.0213348	1	0.0515	1
chrEMRSA15:827229:T:G	putative exported protein	NA	NA	0	1	NA	NA
chrEMRSA15:827240:G:A	putative exported protein	0.4637	1	0.00491163	1	-0.0104	1
chrEMRSA15:827240:G:C	putative exported protein	NA	NA	0	1	NA	NA
chrEMRSA15:827243:T:G	putative exported protein	0	1	0.000371107	1	-0.0632	1
chrEMRSA15:827251:C:T	putative exported protein	0	1	-0.000327421	1	-0.000191	1
chrEMRSA15:827254:G:A	putative exported protein	0	1	0.00111033	1	-0.000816	1
chrEMRSA15:827261:A:G	putative exported protein	0	1	0.00363465	1	-0.00801	1
chrEMRSA15:827262:T:A	putative exported protein	0	1	0.00332982	1	-0.00857	1
chrEMRSA15:827264:A:G	putative exported protein	0	1	0.000209871	1	-1.15e-05	1
chrEMRSA15:827267:A:T	putative exported protein	0	1	0.00331121	1	-0.00909	1
chrEMRSA15:827271:C:T	putative exported protein	0.7977	1	-0.00125242	1	0.00448	1
chrEMRSA15:827280:A:T	putative exported protein	0	1	0.00349772	1	-0.0116	1
chrEMRSA15:827282:A:G	putative exported protein	0	1	0.00148005	1	-0.0129	1
chrEMRSA15:827287:A:G	putative exported protein	0	1	0.000336509	1	-0.00544	1
chrEMRSA15:827292:G:A	putative exported protein	0	1	-0.00053304	1	-0.0162	1
chrEMRSA15:827300:T:G	putative exported protein	0	1	0.00380332	1	-0.00834	1
chrEMRSA15:827300:T:A	putative exported protein	NA	NA	-0.000228305	1	-0.00199	1
chrEMRSA15:827304:C:T	putative exported protein	0.2369	1	0.00590749	1	-0.0109	1
chrEMRSA15:827312:A:G	putative exported protein	0	1	0.00827293	1	-0.00355	1
chrEMRSA15:827321:G:A	putative exported protein	0	1	0.000564053	1	0.00535	1
chrEMRSA15:827322:C:T	putative exported protein	0	1	3.07902e-05	1	-0.00111	1
chrEMRSA15:827324:T:C	putative exported protein	0.3713	1	0.00571468	1	-0.0301	1
chrEMRSA15:827325:gta:g	putative exported protein	0	1	0.00163267	1	-0.00494	1
chrEMRSA15:827327:A:G	putative exported protein	0.5303	1	-0.00657887	1	0.0149	1
chrEMRSA15:827327:A:T	putative exported protein	NA	NA	0	1	NA	NA
chrEMRSA15:827330:T:C	putative exported protein	0	1.43595e-09	0.0117739	1	-0.303	1
chrEMRSA15:827333:G:A	putative exported protein	0.2411	1	0.0330176	1	-0.0872	1
chrEMRSA15:827333:G:C	putative exported protein	NA	NA	0	1	NA	NA
chrEMRSA15:827333:G:T	putative exported protein	NA	NA	0	1	NA	NA
chrEMRSA15:827339:A:G	putative exported protein	0	1	1.56469e-05	1	-8.94e-06	1
chrEMRSA15:827344:T:C	putative exported protein	0	1	-0.00101626	1	-0.055	1
chrEMRSA15:827345:T:G	putative exported protein	NA	NA	0.00583185	1	-0.101	1
chrEMRSA15:827348:A:G	putative exported protein	0	1	1.56469e-05	1	-8.94e-06	1
chrEMRSA15:827357:A:G	putative exported protein	NA	NA	0.000494591	1	-0.000131	1
chrEMRSA15:827360:G:A	putative exported protein	0	1	0.000163345	1	-3.78e-05	1
chrEMRSA15:827369:T:A	putative exported protein	0	1	0.000364496	1	-0.0621	1
chrEMRSA15:827372:T:C	putative exported protein	0	1	-0.000335834	1	-0.022	1
chrEMRSA15:827383:C:T	putative exported protein	0	1	0.000774066	1	-0.081	1
chrEMRSA15:827385:C:T	putative exported protein	0	1	0.000595156	1	-0.00654	1
chrEMRSA15:827395:A:G	putative exported protein	NA	NA	0.00623158	1	-0.153	1
chrEMRSA15:827402:A:T	putative exported protein	0	1	-0.000281792	1	-0.000506	1
chrEMRSA15:827403:T:A	putative exported protein	0	1	-0.0178173	1	4.84e-05	1
chrEMRSA15:827405:A:G	putative exported protein	0	1	0.000124978	1	-0.0175	1
chrEMRSA15:827411:A:C	putative exported protein	0	1	0.00531067	1	-0.00864	1
chrEMRSA15:827426:T:C	putative exported protein	NA	NA	-0.000427999	1	-0.0504	1
chrEMRSA15:827429:T:A	putative exported protein	0	1	0.00191898	1	-0.00571	1
chrEMRSA15:827435:T:C	putative exported protein	0	1	0.000158056	1	-0.00259	1
chrEMRSA15:827436:G:A	putative exported protein	NA	NA	0.000819658	1	-0.0323	1
chrEMRSA15:827436:G:T	putative exported protein	NA	NA	0.00262383	1	-0.0167	1
chrEMRSA15:827437:A:C	putative exported protein	0	1	0.00575233	1	-0.00062	1
chrEMRSA15:827437:A:G	putative exported protein	NA	NA	0	1	NA	NA
chrEMRSA15:827437:A:T	putative exported protein	NA	NA	0	1	NA	NA
chrEMRSA15:827439:G:A	putative exported protein	173.5	4.78414e-40	-0.00654602	1	0.00142	1
chrEMRSA15:827441:T:G	putative exported protein	0	1	0.000618679	1	-0.0299	1
chrEMRSA15:827448:A:C	putative exported protein	0	1	0.000470951	1	-7.04e-05	1
chrEMRSA15:827462:A:T	putative exported protein	0	1	0.00145413	1	-0.018	1
chrEMRSA15:827468:C:T	putative exported protein	0	1	0.00510995	1	-0.00248	1
chrEMRSA15:827468:C:A	putative exported protein	0	1	-2.91547e-05	1	-2.16e-05	1
chrEMRSA15:827469:A:G	putative exported protein	0	1	0.00202979	1	0.000376	1
chrEMRSA15:827480:C:T	putative exported protein	0.1037	1	0.0450797	1	-0.117	1
chrEMRSA15:827480:C:A	putative exported protein	NA	NA	0	1	NA	NA
chrEMRSA15:827484:G:A	putative exported protein	0	1	0.000347742	1	-0.00187	1
chrEMRSA15:827491:A:G	putative exported protein	0	1	0.000928633	1	-0.035	1
chrEMRSA15:827491:aat:a	putative exported protein	0.5075	1	-0.0104051	1	0.0282	1
chrEMRSA15:827494:a:aT		0	1	0.000689972	1	-0.103	1
chrEMRSA15:827499:T:A		NA	NA	0.00269291	1	-0.000879	1
chrEMRSA15:827501:C:T		NA	NA	0.00245864	1	-0.0354	1
chrEMRSA15:827502:A:G		0	1	-0.000714885	1	-3.18e-06	1
chrEMRSA15:827504:G:A		NA	NA	-0.0120739	1	0.934	1
chrEMRSA15:827505:G:T		0	1	0.00010601	1	-0.000633	1
chrEMRSA15:827510:A:G		0	1	-0.00110078	1	-0.000945	1
chrEMRSA15:827513:G:A		NA	NA	0.00063962	1	-0.0542	1
chrEMRSA15:827514:C:G		0.2676	1	0.0342528	1	-0.131	1
chrEMRSA15:827514:C:T		NA	NA	0	1	NA	NA
chrEMRSA15:827514:C:A		NA	NA	0	1	NA	NA
chrEMRSA15:827529:T:C		0.1876	1	0.0451408	1	-0.16	1
chrEMRSA15:827529:T:A		NA	NA	0	1	NA	NA
chrEMRSA15:827529:T:G		NA	NA	0	1	NA	NA
chrEMRSA15:827531:G:T		NA	NA	0.00110223	1	-0.121	1
chrEMRSA15:827532:T:A		NA	NA	0.00667814	1	-0.00752	1
chrEMRSA15:827532:T:C		NA	NA	0	1	NA	NA
chrEMRSA15:827534:A:T		NA	NA	0.00213359	1	-0.124	1
chrEMRSA15:827539:C:A		0	0.00105902	-0.00851614	1	-0.0315	1
chrEMRSA15:827541:C:T		NA	NA	0.00524495	1	-3.55e-05	1
chrEMRSA15:827544:C:T		NA	NA	0.00187722	1	0.0845	1
chrEMRSA15:827565:A:G		NA	NA	-0.0120739	1	0.934	1
chrEMRSA15:827571:A:T		NA	NA	0.00666285	1	-0.129	1
chrEMRSA15:827574:G:A		NA	1	-0.00830858	1	0.343	1
chrEMRSA15:827575:T:A		0	1	0.000460342	1	-0.00059	1
chrEMRSA15:827576:C:T		NA	NA	0.00623158	1	-0.153	1
chrEMRSA15:827577:A:G		NA	NA	0.0027667	1	-0.0496	1
chrEMRSA15:827581:A:T		0	1	-0.00232906	1	-0.0137	1
chrEMRSA15:827588:G:T		0	1	-0.000386501	1	-0.0364	1
chrEMRSA15:827592:C:T		0	1	0.000413932	1	-0.00216	1
chrEMRSA15:827593:A:C		0	1	0.000411893	1	-0.00221	1
chrEMRSA15:827595:T:A		NA	NA	-0.000198742	1	-7.56e-05	1
chrEMRSA15:827596:C:T		NA	1	-0.0011955	1	0.000974	1
chrEMRSA15:827596:C:A		NA	NA	0.0033816	1	-0.0926	1
chrEMRSA15:827601:A:G		NA	1	-0.00310187	1	0.000412	1
chrEMRSA15:827602:T:C		NA	NA	-0.0120739	1	0.934	1
chrEMRSA15:827604:G:A		0	1	0.000517411	1	-0.00242	1
chrEMRSA15:827608:A:G		NA	NA	0.0033816	1	-0.0926	1
chrEMRSA15:827619:A:C		0	1	0.00025868	1	-0.000152	1
chrEMRSA15:827625:G:A		NA	NA	0.000864501	1	-0.0133	1
chrEMRSA15:827634:c:cT		0	1	0.00161608	1	-0.0551	1
chrEMRSA15:827634:c:cTT		NA	NA	0	1	NA	NA
chrEMRSA15:827641:C:T		0	0.169732	0.0112451	1	-0.0247	1
chrEMRSA15:827652:ac:a		NA	NA	-0.000424649	1	-9.86e-05	1
chrEMRSA15:827654:G:A		NA	NA	0.00203531	1	-0.00152	1
chrEMRSA15:827654:G:T		NA	NA	-0.0120739	1	0.934	1
chrEMRSA15:827654:g:gA		0	1	0.000433507	1	-0.00405	1
chrEMRSA15:827661:T:A		0	1	0.00059072	1	-0.0138	1
chrEMRSA15:827673:A:C		NA	NA	0.000669847	1	-0.000329	1
chrEMRSA15:827676:A:T		NA	NA	-0.000328819	1	-4.25e-05	1
chrEMRSA15:827679:A:T		NA	1	-0.00290173	1	0.00162	1
chrEMRSA15:827681:T:C		0	1	0.00201407	1	-0.202	1
chrEMRSA15:827684:C:T		0	1	0.00166955	1	-0.00817	1
chrEMRSA15:827688:A:C		0	1	0.00117279	1	-0.00644	1
chrEMRSA15:827689:A:G		0	1	0.00106094	1	-0.00724	1
chrEMRSA15:827689:A:T		NA	NA	0	1	NA	NA
chrEMRSA15:827689:A:C		NA	NA	0	1	NA	NA
chrEMRSA15:827701:C:G		NA	1	0.00078991	1	2.5e-05	1
chrEMRSA15:827701:C:A		NA	NA	-0.0120739	1	0.934	1
chrEMRSA15:827703:G:A		0	1	0.00380854	1	-0.0077	1
chrEMRSA15:827709:C:T		NA	NA	0.00109399	1	-0.0662	1
chrEMRSA15:827713:A:G		0	1	0.000175525	1	-0.00606	1
chrEMRSA15:827717:A:T		NA	NA	-0.0120739	1	0.934	1
chrEMRSA15:827718:T:C		NA	NA	0.00132407	1	-0.0284	1
chrEMRSA15:827726:C:T		NA	NA	0.00063962	1	-0.0542	1
chrEMRSA15:827730:G:A		0	1	0.000756177	1	-0.000299	1
chrEMRSA15:827736:T:A		0	1	0.000609053	1	-0.000448	1
chrEMRSA15:827737:T:A		0	1	-0.000490013	1	-5.27e-05	1
chrEMRSA15:827738:C:A		0	1	-2.45234e-05	1	-0.00597	1
chrEMRSA15:827738:C:T		0	1	0.000519772	1	-0.0026	1
chrEMRSA15:827753:A:G		0	1	0.000183704	1	-0.000139	1
chrEMRSA15:827761:T:C		NA	1	0.00494324	1	0.0313	1
chrEMRSA15:827761:T:A		NA	NA	-0.0120739	1	0.934	1
chrEMRSA15:827763:C:T		NA	NA	0.00162354	1	-0.0017	1
chrEMRSA15:827776:C:T		0	1	0.000622356	1	-0.0129	1
chrEMRSA15:827777:T:C		NA	NA	-0.000224171	1	-8.24e-05	1
chrEMRSA15:827783:T:C		NA	NA	-0.0120739	1	0.934	1
chrEMRSA15:827794:G:A		0	1	0.00148117	1	-0.155	1
chrEMRSA15:827795:G:A		NA	NA	-0.0120739	1	0.934	1
chrEMRSA15:827796:A:G		0	7.36082e-06	-0.0103966	1	-0.181	1
chrEMRSA15:827798:A:T		NA	NA	-0.0120739	1	0.934	1
chrEMRSA15:827803:A:T		0	1.3313e-07	-0.0120665	1	-0.792	1
chrEMRSA15:827803:A:C		NA	1	0.00595531	1	0.0077	1
chrEMRSA15:827805:T:A		NA	NA	0.000284214	1	-0.0544	1
chrEMRSA15:827813:A:G		NA	NA	0.0056853	1	-0.0527	1
chrEMRSA15:827815:T:C		NA	1	-0.000699322	1	0.000757	1
chrEMRSA15:827816:A:T		NA	1	-0.000699322	1	0.000757	1
chrEMRSA15:827826:t:tC		0	1	0.000609053	1	-0.000448	1
chrEMRSA15:827840:A:G		NA	NA	-0.0120739	1	0.934	1
chrEMRSA15:827859:A:T	putative exported protein	0	1	-0.000816746	1	-0.00284	1
chrEMRSA15:827862:A:T	putative exported protein	NA	1	-0.000589311	1	-0.00014	1
chrEMRSA15:827862:A:C	putative exported protein	NA	NA	0.00262383	1	-0.0167	1
chrEMRSA15:827862:A:G	putative exported protein	NA	NA	0	1	NA	NA
chrEMRSA15:827889:T:C	putative exported protein	NA	NA	-0.0120739	1	0.934	1
chrEMRSA15:827893:C:T	putative exported protein	0	1	0.000150625	1	-0.000475	1
chrEMRSA15:827893:C:A	putative exported protein	0	1	0.000433143	1	-0.00159	1
chrEMRSA15:827896:A:T	putative exported protein	NA	NA	0.0056853	1	-0.0527	1
chrEMRSA15:827896:A:C	putative exported protein	6.709	2.4705e-28	-0.00335238	1	-0.0544	1
chrEMRSA15:827901:G:C	putative exported protein	6.725	1.86838e-27	-0.00355197	1	-0.0462	1
chrEMRSA15:827902:A:C	putative exported protein	NA	NA	0.00132407	1	-0.0284	1
chrEMRSA15:827903:A:G	putative exported protein	NA	NA	-0.000427999	1	-0.0504	1
chrEMRSA15:827905:T:C	putative exported protein	NA	8.7068e-16	-0.0151751	1	1	1
chrEMRSA15:827911:C:A	putative exported protein	NA	1	0.00616253	1	-0.0366	1
chrEMRSA15:827919:A:T	putative exported protein	0	1	0.00332805	1	-0.00439	1
chrEMRSA15:827921:C:T	putative exported protein	0	1	-0.00075113	1	-0.000163	1
chrEMRSA15:827925:agtg:a	putative exported protein	0.4649	1	-0.00205482	1	0.0307	1
chrEMRSA15:827934:G:A	putative exported protein	0.4543	1	0.017098	1	-0.0199	1
chrEMRSA15:827934:G:T	putative exported protein	218.6	6.0352e-41	-0.00892026	1	0.00614	1
chrEMRSA15:827934:G:C	putative exported protein	NA	NA	0	1	NA	NA
chrEMRSA15:827943:C:T	putative exported protein	0.8945	1	-0.0119045	1	0.0178	1
chrEMRSA15:827943:C:A	putative exported protein	0	1	0.000325115	1	-0.000304	1
chrEMRSA15:827949:A:C	putative exported protein	0.6118	1	0.00289609	1	-0.00682	1
chrEMRSA15:827950:T:A	putative exported protein	NA	NA	1.30511e-05	1	-6.4e-05	1
chrEMRSA15:827955:A:C	putative exported protein	0	1	0.00031475	1	-0.00121	1
chrEMRSA15:827957:T:C	putative exported protein	NA	NA	-0.000378804	1	-0.000125	1
chrEMRSA15:827958:T:A	putative exported protein	0	1	0.00031475	1	-0.00121	1
chrEMRSA15:827965:T:G	putative exported protein	0	1	-0.000222861	1	-0.00164	1
chrEMRSA15:827967:A:G	putative exported protein	0.4409	1	-0.00320999	1	0.0136	1
chrEMRSA15:827970:T:A	putative exported protein	0.02122	1	0.0345978	1	-0.148	1
chrEMRSA15:827981:T:C	putative exported protein	0	1	0.000471817	1	-0.000212	1
chrEMRSA15:827982:T:C	putative exported protein	NA	NA	0.00353944	1	-0.102	1
chrEMRSA15:827982:T:A	putative exported protein	NA	NA	0	1	NA	NA
chrEMRSA15:827989:G:A	putative exported protein	0.2173	0.00135894	-0.00809227	1	0.0224	1
chrEMRSA15:827989:G:T	putative exported protein	0	1	0.00816007	1	-0.0384	1
chrEMRSA15:827994:C:T	putative exported protein	NA	NA	8.31148e-05	1	-6.73e-07	1
chrEMRSA15:827995:G:A	putative exported protein	0.05236	2.87808e-18	-0.0020444	1	0.0141	1
chrEMRSA15:827997:T:A	putative exported protein	NA	NA	-2.67861e-05	1	-1.52e-06	1
chrEMRSA15:828005:A:T	putative exported protein	0.3785	1	0.00333097	1	-0.000212	1
chrEMRSA15:828006:G:A	putative exported protein	0.6128	1	-0.00225186	1	0.0085	1
chrEMRSA15:828008:G:A	putative exported protein	1.247	1	-0.00875828	1	0.00897	1
chrEMRSA15:828008:G:C	putative exported protein	NA	NA	0	1	NA	NA
chrEMRSA15:828009:T:A	putative exported protein	0.7178	1	-0.00662555	1	0.0206	1
chrEMRSA15:828010:G:T	putative exported protein	1.221	1	0.00505055	1	-0.0189	1
chrEMRSA15:828011:C:T	putative exported protein	0	1	0.000398382	1	-0.0138	1
chrEMRSA15:828012:A:G	putative exported protein	1.601	1	-9.31962e-05	1	-0.0084	1
chrEMRSA15:828012:A:T	putative exported protein	NA	NA	0	1	NA	NA
chrEMRSA15:828012:A:C	putative exported protein	NA	NA	0	1	NA	NA
chrEMRSA15:828028:A:G	putative exported protein	16.88	1	-0.0308979	0.160919	0.667	6.70919e-10
chrEMRSA15:828030:T:A	putative exported protein	NA	NA	0.000705527	1	-0.000131	1
chrEMRSA15:828032:A:G	putative exported protein	NA	NA	0.000299903	1	-3.89e-05	1
chrEMRSA15:828037:A:G	putative exported protein	1.103	1	-0.00929365	1	0.0288	1
chrEMRSA15:828045:T:C	putative exported protein	0.9416	1	-0.00153576	1	0.00242	1
chrEMRSA15:828045:T:A	putative exported protein	NA	NA	0	1	NA	NA
chrEMRSA15:828051:T:C	putative exported protein	0.9559	1	0.00259084	1	-0.0111	1
chrEMRSA15:828051:T:A	putative exported protein	NA	NA	0	1	NA	NA
chrEMRSA15:828052:T:C	putative exported protein	0	1	0.00239509	1	-0.0279	1
chrEMRSA15:828057:A:G	putative exported protein	NA	1	-0.00315969	1	0.00793	1
chrEMRSA15:828057:A:T	putative exported protein	NA	NA	0	1	NA	NA
chrEMRSA15:828059:T:C	putative exported protein	1.069	1	-0.00188077	1	0.00246	1
chrEMRSA15:828060:T:C	putative exported protein	NA	NA	0.000284214	1	-0.0544	1
chrEMRSA15:828068:G:A	putative exported protein	1.499	1	-0.00625678	1	0.0012	1
chrEMRSA15:828068:G:C	putative exported protein	NA	NA	0	1	NA	NA
chrEMRSA15:828069:C:T	putative exported protein	0.7835	1	-0.00283351	1	0.0084	1
chrEMRSA15:828077:A:G	putative exported protein	NA	NA	0.000364344	1	-0.000178	1
chrEMRSA15:828078:T:A	putative exported protein	NA	NA	-3.43498e-05	1	-0.0578	1
chrEMRSA15:828085:T:G	putative exported protein	1.053	1	0.000581491	1	-0.000185	1
chrEMRSA15:828086:C:T	putative exported protein	15.5	0.000280152	-0.0014166	1	0.0161	1
chrEMRSA15:828087:A:G	putative exported protein	0.02769	1	-0.00200137	1	-0.00573	1
chrEMRSA15:828087:A:C	putative exported protein	NA	NA	0	1	NA	NA
chrEMRSA15:828091:C:T	putative exported protein	1.215	1	-0.0018851	1	0.0144	1
chrEMRSA15:828093:T:A	putative exported protein	1.397	1	-0.00220115	1	0.0128	1
chrEMRSA15:828096:A:G	putative exported protein	0.5994	1	0.00395606	1	-0.00526	1
chrEMRSA15:828101:C:T	putative exported protein	NA	NA	-0.000392056	1	-5.04e-05	1
chrEMRSA15:828102:A:T	putative exported protein	0.3857	1	0.00155207	1	-0.00338	1
chrEMRSA15:828102:A:C	putative exported protein	NA	NA	0	1	NA	NA
chrEMRSA15:828128:T:C	putative exported protein	0.3952	1	0.0061955	1	-0.00765	1
chrEMRSA15:828128:T:G	putative exported protein	NA	NA	0	1	NA	NA
chrEMRSA15:828129:C:A	putative exported protein	NA	NA	0.00110223	1	-0.121	1
chrEMRSA15:828130:G:T	putative exported protein	NA	NA	0.0033816	1	-0.0926	1
chrEMRSA15:828132:A:T	putative exported protein	NA	NA	0.00110223	1	-0.121	1
chrEMRSA15:828135:A:T	putative exported protein	NA	NA	0.00361178	1	-0.0887	1
chrEMRSA15:828138:A:G	putative exported protein	0	1.18919e-28	0.0156619	1	-0.00694	1
chrEMRSA15:828144:G:A	putative exported protein	0.4462	1	-5.10365e-05	1	-0.000699	1
chrEMRSA15:828152:A:T	putative exported protein	0.6673	1	-0.00483421	1	0.0359	1
chrEMRSA15:828152:A:G	putative exported protein	NA	NA	0.00110223	1	-0.121	1
chrEMRSA15:828152:A:C	putative exported protein	NA	NA	0	1	NA	NA
chrEMRSA15:828153:C:T	putative exported protein	NA	NA	0.000349489	1	-0.053	1
chrEMRSA15:828159:G:A	putative exported protein	0.3583	1	-0.00536006	1	0.0059	1
chrEMRSA15:828159:G:C	putative exported protein	NA	NA	0	1	NA	NA
chrEMRSA15:828159:G:T	putative exported protein	NA	NA	0	1	NA	NA
chrEMRSA15:828161:C:T	putative exported protein	NA	NA	0.00110223	1	-0.121	1
chrEMRSA15:828168:C:T	putative exported protein	0.4806	1	0.00249552	1	0.00173	1
chrEMRSA15:828168:C:G	putative exported protein	NA	NA	0	1	NA	NA
chrEMRSA15:828168:C:A	putative exported protein	NA	NA	0	1	NA	NA
chrEMRSA15:828177:C:T	putative exported protein	NA	NA	0.00346848	1	-0.0748	1
chrEMRSA15:828186:C:A	putative exported protein	0.8929	1	-0.00500187	1	0.0184	1
chrEMRSA15:828186:C:G	putative exported protein	NA	NA	0	1	NA	NA
chrEMRSA15:828189:G:A	putative exported protein	NA	NA	-0.000427999	1	-0.0504	1
chrEMRSA15:828196:G:A	putative exported protein	0.5263	1	-0.00261796	1	-8.52e-05	1
chrEMRSA15:828196:G:C	putative exported protein	NA	NA	0	1	NA	NA
chrEMRSA15:828213:T:C	putative exported protein	0	1	0.000387966	1	-0.00427	1
chrEMRSA15:828217:C:A	putative exported protein	0.2749	1	0.00122964	1	0.006	1
chrEMRSA15:828221:A:T	putative exported protein	NA	NA	-0.0246688	1	0.248	1
chrEMRSA15:828228:T:C	putative exported protein	0	1	0.000845588	1	-0.00747	1
chrEMRSA15:828234:T:A	putative exported protein	0	1	-0.000411998	1	-0.00017	1
chrEMRSA15:828235:T:A	putative exported protein	0	1	0.00310854	1	-0.0117	1
chrEMRSA15:828242:C:T	putative exported protein	0	1	0.000210886	1	-0.00423	1
chrEMRSA15:828247:G:T	putative exported protein	0	1	0.000589085	1	-0.0253	1
chrEMRSA15:828248:G:A	putative exported protein	0	1	-0.000232455	1	-0.000393	1
chrEMRSA15:828250:C:T	putative exported protein	NA	NA	0.000135307	1	-2.67e-06	1
chrEMRSA15:828255:A:G	putative exported protein	0	1	0.000117124	1	-0.00247	1
chrEMRSA15:828258:A:G	putative exported protein	0	1	9.02314e-05	1	-0.00284	1
chrEMRSA15:828273:G:T	putative exported protein	0	1	-4.59761e-05	1	-0.000387	1
chrEMRSA15:828273:G:A	putative exported protein	0	1	0.000247944	1	-0.00155	1
chrEMRSA15:828275:aaaacaaagt:a	putative exported protein	0	1	0.000407817	1	-0.00251	1
chrEMRSA15:828279:C:T	putative exported protein	0.448	1	0.00312268	1	-0.00211	1
chrEMRSA15:828279:C:A	putative exported protein	NA	NA	0	1	NA	NA
chrEMRSA15:828291:C:T	putative exported protein	0.4634	1	0.00437704	1	-0.0141	1
chrEMRSA15:828291:C:A	putative exported protein	NA	NA	0	1	NA	NA
chrEMRSA15:828291:C:G	putative exported protein	NA	NA	0	1	NA	NA
chrEMRSA15:828293:A:G	putative exported protein	0.5471	1	0.000424058	1	0.00342	1
chrEMRSA15:828294:C:T	putative exported protein	0.6664	1	-0.00213061	1	0.0128	1
chrEMRSA15:828294:C:G	putative exported protein	NA	NA	0	1	NA	NA
chrEMRSA15:828300:T:C	putative exported protein	0	1	-0.000193563	1	-0.0182	1
chrEMRSA15:828303:T:A	putative exported protein	NA	NA	-0.0246688	1	0.248	1
chrEMRSA15:828312:C:A	putative exported protein	0	1	-0.000347274	1	-0.0196	1
chrEMRSA15:828312:C:G	putative exported protein	NA	NA	0	1	NA	NA
chrEMRSA15:828314:A:C	putative exported protein	0	1	-0.000471608	1	-0.000146	1
chrEMRSA15:828318:C:T	putative exported protein	0.2303	0.0971706	0.011122	1	-0.0335	1
chrEMRSA15:828318:C:A	putative exported protein	NA	NA	0	1	NA	NA
chrEMRSA15:828321:G:A	putative exported protein	NA	NA	-0.0120739	1	0.934	1
chrEMRSA15:828347:cacatgtacataa:c	putative exported protein	0	1	0.00180449	1	-0.00202	1
chrEMRSA15:828348:A:G	putative exported protein	NA	NA	0.00063962	1	-0.0542	1
chrEMRSA15:828352:G:T	putative exported protein	NA	NA	-0.0120739	1	0.934	1
chrEMRSA15:828355:C:A	putative exported protein	NA	NA	-0.0120739	1	0.934	1
chrEMRSA15:828360:A:T	putative exported protein	0	1	0.00045538	1	-0.0153	1
chrEMRSA15:828369:T:C	putative exported protein	0.1893	1	0.00316719	1	-0.0418	1
chrEMRSA15:828369:T:A	putative exported protein	NA	NA	0	1	NA	NA
chrEMRSA15:828377:A:C	putative exported protein	0	1	0.00375876	1	-0.0103	1
chrEMRSA15:828406:A:C	putative exported protein	0	1	0.00128821	1	-0.0168	1
chrEMRSA15:828410:C:A	putative exported protein	0	1	-3.56792e-05	1	-0.00869	1
chrEMRSA15:828418:T:G	putative exported protein	0	1	0.00330095	1	-0.00253	1
chrEMRSA15:828418:T:A	putative exported protein	NA	NA	0.00110223	1	-0.121	1
chrEMRSA15:828418:T:C	putative exported protein	NA	NA	0	1	NA	NA
chrEMRSA15:828420:G:A	putative exported protein	0	1	0.00234428	1	-0.00335	1
chrEMRSA15:828420:G:C	putative exported protein	NA	NA	0	1	NA	NA
chrEMRSA15:828420:G:T	putative exported protein	NA	NA	0	1	NA	NA
chrEMRSA15:828430:A:G	putative exported protein	0.04167	1	0.0092254	1	0.314	1
chrEMRSA15:828435:T:A	putative exported protein	NA	NA	-0.000516782	1	-0.000159	1
chrEMRSA15:828435:T:C	putative exported protein	0	1	0.00080296	1	-0.00281	1
chrEMRSA15:828436:C:G	putative exported protein	0	1	8.20321e-05	1	-5.83e-05	1
chrEMRSA15:828442:C:T	putative exported protein	0	1	-3.51522e-05	1	-0.072	1
chrEMRSA15:828448:T:C	putative exported protein	NA	NA	0.000254657	1	-3.45e-05	1
chrEMRSA15:828453:T:G	putative exported protein	NA	NA	0.000211169	1	-8.75e-07	1
chrEMRSA15:828456:C:A	putative exported protein	0	1	8.06642e-05	1	-0.0028	1
chrEMRSA15:828459:G:T	putative exported protein	0	1	2.80769e-05	1	-0.000609	1
chrEMRSA15:828463:C:T	putative exported protein	NA	NA	0.000411445	1	-5.56e-05	1
chrEMRSA15:828470:C:T	putative exported protein	0	1	-0.00097149	1	0.00635	1
chrEMRSA15:828471:A:G	putative exported protein	NA	NA	0.00110223	1	-0.121	1
chrEMRSA15:828474:T:G	putative exported protein	0	1	0.00371	1	-0.00152	1
chrEMRSA15:828475:C:T	putative exported protein	NA	NA	0.00132407	1	-0.0284	1
chrEMRSA15:828499:G:A	putative exported protein	NA	NA	0.00262383	1	-0.0167	1
chrEMRSA15:828501:T:A	putative exported protein	8.547	2.2932e-10	-0.00119498	1	-0.0023	1
chrEMRSA15:828504:A:G	putative exported protein	0	1	0.0011353	1	-0.0169	1
chrEMRSA15:828507:A:T	putative exported protein	20.09	1.23255e-21	-0.00603973	1	0.00146	1
chrEMRSA15:828511:C:T	putative exported protein	0	1	0.00384167	1	-0.0395	1
chrEMRSA15:828516:T:C	putative exported protein	0	1	-0.000793282	1	-0.000914	1
chrEMRSA15:828519:C:T	putative exported protein	NA	NA	-0.0120739	1	0.934	1
chrEMRSA15:828526:A:G	putative exported protein	0	1	0.000538685	1	-3.08e-06	1
chrEMRSA15:828531:T:A	putative exported protein	NA	NA	0.00110223	1	-0.121	1
chrEMRSA15:828537:T:A	putative exported protein	0	1	0.000983748	1	-0.00036	1
chrEMRSA15:828539:G:C	putative exported protein	NA	NA	0.00110223	1	-0.121	1
chrEMRSA15:828540:T:C	putative exported protein	0	1	0.000609053	1	-0.000448	1
chrEMRSA15:828542:T:C	putative exported protein	0	1	0.000218133	1	-0.00909	1
chrEMRSA15:828543:T:A	putative exported protein	NA	NA	0.00110223	1	-0.121	1
chrEMRSA15:828546:G:A	putative exported protein	0	1	0.000371467	1	-0.00421	1
chrEMRSA15:828549:A:T	putative exported protein	0	1	0.00146933	1	-0.0237	1
chrEMRSA15:828555:A:T	putative exported protein	NA	NA	-0.0120739	1	0.934	1
chrEMRSA15:828564:C:T	putative exported protein	0.5967	1	0.000160978	1	-0.00417	1
chrEMRSA15:828567:G:A	putative exported protein	NA	NA	9.47108e-05	1	-0.0246	1
chrEMRSA15:828569:T:C	putative exported protein	0	1	0.00416861	1	-0.146	1
chrEMRSA15:828570:A:C	putative exported protein	0.3813	1	0.00525054	1	-0.0261	1
chrEMRSA15:828570:A:T	putative exported protein	0	1	0.000222316	1	-0.0152	1
chrEMRSA15:828576:A:G	putative exported protein	NA	NA	0.000612581	1	-0.0571	1
chrEMRSA15:828577:C:T	putative exported protein	0.3601	1	0.00306704	1	-0.0253	1
chrEMRSA15:828577:C:G	putative exported protein	NA	NA	0	1	NA	NA
chrEMRSA15:828588:C:A	putative exported protein	0	1	0.000789711	1	-0.00541	1
chrEMRSA15:828594:T:A	putative exported protein	0.3177	0.0286671	0.0146088	1	-0.0434	1
chrEMRSA15:828594:T:C	putative exported protein	NA	NA	0	1	NA	NA
chrEMRSA15:828597:C:T	putative exported protein	0.3042	0.00428576	0.0261888	1	-0.0529	1
chrEMRSA15:828597:C:A	putative exported protein	NA	NA	0	1	NA	NA
chrEMRSA15:828598:C:T	putative exported protein	0	1	0.000336838	1	-0.000172	1
chrEMRSA15:828599:G:T	putative exported protein	0	1	0.00192332	1	-0.00709	1
chrEMRSA15:828600:T:C	putative exported protein	0	1	8.38797e-05	1	-0.0224	1
chrEMRSA15:828614:G:A	putative exported protein	0	1	-0.000103082	1	-0.0682	1
chrEMRSA15:828618:C:T	putative exported protein	NA	NA	0.00149776	1	0.178	1
chrEMRSA15:828627:C:T	putative exported protein	0	1	0.00113747	1	-0.000193	1
chrEMRSA15:828649:G:T	putative exported protein	0	1	0.000264762	1	-0.0012	1
chrEMRSA15:828651:T:A	putative exported protein	0.2625	0.0723681	0.0093033	1	-0.0355	1
chrEMRSA15:828662:A:G	putative exported protein	0	1	0.00142214	1	0.00998	1
chrEMRSA15:828664:G:A	putative exported protein	0	1	0.00327846	1	-0.0191	1
chrEMRSA15:828666:A:T	putative exported protein	0	1	0.00346897	1	-0.0135	1
chrEMRSA15:828670:G:A	putative exported protein	0.3181	1	-0.000364287	1	-0.00546	1
chrEMRSA15:828672:C:T	putative exported protein	0	1	0.00316863	1	-0.0114	1
chrEMRSA15:828683:A:T	putative exported protein	0.2786	1	-0.00496248	1	-0.0172	1
chrEMRSA15:828684:C:T	putative exported protein	0	1	-0.000397431	1	-0.000163	1
chrEMRSA15:828697:G:T	putative exported protein	NA	NA	9.47108e-05	1	-0.0246	1
chrEMRSA15:828704:A:G	putative exported protein	0	1	0.000899173	1	-0.000945	1
chrEMRSA15:828706:G:A	putative exported protein	NA	NA	0.00104637	1	-0.00138	1
chrEMRSA15:828714:A:G	putative exported protein	0.3878	1	-0.0336042	1	0.0437	1
chrEMRSA15:828716:A:G	putative exported protein	NA	NA	0.000665096	1	-9.33e-06	1
chrEMRSA15:828719:A:G	putative exported protein	NA	NA	0.00180192	1	-0.00427	1
chrEMRSA15:828730:T:G	putative exported protein	0	1	0.00505128	1	0.00436	1
chrEMRSA15:828733:C:A	putative exported protein	0	1	0.00542907	1	-0.0139	1
chrEMRSA15:828738:T:A	putative exported protein	0.2428	1	-0.00919133	1	-0.0162	1
chrEMRSA15:828738:T:C	putative exported protein	NA	NA	0	1	NA	NA
chrEMRSA15:828738:T:G	putative exported protein	NA	NA	0	1	NA	NA
chrEMRSA15:828743:G:A	putative exported protein	2.145	1	-0.00354006	1	0.102	1
chrEMRSA15:828746:T:A	putative exported protein	0.3327	1	0.00269482	1	-0.00847	1
chrEMRSA15:828746:T:G	putative exported protein	0	1	-0.000518603	1	-0.00237	1
chrEMRSA15:828746:T:C	putative exported protein	NA	NA	0	1	NA	NA
chrEMRSA15:828752:C:T	putative exported protein	0.5206	1	-0.00262405	1	-0.00141	1
chrEMRSA15:828752:C:G	putative exported protein	0	1	0.000513692	1	-8.83e-05	1
chrEMRSA15:828752:C:A	putative exported protein	NA	NA	0	1	NA	NA
chrEMRSA15:828755:G:T	putative exported protein	0.06986	0.267745	0.00716973	1	-0.0319	1
chrEMRSA15:828755:G:A	putative exported protein	NA	NA	0	1	NA	NA
chrEMRSA15:828756:T:G	putative exported protein	0.7007	1	0.0025236	1	-0.0144	1
chrEMRSA15:828756:T:A	putative exported protein	NA	1	-0.00536817	1	0.00371	1
chrEMRSA15:828756:T:C	putative exported protein	NA	NA	0	1	NA	NA
chrEMRSA15:828763:G:T	putative exported protein	0.7621	1	-0.00357677	1	0.00154	1
chrEMRSA15:828763:G:A	putative exported protein	NA	NA	0	1	NA	NA
chrEMRSA15:828764:C:T	putative exported protein	NA	NA	0.000476563	1	-0.000133	1
chrEMRSA15:828771:T:C	putative exported protein	0.0862	0.000646436	0.0092466	1	-0.0255	1
chrEMRSA15:828777:A:T	putative exported protein	0	1	4.30349e-05	1	-9.92e-05	1
chrEMRSA15:828804:A:G	putative exported protein	2	1	-0.00160883	1	0.0243	1
chrEMRSA15:828808:T:A	putative exported protein	0.2774	0.0250138	0.00683798	1	-0.0358	1
chrEMRSA15:828808:T:G	putative exported protein	NA	NA	0	1	NA	NA
chrEMRSA15:828811:A:G	putative exported protein	0	1	0.00142551	1	-0.011	1
chrEMRSA15:828823:G:T	putative exported protein	0.826	1	-0.00544442	1	0.00876	1
chrEMRSA15:828823:G:C	putative exported protein	NA	NA	0	1	NA	NA
chrEMRSA15:828824:T:A	putative exported protein	0.9243	1	-0.00709102	1	0.00965	1
chrEMRSA15:828824:T:G	putative exported protein	NA	NA	0	1	NA	NA
chrEMRSA15:828824:T:C	putative exported protein	NA	NA	0	1	NA	NA
chrEMRSA15:828825:T:C	putative exported protein	0.7318	1	-0.00399127	1	0.00325	1
chrEMRSA15:828825:T:A	putative exported protein	NA	NA	0	1	NA	NA
chrEMRSA15:828834:A:G	putative exported protein	0.3617	1	-0.000603528	1	-0.00672	1
chrEMRSA15:828834:A:T	putative exported protein	NA	NA	0	1	NA	NA
chrEMRSA15:828838:A:C	putative exported protein	0.3441	1	0.00136364	1	-0.0142	1
chrEMRSA15:828843:C:T	putative exported protein	0.3069	0.00112927	0.00461441	1	-0.000738	1
chrEMRSA15:828843:C:G	putative exported protein	NA	NA	0	1	NA	NA
chrEMRSA15:828843:C:A	putative exported protein	NA	NA	0	1	NA	NA
chrEMRSA15:828845:T:G	putative exported protein	0.4551	1	-0.00374385	1	0.00117	1
chrEMRSA15:828845:T:C	putative exported protein	NA	NA	0	1	NA	NA
chrEMRSA15:828845:T:A	putative exported protein	NA	NA	0	1	NA	NA
chrEMRSA15:828846:T:C	putative exported protein	0.4801	1	-0.00446607	1	0.00608	1
chrEMRSA15:828846:T:G	putative exported protein	NA	NA	0	1	NA	NA
chrEMRSA15:828846:T:A	putative exported protein	NA	NA	0	1	NA	NA
chrEMRSA15:828847:T:A	putative exported protein	NA	NA	-0.00010414	1	-6.67e-05	1
chrEMRSA15:828850:C:T	putative exported protein	0	1	0.00186633	1	-0.00263	1
chrEMRSA15:828854:C:G	putative exported protein	0	1	0.000219204	1	-0.0019	1
chrEMRSA15:828862:G:C	putative exported protein	0	1	0.000334593	1	-0.000175	1
chrEMRSA15:828862:G:A	putative exported protein	NA	NA	0	1	NA	NA
chrEMRSA15:828865:ta:t	putative exported protein	NA	NA	0.00110223	1	-0.121	1
chrEMRSA15:828869:A:T		NA	NA	0.00272335	1	-0.000346	1
chrEMRSA15:828870:A:T		NA	1	0.00494324	1	0.0313	1
chrEMRSA15:828874:G:A		NA	1	-0.00496767	1	-0.000235	1
chrEMRSA15:828874:G:C		NA	NA	0	1	NA	NA
chrEMRSA15:828877:C:T		NA	NA	0.00597797	1	-0.158	1
chrEMRSA15:828877:C:A		NA	NA	0	1	NA	NA
chrEMRSA15:828916:T:C		NA	NA	0.00582782	1	-0.1	1
chrEMRSA15:828916:T:A		NA	NA	0	1	NA	NA
chrEMRSA15:828922:C:T		0	1	-0.000107898	1	-0.0405	1
chrEMRSA15:828924:G:A		0.316	1	-0.0132016	1	-0.0231	1
chrEMRSA15:828924:G:T		NA	NA	0	1	NA	NA
chrEMRSA15:828925:C:T		6.684	1	-0.00494346	1	0.0219	1
chrEMRSA15:828934:A:T		0.3302	1	-0.0114527	1	-0.0189	1
chrEMRSA15:828934:A:G		NA	NA	0	1	NA	NA
chrEMRSA15:828939:G:A		0	1	0.000709664	1	-0.000576	1
chrEMRSA15:828945:T:A		NA	NA	-0.000378804	1	-0.000125	1
chrEMRSA15:828946:A:G		0.7284	1	-0.000877949	1	0.00972	1
chrEMRSA15:828946:A:T		NA	NA	0	1	NA	NA
chrEMRSA15:828946:A:C		NA	NA	0	1	NA	NA
chrEMRSA15:828948:G:A		0.781	1	-0.000376227	1	0.0108	1
chrEMRSA15:828948:G:T		NA	NA	0	1	NA	NA
chrEMRSA15:828948:G:C		NA	NA	0	1	NA	NA
chrEMRSA15:828948:gt:g		0	1	0.000766918	1	-0.000309	1
chrEMRSA15:828948:gt:gTt		28.76	0.000576006	-0.0170756	1	0.667	0.00383168
chrEMRSA15:828955:G:A		0	1	0.00192332	1	-0.00709	1
chrEMRSA15:828957:A:T		NA	NA	0.000719828	1	-0.000779	1
chrEMRSA15:828958:A:G		0.3102	7.37715e-05	0.0074783	1	-0.00796	1
chrEMRSA15:828958:A:T		NA	NA	0	1	NA	NA
chrEMRSA15:828963:G:T		0.1944	3.26867e-07	0.0121093	1	-0.0221	1
chrEMRSA15:828963:G:A		0	1	0.000845925	1	-0.00286	1
chrEMRSA15:828963:G:C		NA	NA	0	1	NA	NA
chrEMRSA15:828965:A:G		0	1	0.00125723	1	-0.00582	1
chrEMRSA15:828968:C:A		0.1366	1	0.0523397	1	-0.106	1
chrEMRSA15:828968:C:G		NA	NA	0	1	NA	NA
chrEMRSA15:828968:C:T		NA	NA	0	1	NA	NA
chrEMRSA15:828973:C:T		0	1	-0.000347666	1	-0.0232	1
chrEMRSA15:828975:C:T		NA	1	-0.00171391	1	0.0208	1
chrEMRSA15:828990:C:T		0	1	0.00113807	1	-0.0178	1
chrEMRSA15:828992:G:T		NA	1	-0.000548166	1	0.0033	1
chrEMRSA15:829001:C:A		NA	NA	0.00529434	1	-0.0661	1
chrEMRSA15:829005:C:G		0	0.105985	-0.0112742	1	-0.0282	1
chrEMRSA15:829005:C:A		0	1	0.00525361	1	-0.00058	1
chrEMRSA15:829013:G:A		0	1	0.000240603	1	-0.00145	1
chrEMRSA15:829020:C:T		0	1	0.000504359	1	-0.018	1
chrEMRSA15:829026:C:A		0	1	0.00105351	1	-0.0105	1
chrEMRSA15:829031:A:T		NA	1.01709e-44	-0.0379676	1	0.974	1
chrEMRSA15:829035:A:T		NA	NA	-0.000173844	1	-8.78e-06	1
chrEMRSA15:829039:A:T		0	1	-9.59385e-05	1	-1.17e-05	1
chrEMRSA15:829051:G:T		0	1	-0.000210275	1	-0.000163	1
chrEMRSA15:829062:G:T		0	1	-0.0133794	1	5.22e-06	1
chrEMRSA15:829065:T:C		0	1	0.0007474	1	-5.72e-05	1
chrEMRSA15:829067:A:G		0	1	0.00541835	1	-0.00359	1
chrEMRSA15:829075:T:A		0	1	0.00027549	1	-0.000133	1
chrEMRSA15:829088:T:A		NA	1.01709e-44	-0.0379676	1	0.974	1
chrEMRSA15:829090:C:T		0	1	-0.000206473	1	-0.00376	1
chrEMRSA15:829090:C:A		0	1	0.000316112	1	-0.00309	1
chrEMRSA15:829093:C:T		0	1	0.00734784	1	-0.501	1
chrEMRSA15:829094:G:A		0	1	0.000945151	1	-0.000933	1
chrEMRSA15:829094:G:T		0	1	0.000308683	1	-2.16e-06	1
chrEMRSA15:829095:C:A		0	1	0.000125372	1	-0.00629	1
chrEMRSA15:829097:A:C		0	1	0.000939406	1	-0.051	1
chrEMRSA15:829107:T:C		0	1	0.000368905	1	-0.000363	1
chrEMRSA15:829108:A:G		0	1	-0.00719714	1	-0.0319	1
chrEMRSA15:829110:T:C		NA	NA	-1.31388e-05	1	-0.00043	1
chrEMRSA15:829112:C:T		0	1	0.00350902	1	-0.0426	1
chrEMRSA15:829118:A:T		0	3.93392e-09	-0.00404914	1	-0.0259	1
chrEMRSA15:829118:A:C		NA	NA	0	1	NA	NA
chrEMRSA15:829120:T:A		0	1	0.00137871	1	-0.0596	1
chrEMRSA15:829130:a:aT		0.1461	1.22873e-16	0.0309218	1	-0.0444	1
chrEMRSA15:829135:G:A		0.341	0.000117017	0.0101015	1	-0.0209	1
chrEMRSA15:829135:G:C		NA	NA	0	1	NA	NA
chrEMRSA15:829135:G:T		NA	NA	0	1	NA	NA
chrEMRSA15:829148:A:G		NA	0.0197837	-0.0150287	0.168786	0.99	1.24503e-10
chrEMRSA15:829153:G:A		0	1	0.000531404	1	-0.0163	1
chrEMRSA15:829155:G:A		0.4496	1	0.00681304	1	-0.0121	1
chrEMRSA15:829155:G:C		NA	NA	0	1	NA	NA
chrEMRSA15:829164:G:A		NA	NA	1.30511e-05	1	-6.4e-05	1
chrEMRSA15:829168:T:C		0	1	0.000453939	1	-0.00128	1
chrEMRSA15:829170:A:T		0.2998	1.60764e-05	0.010258	1	-0.0168	1
chrEMRSA15:829170:ac:a		0	1	0.00103248	1	-0.000273	1
chrEMRSA15:829171:C:A		0.3646	0.00443749	0.00751503	1	-0.0161	1
chrEMRSA15:829171:C:T		NA	NA	0	1	NA	NA
chrEMRSA15:829172:A:T		1.678	1	-0.00206368	1	0.051	1
chrEMRSA15:829178:T:A		0.286	8.70432e-07	0.0129286	1	-0.0253	1
chrEMRSA15:829186:a:aG		0	1	0.00216402	1	-0.0273	1
chrEMRSA15:829211:A:G	putative exported protein	0	1	-2.49715e-05	1	-9.87e-05	1
chrEMRSA15:829212:C:T	putative exported protein	0.545	1	0.00113484	1	-0.00938	1
chrEMRSA15:829214:A:T	putative exported protein	0	1	1.58859e-05	1	-0.00121	1
chrEMRSA15:829218:T:C	putative exported protein	0.01872	1	0.00307711	1	-0.0237	1
chrEMRSA15:829229:C:T	putative exported protein	0.09025	1	-0.00297089	1	-0.00583	1
chrEMRSA15:829229:C:A	putative exported protein	NA	NA	0	1	NA	NA
chrEMRSA15:829229:C:G	putative exported protein	NA	NA	0	1	NA	NA
chrEMRSA15:829232:A:T	putative exported protein	NA	NA	-0.000412915	1	-0.000156	1
chrEMRSA15:829233:C:A	putative exported protein	2.491	1	-0.0125477	1	0.0342	1
chrEMRSA15:829241:G:A	putative exported protein	1.389	1	-0.00583422	1	0.013	1
chrEMRSA15:829244:G:T	putative exported protein	1.381	1	-0.00228735	1	-0.000651	1
chrEMRSA15:829244:G:A	putative exported protein	0.4003	1	-0.000289927	1	0.00352	1
chrEMRSA15:829244:G:C	putative exported protein	NA	NA	0	1	NA	NA
chrEMRSA15:829250:A:G	putative exported protein	0	1	-0.000349385	1	-0.00603	1
chrEMRSA15:829253:G:A	putative exported protein	0	1	0.0071178	1	-0.431	1
chrEMRSA15:829259:T:G	putative exported protein	NA	1	-0.00547612	1	0.0849	1
chrEMRSA15:829261:A:T	putative exported protein	0	1	0.00031781	1	-0.0014	1
chrEMRSA15:829265:C:A	putative exported protein	295.4	6.83881e-42	-0.0141347	1	0.0718	1
chrEMRSA15:829265:C:T	putative exported protein	NA	NA	-5.57651e-05	1	-1.74e-05	1
chrEMRSA15:829267:C:T	putative exported protein	NA	NA	-0.000134467	1	NA	NA
chrEMRSA15:829280:G:A	putative exported protein	0.02607	7.43463e-06	0.000163051	1	-0.00662	1
chrEMRSA15:829281:A:T	putative exported protein	0.02742	2.48131e-06	-6.53035e-05	1	-0.00604	1
chrEMRSA15:829281:A:G	putative exported protein	0	1	0.00177687	1	-0.125	1
chrEMRSA15:829286:G:A	putative exported protein	1.081	1	-0.000255112	1	0.000214	1
chrEMRSA15:829288:G:T	putative exported protein	0	1	0.000175525	1	-0.00606	1
chrEMRSA15:829289:T:C	putative exported protein	0	1	7.81228e-05	1	-0.0662	1
chrEMRSA15:829290:G:A	putative exported protein	NA	NA	9.47108e-05	1	-0.0246	1
chrEMRSA15:829321:G:A	putative exported protein	0.01348	1	0.0164141	1	-0.0522	1
chrEMRSA15:829321:G:T	putative exported protein	NA	NA	0	1	NA	NA
chrEMRSA15:829321:G:C	putative exported protein	NA	NA	0	1	NA	NA
chrEMRSA15:829328:T:A	putative exported protein	0.01356	1	0.0280941	1	-0.114	1
chrEMRSA15:829328:T:G	putative exported protein	NA	NA	0	1	NA	NA
chrEMRSA15:829332:A:T	putative exported protein	0.2703	1	0.0102367	1	-0.00105	1
chrEMRSA15:829341:A:C	putative exported protein	295.4	6.83881e-42	-0.00413717	1	0.00184	1
chrEMRSA15:829348:C:G	putative exported protein	NA	NA	0.00252698	1	-0.0413	1
chrEMRSA15:829358:T:A	putative exported protein	0	1	0.00128821	1	-0.0168	1
chrEMRSA15:829362:G:C	putative exported protein	0	1	0.000913916	1	-0.00572	1
chrEMRSA15:829377:A:G	putative exported protein	0	2.40578e-27	0.00946473	1	-0.0119	1
chrEMRSA15:829388:G:T	putative exported protein	0	1	0.000350666	1	-0.00113	1
chrEMRSA15:829390:G:T	putative exported protein	NA	NA	0.00207839	1	-0.0546	1
chrEMRSA15:829391:C:T	putative exported protein	0.01415	1	0.00753425	1	-0.0409	1
chrEMRSA15:829391:C:A	putative exported protein	0	1	0.000176933	1	-0.00735	1
chrEMRSA15:829391:C:G	putative exported protein	NA	NA	0	1	NA	NA
chrEMRSA15:829393:A:C	putative exported protein	39.38	7.65077e-30	-0.0115201	1	0.0118	1
chrEMRSA15:829393:A:T	putative exported protein	NA	NA	0	1	NA	NA
chrEMRSA15:829396:T:C	putative exported protein	NA	NA	0.000665096	1	-9.33e-06	1
chrEMRSA15:829400:T:A	putative exported protein	NA	NA	0.000119856	1	NA	NA
chrEMRSA15:829402:C:A	putative exported protein	5.347	3.3108e-12	-0.00338901	1	-0.0232	1
chrEMRSA15:829404:C:T	putative exported protein	5.962	8.64057e-17	-0.00279208	1	-0.027	1
chrEMRSA15:829404:C:A	putative exported protein	NA	NA	0	1	NA	NA
chrEMRSA15:829410:T:G	putative exported protein	0.0122	5.54089e-08	0.00886551	1	-0.119	1
chrEMRSA15:829410:T:A	putative exported protein	NA	NA	0	1	NA	NA
chrEMRSA15:829410:T:C	putative exported protein	NA	NA	0	1	NA	NA
chrEMRSA15:829424:C:T	putative exported protein	NA	9.62602e-09	-0.0207471	1	0.946	2.63622e-05
chrEMRSA15:829431:A:T	putative exported protein	0	1	4.14856e-07	1	-2.76e-05	1
chrEMRSA15:829444:T:C	putative exported protein	0	1	0.000504444	1	-0.00045	1
chrEMRSA15:829455:C:G	putative exported protein	NA	NA	-0.000267686	1	-3e-06	1
chrEMRSA15:829460:A:T	putative exported protein	0.1352	1	0.00610797	1	-0.000956	1
chrEMRSA15:829463:C:T	putative exported protein	0.02723	1	0.0113592	1	-0.0712	1
chrEMRSA15:829465:T:G	putative exported protein	0.1352	1	0.0103787	1	-0.000876	1
chrEMRSA15:829466:T:A	putative exported protein	0	1.89357e-21	0.00565519	1	-0.0266	1
chrEMRSA15:829481:A:T	putative exported protein	295.4	6.83881e-42	-0.0152001	1	0.0864	1
chrEMRSA15:829487:C:T	putative exported protein	0.2126	1	2.96052e-05	1	-0.016	1
chrEMRSA15:829487:C:G	putative exported protein	NA	NA	0	1	NA	NA
chrEMRSA15:829487:ctatag:c	putative exported protein	0	1	4.36447e-05	1	-0.00015	1
chrEMRSA15:829492:G:A	putative exported protein	0	1	0.000475607	1	-0.00488	1
chrEMRSA15:829500:G:T	putative exported protein	0	1	-7.35888e-05	1	-0.0022	1
chrEMRSA15:829501:A:G	putative exported protein	0	1	0.000913916	1	-0.00572	1
chrEMRSA15:829517:A:T	putative exported protein	NA	NA	0.00109399	1	-0.0662	1
chrEMRSA15:829520:C:T	putative exported protein	0	1	0.00104636	1	-0.00672	1
chrEMRSA15:829520:ctgtgacaaa:c	putative exported protein	0	1	0.000782518	1	-0.0167	1
chrEMRSA15:829521:T:C	putative exported protein	0.2082	1	0.00595135	1	-0.0202	1
chrEMRSA15:829521:T:A	putative exported protein	NA	NA	0	1	NA	NA
chrEMRSA15:829523:T:C	putative exported protein	0	1	0.000196437	1	-0.0227	1
chrEMRSA15:829526:C:T	putative exported protein	NA	1.01709e-44	-0.0379676	1	0.974	1
chrEMRSA15:829526:caaa:c	putative exported protein	0	1	0.00159712	1	-0.0159	1
chrEMRSA15:829530:C:A	putative exported protein	0	1	0.000477812	1	-0.00193	1
chrEMRSA15:829532:C:T	putative exported protein	3.454	0.532801	-0.00325716	1	-0.0128	1
chrEMRSA15:829534:C:T	putative exported protein	0.4295	1	-0.00351421	1	0.000556	1
chrEMRSA15:829538:T:C	putative exported protein	0.01545	1	0.0030745	1	-0.018	1
chrEMRSA15:829538:T:A	putative exported protein	NA	NA	0	1	NA	NA
chrEMRSA15:829540:G:T	putative exported protein	0	1	2.02541e-05	1	-5.19e-05	1
chrEMRSA15:829544:T:C	putative exported protein	NA	NA	-0.000287514	1	-0.00108	1
chrEMRSA15:829562:A:G	putative exported protein	0	1	0.00190047	1	-0.0627	1
chrEMRSA15:829567:G:A	putative exported protein	0.0811	1	0.00370564	1	-0.0109	1
chrEMRSA15:829571:A:G	putative exported protein	1.135	1	-0.00184132	1	-0.000924	1
chrEMRSA15:829571:A:T	putative exported protein	NA	NA	0	1	NA	NA
chrEMRSA15:829572:A:G	putative exported protein	0	1	0.000755367	1	-0.00552	1
chrEMRSA15:829577:C:T	putative exported protein	0.003972	8.09944e-20	0.000952134	1	-0.00541	1
chrEMRSA15:829582:A:G	putative exported protein	0	1	0.000149288	1	-0.000258	1
chrEMRSA15:829587:G:T	putative exported protein	0.03383	4.51963e-05	-0.000239807	1	0.00154	1
chrEMRSA15:829590:A:G	putative exported protein	0	1	0.000588017	1	-8.83e-05	1
chrEMRSA15:829592:A:G	putative exported protein	0.2019	1	-0.00298969	1	0.00905	1
chrEMRSA15:829597:G:A	putative exported protein	0	1	0.00398629	1	-0.0363	1
chrEMRSA15:829598:T:A	putative exported protein	0	1	0.00343372	1	-0.0359	1
chrEMRSA15:829598:T:C	putative exported protein	2.617	1	-0.00212467	1	0.00701	1
chrEMRSA15:829605:G:T	putative exported protein	0	1	0.000643983	1	-0.017	1
chrEMRSA15:829613:T:G	putative exported protein	0	1	0.000888835	1	-0.00294	1
chrEMRSA15:829616:G:A	putative exported protein	1.052	1	0.00642271	1	-0.101	1
chrEMRSA15:829619:A:T	putative exported protein	0.6603	1	0.00252826	1	-0.0108	1
chrEMRSA15:829620:A:G	putative exported protein	0	1	0.000356743	1	-0.000931	1
chrEMRSA15:829621:ctgcaaaagtaagt:c	putative exported protein	0	1	0.00152092	1	-0.00682	1
chrEMRSA15:829628:A:G	putative exported protein	0.8895	1	-0.00917622	1	-0.0107	1
chrEMRSA15:829628:A:T	putative exported protein	NA	NA	0	1	NA	NA
chrEMRSA15:829645:A:T	putative exported protein	NA	1	0.00142356	1	0.000127	1
chrEMRSA15:829652:T:C	putative exported protein	0.5774	1	-0.0196203	1	-0.00847	1
chrEMRSA15:829652:T:A	putative exported protein	NA	NA	0	1	NA	NA
chrEMRSA15:829658:T:C	putative exported protein	NA	NA	0.00324646	1	0.283	1
chrEMRSA15:829661:T:C	putative exported protein	NA	NA	0.00110223	1	-0.121	1
chrEMRSA15:829664:G:A	putative exported protein	5.161	1.21678e-10	-0.0183205	1	-0.00771	1
chrEMRSA15:829664:G:T	putative exported protein	NA	NA	0	1	NA	NA
chrEMRSA15:829682:A:G	putative exported protein	NA	NA	0.00110223	1	-0.121	1
chrEMRSA15:829692:A:C	putative exported protein	NA	NA	9.47108e-05	1	-0.0246	1
chrEMRSA15:829694:G:A	putative exported protein	0	1	0.0197869	1	-0.156	1
chrEMRSA15:829697:A:T	putative exported protein	NA	NA	9.47108e-05	1	-0.0246	1
chrEMRSA15:829700:G:A	putative exported protein	NA	NA	9.47108e-05	1	-0.0246	1
chrEMRSA15:829712:A:G	putative exported protein	NA	NA	0.000536365	1	-0.0355	1
chrEMRSA15:829713:C:A	putative exported protein	0	1	0.000264762	1	-0.0012	1
chrEMRSA15:829713:C:T	putative exported protein	0	1	0.00031781	1	-0.0014	1
chrEMRSA15:829714:G:C	putative exported protein	NA	1	0.00494324	1	0.0313	1
chrEMRSA15:829714:G:A	putative exported protein	NA	NA	0.000284214	1	-0.0544	1
chrEMRSA15:829720:C:A		NA	NA	0.0056853	1	-0.0527	1
chrEMRSA15:829720:C:T		NA	NA	0	1	NA	NA
chrEMRSA15:829726:T:A		NA	NA	-0.000427999	1	-0.0504	1
chrEMRSA15:829726:T:C		0	1	0.00041936	1	-0.00182	1
chrEMRSA15:829729:A:T		NA	1	0.00878408	1	0.00316	1
chrEMRSA15:829729:A:C		NA	NA	0	1	NA	NA
chrEMRSA15:829742:C:T		NA	1	0.00494324	1	0.0313	1
chrEMRSA15:829745:C:T		NA	NA	0.0056853	1	-0.0527	1
chrEMRSA15:829745:C:A		0	1	0.000175525	1	-0.00606	1
chrEMRSA15:829745:C:G		NA	NA	0	1	NA	NA
chrEMRSA15:829767:T:C		0	1	0.00384167	1	-0.0395	1
chrEMRSA15:829768:C:T		0	1	-0.000465575	1	-0.000705	1
chrEMRSA15:829769:C:T		0	1	6.94069e-05	1	-1.51e-05	1
chrEMRSA15:829776:a:aT		0	1	0.00300478	1	-0.149	1
chrEMRSA15:829780:T:A		0.02386	3.02043e-06	0.0109073	1	-0.069	1
chrEMRSA15:829780:T:G		NA	NA	0	1	NA	NA
chrEMRSA15:829782:t:tA		NA	NA	-0.0120739	1	0.934	1
chrEMRSA15:829797:A:C		NA	NA	0.00063962	1	-0.0542	1
chrEMRSA15:829803:A:G		6.56	1.44051e-26	-0.0106837	1	-0.0663	1
chrEMRSA15:829803:A:T		NA	NA	0	1	NA	NA
chrEMRSA15:829809:A:G		0	1	0.000813722	1	-2.37e-05	1
chrEMRSA15:829813:A:T		NA	NA	0.00207839	1	-0.0546	1
chrEMRSA15:829817:A:G		0	1	-0.000354456	1	-0.00766	1
chrEMRSA15:829818:C:T		0	1	0.000136359	1	-0.000255	1
chrEMRSA15:829819:A:G		6.537	6.53617e-28	-0.012292	1	-0.171	1
chrEMRSA15:829819:A:T		NA	NA	0	1	NA	NA
chrEMRSA15:829821:T:C		NA	NA	0.00698881	1	-0.0413	1
chrEMRSA15:829821:T:A		NA	NA	0	1	NA	NA
chrEMRSA15:829839:C:T		0	1	4.99165e-05	1	-0.000172	1
chrEMRSA15:829844:T:A		NA	NA	0.000127482	1	-0.000239	1
chrEMRSA15:829845:G:A		NA	NA	0.00698881	1	-0.0413	1
chrEMRSA15:829853:G:A		NA	NA	0.00207839	1	-0.0546	1
chrEMRSA15:829854:C:A		0	1	0.00315117	1	-0.193	1
chrEMRSA15:829863:A:G		0	1	0.000252467	1	-0.000144	1
chrEMRSA15:829863:A:T		NA	NA	0.000210029	1	-0.000158	1
chrEMRSA15:829868:G:A		0	1	0.000376647	1	-5.06e-05	1
chrEMRSA15:829875:T:A		NA	NA	0.000819658	1	-0.0323	1
chrEMRSA15:829883:T:A		NA	NA	0.000436782	1	-0.000589	1
chrEMRSA15:829892:A:C		NA	NA	0.00583185	1	-0.101	1
chrEMRSA15:829894:G:A		0	1	0.00385046	1	-0.00139	1
chrEMRSA15:829895:C:A		0	1	0.00212195	1	-0.142	1
chrEMRSA15:829895:C:T		0	1	-0.00053304	1	-0.0162	1
chrEMRSA15:829896:T:A		NA	NA	0.00062795	1	-0.0612	1
chrEMRSA15:829896:T:C		0	1	-2.48305e-05	1	-0.00211	1
chrEMRSA15:829898:A:G		NA	1	0.0016535	1	0.014	1
chrEMRSA15:829899:A:G		NA	NA	0.000436782	1	-0.000589	1
chrEMRSA15:829903:A:T		NA	NA	0.00063962	1	-0.0542	1
chrEMRSA15:829910:C:A		0	1	0.000549838	1	-0.00123	1
chrEMRSA15:829910:C:T		50.24	5.65164e-10	-0.0254441	1	-0.218	1
chrEMRSA15:829911:T:C		0	1	0.000336856	1	-0.000728	1
chrEMRSA15:829913:A:G		7.888	1.86536e-18	-0.0449729	1	0.5	1
chrEMRSA15:829913:A:T		5.304	1	0.00831732	1	-0.586	1
chrEMRSA15:829914:C:A		NA	NA	0.00110223	1	-0.121	1
chrEMRSA15:829916:C:A		NA	NA	-0.000427999	1	-0.0504	1
chrEMRSA15:829916:C:T		0	1	0.003119	1	-0.0357	1
chrEMRSA15:829919:A:G		NA	NA	0.00110223	1	-0.121	1
chrEMRSA15:829927:G:T		0	1	-0.000126713	1	-3.81e-05	1
chrEMRSA15:829927:g:gA		0	1	0.000283128	1	-0.00046	1
chrEMRSA15:829932:T:A		0	0.411614	0.0101446	1	-0.0137	1
chrEMRSA15:829932:T:C		NA	NA	-0.0120739	1	0.934	1
chrEMRSA15:829933:A:G		0	1	0.00170247	1	-0.0193	1
chrEMRSA15:829934:C:A		NA	NA	2.88193e-05	1	-0.000185	1
chrEMRSA15:829942:T:C		0	1	0.00130144	1	-0.0015	1
chrEMRSA15:829949:A:G		0	1	-1.05069e-05	1	-0.00251	1
chrEMRSA15:829950:G:T		0	1	0.00249114	1	-0.00597	1
chrEMRSA15:829954:T:A		0	1	0.00041594	1	-0.00209	1
chrEMRSA15:829957:T:A		0	1	0.00041594	1	-0.00209	1
chrEMRSA15:829958:A:G		NA	NA	-0.0120739	1	0.934	1
chrEMRSA15:829964:A:G		0	1	0.00046393	1	-8.24e-05	1
chrEMRSA15:829966:T:C		0	1	0.000199566	1	-0.000376	1
chrEMRSA15:829969:ta:t		0	1	7.13166e-05	1	-0.00419	1
chrEMRSA15:829972:A:T		NA	NA	0.000415712	1	-8.11e-05	1
chrEMRSA15:829974:T:C		0	1	0.00122528	1	-0.00567	1
chrEMRSA15:829978:A:G		NA	NA	-0.000243027	1	-0.00149	1
chrEMRSA15:829980:T:C		0	1	0.00028889	1	-0.00263	1
chrEMRSA15:829989:G:A		0	1	0.00155855	1	-0.0041	1
chrEMRSA15:829989:G:T		NA	1	-0.0127268	1	0.958	0.183953
chrEMRSA15:829989:G:C		NA	NA	-0.000158283	1	-0.000981	1
chrEMRSA15:829990:T:C		0	1	0.000930805	1	-0.0968	1
chrEMRSA15:829991:A:G		NA	NA	8.86369e-05	1	-0.000526	1
chrEMRSA15:829995:A:G		NA	NA	0.00542956	1	-0.0711	1
chrEMRSA15:829997:G:A		0	1	0.00105851	1	-0.000654	1
chrEMRSA15:830000:G:T		2.741	1	-0.00528595	1	0.17	1
chrEMRSA15:830006:T:C		NA	2.83965e-43	-0.0387303	1	0.999	3.83447e-05
chrEMRSA15:830010:T:C		0	1	0.00147643	1	-0.00469	1
chrEMRSA15:830017:C:A		0	1	0.00378649	1	-0.215	1
chrEMRSA15:830017:C:T		0	1	0.000577168	1	-0.000817	1
chrEMRSA15:830025:A:G		0	1	0.00220309	1	-0.00411	1
chrEMRSA15:830052:G:A		0	1	0.000474892	1	-0.00698	1
chrEMRSA15:830063:C:T	nuc	0	1	0.00536982	1	-0.23	1
chrEMRSA15:830066:A:T	nuc	NA	NA	-0.0155019	1	0.921	1
chrEMRSA15:830084:G:A	nuc	NA	NA	0.00529434	1	-0.0661	1
chrEMRSA15:830091:T:C	nuc	NA	NA	-0.0120739	1	0.934	1
chrEMRSA15:830094:G:A	nuc	NA	NA	-0.0120739	1	0.934	1
chrEMRSA15:830096:C:T	nuc	0	1	0.000756177	1	-0.000299	1
chrEMRSA15:830098:A:G	nuc	NA	NA	0.000254099	1	-0.000265	1
chrEMRSA15:830100:T:C	nuc	NA	NA	-0.0142386	1	0.0117	1
chrEMRSA15:830106:A:G	nuc	16.88	1	-0.000448873	1	0.000141	1
chrEMRSA15:830109:A:G	nuc	0	1	0.00556517	1	-0.0665	1
chrEMRSA15:830115:T:G	nuc	0	1	0.00141	1	-0.0475	1
chrEMRSA15:830120:G:A	nuc	0	1	0.000242805	1	-0.00232	1
chrEMRSA15:830125:G:C	nuc	NA	NA	0.000284214	1	-0.0544	1
chrEMRSA15:830126:C:A	nuc	22.58	6.69453e-30	-0.0452233	8.07534e-20	0.318	1
chrEMRSA15:830131:A:G	nuc	0	1	0.00126752	1	-0.00913	1
chrEMRSA15:830141:C:T	nuc	NA	NA	-0.0120739	1	0.934	1
chrEMRSA15:830147:G:A	nuc	NA	1	0.00895039	1	-0.0175	1
chrEMRSA15:830148:G:A	nuc	NA	1	0.00878557	1	-0.031	1
chrEMRSA15:830154:C:T	nuc	NA	NA	-0.000198742	1	-7.56e-05	1
chrEMRSA15:830155:G:A	nuc	NA	1	0.00494324	1	0.0313	1
chrEMRSA15:830163:G:T	nuc	0	1	0.00308407	1	-0.0888	1
chrEMRSA15:830169:c:cT	nuc	0	1	0.000446486	1	-0.0177	1
chrEMRSA15:830170:T:A	nuc	NA	NA	-0.0120739	1	0.934	1
chrEMRSA15:830171:T:A	nuc	NA	NA	-0.0142386	1	0.0117	1
chrEMRSA15:830172:T:A	nuc	NA	NA	-0.0120739	1	0.934	1
chrEMRSA15:830176:G:A	nuc	0	1	0.00845814	1	-0.0017	1
chrEMRSA15:830187:C:T	nuc	NA	NA	-0.0298072	1	0.21	1
chrEMRSA15:830189:T:C	nuc	0	1	0.00113807	1	-0.0178	1
chrEMRSA15:830193:G:A	nuc	NA	NA	-0.000112048	1	-1.78e-05	1
chrEMRSA15:830210:T:C	nuc	NA	1	0.00895039	1	-0.0175	1
chrEMRSA15:830216:G:T	nuc	0	1	0.000494596	1	-0.000195	1
chrEMRSA15:830224:A:G	nuc	NA	NA	0.000284214	1	-0.0544	1
chrEMRSA15:830233:A:G	nuc	NA	NA	0.00240991	1	-0.0389	1
chrEMRSA15:830249:A:G	nuc	NA	NA	0.00698881	1	-0.0413	1
chrEMRSA15:830253:C:T	nuc	NA	NA	-0.0141342	1	-0.114	1
chrEMRSA15:830253:C:G	nuc	NA	NA	0	1	NA	NA
chrEMRSA15:830257:G:A	nuc	NA	NA	0.00110223	1	-0.121	1
chrEMRSA15:830267:T:G	nuc	0.02386	3.02043e-06	-0.0107628	1	-0.0441	1
chrEMRSA15:830267:T:A	nuc	NA	NA	0	1	NA	NA
chrEMRSA15:830269:G:A	nuc	NA	NA	0.00207839	1	-0.0546	1
chrEMRSA15:830270:G:A	nuc	NA	1	0.000420046	1	0.000321	1
chrEMRSA15:830270:G:T	nuc	NA	NA	0	1	NA	NA
chrEMRSA15:830273:C:A	nuc	0	1	0.00681145	1	-0.00171	1
chrEMRSA15:830274:T:A	nuc	NA	NA	0.00063962	1	-0.0542	1
chrEMRSA15:830278:G:C	nuc	NA	NA	-0.0295587	1	0.388	1
chrEMRSA15:830278:G:T	nuc	41.24	1.16139e-11	-0.0167303	1	0.138	1
chrEMRSA15:830278:G:A	nuc	NA	NA	0	1	NA	NA
chrEMRSA15:830280:T:C	nuc	NA	NA	0.00623158	1	-0.153	1
chrEMRSA15:830281:T:C	nuc	0	1.91769e-20	-0.0200417	1	-0.182	1
chrEMRSA15:830281:T:A	nuc	NA	NA	0	1	NA	NA
chrEMRSA15:830292:T:C	nuc	NA	NA	0.00698881	1	-0.0413	1
chrEMRSA15:830297:C:A	nuc	0	1	0.000607718	1	-0.000372	1
chrEMRSA15:830299:A:G	nuc	0	1	0.000476284	1	-0.00101	1
chrEMRSA15:830334:A:T	nuc	NA	NA	0.000349489	1	-0.053	1
chrEMRSA15:830337:A:T	nuc	NA	NA	0.00338244	1	-0.0528	1
chrEMRSA15:830361:G:T	nuc	NA	NA	0.00583185	1	-0.101	1
chrEMRSA15:830374:T:C	nuc	0	1	0.000444058	1	-0.000267	1
chrEMRSA15:830380:G:A	nuc	0	1	0.000254223	1	-0.000115	1
chrEMRSA15:830386:C:A	nuc	NA	NA	0.00698881	1	-0.0413	1
chrEMRSA15:830397:C:T	nuc	NA	NA	-0.0119389	1	0.00456	1
chrEMRSA15:830409:A:G	nuc	NA	NA	-0.0303091	1	0.00134	1
chrEMRSA15:830409:A:T	nuc	NA	NA	0	1	NA	NA
chrEMRSA15:830412:T:G	nuc	0	1.01709e-44	0.00934641	1	-0.144	1
chrEMRSA15:830460:C:T	nuc	NA	1	-0.0332554	1	0.000272	1
chrEMRSA15:830473:G:A	nuc	0	1	-7.90241e-05	1	-0.00123	1
chrEMRSA15:830481:ga:g	nuc	0	1	0.00206738	1	-0.0355	1
chrEMRSA15:830487:A:G	nuc	NA	NA	0.0056853	1	-0.0527	1
chrEMRSA15:830505:G:T	nuc	0	1.91769e-20	0.0162045	1	-0.948	1
chrEMRSA15:830532:T:C	nuc	NA	NA	-0.0295587	1	0.388	1
chrEMRSA15:830596:G:A	nuc	NA	NA	-0.000198742	1	-7.56e-05	1
chrEMRSA15:830616:C:A	nuc	NA	NA	0.00207839	1	-0.0546	1
chrEMRSA15:830629:G:A	nuc	0	1	9.55223e-05	1	-0.000341	1
chrEMRSA15:830640:T:C	nuc	NA	NA	0.000349489	1	-0.053	1
chrEMRSA15:830643:A:G	nuc	0	1	0.000294067	1	-0.000238	1
chrEMRSA15:830655:A:T	nuc	NA	NA	-0.0120739	1	0.934	1
chrEMRSA15:830656:C:T	nuc	0	1	0.000738729	1	-0.00508	1
chrEMRSA15:830662:C:A	nuc	0	1	0.00232875	1	-0.00376	1
chrEMRSA15:830672:g:gA	nuc	0	1	0.000146749	1	-0.00576	1
chrEMRSA15:830674:A:G	nuc	0	1	0.00164343	1	-0.0513	1
chrEMRSA15:830682:A:G	nuc	0	1	0.00021994	1	-0.0017	1
chrEMRSA15:830683:G:A	nuc	0	1	0.000307235	1	-0.000173	1
chrEMRSA15:830691:G:A	nuc	NA	1	-0.0182823	1	0.0173	1
chrEMRSA15:830691:G:C	nuc	0	1	0.00797093	1	-0.0564	1
chrEMRSA15:830701:A:G	nuc	0	1	5.83174e-05	1	-7.54e-05	1
chrEMRSA15:830712:T:C	nuc	0	1	0.000112274	1	-0.00109	1
chrEMRSA15:830718:C:T	nuc	0	1	0.00059072	1	-0.0138	1
chrEMRSA15:830728:G:A	nuc	0	1	0.000609053	1	-0.000448	1
chrEMRSA15:830746:T:C		NA	NA	-0.0120739	1	0.934	1
chrEMRSA15:830748:C:A		0	1	0.000347742	1	-0.00187	1
chrEMRSA15:830754:G:A		0	1	0.000946872	1	-0.00102	1
chrEMRSA15:830780:A:C		0	1.91769e-20	0.0155894	1	-0.965	1
chrEMRSA15:830787:T:C		0	1	0.00566277	1	-0.0383	1
chrEMRSA15:830795:A:G		NA	1	-0.0170219	1	0.0942	1
chrEMRSA15:830803:A:T		0	1	0.00882319	1	-0.00138	1
chrEMRSA15:830803:A:G		NA	NA	0	1	NA	NA
chrEMRSA15:830803:A:C		NA	NA	0	1	NA	NA
chrEMRSA15:830805:A:C		0	1	0.00533311	1	-0.0373	1
chrEMRSA15:830807:G:T		NA	NA	-0.0120739	1	0.934	1
chrEMRSA15:830812:A:G		0	1	0.0010742	1	-0.0038	1
chrEMRSA15:830818:A:C		NA	NA	0.00713959	1	-0.105	1
chrEMRSA15:830820:T:A		0	1	0.00872356	1	-0.00125	1
chrEMRSA15:830836:T:C		0	1	-3.51522e-05	1	-0.072	1
chrEMRSA15:830839:A:G		NA	NA	0.00338244	1	-0.0528	1
chrEMRSA15:830839:A:T		NA	NA	0.00110223	1	-0.121	1
chrEMRSA15:830841:A:C		NA	NA	0.00241724	1	-0.000226	1
chrEMRSA15:830841:A:G		0	1	0.0042255	1	-0.00159	1
chrEMRSA15:830842:G:A		NA	NA	0.000215163	1	-3.11e-05	1
chrEMRSA15:830845:T:G		0	1	0.000988786	1	-0.000453	1
chrEMRSA15:830845:T:A		NA	NA	0.00529434	1	-0.0661	1
chrEMRSA15:830851:G:T		0	1	0.00263583	1	6.82e-05	1
chrEMRSA15:830851:G:A		NA	NA	0	1	NA	NA
chrEMRSA15:830852:C:T		4.571	1	-0.014595	1	-0.0328	1
chrEMRSA15:830852:C:G		0	1	0.00300478	1	-0.149	1
chrEMRSA15:830871:A:C		0	1	0.000531404	1	-0.0163	1
chrEMRSA15:830874:A:T		NA	NA	0.00110223	1	-0.121	1
chrEMRSA15:830876:A:T		0	1	0.00141	1	-0.0475	1
chrEMRSA15:830880:at:a		0	1	0.000629599	1	-0.0723	1
chrEMRSA15:830886:A:T		0	1	0.000629599	1	-0.0723	1
chrEMRSA15:830887:A:T		0	1	6.71437e-05	1	-5.89e-05	1
chrEMRSA15:830892:G:T		NA	NA	0.00203932	1	-0.0527	1
chrEMRSA15:830897:A:T		0	1	0.00533311	1	-0.0373	1
chrEMRSA15:830903:G:A		NA	NA	-0.000159009	1	-0.000665	1
chrEMRSA15:830903:G:T		0	1	0.00184851	1	-0.00631	1
chrEMRSA15:830907:A:G		0.01062	1	-0.00569424	1	-0.146	1
chrEMRSA15:830907:A:T		0	1	-0.000222861	1	-0.00164	1
chrEMRSA15:830911:C:T		0	1	0.000813722	1	-2.37e-05	1
chrEMRSA15:830911:c:cTA		NA	NA	0.000819658	1	-0.0323	1
chrEMRSA15:830918:T:G		0.02263	1.29851e-06	-0.0261662	1	-0.212	1
chrEMRSA15:830921:C:T		NA	NA	3.1199e-05	1	-2.57e-05	1
chrEMRSA15:830939:A:G		0	1	0.00129177	1	-0.000117	1
chrEMRSA15:830940:A:T		NA	NA	-0.0120739	1	0.934	1
chrEMRSA15:830957:A:G		0	1	0.000784995	1	-0.000143	1
chrEMRSA15:830970:A:T		NA	NA	-0.0120739	1	0.934	1
chrEMRSA15:830985:A:G		NA	NA	0.0056853	1	-0.0527	1
chrEMRSA15:830986:G:T		0	1	0.00186062	1	-0.0641	1
chrEMRSA15:831008:g:gA		0	1	0.000336856	1	-0.000728	1
chrEMRSA15:831046:C:T		0	1	0.000415833	1	-0.00755	1
chrEMRSA15:831077:C:T		NA	1	-0.0110076	1	0.41	1
chrEMRSA15:831083:C:T		0	1	-7.90241e-05	1	-0.00123	1
chrEMRSA15:831083:C:A		0	1	0.000372986	1	-4.93e-05	1
chrEMRSA15:831086:G:T		NA	NA	-0.0155019	1	0.921	1
chrEMRSA15:831105:A:T	cspC	0	1	-0.000281858	1	-0.00163	1
chrEMRSA15:831112:gtac:g	cspC	0	1	-0.000199214	1	-0.000147	1
chrEMRSA15:831133:C:A	cspC	0	1	0.000533249	1	-0.00779	1
chrEMRSA15:831137:A:T	cspC	0	1	0.000857866	1	-0.0241	1
chrEMRSA15:831183:G:C	cspC	0	1	0.000964056	1	-0.00303	1
chrEMRSA15:831188:C:T	cspC	NA	1.01709e-44	-0.0448816	1	0.63	1
chrEMRSA15:831195:G:A	cspC	NA	1	-0.0187514	1	0.879	1
chrEMRSA15:831200:C:A	cspC	0	1	0.000549838	1	-0.00123	1
chrEMRSA15:831209:T:G	cspC	0	1	0.000225776	1	-0.00369	1
chrEMRSA15:831214:A:G	cspC	0	1	0.000341273	1	-0.0103	1
chrEMRSA15:831221:A:T	cspC	NA	NA	0.000284214	1	-0.0544	1
chrEMRSA15:831232:G:T	cspC	0	1	0.000138876	1	-1.93e-05	1
chrEMRSA15:831233:C:A	cspC	0	1	-6.81374e-05	1	-0.00087	1
chrEMRSA15:831260:a:aGGCGACCGT	cspC	0	1	0.000505062	1	-0.0168	1
chrEMRSA15:831275:G:T	cspC	0	1	0.000326757	1	-0.00194	1
chrEMRSA15:831299:G:T	cspC	0	1	0.00301799	1	-0.252	1
chrEMRSA15:831300:T:A	cspC	0	1	0.00301799	1	-0.252	1
chrEMRSA15:831301:A:C	cspC	0	1	0.00301799	1	-0.252	1
chrEMRSA15:831312:T:A		0	1.91769e-20	-0.0200417	1	-0.182	1
chrEMRSA15:831319:c:cAGTCCTTATTATA		NA	NA	1.11537e-06	1	-0.00024	1
chrEMRSA15:831322:T:C		99.98	2.56073e-37	-0.0147961	1	0.0049	1
chrEMRSA15:831328:G:C		NA	1.01709e-44	-0.0404295	1	0.0903	1
chrEMRSA15:831328:G:T		0.002944	4.24924e-54	0.0298814	1	-0.176	1
chrEMRSA15:831335:G:T		NA	NA	2.88193e-05	1	-0.000185	1
chrEMRSA15:831338:G:T		NA	NA	0.000153463	1	-3.6e-05	1
chrEMRSA15:831338:gt:g		0	1	0.000252397	1	-0.003	1
chrEMRSA15:831338:gt:gTt		28.37	1.52054e-08	-0.00694618	1	-0.049	1
chrEMRSA15:831338:gt:gTTt		NA	NA	0	1	NA	NA
chrEMRSA15:831345:T:A		0	1.01709e-44	0.00934641	1	-0.144	1
chrEMRSA15:831345:T:G		NA	NA	0	1	NA	NA
chrEMRSA15:831349:C:T		0	1	-0.000884941	1	0.0033	1
chrEMRSA15:831351:T:A		0	1	-0.000294744	1	-3.21e-06	1
chrEMRSA15:831362:A:G		NA	NA	0.0136614	1	-0.137	1
chrEMRSA15:831366:T:A		NA	NA	-0.000427999	1	-0.0504	1
chrEMRSA15:831383:C:G		NA	NA	0.0041318	1	-0.0609	1
chrEMRSA15:831388:T:C		0.02058	1.05642e-20	-0.00450297	1	-0.0125	1
chrEMRSA15:831388:T:A		NA	NA	0	1	NA	NA
chrEMRSA15:831390:T:C		0	1	0.000581952	1	-0.00176	1
chrEMRSA15:831392:act:aTct		0	1	0.0133629	1	-0.0281	1
chrEMRSA15:831392:act:aTTct		NA	NA	0	1	NA	NA
chrEMRSA15:831392:act:a		NA	NA	0.000819658	1	-0.0323	1
chrEMRSA15:831392:act:at		0	1	0.00271737	1	-0.00617	1
chrEMRSA15:831393:C:T		1.69	1	-0.0423196	1	0.00132	1
chrEMRSA15:831393:C:A		NA	NA	0.000431871	1	-0.000129	1
chrEMRSA15:831399:t:tG		NA	NA	-0.000198742	1	-7.56e-05	1
chrEMRSA15:831401:T:A		NA	NA	-0.000427999	1	-0.0504	1
chrEMRSA15:831403:C:T		NA	NA	-0.000427999	1	-0.0504	1
chrEMRSA15:831410:tata:t		0.0625	1	0.00439551	1	-0.0509	1
chrEMRSA15:831411:A:T		0.003376	2.84515e-40	0.0031744	1	-0.00141	1
chrEMRSA15:831411:A:G		NA	NA	0	1	NA	NA
chrEMRSA15:831411:atag:a		0	1	-0.000139819	1	-0.000992	1
chrEMRSA15:831412:T:C		NA	NA	-0.0120739	1	0.934	1
chrEMRSA15:831415:G:T		NA	NA	-0.0294921	1	0.0205	1
chrEMRSA15:831418:G:A		NA	NA	-0.0120739	1	0.934	1
chrEMRSA15:831420:G:A		NA	NA	0.00338244	1	-0.0528	1
chrEMRSA15:831423:C:T		0.003385	6.83881e-42	-0.00450654	1	-0.0213	1
chrEMRSA15:831424:T:C		0	1	0.000458783	1	-0.000738	1
chrEMRSA15:831428:A:G		NA	NA	0.00110223	1	-0.121	1
chrEMRSA15:831430:T:C		NA	1	0.00494324	1	0.0313	1
chrEMRSA15:831431:A:G		NA	NA	0.000120031	1	-8.37e-05	1
chrEMRSA15:831433:A:T		0	1	0.00141	1	-0.0475	1
chrEMRSA15:831439:G:T		NA	NA	-0.0120739	1	0.934	1
chrEMRSA15:831445:A:T		6.685	7.65077e-30	-0.0215616	1	-0.846	1
chrEMRSA15:831448:T:A		0	1	0.000176221	1	-0.0215	1
chrEMRSA15:831450:A:G		0	1.01709e-44	0.00972936	1	-0.137	1
chrEMRSA15:831455:A:G		NA	NA	0.00194233	1	-0.0166	1
chrEMRSA15:831457:C:T		6.685	7.65077e-30	-0.0223269	1	-0.871	1
chrEMRSA15:831457:C:G		0	1	0.000471817	1	-0.000212	1
chrEMRSA15:831459:G:T		0	1	0.000670347	1	-0.000824	1
chrEMRSA15:831461:t:tA		NA	NA	-3.43498e-05	1	-0.0578	1
chrEMRSA15:831462:G:A		NA	NA	-9.14747e-05	1	-9.26e-06	1
chrEMRSA15:831463:G:T		NA	NA	-9.14747e-05	1	-9.26e-06	1
chrEMRSA15:831463:G:A		NA	NA	0	1	NA	NA
chrEMRSA15:831463:g:gA		NA	NA	0.00110223	1	-0.121	1
chrEMRSA15:831468:gt:gTt		0	1	0.00112209	1	0.00183	1
chrEMRSA15:831468:gt:g		0	1	-0.000214641	1	-0.000481	1
chrEMRSA15:831469:T:A		0	1	0.00167378	1	-0.0524	1
chrEMRSA15:831470:T:A		NA	NA	0.00110223	1	-0.121	1
chrEMRSA15:831481:C:G		NA	1	0.00494324	1	0.0313	1
chrEMRSA15:831484:C:T		NA	NA	0.00338244	1	-0.0528	1
chrEMRSA15:831487:T:C		NA	0.000475543	-0.0131115	1	0.209	1
chrEMRSA15:831492:C:T		NA	NA	-0.000332195	1	-1.29e-05	1
chrEMRSA15:831500:T:G		NA	NA	0.000819658	1	-0.0323	1
chrEMRSA15:831502:tg:t		0	1	0.00141	1	-0.0475	1
chrEMRSA15:831506:taa:ta		0.1732	1	0.00782736	1	-0.0113	1
chrEMRSA15:831506:taa:t		NA	NA	0	1	NA	NA
chrEMRSA15:831506:taa:tAaa		0	1	0.00347363	1	-0.0063	1
chrEMRSA15:831506:taa:tAAaa		NA	NA	0	1	NA	NA
chrEMRSA15:831506:taa:tAAAaa		NA	NA	0	1	NA	NA
chrEMRSA15:831507:a:aT		0.6685	1	0.0302283	1	0.0435	1
chrEMRSA15:831507:a:aTAG		NA	NA	0	1	NA	NA
chrEMRSA15:831508:A:T		0.4148	1	-0.0195245	1	0.00139	1
chrEMRSA15:831529:C:T		0	1	0.000128522	1	-0.00107	1
chrEMRSA15:831529:C:A		0	1	0.000488098	1	-0.000113	1
chrEMRSA15:831575:A:G		0	1	5.98247e-05	1	-0.0012	1
chrEMRSA15:831579:A:T		NA	NA	-0.000411404	1	-0.000659	1
chrEMRSA15:831588:A:G		0	1	3.94271e-05	1	-0.000138	1
chrEMRSA15:831606:T:C		NA	NA	0.000324007	1	-0.000464	1
chrEMRSA15:831621:T:A		0	1	0.000718742	1	-0.000825	1
chrEMRSA15:831622:C:A		0	1	-2.97558e-05	1	-0.0552	1
chrEMRSA15:831643:A:T		0	1	-8.33905e-05	1	-1.59e-05	1
chrEMRSA15:831670:G:T		0	1	0.000546047	1	-1.7e-05	1
chrEMRSA15:831674:A:T		0	1	0.0033698	1	-0.225	1
chrEMRSA15:831674:at:a		NA	NA	-0.000358582	1	-0.00011	1
chrEMRSA15:831681:A:T		0	1	9.52681e-05	1	-0.0353	1
chrEMRSA15:831684:A:G		0	1	0.000835822	1	-0.128	1
chrEMRSA15:831686:G:T		0	1	0.00151155	1	-0.178	1
chrEMRSA15:831687:A:G		0	1	7.08793e-05	1	-1.71e-05	1
chrEMRSA15:831707:A:G		0	1	0.00164343	1	-0.0513	1
chrEMRSA15:831714:G:A		NA	NA	0.00252698	1	-0.0413	1
chrEMRSA15:831725:C:A		0	1	0.000588017	1	-8.83e-05	1
chrEMRSA15:831728:A:G		0	1	0.00204694	1	-7.09e-05	1
chrEMRSA15:831738:A:C		0	1	0.000707223	1	-0.00665	1
chrEMRSA15:831741:A:G		0	1	0.000688034	1	-0.0167	1
chrEMRSA15:831744:C:A		2.929	1	-0.000649767	1	0.0528	1
chrEMRSA15:831752:C:T		0	6.65241e-06	0.0270498	1	-0.0589	1
chrEMRSA15:831761:G:A		NA	NA	0.00063962	1	-0.0542	1
chrEMRSA15:831761:G:T		0	1	0.000629924	1	-0.0105	1
chrEMRSA15:831762:G:T		NA	NA	0.00262383	1	-0.0167	1
chrEMRSA15:831763:C:T		280.1	9.92478e-42	-0.0277209	1	0.0146	1
chrEMRSA15:831763:C:A		0	1	0.00175214	1	-0.00592	1
chrEMRSA15:831764:G:A		0	1	0.00219921	1	-0.00346	1
chrEMRSA15:831765:G:A		0.002944	4.24924e-54	0.0146179	1	-0.781	1
chrEMRSA15:831766:A:G		NA	NA	0.00507748	1	-0.00636	1
chrEMRSA15:831768:C:T		NA	NA	0.00698881	1	-0.0413	1
chrEMRSA15:831777:A:G		0	1	-0.000318887	1	-0.00333	1
chrEMRSA15:831785:A:G		0	1	0.00522994	1	-0.00105	1
chrEMRSA15:831793:T:C		0	1	0.00303585	1	-0.0231	1
chrEMRSA15:831794:G:A		0	1	0.000477818	1	-0.0259	1
chrEMRSA15:831795:C:T		7.375	1	-0.000664489	1	0.00514	1
chrEMRSA15:831795:C:A		NA	NA	0	1	NA	NA
chrEMRSA15:831806:C:T	hypothetical protein	0	1	0.00115981	1	-0.0268	1
chrEMRSA15:831808:G:A	hypothetical protein	NA	NA	-0.0120739	1	0.934	1
chrEMRSA15:831808:G:T	hypothetical protein	0	1	0.000712254	1	-0.00623	1
chrEMRSA15:831810:G:A	hypothetical protein	NA	NA	0.00283404	1	-0.0411	1
chrEMRSA15:831824:T:C	hypothetical protein	0	1	0.00419617	1	-0.163	1
chrEMRSA15:831827:C:T	hypothetical protein	0	1	7.86411e-05	1	-0.000323	1
chrEMRSA15:831830:A:T	hypothetical protein	0	1	0.000650714	1	-0.000417	1
chrEMRSA15:831836:T:C	hypothetical protein	0	1	0.000257218	1	-0.000455	1
chrEMRSA15:831838:A:G	hypothetical protein	0.07748	0.637235	0.0333767	1	-0.143	1
chrEMRSA15:831838:A:T	hypothetical protein	NA	NA	0	1	NA	NA
chrEMRSA15:831844:A:G	hypothetical protein	0	1	0.00204744	1	-0.0794	1
chrEMRSA15:831846:A:T	hypothetical protein	0.233	1	0.00327613	1	-0.0674	1
chrEMRSA15:831846:A:C	hypothetical protein	NA	NA	0	1	NA	NA
chrEMRSA15:831846:A:G	hypothetical protein	NA	NA	0	1	NA	NA
chrEMRSA15:831857:G:A	hypothetical protein	0.2022	1	-0.0288535	1	-0.0634	1
chrEMRSA15:831857:G:C	hypothetical protein	NA	NA	0	1	NA	NA
chrEMRSA15:831857:G:T	hypothetical protein	NA	NA	0	1	NA	NA
chrEMRSA15:831863:G:A	hypothetical protein	NA	NA	0.00063962	1	-0.0542	1
chrEMRSA15:831874:T:C	hypothetical protein	0.5919	1	-0.00284916	1	0.00362	1
chrEMRSA15:831874:T:G	hypothetical protein	NA	NA	0	1	NA	NA
chrEMRSA15:831874:T:A	hypothetical protein	NA	NA	0	1	NA	NA
chrEMRSA15:831876:A:G	hypothetical protein	0	1	0.000355825	1	-0.00134	1
chrEMRSA15:831878:C:T	hypothetical protein	0.91	1	-0.000726523	1	0.00015	1
chrEMRSA15:831878:C:A	hypothetical protein	NA	NA	0	1	NA	NA
chrEMRSA15:831878:C:G	hypothetical protein	NA	NA	0	1	NA	NA
chrEMRSA15:831879:A:G	hypothetical protein	NA	NA	0.00063962	1	-0.0542	1
chrEMRSA15:831887:T:A	hypothetical protein	NA	NA	0.00110223	1	-0.121	1
chrEMRSA15:831888:C:A	hypothetical protein	0.7666	1	-0.0207824	1	0.0301	1
chrEMRSA15:831888:C:T	hypothetical protein	NA	NA	0	1	NA	NA
chrEMRSA15:831889:T:C	hypothetical protein	28.76	0.000576006	-0.0170756	1	0.667	0.00383168
chrEMRSA15:831896:C:T	hypothetical protein	0.9685	1	-0.00590222	1	0.0133	1
chrEMRSA15:831896:C:G	hypothetical protein	NA	NA	0	1	NA	NA
chrEMRSA15:831898:A:T	hypothetical protein	0	1	0.000115867	1	-2.53e-05	1
chrEMRSA15:831906:G:A	hypothetical protein	NA	NA	-0.0120739	1	0.934	1
chrEMRSA15:831912:T:C	hypothetical protein	NA	NA	1.18987e-06	1	-1.1e-05	1
chrEMRSA15:831915:A:G	hypothetical protein	0.345	0.00230859	0.000198606	1	0.000314	1
chrEMRSA15:831915:A:C	hypothetical protein	NA	NA	0	1	NA	NA
chrEMRSA15:831915:A:T	hypothetical protein	NA	NA	0	1	NA	NA
chrEMRSA15:831920:t:tACCATTA	hypothetical protein	NA	NA	-0.00442414	1	-0.0275	1
chrEMRSA15:831921:A:G	hypothetical protein	0	1	0.000637082	1	-0.00931	1
chrEMRSA15:831922:C:T	hypothetical protein	0	1	0.00146413	1	-0.0211	1
chrEMRSA15:831929:G:A	hypothetical protein	0	1	0.00136367	1	-0.0392	1
chrEMRSA15:831933:T:C	hypothetical protein	0.003385	6.83881e-42	-0.000738284	1	-0.00042	1
chrEMRSA15:831933:T:A	hypothetical protein	NA	NA	0	1	NA	NA
chrEMRSA15:831933:T:G	hypothetical protein	NA	NA	0	1	NA	NA
chrEMRSA15:831935:G:A	hypothetical protein	NA	NA	0.00207839	1	-0.0546	1
chrEMRSA15:831945:A:G	hypothetical protein	0	1	-5.63872e-05	1	-0.00179	1
chrEMRSA15:831945:A:T	hypothetical protein	NA	NA	0	1	NA	NA
chrEMRSA15:831947:A:T	hypothetical protein	NA	NA	0.00103673	1	-0.000523	1
chrEMRSA15:831947:A:G	hypothetical protein	NA	NA	0	1	NA	NA
chrEMRSA15:831954:C:T	hypothetical protein	NA	NA	-7.58237e-05	1	-0.000105	1
chrEMRSA15:831955:T:C	hypothetical protein	NA	NA	-0.00364713	1	0.293	1
chrEMRSA15:831956:C:T	hypothetical protein	0	1.91769e-20	-0.0235752	1	-0.578	1
chrEMRSA15:831956:C:G	hypothetical protein	NA	NA	0	1	NA	NA
chrEMRSA15:831957:C:T	hypothetical protein	0	0.0269239	-0.0105393	1	-0.198	1
chrEMRSA15:831958:T:C	hypothetical protein	NA	NA	0.00252698	1	-0.0413	1
chrEMRSA15:831961:G:A	hypothetical protein	0	1	0.000988786	1	-0.000453	1
chrEMRSA15:831964:T:G	hypothetical protein	0	1	0.000595091	1	-0.00315	1
chrEMRSA15:831972:T:C	hypothetical protein	NA	NA	0.00151417	1	0.0564	1
chrEMRSA15:831972:ta:tAa	hypothetical protein	0	1	0.000505162	1	-0.00182	1
chrEMRSA15:831972:ta:t	hypothetical protein	68.64	6.32692e-17	-0.0376473	1	0.296	1
chrEMRSA15:831980:gt:g	hypothetical protein	0	1	-3.51522e-05	1	-0.072	1
chrEMRSA15:831984:T:A	hypothetical protein	NA	NA	0.000864501	1	-0.0133	1
chrEMRSA15:831986:T:C	hypothetical protein	0	1	0.00617863	1	-0.136	1
chrEMRSA15:832006:C:T	hypothetical protein	0	1	0.00602345	1	-0.472	1
chrEMRSA15:832010:C:T	hypothetical protein	0	1	0.00204744	1	-0.0794	1
chrEMRSA15:832011:A:G	hypothetical protein	0	1	0.00358591	1	-0.21	1
chrEMRSA15:832015:A:G	hypothetical protein	0	1	0.000289228	1	-0.00198	1
chrEMRSA15:832017:G:A		0	1	-0.000347666	1	-0.0232	1
chrEMRSA15:832020:T:A		NA	NA	0.00194233	1	-0.0166	1
chrEMRSA15:832020:tg:t		NA	1	-0.00231581	1	0.000525	1
chrEMRSA15:832021:G:A		NA	1	-0.00373398	1	0.00443	1
chrEMRSA15:832021:gt:g		0	1	0.000176563	1	-0.000118	1
chrEMRSA15:832025:T:A		NA	NA	-0.000427999	1	-0.0504	1
chrEMRSA15:832028:A:C		NA	NA	-0.0120739	1	0.934	1
chrEMRSA15:832028:A:G		0	1	0.000297576	1	-0.0458	1
chrEMRSA15:832035:C:A		NA	1	-0.000291074	1	0.000416	1
chrEMRSA15:832035:C:T		NA	NA	0.00113016	1	-0.00287	1
chrEMRSA15:832041:T:A		0.163	1	-0.0285102	1	-0.0321	1
chrEMRSA15:832042:A:T		NA	1	-0.0215995	1	0.209	1
chrEMRSA15:832042:A:C		NA	NA	0	1	NA	NA
chrEMRSA15:832045:G:A		0	1	0.000330721	1	-0.000692	1
chrEMRSA15:832047:G:A		NA	NA	-0.000427999	1	-0.0504	1
chrEMRSA15:832051:A:G		0.003385	6.83881e-42	0.00263609	1	-0.0445	1
chrEMRSA15:832051:A:T		NA	NA	0	1	NA	NA
chrEMRSA15:832051:A:C		NA	NA	0	1	NA	NA
chrEMRSA15:832055:G:A		0	1	0.00189157	1	-0.000244	1
chrEMRSA15:832055:G:T		NA	NA	0.00063962	1	-0.0542	1
chrEMRSA15:832061:A:G		NA	NA	-0.0120739	1	0.934	1
chrEMRSA15:832070:A:G		NA	NA	-0.000323753	1	-6.33e-08	1
chrEMRSA15:832072:T:C		NA	NA	0.00063962	1	-0.0542	1
chrEMRSA15:832077:C:T		0	1.91769e-20	-0.0239428	1	-0.988	1
chrEMRSA15:832087:at:a	hypothetical protein	0	1	0.0013576	1	-0.00088	1
chrEMRSA15:832088:T:C	hypothetical protein	0	1	0.000296657	1	-0.000587	1
chrEMRSA15:832092:G:A	hypothetical protein	NA	NA	0.00698881	1	-0.0413	1
chrEMRSA15:832095:C:A	hypothetical protein	0	1	0.000357671	1	-0.002	1
chrEMRSA15:832096:A:G	hypothetical protein	0.003385	6.83881e-42	-0.00256117	1	-0.0354	1
chrEMRSA15:832103:A:G	hypothetical protein	0	1	0.000144068	1	-0.00156	1
chrEMRSA15:832114:G:A	hypothetical protein	NA	NA	-0.0120739	1	0.934	1
chrEMRSA15:832123:A:G	hypothetical protein	NA	NA	0.00262383	1	-0.0167	1
chrEMRSA15:832132:G:A	hypothetical protein	NA	NA	-0.000427999	1	-0.0504	1
chrEMRSA15:832141:A:G	hypothetical protein	NA	NA	0.00341255	1	-0.0645	1
chrEMRSA15:832142:T:A	hypothetical protein	NA	9.62602e-09	-0.0184268	6.13195e-11	0.783	1.21193e-14
chrEMRSA15:832145:T:C	hypothetical protein	NA	NA	-0.0120739	1	0.934	1
chrEMRSA15:832152:C:T	hypothetical protein	6.537	6.53617e-28	-0.0117066	1	-0.792	1
chrEMRSA15:832160:G:A	hypothetical protein	0	1	-0.000356162	1	-4.87e-06	1
chrEMRSA15:832172:T:A	hypothetical protein	NA	NA	0.00207839	1	-0.0546	1
chrEMRSA15:832189:G:A	hypothetical protein	NA	NA	0.00109399	1	-0.0662	1
chrEMRSA15:832190:C:A	hypothetical protein	0	1	7.08793e-05	1	-1.71e-05	1
chrEMRSA15:832204:G:A	hypothetical protein	NA	NA	0.00639557	1	0.0605	1
chrEMRSA15:832217:C:T	hypothetical protein	0	1	0.000242332	1	-0.000327	1
chrEMRSA15:832222:G:A	hypothetical protein	0.003385	6.83881e-42	0.0112	1	-0.0145	1
chrEMRSA15:832239:G:A	hypothetical protein	NA	NA	0.000268306	1	-3.63e-06	1
chrEMRSA15:832245:C:T	hypothetical protein	NA	NA	0.00063962	1	-0.0542	1
chrEMRSA15:832254:C:T	hypothetical protein	NA	NA	-0.000427999	1	-0.0504	1
chrEMRSA15:832257:C:T	hypothetical protein	0	1	0.00034795	1	-0.00217	1
chrEMRSA15:832274:G:A	hypothetical protein	NA	NA	0.00482578	1	-0.0665	1
chrEMRSA15:832280:G:T	hypothetical protein	NA	0.0197837	-0.0151202	9.22074e-10	1	3.59868e-19
chrEMRSA15:832288:C:T	hypothetical protein	0	1	-0.0106607	1	-0.0715	1
chrEMRSA15:832288:C:A	hypothetical protein	2.377	1	-0.056271	1	-0.206	1
chrEMRSA15:832288:C:G	hypothetical protein	0	1	0.0114457	1	-0.0533	1
chrEMRSA15:832294:C:T	hypothetical protein	NA	NA	0.000554034	1	-0.000259	1
chrEMRSA15:832311:A:G	hypothetical protein	NA	NA	-0.000243027	1	-0.00149	1
chrEMRSA15:832331:G:A	hypothetical protein	NA	NA	0.00207839	1	-0.0546	1
chrEMRSA15:832336:C:T	hypothetical protein	0	1	0.000125372	1	-0.00629	1
chrEMRSA15:832348:A:T	hypothetical protein	NA	NA	9.47108e-05	1	-0.0246	1
chrEMRSA15:832372:C:A		0	1	0.000161722	1	-0.000974	1
chrEMRSA15:832373:C:T		0	1	-0.000443151	1	-2e-06	1
chrEMRSA15:832381:T:A		0	1.91769e-20	-0.023785	1	-0.96	1
chrEMRSA15:832384:T:C		NA	NA	0.0060187	1	-0.0938	1
chrEMRSA15:832390:G:T		0	1	0.000904892	1	-0.0147	1
chrEMRSA15:832402:C:T		0	1	0.00108754	1	-0.0209	1
chrEMRSA15:832409:T:C		0	1	0.000171678	1	-0.000274	1
chrEMRSA15:832417:C:A		NA	NA	-0.000427999	1	-0.0504	1
chrEMRSA15:832419:C:A		0	1	0.00405017	1	-0.0257	1
chrEMRSA15:832425:A:G		NA	NA	0.000819658	1	-0.0323	1
chrEMRSA15:832427:T:C		0	1	8.90538e-05	1	-0.00158	1
chrEMRSA15:832427:T:G		NA	NA	0.000819658	1	-0.0323	1
chrEMRSA15:832433:T:G		NA	NA	-0.0120739	1	0.934	1
chrEMRSA15:832434:A:T		NA	NA	0.00112027	1	-0.101	1
chrEMRSA15:832445:C:T		NA	NA	0.00110223	1	-0.121	1
chrEMRSA15:832446:T:G		NA	NA	0.00698881	1	-0.0413	1
chrEMRSA15:832446:T:A		NA	NA	0.00538968	1	0.0385	1
chrEMRSA15:832449:G:A		NA	NA	0.0061311	1	-0.0739	1
chrEMRSA15:832449:G:T		NA	NA	0.00518126	1	0.0869	1
chrEMRSA15:832454:T:C	putative exported protein	0	1	9.72392e-05	1	-0.0401	1
chrEMRSA15:832458:C:T	putative exported protein	0	1	0.00065018	1	-0.00391	1
chrEMRSA15:832458:C:G	putative exported protein	NA	NA	0	1	NA	NA
chrEMRSA15:832462:A:T	putative exported protein	0	1.91769e-20	0.0155894	1	-0.965	1
chrEMRSA15:832467:G:A	putative exported protein	0	1	0.000669766	1	-0.000415	1
chrEMRSA15:832468:C:T	putative exported protein	NA	NA	0.0056853	1	-0.0527	1
chrEMRSA15:832469:C:T	putative exported protein	0	1	1.01377e-05	1	-3.17e-05	1
chrEMRSA15:832469:C:G	putative exported protein	0	1	-6.81374e-05	1	-0.00087	1
chrEMRSA15:832477:G:A	putative exported protein	NA	NA	0.0144341	1	0.0323	1
chrEMRSA15:832480:T:C	putative exported protein	0	1	-0.000428578	1	-0.00767	1
chrEMRSA15:832481:G:A	putative exported protein	0	1	-8.84297e-05	1	-0.0141	1
chrEMRSA15:832482:G:A	putative exported protein	NA	NA	0.00194233	1	-0.0166	1
chrEMRSA15:832482:G:T	putative exported protein	0	1	0.000194974	1	-0.00173	1
chrEMRSA15:832495:A:C	putative exported protein	0	1	0.000448138	1	-0.000991	1
chrEMRSA15:832497:C:T	putative exported protein	0	1	0.00201798	1	-0.0263	1
chrEMRSA15:832527:G:A	putative exported protein	0.01091	6.20945e-23	0.00461397	1	0.0183	1
chrEMRSA15:832527:G:T	putative exported protein	0	1	0.00105851	1	-0.000654	1
chrEMRSA15:832531:G:A	putative exported protein	0	1.91769e-20	-0.023785	1	-0.96	1
chrEMRSA15:832540:A:G	putative exported protein	NA	NA	9.47108e-05	1	-0.0246	1
chrEMRSA15:832543:T:A	putative exported protein	NA	NA	0.00520003	1	0.0898	1
chrEMRSA15:832545:A:T	putative exported protein	NA	NA	0.00361178	1	-0.0887	1
chrEMRSA15:832546:T:C	putative exported protein	NA	NA	-0.0120739	1	0.934	1
chrEMRSA15:832557:C:A	putative exported protein	NA	NA	8.86369e-05	1	-0.000526	1
chrEMRSA15:832558:A:G	putative exported protein	0	1	-0.000345924	1	-0.00516	1
chrEMRSA15:832576:G:A	putative exported protein	0	1	0.021474	1	-0.0964	1
chrEMRSA15:832582:A:G	putative exported protein	0	1	-5.64651e-05	1	-0.0167	1
chrEMRSA15:832597:C:T	putative exported protein	NA	NA	0.00112027	1	-0.101	1
chrEMRSA15:832602:a:aT	putative exported protein	0	1	0.000718264	1	-0.0285	1
chrEMRSA15:832651:T:C	putative exported protein	NA	1	-0.0374642	1	0.134	1
chrEMRSA15:832662:T:C	putative exported protein	0	1	0.000431753	1	-0.0365	1
chrEMRSA15:832672:T:G	putative exported protein	295.4	6.83881e-42	-0.0203868	1	0.053	1
chrEMRSA15:832674:C:G	putative exported protein	0	1	-1.50472e-06	1	-0.000126	1
chrEMRSA15:832676:G:A	putative exported protein	NA	NA	0.000189469	1	-4.18e-05	1
chrEMRSA15:832681:T:C	putative exported protein	NA	NA	-0.0120739	1	0.934	1
chrEMRSA15:832691:G:A	putative exported protein	0	1	0.000363136	1	-0.0025	1
chrEMRSA15:832693:A:G	putative exported protein	NA	NA	-0.0120739	1	0.934	1
chrEMRSA15:832694:C:T	putative exported protein	NA	NA	0.00542956	1	-0.0711	1
chrEMRSA15:832703:C:A	putative exported protein	0	1	0.000609053	1	-0.000448	1
chrEMRSA15:832705:G:A	putative exported protein	NA	NA	0.00063962	1	-0.0542	1
chrEMRSA15:832717:T:C	putative exported protein	NA	NA	-0.0120739	1	0.934	1
chrEMRSA15:832720:C:T	putative exported protein	0	1	0.000257218	1	-0.000455	1
chrEMRSA15:832722:T:C	putative exported protein	NA	0.0197837	-0.0641512	0.914317	0.472	0.221818
chrEMRSA15:832765:G:A	putative exported protein	0	1	0.00384167	1	-0.0395	1
chrEMRSA15:832769:G:T	putative exported protein	NA	NA	0.00207839	1	-0.0546	1
chrEMRSA15:832774:T:A	putative exported protein	NA	NA	-0.0120739	1	0.934	1
chrEMRSA15:832777:A:G	putative exported protein	NA	NA	-0.0120739	1	0.934	1
chrEMRSA15:832786:G:A	putative exported protein	NA	NA	-0.0120739	1	0.934	1
chrEMRSA15:832789:G:A	putative exported protein	NA	NA	-0.0120739	1	0.934	1
chrEMRSA15:832794:G:T	putative exported protein	0	1	0.000672412	1	-0.000664	1
chrEMRSA15:832795:C:T	putative exported protein	NA	NA	0.00109399	1	-0.0662	1
chrEMRSA15:832803:T:A	putative exported protein	NA	1	-0.00767102	1	0.208	1
chrEMRSA15:832807:T:C	putative exported protein	NA	NA	0.0103896	1	0.0181	1
chrEMRSA15:832825:A:C	putative exported protein	NA	1	-0.0143318	1	1	1
chrEMRSA15:832829:G:A	putative exported protein	0	1	0.000545618	1	-0.000362	1
chrEMRSA15:832830:C:T	putative exported protein	0	1	0.00137871	1	-0.0596	1
chrEMRSA15:832831:G:T	putative exported protein	NA	NA	-0.00170112	1	0.181	1
chrEMRSA15:832851:A:G	putative exported protein	0	1	0.000326831	1	-0.0131	1
chrEMRSA15:832852:T:A	putative exported protein	0	1	0.000869711	1	-0.000499	1
chrEMRSA15:832853:C:T	putative exported protein	0	1	0.00188104	1	-0.0518	1
chrEMRSA15:832855:C:G	putative exported protein	NA	NA	0.00509801	1	-0.0423	1
chrEMRSA15:832867:G:C	putative exported protein	NA	NA	0.00698881	1	-0.0413	1
chrEMRSA15:832867:G:A	putative exported protein	0	1	-0.000145474	1	-0.00171	1
chrEMRSA15:832878:C:T	putative exported protein	NA	NA	0.014245	1	-0.0866	1
chrEMRSA15:832889:C:G	putative exported protein	0	1	0.00405017	1	-0.0257	1
chrEMRSA15:832890:C:G	putative exported protein	0	1	0.00259959	1	-0.00673	1
chrEMRSA15:832894:T:C	putative exported protein	NA	NA	0.00132407	1	-0.0284	1
chrEMRSA15:832896:T:G	putative exported protein	0	1.91769e-20	-0.0239428	1	-0.988	1
chrEMRSA15:832912:A:T	putative exported protein	NA	NA	0.00338244	1	-0.0528	1
chrEMRSA15:832914:C:T	putative exported protein	NA	NA	-0.000238398	1	-1.69e-05	1
chrEMRSA15:832941:C:T	putative exported protein	0	1	0.00129349	1	-0.00663	1
chrEMRSA15:832941:C:G	putative exported protein	0	1	0.000994819	1	-0.0143	1
chrEMRSA15:832953:G:C	putative exported protein	NA	NA	-0.000438146	1	-2.97e-05	1
chrEMRSA15:832955:G:T	putative exported protein	0	1	6.82952e-06	1	-0.000318	1
chrEMRSA15:832962:T:C	putative exported protein	0	1	0.000125372	1	-0.00629	1
chrEMRSA15:832962:T:G	putative exported protein	NA	NA	-2.52891e-05	1	-0.0001	1
chrEMRSA15:832963:A:T	putative exported protein	0.003385	6.83881e-42	-0.00648138	1	-0.0292	1
chrEMRSA15:832968:A:G	putative exported protein	NA	NA	0.00036836	1	-7.54e-05	1
chrEMRSA15:832970:A:G	putative exported protein	0	1	-3.4801e-05	1	-0.00391	1
chrEMRSA15:832974:C:T	putative exported protein	NA	NA	-0.0120739	1	0.934	1
chrEMRSA15:832989:G:A	putative exported protein	NA	NA	-0.0120739	1	0.934	1
chrEMRSA15:832992:A:C	putative exported protein	NA	NA	0.00698881	1	-0.0413	1
chrEMRSA15:832997:A:G	putative exported protein	0	1	0.000668067	1	-0.000541	1
chrEMRSA15:832998:T:A	putative exported protein	NA	NA	0.0056853	1	-0.0527	1
chrEMRSA15:833022:A:C		0	1	0.00320564	1	-0.2	1
chrEMRSA15:833034:C:T		0	1.91769e-20	-0.02389	1	-0.951	1
chrEMRSA15:833035:T:C		0	1	0.000612525	1	-0.000471	1
chrEMRSA15:833036:G:A		NA	NA	-0.000427999	1	-0.0504	1
chrEMRSA15:833043:T:A		0	1	0.000147439	1	-0.000757	1
chrEMRSA15:833050:G:A		0.4193	1	-0.0164635	1	0.0477	1
chrEMRSA15:833056:T:C		0.4463	1	0.00293277	1	0.00307	1
chrEMRSA15:833056:T:G		NA	NA	0	1	NA	NA
chrEMRSA15:833056:T:A		NA	NA	0	1	NA	NA
chrEMRSA15:833060:A:G		0.9636	1	-0.00879215	1	0.039	1
chrEMRSA15:833065:A:G		NA	NA	0.00252698	1	-0.0413	1
chrEMRSA15:833066:G:T		0.8729	1	-0.00808394	1	0.0159	1
chrEMRSA15:833067:A:G		NA	NA	-0.0120739	1	0.934	1
chrEMRSA15:833070:T:C		NA	NA	-0.0120739	1	0.934	1
chrEMRSA15:833071:G:T		0.3334	0.0139926	0.0291304	1	-0.0333	1
chrEMRSA15:833082:taagc:t		0	1	0.000278531	1	-0.00164	1
chrEMRSA15:833086:C:T		NA	NA	0.00262383	1	-0.0167	1
chrEMRSA15:833086:C:G		NA	NA	0	1	NA	NA
chrEMRSA15:833087:A:T		0	1.91769e-20	-0.0254165	1	-0.939	1
chrEMRSA15:833089:T:G		0.2925	0.200225	0.0622432	1	-0.0894	1
chrEMRSA15:833089:T:A		NA	NA	0	1	NA	NA
chrEMRSA15:833090:T:C		0.487	1	0.0205449	1	-0.0156	1
chrEMRSA15:833090:T:A		NA	NA	0	1	NA	NA
chrEMRSA15:833094:A:G		0	1	0.000234623	1	NA	NA
chrEMRSA15:833101:C:A		0	1	0.00031781	1	-0.0014	1
chrEMRSA15:833102:A:G		0	1	-0.000433136	1	-4.41e-06	1
chrEMRSA15:833105:T:C		0	1	0.00814024	1	-0.0887	1
chrEMRSA15:833106:C:A		5.5	1	-0.00867724	1	0.417	1
chrEMRSA15:833121:A:G		0	1	-1.81926e-05	1	-0.00754	1
chrEMRSA15:833123:G:A		NA	NA	0.00110223	1	-0.121	1
chrEMRSA15:833125:G:A		NA	NA	-0.0120739	1	0.934	1
chrEMRSA15:833126:A:C		NA	NA	0.000819658	1	-0.0323	1
chrEMRSA15:833143:A:G		NA	NA	-0.000427999	1	-0.0504	1
chrEMRSA15:833148:t:tA		0	1	0.000865236	1	-0.000297	1
chrEMRSA15:833148:t:tAA		NA	NA	0	1	NA	NA
chrEMRSA15:833155:C:T		0	1	0.000829593	1	-0.0145	1
chrEMRSA15:833161:G:A		0.2167	0.0627122	0.052663	1	-0.105	1
chrEMRSA15:833161:G:C		NA	NA	0	1	NA	NA
chrEMRSA15:833167:T:C		NA	NA	-0.000347311	1	-2.31e-05	1
chrEMRSA15:833169:A:T		0.3525	0.0207217	0.0189532	1	-0.0391	1
chrEMRSA15:833169:A:C		NA	NA	0	1	NA	NA
chrEMRSA15:833169:A:G		NA	NA	0	1	NA	NA
chrEMRSA15:833173:G:A		0.3933	0.128211	0.00730616	1	-0.0105	1
chrEMRSA15:833173:G:T		NA	NA	0	1	NA	NA
chrEMRSA15:833173:G:C		NA	NA	0	1	NA	NA
chrEMRSA15:833174:A:G		0.4936	1	-0.00554583	1	0.00982	1
chrEMRSA15:833174:A:C		NA	NA	0	1	NA	NA
chrEMRSA15:833174:A:T		NA	NA	0	1	NA	NA
chrEMRSA15:833178:T:C		NA	NA	0.00319569	1	-0.228	1
chrEMRSA15:833185:C:A		0	1	0.0025819	1	-0.0838	1
chrEMRSA15:833187:G:A		0	1	0.00112275	1	-0.00655	1
chrEMRSA15:833196:A:T		NA	NA	-1.25504e-05	1	-0.00169	1
chrEMRSA15:833200:T:A		0.309	1	0.0177874	1	0.0209	1
chrEMRSA15:833213:C:T	putative membrane protein	NA	NA	-7.90694e-06	1	-0.000117	1
chrEMRSA15:833213:C:A	putative membrane protein	NA	NA	0	1	NA	NA
chrEMRSA15:833237:T:A	putative membrane protein	0	1	0.00734784	1	-0.501	1
chrEMRSA15:833240:T:A	putative membrane protein	NA	NA	0.0079148	1	-0.0457	1
chrEMRSA15:833252:A:G	putative membrane protein	NA	NA	0.0101129	1	-0.262	1
chrEMRSA15:833255:A:T	putative membrane protein	NA	NA	0.00363119	1	-0.0911	1
chrEMRSA15:833273:A:G	putative membrane protein	0.9513	1	-0.150253	1	0.326	1
chrEMRSA15:833276:A:G	putative membrane protein	0	1	0.000230691	1	-0.000235	1
chrEMRSA15:833287:A:G	putative membrane protein	0	1	0.000313814	1	-0.000229	1
chrEMRSA15:833288:C:T	putative membrane protein	NA	NA	0.00253123	1	-0.0264	1
chrEMRSA15:833290:c:cT	putative membrane protein	NA	NA	0.000468979	1	-0.000707	1
chrEMRSA15:833294:T:C	putative membrane protein	0	1	0.00167206	1	-0.0133	1
chrEMRSA15:833297:A:T	putative membrane protein	NA	NA	-0.000427999	1	-0.0504	1
chrEMRSA15:833304:T:G	putative membrane protein	NA	NA	0.00110223	1	-0.121	1
chrEMRSA15:833308:C:T	putative membrane protein	NA	NA	-0.0294921	1	0.0205	1
chrEMRSA15:833310:gt:g	putative membrane protein	0	1	0.00536764	1	-0.0315	1
chrEMRSA15:833310:gt:gTt	putative membrane protein	0	1	0.000578788	1	-0.000296	1
chrEMRSA15:833310:gt:gTTt	putative membrane protein	NA	NA	0	1	NA	NA
chrEMRSA15:833316:T:A	putative membrane protein	0	1	-0.000226134	1	-0.000173	1
chrEMRSA15:833326:C:A	putative membrane protein	NA	NA	0.00110223	1	-0.121	1
chrEMRSA15:833341:C:T	putative membrane protein	0	1	0.000477818	1	-0.0259	1
chrEMRSA15:833342:G:A	putative membrane protein	NA	NA	0.00062795	1	-0.0612	1
chrEMRSA15:833343:G:T	putative membrane protein	NA	NA	0.000665096	1	-9.33e-06	1
chrEMRSA15:833343:G:A	putative membrane protein	0	1	0.000803391	1	-0.00312	1
chrEMRSA15:833350:A:C	putative membrane protein	NA	NA	0.000136909	1	-0.000114	1
chrEMRSA15:833367:C:A	putative membrane protein	0	1	0.000538685	1	-3.08e-06	1
chrEMRSA15:833372:C:A	putative membrane protein	NA	NA	0.0019093	1	-0.0262	1
chrEMRSA15:833391:g:gA	putative membrane protein	0	1	0.00129927	1	-0.0466	1
chrEMRSA15:833396:G:T		NA	NA	0.00338244	1	-0.0528	1
chrEMRSA15:833398:G:C		NA	NA	0.00245864	1	-0.0354	1
chrEMRSA15:833398:G:A		0	1	0.000662484	1	-0.0383	1
chrEMRSA15:833402:C:G		0	1	-0.000200236	1	-0.000518	1
chrEMRSA15:833410:A:G		NA	NA	0.00063962	1	-0.0542	1
chrEMRSA15:833415:C:T		NA	NA	-0.003425	1	0.267	1
chrEMRSA15:833418:T:A		NA	NA	0.000215607	1	-3.96e-06	1
chrEMRSA15:833420:at:a		NA	NA	0.00063962	1	-0.0542	1
chrEMRSA15:833424:T:C		NA	NA	0.00338244	1	-0.0528	1
chrEMRSA15:833430:T:A	putative membrane protein	0	1	0.000662864	1	-0.000136	1
chrEMRSA15:833436:A:C	putative membrane protein	NA	NA	-0.003425	1	0.267	1
chrEMRSA15:833440:T:A	putative membrane protein	NA	NA	0.000665096	1	-9.33e-06	1
chrEMRSA15:833447:T:C	putative membrane protein	0	1	0.000417145	1	-0.00266	1
chrEMRSA15:833448:A:C	putative membrane protein	NA	NA	-0.0120739	1	0.934	1
chrEMRSA15:833457:G:A	putative membrane protein	0	1	8.10765e-05	1	-0.000211	1
chrEMRSA15:833463:G:T	putative membrane protein	NA	NA	0.00622725	1	-0.194	1
chrEMRSA15:833472:T:C	putative membrane protein	NA	NA	0.00110223	1	-0.121	1
chrEMRSA15:833483:t:tA	putative membrane protein	0	1	0.000194667	1	-0.00012	1
chrEMRSA15:833499:A:G	putative membrane protein	0	1	0.00024546	1	-0.000438	1
chrEMRSA15:833501:T:C	putative membrane protein	NA	NA	-0.000411404	1	-0.000659	1
chrEMRSA15:833508:G:A	putative membrane protein	NA	NA	-0.000243027	1	-0.00149	1
chrEMRSA15:833517:T:A	putative membrane protein	NA	NA	-0.0120739	1	0.934	1
chrEMRSA15:833522:t:tTGCAATGGTA	putative membrane protein	0	1	0.000335475	1	-0.000688	1
chrEMRSA15:833533:A:G	putative membrane protein	NA	NA	-0.000427999	1	-0.0504	1
chrEMRSA15:833539:A:G	putative membrane protein	0	1	0.000477818	1	-0.0259	1
chrEMRSA15:833541:G:T	putative membrane protein	NA	NA	0.0103328	1	-0.127	1
chrEMRSA15:833541:G:A	putative membrane protein	NA	NA	0.00221113	1	-0.0471	1
chrEMRSA15:833562:G:A	putative membrane protein	0	1	0.000215957	1	-0.00538	1
chrEMRSA15:833562:G:T	putative membrane protein	0	1	0.000253999	1	-0.000445	1
chrEMRSA15:833566:A:G	putative membrane protein	NA	NA	0.000131509	1	-0.00015	1
chrEMRSA15:833570:C:A	putative membrane protein	NA	NA	-0.000177523	1	-3.33e-05	1
chrEMRSA15:833580:C:T	putative membrane protein	0	1	0.000101992	1	-0.00212	1
chrEMRSA15:833590:T:A	putative membrane protein	0	1	0.000363554	1	-0.000565	1
chrEMRSA15:833594:C:T	putative membrane protein	0	1	0.000363554	1	-0.000565	1
chrEMRSA15:833608:T:C	putative membrane protein	0	1	-6.8125e-05	1	-0.0344	1
chrEMRSA15:833623:T:A	putative membrane protein	0	1	0.000820781	1	-0.00316	1
chrEMRSA15:833638:G:A	putative membrane protein	0	1	0.000204899	1	-0.00399	1
chrEMRSA15:833640:G:T	putative membrane protein	NA	NA	-0.0120739	1	0.934	1
chrEMRSA15:833644:G:A	putative membrane protein	0	1	0.000578663	1	-0.00423	1
chrEMRSA15:833653:A:G	putative membrane protein	16.88	1	-0.0090277	1	0.432	1
chrEMRSA15:833658:G:T	putative membrane protein	NA	NA	0.00194233	1	-0.0166	1
chrEMRSA15:833665:T:A	putative membrane protein	NA	NA	-0.000248749	1	-3.31e-05	1
chrEMRSA15:833676:G:A	putative membrane protein	NA	NA	0.000135307	1	-2.67e-06	1
chrEMRSA15:833682:C:T	putative membrane protein	0	1	-0.000356162	1	-4.87e-06	1
chrEMRSA15:833687:C:T	putative membrane protein	NA	NA	0.00273449	1	-0.0716	1
chrEMRSA15:833692:A:G	putative membrane protein	0	1	0.0020206	1	-0.00696	1
chrEMRSA15:833697:C:T		0	1	0.000647233	1	-0.00256	1
chrEMRSA15:833704:A:G		NA	NA	0.00194233	1	-0.0166	1
chrEMRSA15:833712:C:T		NA	NA	0.00639807	1	-0.0646	1
chrEMRSA15:833720:T:C		NA	NA	0.00338244	1	-0.0528	1
chrEMRSA15:833737:T:C		NA	NA	0.00036836	1	-7.54e-05	1
chrEMRSA15:833741:C:T		NA	NA	-0.0165099	1	-0.0731	1
chrEMRSA15:833744:A:G		0	1	0.000117867	1	-0.00372	1
chrEMRSA15:833748:G:A		0	1	0.00041594	1	-0.00209	1
chrEMRSA15:833767:a:aT		NA	NA	0.00063962	1	-0.0542	1
chrEMRSA15:833770:T:G		NA	NA	-0.0120739	1	0.934	1
chrEMRSA15:833776:A:T		NA	NA	0.00698881	1	-0.0413	1
chrEMRSA15:833781:a:aT		0.1471	1	-0.0223022	1	-0.475	1
chrEMRSA15:833782:t:tC		NA	NA	0.00338244	1	-0.0528	1
chrEMRSA15:833785:T:C		0.1641	0.005077	0.00623524	1	-0.00173	1
chrEMRSA15:833785:T:A		NA	NA	0	1	NA	NA
chrEMRSA15:833785:T:G		NA	NA	0	1	NA	NA
chrEMRSA15:833800:T:C		0	1	0.00192332	1	-0.00709	1
chrEMRSA15:833801:A:G		NA	NA	0.00109399	1	-0.0662	1
chrEMRSA15:833806:T:A		NA	NA	-0.0120739	1	0.934	1
chrEMRSA15:833813:A:G		0	1.01709e-44	0.00934641	1	-0.144	1
chrEMRSA15:833816:T:C		NA	NA	0.00344801	1	-0.0543	1
chrEMRSA15:833817:G:A		NA	NA	-0.0120739	1	0.934	1
chrEMRSA15:833819:G:A		NA	NA	-0.0120739	1	0.934	1
chrEMRSA15:833824:tatag:t		0	1	-0.000256269	1	-0.000861	1
chrEMRSA15:833828:G:T		NA	NA	-0.000243027	1	-0.00149	1
chrEMRSA15:833829:A:G		0.3811	1	0.0176289	1	-0.048	1
chrEMRSA15:833829:A:T		NA	NA	0	1	NA	NA
chrEMRSA15:833831:G:A		0.01141	2.76687e-19	0.00726005	1	-0.0275	1
chrEMRSA15:833831:G:T		NA	NA	0	1	NA	NA
chrEMRSA15:833831:g:gGA		NA	NA	-0.000243027	1	-0.00149	1
chrEMRSA15:833832:T:A		0.2168	1	0.0457174	1	-0.108	1
chrEMRSA15:833832:T:C		NA	NA	0	1	NA	NA
chrEMRSA15:833835:G:A		0.4369	1	0.0149151	1	-0.0387	1
chrEMRSA15:833835:G:C		NA	NA	0	1	NA	NA
chrEMRSA15:833837:A:T		NA	NA	-0.0171367	1	-0.075	1
chrEMRSA15:833841:T:C		NA	NA	0.00063962	1	-0.0542	1
chrEMRSA15:833846:A:G		0.5917	1	-0.00275909	1	0.0211	1
chrEMRSA15:833846:A:T		NA	NA	0	1	NA	NA
chrEMRSA15:833860:T:A		NA	NA	9.47108e-05	1	-0.0246	1
chrEMRSA15:833861:A:G		NA	1	-0.0018839	1	0.000981	1
chrEMRSA15:833862:C:T		NA	1	-0.00204324	1	0.00268	1
chrEMRSA15:833862:C:A		NA	NA	0	1	NA	NA
chrEMRSA15:833864:A:T		0.5176	1	-7.20571e-05	1	0.00703	1
chrEMRSA15:833864:A:C		NA	NA	0	1	NA	NA
chrEMRSA15:833864:A:G		NA	NA	0	1	NA	NA
chrEMRSA15:833865:A:G		NA	NA	0.000585463	1	-0.00325	1
chrEMRSA15:833874:C:T		0.3546	1	0.000860417	1	-0.00601	1
chrEMRSA15:833874:C:G		NA	NA	0	1	NA	NA
chrEMRSA15:833875:T:C		0.2284	0.00228566	0.0143164	1	-0.0169	1
chrEMRSA15:833875:T:A		NA	NA	0	1	NA	NA
chrEMRSA15:833875:T:G		NA	NA	0	1	NA	NA
chrEMRSA15:833881:A:G		0.1772	1	-0.0124099	1	0.0225	1
chrEMRSA15:833881:A:C		NA	NA	0	1	NA	NA
chrEMRSA15:833881:A:T		NA	NA	0	1	NA	NA
chrEMRSA15:833885:T:A		NA	NA	0.00063962	1	-0.0542	1
chrEMRSA15:833887:T:C		NA	NA	0.00970079	1	-0.119	1
chrEMRSA15:833897:A:C		0	1	0.000472391	1	-0.00543	1
chrEMRSA15:833898:T:A		0	1	0.00104636	1	-0.00672	1
chrEMRSA15:833899:A:G		NA	NA	0.00213359	1	-0.124	1
chrEMRSA15:833913:A:G		0	1	0.000143527	1	-0.00451	1
chrEMRSA15:833916:A:T		6.685	7.65077e-30	-0.0281392	1	-0.942	1
chrEMRSA15:833917:C:G		NA	1.01709e-44	-0.0275882	1	0.264	1
chrEMRSA15:833917:C:A		0	1	-2.45234e-05	1	-0.00597	1
chrEMRSA15:833917:caa:ca		0	4.24967e-24	0.0044637	1	-0.00158	1
chrEMRSA15:833917:caa:c		NA	NA	0	1	NA	NA
chrEMRSA15:833917:caa:cAaa		0	1	0.00111656	1	-0.00553	1
chrEMRSA15:833934:T:G		NA	NA	-0.000392056	1	-5.04e-05	1
chrEMRSA15:833935:C:T		NA	NA	0.00344801	1	-0.0543	1
chrEMRSA15:833943:C:T		NA	NA	0.00109399	1	-0.0662	1
chrEMRSA15:833956:A:G		0	1	9.18578e-05	1	-0.00667	1
chrEMRSA15:833961:T:C		0	1	0.000241171	1	-0.000191	1
chrEMRSA15:833985:A:G		0	1	-0.000256269	1	-0.000861	1
chrEMRSA15:833993:T:A		0	1	0.0025819	1	-0.0838	1
chrEMRSA15:833995:G:A		0	1	0.000240695	1	-7.01e-05	1
chrEMRSA15:833996:C:A		NA	NA	2.88193e-05	1	-0.000185	1
chrEMRSA15:833997:G:A		0	1	0.000746319	1	-0.00679	1
chrEMRSA15:833998:C:T		NA	NA	0.00614595	1	-0.0908	1
chrEMRSA15:834007:T:A		NA	NA	0.00319569	1	-0.228	1
chrEMRSA15:834008:G:T		0	1	-0.000102464	1	-0.0154	1
chrEMRSA15:834016:T:C		0.02263	1.29851e-06	-0.0212993	1	-0.341	1
chrEMRSA15:834018:A:G		NA	NA	0.00698881	1	-0.0413	1
chrEMRSA15:834019:G:A		NA	NA	0.00338244	1	-0.0528	1
chrEMRSA15:834019:G:C		NA	NA	0.00131716	1	-0.0636	1
chrEMRSA15:834049:G:A	hypothetical protein	NA	NA	0.00698881	1	-0.0413	1
chrEMRSA15:834067:C:T	hypothetical protein	0	1	-0.000107898	1	-0.0405	1
chrEMRSA15:834068:A:T	hypothetical protein	NA	NA	0.00338244	1	-0.0528	1
chrEMRSA15:834077:C:T	hypothetical protein	0	1.91769e-20	-0.0239428	1	-0.988	1
chrEMRSA15:834090:C:T	hypothetical protein	0	1	0.000175525	1	-0.00606	1
chrEMRSA15:834098:T:C	hypothetical protein	NA	NA	0.000157247	1	-2.35e-05	1
chrEMRSA15:834109:C:T	hypothetical protein	0	1	-0.000496686	1	-0.0142	1
chrEMRSA15:834118:G:A	hypothetical protein	0	1	-0.000433283	1	-0.144	1
chrEMRSA15:834130:G:T	hypothetical protein	NA	NA	0.00110223	1	-0.121	1
chrEMRSA15:834140:A:G	hypothetical protein	0	1	0.00021994	1	-0.0017	1
chrEMRSA15:834149:A:G	hypothetical protein	NA	NA	0.00110223	1	-0.121	1
chrEMRSA15:834158:G:A	hypothetical protein	0	1	0.000212597	1	-0.0001	1
chrEMRSA15:834171:G:A	hypothetical protein	NA	1.64111e-42	-0.0291984	1	0.163	1
chrEMRSA15:834172:at:a	hypothetical protein	NA	NA	0.00066082	1	-9.08e-06	1
chrEMRSA15:834202:C:T	hypothetical protein	0	1	0.00107908	1	-0.0116	1
chrEMRSA15:834219:G:T	hypothetical protein	0	1	-0.000160046	1	-0.0146	1
chrEMRSA15:834240:C:G	hypothetical protein	NA	NA	5.57374e-05	1	-0.000312	1
chrEMRSA15:834262:C:T	hypothetical protein	NA	NA	0.000476563	1	-0.000133	1
chrEMRSA15:834272:T:C	hypothetical protein	NA	NA	-0.0120739	1	0.934	1
chrEMRSA15:834278:T:C	hypothetical protein	NA	NA	0.00132407	1	-0.0284	1
chrEMRSA15:834287:T:A	hypothetical protein	NA	NA	0.00207839	1	-0.0546	1
chrEMRSA15:834292:C:T	hypothetical protein	0	1	0.000857866	1	-0.0241	1
chrEMRSA15:834339:G:T	hypothetical protein	0	1	0.000622356	1	-0.00304	1
chrEMRSA15:834344:G:T	hypothetical protein	NA	NA	0.0150807	1	-0.507	1
chrEMRSA15:834344:G:A	hypothetical protein	NA	NA	-0.0120739	1	0.934	1
chrEMRSA15:834350:T:G	hypothetical protein	0	1	-2.19428e-05	1	-0.00146	1
chrEMRSA15:834354:T:C	hypothetical protein	NA	NA	1.41288e-05	1	-4.05e-06	1
chrEMRSA15:834363:C:A	hypothetical protein	0	1	0.000549838	1	-0.00123	1
chrEMRSA15:834371:C:T	hypothetical protein	NA	NA	0.00131716	1	-0.0636	1
chrEMRSA15:834390:A:T	hypothetical protein	0	1	0.000389742	1	-0.0225	1
chrEMRSA15:834441:C:A	hypothetical protein	NA	NA	-0.000427999	1	-0.0504	1
chrEMRSA15:834452:A:T	hypothetical protein	0	1	0.00293903	1	-0.0364	1
chrEMRSA15:834452:A:G	hypothetical protein	NA	NA	0	1	NA	NA
chrEMRSA15:834453:T:G	hypothetical protein	0	1	0.00293903	1	-0.0364	1
chrEMRSA15:834454:T:A	hypothetical protein	0	1	0.00293903	1	-0.0364	1
chrEMRSA15:834454:T:G	hypothetical protein	0	1.91769e-20	0.0155894	1	-0.965	1
chrEMRSA15:834464:C:T		NA	NA	0.00775847	1	-0.0503	1
chrEMRSA15:834465:A:G		0	1	0.00093918	1	-0.00805	1
chrEMRSA15:834468:C:A		0	1	0.000594654	1	-0.00116	1
chrEMRSA15:834473:C:T		NA	NA	-0.000106554	1	-5.8e-05	1
chrEMRSA15:834480:A:T		0	1	0.000314787	1	-0.000351	1
chrEMRSA15:834493:C:T		0	1	0.00028415	1	-0.00105	1
chrEMRSA15:834497:G:A		0	1	0.000711045	1	-0.0201	1
chrEMRSA15:834499:G:A		NA	NA	0.00698881	1	-0.0413	1
chrEMRSA15:834502:T:C		NA	NA	-0.0155019	1	0.921	1
chrEMRSA15:834508:C:G		NA	NA	0.00131716	1	-0.0636	1
chrEMRSA15:834512:A:G		NA	NA	-0.0120739	1	0.934	1
chrEMRSA15:834513:C:T		0	1	0.000182125	1	-0.000637	1
chrEMRSA15:834515:T:C		NA	NA	-0.0120739	1	0.934	1
chrEMRSA15:834523:T:C		NA	NA	-0.0120739	1	0.934	1
chrEMRSA15:834526:A:G		NA	NA	0.00110223	1	-0.121	1
chrEMRSA15:834532:A:T		0	1	0.000226654	1	-0.000867	1
chrEMRSA15:834534:C:A		NA	NA	-0.0120739	1	0.934	1
chrEMRSA15:834537:C:A		NA	NA	-0.0120739	1	0.934	1
chrEMRSA15:834539:T:C		NA	NA	-0.0120739	1	0.934	1
chrEMRSA15:834546:tg:t		NA	NA	-0.00184336	1	-0.000155	1
chrEMRSA15:834547:G:A		NA	NA	0.00281164	1	-3.4e-06	1
chrEMRSA15:834547:gaa:ga		0	7.38886e-23	0.00574806	1	-0.00122	1
chrEMRSA15:834547:gaa:g		NA	NA	0	1	NA	NA
chrEMRSA15:834547:gaa:gAaa		0	1	0.000562261	1	-0.000593	1
chrEMRSA15:834555:T:A		NA	1	-0.0135295	1	0.999	4.4673e-05
chrEMRSA15:834556:G:A		0	1	0.000680333	1	-0.0114	1
chrEMRSA15:834556:G:C		NA	NA	0.00062795	1	-0.0612	1
chrEMRSA15:834558:T:A		0	1.91769e-20	-0.0244237	1	-0.955	1
chrEMRSA15:834558:T:C		0	1	0.00143636	1	-0.0143	1
chrEMRSA15:834571:A:T		NA	NA	0.00698881	1	-0.0413	1
chrEMRSA15:834576:T:C		0	1	0.00105851	1	-0.000654	1
chrEMRSA15:834578:T:C		0	1.91769e-20	-0.0235476	1	-0.962	1
chrEMRSA15:834580:C:A		0	1	0.000353918	1	-0.0527	1
chrEMRSA15:834584:C:T		0	1	0.000300281	1	-0.145	1
chrEMRSA15:834591:G:T		0	1	0.0025546	1	-0.0143	1
chrEMRSA15:834602:G:A		0	1	-0.000103082	1	-0.0682	1
chrEMRSA15:834620:C:G		0	1	0.00254426	1	-0.0307	1
chrEMRSA15:834631:a:aAT		0	1	6.71437e-05	1	-5.89e-05	1
chrEMRSA15:834636:G:A		NA	NA	0.000819658	1	-0.0323	1
chrEMRSA15:834638:G:T		0	1	0.00103868	1	-0.00122	1
chrEMRSA15:834639:A:T		0	1	-0.000120907	1	-0.00051	1
chrEMRSA15:834652:C:T		NA	NA	0.00698881	1	-0.0413	1
chrEMRSA15:834661:C:T		0	1	0.00242287	1	-0.00933	1
chrEMRSA15:834670:G:A		NA	NA	2.88193e-05	1	-0.000185	1
chrEMRSA15:834681:A:G		0	1	-0.000121313	1	-0.00716	1
chrEMRSA15:834681:A:T		0	1	-2.45234e-05	1	-0.00597	1
chrEMRSA15:834688:G:A	phosphoglycerate mutase family protein	0	1	0.00375362	1	-0.00182	1
chrEMRSA15:834695:C:T	phosphoglycerate mutase family protein	0	1	0.00151155	1	-0.178	1
chrEMRSA15:834703:T:A	phosphoglycerate mutase family protein	5.29	1	-0.0237081	1	0.0205	1
chrEMRSA15:834705:A:G	phosphoglycerate mutase family protein	NA	NA	0.00338244	1	-0.0528	1
chrEMRSA15:834710:gc:g	phosphoglycerate mutase family protein	NA	NA	-0.000427999	1	-0.0504	1
chrEMRSA15:834713:A:G	phosphoglycerate mutase family protein	0	1	0.00226707	1	-0.162	1
chrEMRSA15:834714:C:T	phosphoglycerate mutase family protein	NA	NA	0.000264133	1	-6.68e-05	1
chrEMRSA15:834718:C:T	phosphoglycerate mutase family protein	0	1	0.0020206	1	-0.00696	1
chrEMRSA15:834722:C:T	phosphoglycerate mutase family protein	0	1	0.00419617	1	-0.163	1
chrEMRSA15:834765:G:A	phosphoglycerate mutase family protein	0	1	0.000622356	1	-0.0129	1
chrEMRSA15:834767:C:A	phosphoglycerate mutase family protein	0	1	-2.45234e-05	1	-0.00597	1
chrEMRSA15:834769:C:A	phosphoglycerate mutase family protein	NA	NA	0.00252698	1	-0.0413	1
chrEMRSA15:834778:C:T	phosphoglycerate mutase family protein	0.1223	1	0.00268022	1	0.00185	1
chrEMRSA15:834786:T:C	phosphoglycerate mutase family protein	NA	NA	0.00698881	1	-0.0413	1
chrEMRSA15:834787:G:A	phosphoglycerate mutase family protein	0	1	0.000273809	1	-0.000514	1
chrEMRSA15:834804:A:G	phosphoglycerate mutase family protein	0	1	-5.68819e-05	1	-0.000646	1
chrEMRSA15:834805:C:T	phosphoglycerate mutase family protein	0	1	0.000255133	1	-0.000147	1
chrEMRSA15:834810:T:C	phosphoglycerate mutase family protein	NA	NA	0.010147	1	-0.0599	1
chrEMRSA15:834821:C:T	phosphoglycerate mutase family protein	0	1	0.0024961	1	-0.0215	1
chrEMRSA15:834829:A:G	phosphoglycerate mutase family protein	0	1	7.71553e-05	1	-0.00117	1
chrEMRSA15:834831:A:G	phosphoglycerate mutase family protein	0	1	0.000941181	1	-0.00631	1
chrEMRSA15:834845:A:G	phosphoglycerate mutase family protein	0	1	0.000754568	1	-0.00354	1
chrEMRSA15:834848:C:A	phosphoglycerate mutase family protein	0	1	6.93018e-05	1	-0.000176	1
chrEMRSA15:834853:T:C	phosphoglycerate mutase family protein	11	1.67012e-09	-0.0188909	0.407381	0.125	1
chrEMRSA15:834866:G:A	phosphoglycerate mutase family protein	NA	NA	-0.000341803	1	-0.014	1
chrEMRSA15:834867:C:T	phosphoglycerate mutase family protein	NA	NA	0.0056853	1	-0.0527	1
chrEMRSA15:834876:C:T	phosphoglycerate mutase family protein	0	1	0.00429648	1	-0.0269	1
chrEMRSA15:834879:A:G	phosphoglycerate mutase family protein	NA	NA	0.000423603	1	-5.7e-05	1
chrEMRSA15:834897:T:C	phosphoglycerate mutase family protein	NA	NA	-0.0120739	1	0.934	1
chrEMRSA15:834900:C:T	phosphoglycerate mutase family protein	NA	NA	0.00583185	1	-0.101	1
chrEMRSA15:834903:A:T	phosphoglycerate mutase family protein	NA	NA	0.00404396	1	-0.0282	1
chrEMRSA15:834906:G:T	phosphoglycerate mutase family protein	NA	NA	0.00194233	1	-0.0166	1
chrEMRSA15:834911:A:G	phosphoglycerate mutase family protein	NA	NA	0.000284214	1	-0.0544	1
chrEMRSA15:834914:G:T	phosphoglycerate mutase family protein	NA	NA	-5.57651e-05	1	-1.74e-05	1
chrEMRSA15:834914:G:A	phosphoglycerate mutase family protein	0	1	-0.000100956	1	-4.64e-06	1
chrEMRSA15:834917:T:A	phosphoglycerate mutase family protein	NA	NA	-0.0120739	1	0.934	1
chrEMRSA15:834924:A:G	phosphoglycerate mutase family protein	NA	NA	0.00338244	1	-0.0528	1
chrEMRSA15:834927:G:A	phosphoglycerate mutase family protein	NA	NA	0.00404396	1	-0.0282	1
chrEMRSA15:834945:A:G	phosphoglycerate mutase family protein	NA	NA	9.47108e-05	1	-0.0246	1
chrEMRSA15:834946:T:A	phosphoglycerate mutase family protein	0.02263	1.29851e-06	-0.00368942	1	-0.815	1
chrEMRSA15:834957:T:A	phosphoglycerate mutase family protein	NA	NA	0.00131716	1	-0.0636	1
chrEMRSA15:834962:C:T	phosphoglycerate mutase family protein	0	1	0.00201407	1	-0.202	1
chrEMRSA15:834996:G:A	phosphoglycerate mutase family protein	0	1	-0.0150051	1	0.082	1
chrEMRSA15:835000:T:A	phosphoglycerate mutase family protein	NA	1.01709e-44	-0.0379676	1	0.974	1
chrEMRSA15:835018:G:A	phosphoglycerate mutase family protein	0	1	0.00217839	1	-0.0182	1
chrEMRSA15:835026:C:T	phosphoglycerate mutase family protein	NA	NA	0.00698881	1	-0.0413	1
chrEMRSA15:835037:C:T	phosphoglycerate mutase family protein	0	1	0.000575057	1	-0.0856	1
chrEMRSA15:835042:C:T	phosphoglycerate mutase family protein	0	1	-0.000785026	1	-0.0265	1
chrEMRSA15:835053:A:G	phosphoglycerate mutase family protein	NA	NA	0.00771378	1	-0.343	1
chrEMRSA15:835056:T:A	phosphoglycerate mutase family protein	0.04525	0.0112056	0.00416525	1	-0.377	1
chrEMRSA15:835057:C:G	phosphoglycerate mutase family protein	0	1	0.00192332	1	-0.00709	1
chrEMRSA15:835058:G:A	phosphoglycerate mutase family protein	0	1	0.000693589	1	-0.00478	1
chrEMRSA15:835080:C:T	phosphoglycerate mutase family protein	NA	1	0.00453161	1	-0.0193	1
chrEMRSA15:835101:T:C	phosphoglycerate mutase family protein	NA	NA	0.00698881	1	-0.0413	1
chrEMRSA15:835123:G:A	phosphoglycerate mutase family protein	NA	1	-0.00946707	1	0.34	1
chrEMRSA15:835125:A:G	phosphoglycerate mutase family protein	NA	NA	0.00476374	1	-0.0821	1
chrEMRSA15:835127:C:T	phosphoglycerate mutase family protein	NA	NA	0.000330716	1	-0.000575	1
chrEMRSA15:835134:G:A	phosphoglycerate mutase family protein	NA	NA	-0.0120739	1	0.934	1
chrEMRSA15:835135:G:A	phosphoglycerate mutase family protein	NA	NA	-2.52891e-05	1	-0.0001	1
chrEMRSA15:835140:A:G	phosphoglycerate mutase family protein	NA	NA	-5.85125e-05	1	-4.32e-06	1
chrEMRSA15:835148:G:T	phosphoglycerate mutase family protein	0	1	0.00328475	1	-0.0614	1
chrEMRSA15:835155:C:T	phosphoglycerate mutase family protein	0	1	0.00119091	1	0.00651	1
chrEMRSA15:835162:C:T	phosphoglycerate mutase family protein	0	1	0.000880213	1	-0.000166	1
chrEMRSA15:835171:G:A	phosphoglycerate mutase family protein	0	1	0.000319689	1	-0.0158	1
chrEMRSA15:835188:C:T	phosphoglycerate mutase family protein	NA	NA	-0.00172477	1	0.104	1
chrEMRSA15:835190:G:A	phosphoglycerate mutase family protein	0	1	0.000619246	1	-0.00151	1
chrEMRSA15:835203:C:A	phosphoglycerate mutase family protein	NA	NA	0.00698881	1	-0.0413	1
chrEMRSA15:835204:C:T	phosphoglycerate mutase family protein	NA	NA	0.00536196	1	0.0023	1
chrEMRSA15:835226:G:A	phosphoglycerate mutase family protein	NA	NA	-0.000341803	1	-0.014	1
chrEMRSA15:835270:A:T		NA	NA	-0.0120739	1	0.934	1
chrEMRSA15:835276:C:T		0	1	4.6005e-05	1	-6.05e-05	1
chrEMRSA15:835284:atagacacaagt:a		0	1	0.00300046	1	-0.0256	1
chrEMRSA15:835286:A:G		NA	NA	0.00698881	1	-0.0413	1
chrEMRSA15:835288:A:T		0	1	0.000228565	1	-0.000439	1
chrEMRSA15:835290:A:G		0	1	0.000450832	1	-0.00368	1
chrEMRSA15:835295:T:C		0	1	-0.0173946	1	0.0708	1
chrEMRSA15:835300:C:T		NA	NA	0.00876621	1	-0.155	1
chrEMRSA15:835303:T:C		NA	NA	-0.000427999	1	-0.0504	1
chrEMRSA15:835305:G:A		14.3	1	-0.00949207	1	0.434	1
chrEMRSA15:835305:gtataacgcttttaaaatacaacta:g		0.1308	1	0.000308063	1	0.0043	1
chrEMRSA15:835312:G:A		0	1	0.00199354	1	-0.0259	1
chrEMRSA15:835313:C:T		0	1	0.000126839	1	-2.97e-05	1
chrEMRSA15:835318:A:T		NA	NA	-0.0120739	1	0.934	1
chrEMRSA15:835323:A:G		NA	NA	0.000778949	1	-0.0731	1
chrEMRSA15:835325:A:T		NA	NA	0.00609012	1	0.212	1
chrEMRSA15:835330:T:C		0.3104	1	-0.00828953	1	-0.13	1
chrEMRSA15:835332:T:A		NA	NA	0.0115057	1	-0.173	1
chrEMRSA15:835333:A:G		NA	NA	0.0056853	1	-0.0527	1
chrEMRSA15:835334:A:C		0	1	0.00127939	1	-0.0372	1
chrEMRSA15:835335:C:A		NA	NA	0.000284214	1	-0.0544	1
chrEMRSA15:835336:G:T		0	1	-0.000127083	1	-0.00207	1
chrEMRSA15:835347:T:A	putative LysE type translocator protein	0	1.91769e-20	-0.035085	1	-0.876	1
chrEMRSA15:835351:T:C	putative LysE type translocator protein	NA	NA	0.000284214	1	-0.0544	1
chrEMRSA15:835366:T:C	putative LysE type translocator protein	NA	NA	-0.00182925	1	0.271	1
chrEMRSA15:835369:T:A	putative LysE type translocator protein	NA	NA	9.47108e-05	1	-0.0246	1
chrEMRSA15:835375:C:T	putative LysE type translocator protein	0	1.91769e-20	0.0196445	1	-0.278	1
chrEMRSA15:835377:G:T	putative LysE type translocator protein	0	1	-8.84297e-05	1	-0.0141	1
chrEMRSA15:835379:G:A	putative LysE type translocator protein	0	1	0.00107021	1	-0.0312	1
chrEMRSA15:835381:A:G	putative LysE type translocator protein	NA	NA	0.00355391	1	0.000905	1
chrEMRSA15:835388:A:G	putative LysE type translocator protein	NA	NA	0.000819658	1	-0.0323	1
chrEMRSA15:835399:G:A	putative LysE type translocator protein	NA	NA	0.00394284	1	-0.0535	1
chrEMRSA15:835406:A:G	putative LysE type translocator protein	NA	NA	0.000464874	1	-0.000121	1
chrEMRSA15:835407:T:A	putative LysE type translocator protein	NA	NA	-0.0170185	1	0.197	1
chrEMRSA15:835429:T:C	putative LysE type translocator protein	0	1	7.97833e-05	1	-0.000112	1
chrEMRSA15:835435:G:A	putative LysE type translocator protein	0	1.91769e-20	0.0155894	1	-0.965	1
chrEMRSA15:835435:G:T	putative LysE type translocator protein	NA	NA	0.000170146	1	-0.0527	1
chrEMRSA15:835447:T:C	putative LysE type translocator protein	NA	NA	0.000778949	1	-0.0731	1
chrEMRSA15:835449:A:T	putative LysE type translocator protein	0	1	0.000505505	1	-0.00868	1
chrEMRSA15:835450:T:C	putative LysE type translocator protein	NA	NA	9.47108e-05	1	-0.0246	1
chrEMRSA15:835452:C:T	putative LysE type translocator protein	NA	4.01132e-140	-0.0124326	1	0.0151	1
chrEMRSA15:835455:C:T	putative LysE type translocator protein	NA	NA	0.00698881	1	-0.0413	1
chrEMRSA15:835456:C:T	putative LysE type translocator protein	NA	NA	0.00063962	1	-0.0542	1
chrEMRSA15:835457:at:a	putative LysE type translocator protein	0	1	0.000556499	1	-0.0183	1
chrEMRSA15:835461:T:C	putative LysE type translocator protein	0	1.01709e-44	0.00934641	1	-0.144	1
chrEMRSA15:835463:C:T	putative LysE type translocator protein	NA	NA	-0.000248749	1	-3.31e-05	1
chrEMRSA15:835464:C:T	putative LysE type translocator protein	0	1	0.00201407	1	-0.202	1
chrEMRSA15:835476:G:C	putative LysE type translocator protein	NA	NA	-0.0120739	1	0.934	1
chrEMRSA15:835477:T:C	putative LysE type translocator protein	NA	NA	0.000284214	1	-0.0544	1
chrEMRSA15:835510:A:C	putative LysE type translocator protein	NA	NA	-0.0120739	1	0.934	1
chrEMRSA15:835512:C:A	putative LysE type translocator protein	0	1	4.17816e-05	1	-5.46e-05	1
chrEMRSA15:835519:A:G	putative LysE type translocator protein	NA	NA	0.00063962	1	-0.0542	1
chrEMRSA15:835522:C:T	putative LysE type translocator protein	NA	NA	-0.003425	1	0.267	1
chrEMRSA15:835532:T:G	putative LysE type translocator protein	0	1	0.00140297	1	-0.000254	1
chrEMRSA15:835537:G:A	putative LysE type translocator protein	NA	NA	0.00764365	1	-0.0953	1
chrEMRSA15:835538:C:A	putative LysE type translocator protein	0	1	0.000296657	1	-0.000587	1
chrEMRSA15:835538:C:T	putative LysE type translocator protein	0	1	0.000209584	1	-0.000172	1
chrEMRSA15:835541:C:A	putative LysE type translocator protein	NA	NA	-0.0155019	1	0.921	1
chrEMRSA15:835549:t:tG	putative LysE type translocator protein	0	1	0.00026155	1	-0.00187	1
chrEMRSA15:835550:G:A	putative LysE type translocator protein	NA	NA	-0.0155019	1	0.921	1
chrEMRSA15:835551:C:T	putative LysE type translocator protein	0	1	0.000909979	1	-0.00173	1
chrEMRSA15:835561:A:T	putative LysE type translocator protein	NA	NA	-0.0120739	1	0.934	1
chrEMRSA15:835562:C:T	putative LysE type translocator protein	0	1	7.43181e-05	1	-0.0125	1
chrEMRSA15:835563:C:T	putative LysE type translocator protein	0	1	0.000293641	1	-0.00408	1
chrEMRSA15:835570:A:T	putative LysE type translocator protein	NA	NA	-0.0294921	1	0.0205	1
chrEMRSA15:835570:A:G	putative LysE type translocator protein	NA	NA	0.00063962	1	-0.0542	1
chrEMRSA15:835572:C:T	putative LysE type translocator protein	0	1	0.00058001	1	-0.00535	1
chrEMRSA15:835591:A:G	putative LysE type translocator protein	NA	NA	0.00110223	1	-0.121	1
chrEMRSA15:835600:G:A	putative LysE type translocator protein	NA	NA	0.000431871	1	-0.000129	1
chrEMRSA15:835605:A:G	putative LysE type translocator protein	NA	NA	0.000284214	1	-0.0544	1
chrEMRSA15:835612:T:C	putative LysE type translocator protein	NA	NA	0.00832475	1	0.0252	1
chrEMRSA15:835619:G:A	putative LysE type translocator protein	0	1	0.00140716	1	-0.0425	1
chrEMRSA15:835634:G:T	putative LysE type translocator protein	0	1.91769e-20	-0.0239428	1	-0.988	1
chrEMRSA15:835643:G:A	putative LysE type translocator protein	0	1	-1.8585e-05	1	-0.00794	1
chrEMRSA15:835645:C:T	putative LysE type translocator protein	0	1.91769e-20	0.0186428	1	-0.958	1
chrEMRSA15:835649:A:G	putative LysE type translocator protein	NA	NA	0.000228491	1	-5.47e-05	1
chrEMRSA15:835656:C:T	putative LysE type translocator protein	NA	NA	-0.0192031	1	0.0302	1
chrEMRSA15:835657:T:C	putative LysE type translocator protein	NA	NA	-0.0120739	1	0.934	1
chrEMRSA15:835661:C:T	putative LysE type translocator protein	NA	NA	0.000454072	1	-1.73e-05	1
chrEMRSA15:835663:A:G	putative LysE type translocator protein	NA	NA	-0.0120739	1	0.934	1
chrEMRSA15:835672:G:T	putative LysE type translocator protein	0	1	0.000680981	1	-0.000683	1
chrEMRSA15:835684:C:A	putative LysE type translocator protein	0	1	0.00035682	1	-0.025	1
chrEMRSA15:835689:T:A	putative LysE type translocator protein	NA	NA	0.00529434	1	-0.0661	1
chrEMRSA15:835690:G:A	putative LysE type translocator protein	0	1	0.000222621	1	-0.00166	1
chrEMRSA15:835708:C:T	putative LysE type translocator protein	0	1	0.000133374	1	-1.06e-07	1
chrEMRSA15:835713:A:T	putative LysE type translocator protein	0	1	0.000395002	1	-0.033	1
chrEMRSA15:835717:T:C	putative LysE type translocator protein	NA	NA	0.000778949	1	-0.0731	1
chrEMRSA15:835725:C:T	putative LysE type translocator protein	NA	NA	0.00063962	1	-0.0542	1
chrEMRSA15:835728:T:C	putative LysE type translocator protein	NA	NA	-0.00182925	1	0.271	1
chrEMRSA15:835746:G:T	putative LysE type translocator protein	0	1	-0.000356873	1	-0.00162	1
chrEMRSA15:835749:C:T	putative LysE type translocator protein	NA	NA	0.0056853	1	-0.0527	1
chrEMRSA15:835759:C:A	putative LysE type translocator protein	0	1	-0.000222861	1	-0.00164	1
chrEMRSA15:835774:T:A	putative LysE type translocator protein	NA	NA	0.00566752	1	-0.078	1
chrEMRSA15:835777:T:G	putative LysE type translocator protein	NA	NA	0.000186128	1	-0.0776	1
chrEMRSA15:835778:C:G	putative LysE type translocator protein	NA	NA	0.00529434	1	-0.0661	1
chrEMRSA15:835778:C:T	putative LysE type translocator protein	0	1	0.00188423	1	-0.00487	1
chrEMRSA15:835791:ta:t	putative LysE type translocator protein	0	1	0.000459171	1	-0.0367	1
chrEMRSA15:835795:G:A	putative LysE type translocator protein	0	1.91769e-20	-0.0239428	1	-0.988	1
chrEMRSA15:835800:G:A	putative LysE type translocator protein	13.33	0.725886	-0.0162877	1	-0.103	1
chrEMRSA15:835810:T:A	putative LysE type translocator protein	NA	NA	0.00771378	1	-0.343	1
chrEMRSA15:835824:T:C	putative LysE type translocator protein	0	1.01709e-44	0.00934641	1	-0.144	1
chrEMRSA15:835836:G:A	putative LysE type translocator protein	NA	NA	-0.0120739	1	0.934	1
chrEMRSA15:835849:A:G	putative LysE type translocator protein	NA	9.90632e-13	-0.0173637	1	0.14	1
chrEMRSA15:835857:G:A	putative LysE type translocator protein	0	1	0.00124467	1	-0.0171	1
chrEMRSA15:835865:G:A	putative LysE type translocator protein	NA	NA	9.47108e-05	1	-0.0246	1
chrEMRSA15:835906:T:C	putative LysE type translocator protein	NA	NA	0.00261906	1	-0.0487	1
chrEMRSA15:835907:A:T	putative LysE type translocator protein	0	1	0.000549838	1	-0.00123	1
chrEMRSA15:835918:A:T	putative LysE type translocator protein	NA	NA	0.00261906	1	-0.0487	1
chrEMRSA15:835935:C:T	putative LysE type translocator protein	0	1	0.00984372	1	-0.889	0.00182685
chrEMRSA15:835946:G:A	putative LysE type translocator protein	0	1	0.000175525	1	-0.00606	1
chrEMRSA15:835947:C:T	putative LysE type translocator protein	0	1	0.000940556	1	-0.000129	1
chrEMRSA15:835952:A:G	putative LysE type translocator protein	0	1	0.000966581	1	-0.11	1
chrEMRSA15:835953:C:A	putative LysE type translocator protein	NA	NA	0.00287547	1	-0.0288	1
chrEMRSA15:835971:C:T		0	5.46721e-39	0.00428127	1	-0.000453	1
chrEMRSA15:835973:T:C		0	1	0.000473854	1	-0.00408	1
chrEMRSA15:835973:t:tA		NA	NA	0.000819658	1	-0.0323	1
chrEMRSA15:835977:ac:a		NA	NA	-0.000427999	1	-0.0504	1
chrEMRSA15:835978:C:A		NA	NA	0.00367438	1	-4.37e-05	1
chrEMRSA15:835986:A:G		0	1	0.00091567	1	-0.115	1
chrEMRSA15:835991:g:gA		0	1	0.0052557	1	-0.0013	1
chrEMRSA15:835997:A:G		13.03	1	-0.00139802	1	0.118	1
chrEMRSA15:835998:C:A		0	1	-0.000736989	1	-0.000312	1
chrEMRSA15:835998:C:T		NA	NA	-0.0155019	1	0.921	1
chrEMRSA15:836000:T:C		0	1	0.000259578	1	-9.96e-05	1
chrEMRSA15:836005:A:T		0	1.67861e-57	0.00922157	1	-0.933	1
chrEMRSA15:836013:C:T		0	1.67861e-57	0.0132943	1	-0.898	1
chrEMRSA15:836014:caaa:caa		28.06	1.48371e-222	-0.0326857	1.49145e-13	0.00478	1
chrEMRSA15:836014:caaa:cAaaa		0.9811	1	-0.00264237	1	0.0397	1
chrEMRSA15:836014:caaa:cAAaaa		0	1	0.000194974	1	-0.00173	1
chrEMRSA15:836014:caaa:cAAAaaa		NA	NA	0	1	NA	NA
chrEMRSA15:836014:caaa:ca		0	1	0.00376593	1	-0.0474	1
chrEMRSA15:836014:caaa:c		NA	NA	0	1	NA	NA
chrEMRSA15:836017:a:aT		0.1322	1	-0.00822855	1	-0.0751	1
chrEMRSA15:836017:a:aAT		NA	NA	0	1	NA	NA
chrEMRSA15:836018:A:T		0	1	0.00330825	1	-0.00715	1
chrEMRSA15:836021:a:aAC		0	1	0.00022427	1	-0.00234	1
chrEMRSA15:836023:ac:a		0	1	0.000455953	1	-0.00453	1
chrEMRSA15:836024:C:T		NA	NA	0.00252698	1	-0.0413	1
chrEMRSA15:836024:C:A		0	1	0.000455953	1	-0.00453	1
chrEMRSA15:836035:T:C		NA	NA	0.000536727	1	-0.00151	1
chrEMRSA15:836040:G:A		0	1	0.00348049	1	-0.0256	1
chrEMRSA15:836045:G:A		NA	NA	-4.80722e-05	1	-1.97e-05	1
chrEMRSA15:836049:T:C		NA	NA	-0.0120739	1	0.934	1
chrEMRSA15:836058:T:A		NA	NA	0.00194233	1	-0.0166	1
chrEMRSA15:836058:T:C		0	1	0.000588369	1	-0.0177	1
chrEMRSA15:836061:aacctat:a		NA	NA	0.00063962	1	-0.0542	1
chrEMRSA15:836062:a:aT		0	1	0.00551312	1	-0.513	1
chrEMRSA15:836064:C:A		0	1	0.00114352	1	-0.00298	1
chrEMRSA15:836075:G:A		0	1	0.00160838	1	-0.0365	1
chrEMRSA15:836090:G:A		NA	NA	-0.0120739	1	0.934	1
chrEMRSA15:836128:A:T	hypothetical protein	NA	1	-0.00830858	1	0.343	1
chrEMRSA15:836129:t:tA	hypothetical protein	0	1	5.11021e-05	1	-0.000591	1
chrEMRSA15:836138:C:T	hypothetical protein	0	1	0.00109182	1	-0.00602	1
chrEMRSA15:836157:T:C	hypothetical protein	0	1	0.000357671	1	-0.002	1
chrEMRSA15:836158:G:A	hypothetical protein	0	1.91769e-20	-0.0239428	1	-0.988	1
chrEMRSA15:836170:A:T	hypothetical protein	NA	NA	0.00698881	1	-0.0413	1
chrEMRSA15:836188:A:G	hypothetical protein	NA	NA	-0.0120739	1	0.934	1
chrEMRSA15:836189:C:T	hypothetical protein	0	1	6.71437e-05	1	-5.89e-05	1
chrEMRSA15:836200:G:A	hypothetical protein	0	1	0.00384167	1	-0.0395	1
chrEMRSA15:836230:A:G	hypothetical protein	NA	NA	-0.0120739	1	0.934	1
chrEMRSA15:836236:G:A	hypothetical protein	NA	NA	-0.0120739	1	0.934	1
chrEMRSA15:836254:T:A	hypothetical protein	NA	NA	-0.0120739	1	0.934	1
chrEMRSA15:836255:G:A	hypothetical protein	0	1	0.000209584	1	-0.000172	1
chrEMRSA15:836269:G:A	hypothetical protein	0	1	0.00261446	1	-0.177	1
chrEMRSA15:836287:A:G	hypothetical protein	NA	NA	-0.0120739	1	0.934	1
chrEMRSA15:836300:A:T	hypothetical protein	NA	NA	-0.0120739	1	0.934	1
chrEMRSA15:836320:A:T	hypothetical protein	NA	NA	0.0019093	1	-0.0262	1
chrEMRSA15:836338:A:G	hypothetical protein	NA	NA	-0.0120739	1	0.934	1
chrEMRSA15:836350:G:A	hypothetical protein	NA	NA	-0.0120739	1	0.934	1
chrEMRSA15:836350:g:gC	hypothetical protein	0	1	0.000541713	1	-0.111	1
chrEMRSA15:836375:t:tG	hypothetical protein	0	1	0.000541713	1	-0.111	1
chrEMRSA15:836377:T:A	hypothetical protein	0	1	0.000829593	1	-0.0145	1
chrEMRSA15:836380:A:T	hypothetical protein	NA	NA	-0.0120739	1	0.934	1
chrEMRSA15:836383:G:A	hypothetical protein	0	1	0.00067764	1	-0.00611	1
chrEMRSA15:836417:A:G	hypothetical protein	0	1	0.00300478	1	-0.149	1
chrEMRSA15:836419:T:C	hypothetical protein	NA	NA	-0.0120739	1	0.934	1
chrEMRSA15:836421:T:C	hypothetical protein	NA	NA	0.0059566	1	-0.0676	1
chrEMRSA15:836449:A:G	hypothetical protein	0	1	3.34702e-05	1	-0.0254	1
chrEMRSA15:836450:C:T	hypothetical protein	0	1	0.00179286	1	-0.00716	1
chrEMRSA15:836478:C:T	hypothetical protein	0	1	-0.000513463	1	-0.000711	1
chrEMRSA15:836479:A:G	hypothetical protein	NA	NA	0.00063962	1	-0.0542	1
chrEMRSA15:836491:G:T	hypothetical protein	NA	NA	0.000219991	1	-7.72e-05	1
chrEMRSA15:836523:G:T	hypothetical protein	NA	NA	6.87585e-06	1	-0.000531	1
chrEMRSA15:836533:T:C	hypothetical protein	NA	NA	0.000891738	1	-0.00611	1
chrEMRSA15:836539:G:A	hypothetical protein	NA	NA	0.000431871	1	-0.000129	1
chrEMRSA15:836543:G:T	hypothetical protein	0	1	0.000569246	1	-0.0064	1
chrEMRSA15:836563:C:A	hypothetical protein	0	1	0.000698802	1	-0.00063	1
chrEMRSA15:836568:T:A	hypothetical protein	0	1	-0.00014473	1	-0.0203	1
chrEMRSA15:836581:C:T	hypothetical protein	NA	NA	0.00529434	1	-0.0661	1
chrEMRSA15:836585:A:G	hypothetical protein	NA	0.222583	-0.011279	1	0.218	1
chrEMRSA15:836587:T:A	hypothetical protein	0	1	-0.000120121	1	-0.000499	1
chrEMRSA15:836590:T:A	hypothetical protein	0	1	9.33242e-05	1	-0.0647	1
chrEMRSA15:836598:T:C	hypothetical protein	0	1.91769e-20	-0.0234566	1	-0.988	1
chrEMRSA15:836599:A:T	hypothetical protein	0	1.01709e-44	0.00934641	1	-0.144	1
chrEMRSA15:836608:T:A		NA	NA	0.000146633	1	-6.47e-05	1
chrEMRSA15:836610:A:G		0	1	-0.000433283	1	-0.144	1
chrEMRSA15:836611:C:T		0	1	0.000589085	1	-0.0253	1
chrEMRSA15:836613:T:C		0	1	0.000210834	1	-0.0059	1
chrEMRSA15:836628:A:G		NA	NA	0.00262383	1	-0.0167	1
chrEMRSA15:836644:taa:ta		0	1	0.00100884	1	-0.00314	1
chrEMRSA15:836644:taa:tAaa		0	1	0.0011569	1	-0.000466	1
chrEMRSA15:836644:taa:t		NA	NA	0	1	NA	NA
chrEMRSA15:836652:T:A		0	1	0.000758188	1	-0.00215	1
chrEMRSA15:836656:T:A		0	1	0.00480179	1	-0.0684	1
chrEMRSA15:836658:A:G		0	1	0.00167206	1	-0.0133	1
chrEMRSA15:836681:A:G		NA	NA	0.00036836	1	-7.54e-05	1
chrEMRSA15:836691:A:G		0	1	0.000240603	1	-0.00145	1
chrEMRSA15:836696:T:C		0	1.91769e-20	-0.0309016	1	-0.982	1
chrEMRSA15:836707:G:A		0	1	0.00117517	1	-0.186	1
chrEMRSA15:836708:C:T		0	1	0.00285013	1	-0.00685	1
chrEMRSA15:836724:G:T		0	1	6.94069e-05	1	-1.51e-05	1
chrEMRSA15:836729:T:A		0	1	0.000109265	1	-0.000398	1
chrEMRSA15:836755:T:C		0	1	0.00035682	1	-0.025	1
chrEMRSA15:836759:G:A		0	1	0.000256556	1	-8.33e-05	1
chrEMRSA15:836761:A:G		NA	NA	0.0112828	1	-0.0572	1
chrEMRSA15:836774:G:A		0	1	0.000473271	1	-0.000765	1
chrEMRSA15:836782:G:A		0	1.91769e-20	0.0157424	1	-0.929	1
chrEMRSA15:836782:G:C		NA	NA	0.000330716	1	-0.000575	1
chrEMRSA15:836786:A:G		NA	NA	-0.0034474	1	0.178	1
chrEMRSA15:836787:C:A		0	1	0.00100222	1	-0.0135	1
chrEMRSA15:836789:C:G		NA	NA	-0.000427999	1	-0.0504	1
chrEMRSA15:836790:T:G		NA	NA	0.00352392	1	-0.122	1
chrEMRSA15:836791:G:A		NA	NA	0.00139865	1	-0.083	1
chrEMRSA15:836792:G:A		NA	NA	0.00110223	1	-0.121	1
chrEMRSA15:836794:C:A		NA	NA	0.00110223	1	-0.121	1
chrEMRSA15:836801:T:A		NA	NA	0.00110223	1	-0.121	1
chrEMRSA15:836803:G:A		0	1	0.000813722	1	-2.37e-05	1
chrEMRSA15:836804:T:G		0	1.91769e-20	0.0179273	1	-0.923	1
chrEMRSA15:836807:A:G		0	1	1.05833e-05	1	-0.000102	1
chrEMRSA15:836809:G:T		NA	NA	0.000284214	1	-0.0544	1
chrEMRSA15:836810:G:T		0	1.91769e-20	0.0179273	1	-0.923	1
chrEMRSA15:836810:G:C		NA	NA	0	1	NA	NA
chrEMRSA15:836811:T:A		NA	NA	0.00262383	1	-0.0167	1
chrEMRSA15:836813:T:A		NA	NA	0.00109399	1	-0.0662	1
chrEMRSA15:836815:C:T		0	1	0.000259979	1	-0.00115	1
chrEMRSA15:836819:G:A		NA	NA	0.00529434	1	-0.0661	1
chrEMRSA15:836827:G:A		NA	NA	-0.000190168	1	-0.000146	1
chrEMRSA15:836828:C:T		0	1	0.000373396	1	-0.000378	1
chrEMRSA15:836832:T:G		NA	NA	0.00432468	1	-0.0777	1
chrEMRSA15:836838:A:G		0	1	0.000894502	1	-0.00655	1
chrEMRSA15:836843:G:A		0	1	0.000175525	1	-0.00606	1
chrEMRSA15:836846:A:G		840.4	1.12366e-43	-0.0110809	1	0.00903	1
chrEMRSA15:836847:C:T		0	1	0.000504359	1	-0.018	1
chrEMRSA15:836847:C:G		0	1	0.000715926	1	-0.0496	1
chrEMRSA15:836851:T:C		NA	NA	0.00961855	1	-0.205	1
chrEMRSA15:836854:G:A		0	1	0.0024961	1	-0.0215	1
chrEMRSA15:836855:A:G		NA	NA	-0.0120739	1	0.934	1
chrEMRSA15:836859:C:T		NA	NA	0.00170839	1	-0.0452	1
chrEMRSA15:836864:G:A		NA	NA	0.0019093	1	-0.0262	1
chrEMRSA15:836865:G:T		NA	1.01709e-44	-0.0396576	1	0.194	1
chrEMRSA15:836866:A:T		NA	NA	-0.0120739	1	0.934	1
chrEMRSA15:836867:C:T		NA	NA	-0.000427999	1	-0.0504	1
chrEMRSA15:836871:C:T		NA	NA	0.00408739	1	-0.0443	1
chrEMRSA15:836871:C:G		NA	NA	0	1	NA	NA
chrEMRSA15:836872:A:T		NA	1.01709e-44	-0.0195619	1	0.15	1
chrEMRSA15:836877:C:A		NA	NA	-0.0120739	1	0.934	1
chrEMRSA15:836877:C:T		0	1	0.000289292	1	-0.00044	1
chrEMRSA15:836890:C:T		0	1	0.000187819	1	-2.61e-05	1
chrEMRSA15:836891:C:T		NA	NA	0.000271156	1	-0.00346	1
chrEMRSA15:836900:C:T		0	1	0.00061012	1	-7.97e-05	1
chrEMRSA15:836902:A:G		0	1.67861e-57	0.0206034	1	-0.915	1
chrEMRSA15:836905:A:G		NA	NA	0.000205095	1	-0.00156	1
chrEMRSA15:836906:C:A		0	1	0.000205192	1	-7.05e-05	1
chrEMRSA15:836906:C:T		0	1	0.000474892	1	-0.00698	1
chrEMRSA15:836909:A:T		NA	NA	0.0145061	1	-0.21	1
chrEMRSA15:836912:g:gA		0	1	9.55223e-05	1	-0.000341	1
chrEMRSA15:836926:C:T		1.488	1	-0.00714253	1	0.295	1
chrEMRSA15:836934:T:C		NA	NA	-0.0120739	1	0.934	1
chrEMRSA15:836937:T:C		0	1	-0.000120121	1	-0.000499	1
chrEMRSA15:836949:ttgaattttatg:t		0	1	0.00188579	1	-0.096	1
chrEMRSA15:836951:G:A		NA	1	-0.00684297	1	0.178	1
chrEMRSA15:836954:T:A		NA	NA	-0.00179934	1	0.178	1
chrEMRSA15:836977:C:A		NA	NA	0.00771378	1	-0.343	1
chrEMRSA15:836977:C:T		0	1	0.000425188	1	-0.00762	1
chrEMRSA15:836978:G:A		0	1	0.000519772	1	-0.0026	1
chrEMRSA15:836979:T:C		NA	NA	0.00338244	1	-0.0528	1
chrEMRSA15:836986:A:T		0	1	0.000210834	1	-0.0059	1
chrEMRSA15:836988:C:T		NA	NA	0.00161558	1	-0.00352	1
chrEMRSA15:836989:T:A		NA	NA	0.00609012	1	0.212	1
chrEMRSA15:836989:T:G		0	1	0.00387983	1	-0.311	1
chrEMRSA15:836990:C:T		NA	NA	-0.0120739	1	0.934	1
chrEMRSA15:837003:C:T		0	1	0.0186048	1	-0.161	1
chrEMRSA15:837010:A:G	OsmC-like protein	NA	NA	0.00062795	1	-0.0612	1
chrEMRSA15:837011:C:T	OsmC-like protein	NA	NA	0.00109399	1	-0.0662	1
chrEMRSA15:837012:A:T	OsmC-like protein	NA	NA	-0.0120739	1	0.934	1
chrEMRSA15:837022:T:A	OsmC-like protein	NA	NA	0.00698684	1	-0.0615	1
chrEMRSA15:837030:G:T	OsmC-like protein	0	1	-0.000160046	1	-0.0146	1
chrEMRSA15:837031:A:T	OsmC-like protein	0	1	0.000862725	1	-0.0603	1
chrEMRSA15:837033:A:T	OsmC-like protein	NA	NA	0.000819658	1	-0.0323	1
chrEMRSA15:837037:A:G	OsmC-like protein	0	1	0.00457288	1	-0.57	1
chrEMRSA15:837039:A:T	OsmC-like protein	NA	1	-0.00379522	1	0.0543	1
chrEMRSA15:837045:T:A	OsmC-like protein	NA	NA	4.77507e-05	1	-0.000993	1
chrEMRSA15:837050:T:G	OsmC-like protein	NA	0.0197837	-0.00556033	1	0.359	1
chrEMRSA15:837054:T:C	OsmC-like protein	NA	NA	8.60357e-05	1	-0.00103	1
chrEMRSA15:837067:C:T	OsmC-like protein	0	1	0.000577168	1	-0.000817	1
chrEMRSA15:837079:G:A	OsmC-like protein	0	1	0.000269308	1	-0.0964	1
chrEMRSA15:837080:C:A	OsmC-like protein	NA	NA	0.00262383	1	-0.0167	1
chrEMRSA15:837080:C:T	OsmC-like protein	NA	NA	-0.000427999	1	-0.0504	1
chrEMRSA15:837093:T:A	OsmC-like protein	NA	NA	0.00180192	1	-0.00427	1
chrEMRSA15:837096:T:G	OsmC-like protein	NA	NA	0.00194233	1	-0.0166	1
chrEMRSA15:837099:A:G	OsmC-like protein	NA	NA	0.00194233	1	-0.0166	1
chrEMRSA15:837104:C:T	OsmC-like protein	0	1	0.000609053	1	-0.000448	1
chrEMRSA15:837106:T:C	OsmC-like protein	0	1	0.00629786	1	-0.349	1
chrEMRSA15:837130:G:A	OsmC-like protein	0	1	-0.000233268	1	-0.00609	1
chrEMRSA15:837132:C:T	OsmC-like protein	NA	NA	0.00759429	1	-0.168	1
chrEMRSA15:837145:A:G	OsmC-like protein	0	1	0.000138241	1	-6.03e-05	1
chrEMRSA15:837147:A:G	OsmC-like protein	0	1	-0.000667559	1	-0.00418	1
chrEMRSA15:837159:A:G	OsmC-like protein	0	1	0.000294333	1	-0.000144	1
chrEMRSA15:837164:C:T	OsmC-like protein	0	1	0.00275077	1	-0.0713	1
chrEMRSA15:837173:G:A	OsmC-like protein	0	1.91769e-20	-0.0309232	1	-0.94	1
chrEMRSA15:837175:T:C	OsmC-like protein	0	1	0.000371107	1	-0.0632	1
chrEMRSA15:837178:T:C	OsmC-like protein	NA	NA	-0.000341803	1	-0.014	1
chrEMRSA15:837189:C:T	OsmC-like protein	NA	NA	0.00110223	1	-0.121	1
chrEMRSA15:837215:C:A	OsmC-like protein	NA	NA	0.000157247	1	-2.35e-05	1
chrEMRSA15:837221:G:T	OsmC-like protein	0	1	0.0060651	1	-0.395	1
chrEMRSA15:837222:C:A	OsmC-like protein	0	1	0.00141034	1	-0.188	1
chrEMRSA15:837232:T:C	OsmC-like protein	0	1	0.000710737	1	-0.00557	1
chrEMRSA15:837234:C:T	OsmC-like protein	0	1	0.00091459	1	-0.0252	1
chrEMRSA15:837246:G:A	OsmC-like protein	0	1	0.00025061	1	-0.00121	1
chrEMRSA15:837248:C:T	OsmC-like protein	0	1	0.000207901	1	-0.000307	1
chrEMRSA15:837252:G:A	OsmC-like protein	0	1.91769e-20	-0.0297604	1	-0.878	1
chrEMRSA15:837256:C:G	OsmC-like protein	NA	NA	0.00110223	1	-0.121	1
chrEMRSA15:837271:G:A	OsmC-like protein	NA	NA	9.47108e-05	1	-0.0246	1
chrEMRSA15:837284:C:T	OsmC-like protein	0	1	0.000432625	1	-0.0006	1
chrEMRSA15:837297:G:T	OsmC-like protein	NA	NA	0.00110223	1	-0.121	1
chrEMRSA15:837325:G:A	OsmC-like protein	0	1	0.000368905	1	-0.000363	1
chrEMRSA15:837332:G:A	OsmC-like protein	0.01091	6.20945e-23	0.00486919	1	0.0124	1
chrEMRSA15:837336:G:T	OsmC-like protein	NA	NA	0.00739202	1	-0.0378	1
chrEMRSA15:837346:T:C	OsmC-like protein	0	1	0.00022794	1	-0.000268	1
chrEMRSA15:837350:A:T	OsmC-like protein	NA	NA	0.00063962	1	-0.0542	1
chrEMRSA15:837351:T:C	OsmC-like protein	0.002944	4.24924e-54	0.0296498	1	-0.816	1
chrEMRSA15:837353:C:T	OsmC-like protein	NA	NA	0.00771378	1	-0.343	1
chrEMRSA15:837353:C:A	OsmC-like protein	NA	NA	-0.000424649	1	-9.86e-05	1
chrEMRSA15:837355:C:T	OsmC-like protein	NA	NA	0.00698881	1	-0.0413	1
chrEMRSA15:837357:A:G	OsmC-like protein	NA	NA	0.00338244	1	-0.0528	1
chrEMRSA15:837359:C:T	OsmC-like protein	0	1	0.00080911	1	-0.0649	1
chrEMRSA15:837375:T:A	OsmC-like protein	NA	NA	0.00131716	1	-0.0636	1
chrEMRSA15:837375:T:C	OsmC-like protein	0	1	0.000986005	1	-0.00216	1
chrEMRSA15:837377:C:T	OsmC-like protein	NA	NA	8.86369e-05	1	-0.000526	1
chrEMRSA15:837385:C:T	OsmC-like protein	NA	NA	-0.000264833	1	-4.86e-05	1
chrEMRSA15:837388:C:T	OsmC-like protein	NA	NA	0.00155193	1	-8.57e-05	1
chrEMRSA15:837390:A:G	OsmC-like protein	NA	NA	-0.000158283	1	-0.000981	1
chrEMRSA15:837391:A:G	OsmC-like protein	NA	NA	0.00104637	1	-0.00138	1
chrEMRSA15:837396:C:T	OsmC-like protein	0	1	0.00215934	1	-0.00473	1
chrEMRSA15:837403:T:A	OsmC-like protein	NA	NA	0.00252698	1	-0.0413	1
chrEMRSA15:837426:A:T		0.002944	4.24924e-54	0.0308742	1	-0.797	1
chrEMRSA15:837428:T:G		NA	1	0.00265778	1	-0.0076	1
chrEMRSA15:837430:A:T		NA	NA	-0.0120739	1	0.934	1
chrEMRSA15:837433:A:G		NA	NA	5.49502e-05	1	-3.01e-05	1
chrEMRSA15:837437:C:T		0	1	0.00169463	1	-0.00351	1
chrEMRSA15:837448:A:G		0	1	0.000137274	1	-0.000796	1
chrEMRSA15:837453:T:A		NA	NA	-0.0120739	1	0.934	1
chrEMRSA15:837460:T:C		NA	NA	-0.0155019	1	0.921	1
chrEMRSA15:837463:A:G		0	1	0.000392467	1	-0.00211	1
chrEMRSA15:837464:C:T		0	1	7.71553e-05	1	-0.00117	1
chrEMRSA15:837466:C:T		0	1	0.00190047	1	-0.0627	1
chrEMRSA15:837470:C:A		NA	NA	0.00408739	1	-0.0443	1
chrEMRSA15:837471:G:A		0	1	0.000389742	1	-0.0225	1
chrEMRSA15:837478:C:T		NA	NA	4.32311e-05	1	-0.000455	1
chrEMRSA15:837488:T:A		NA	NA	0.00818252	1	-0.186	1
chrEMRSA15:837497:T:A		NA	NA	0.00338244	1	-0.0528	1
chrEMRSA15:837508:G:T		0	1	-0.00101626	1	-0.055	1
chrEMRSA15:837535:C:T		0	1	0.000674404	1	-1.93e-05	1
chrEMRSA15:837543:A:G		0	1	-0.000714885	1	-3.18e-06	1
chrEMRSA15:837555:T:C		0	1	3.96307e-05	1	-0.000362	1
chrEMRSA15:837565:G:A		NA	9.62602e-09	-0.00206764	1	0.0172	1
chrEMRSA15:837569:T:C		295.4	6.83881e-42	-0.0356335	1	0.0719	1
chrEMRSA15:837570:A:G		NA	NA	0.0016137	1	-2.84e-06	1
chrEMRSA15:837583:T:C	putative type I 3-dehydroquinase	0	1	-0.000226134	1	-0.000173	1
chrEMRSA15:837593:A:T	putative type I 3-dehydroquinase	NA	NA	0.00310349	1	-0.0507	1
chrEMRSA15:837596:G:A	putative type I 3-dehydroquinase	NA	NA	-0.00442414	1	-0.0275	1
chrEMRSA15:837596:G:T	putative type I 3-dehydroquinase	NA	NA	-7.09076e-06	1	-0.00048	1
chrEMRSA15:837603:G:A	putative type I 3-dehydroquinase	13.58	0.57389	-0.0155496	1	-0.0304	1
chrEMRSA15:837605:G:C	putative type I 3-dehydroquinase	0	1	-2.70993e-05	1	NA	NA
chrEMRSA15:837609:C:A	putative type I 3-dehydroquinase	0	1	0.00015651	1	-0.000175	1
chrEMRSA15:837612:T:C	putative type I 3-dehydroquinase	0	1	0.00172591	1	-0.0503	1
chrEMRSA15:837614:A:G	putative type I 3-dehydroquinase	0	1	9.49512e-05	1	-0.00106	1
chrEMRSA15:837615:T:C	putative type I 3-dehydroquinase	NA	NA	0.00698881	1	-0.0413	1
chrEMRSA15:837616:C:A	putative type I 3-dehydroquinase	NA	NA	0.0145061	1	-0.21	1
chrEMRSA15:837618:A:G	putative type I 3-dehydroquinase	0	1	0.00472647	1	-0.0335	1
chrEMRSA15:837635:T:A	putative type I 3-dehydroquinase	0	1	-9.5472e-05	1	-0.00144	1
chrEMRSA15:837636:C:A	putative type I 3-dehydroquinase	0	1	-9.5472e-05	1	-0.00144	1
chrEMRSA15:837646:A:G	putative type I 3-dehydroquinase	NA	NA	0.00252698	1	-0.0413	1
chrEMRSA15:837652:G:T	putative type I 3-dehydroquinase	NA	0.0197837	-0.00711413	1	0.415	1
chrEMRSA15:837693:A:T	putative type I 3-dehydroquinase	NA	0.326458	-0.02349	1	0.0979	1
chrEMRSA15:837711:G:A	putative type I 3-dehydroquinase	NA	NA	0.00397843	1	-0.0138	1
chrEMRSA15:837733:C:G	putative type I 3-dehydroquinase	0	1	0.000166255	1	-9.67e-05	1
chrEMRSA15:837750:C:A	putative type I 3-dehydroquinase	NA	NA	-0.0120739	1	0.934	1
chrEMRSA15:837761:C:T	putative type I 3-dehydroquinase	NA	NA	0.00762177	1	-0.0454	1
chrEMRSA15:837770:G:A	putative type I 3-dehydroquinase	0	1.91769e-20	-0.0247084	1	-0.939	1
chrEMRSA15:837782:T:G	putative type I 3-dehydroquinase	NA	NA	-0.00121735	1	-0.00459	1
chrEMRSA15:837800:C:A	putative type I 3-dehydroquinase	NA	NA	0.00698881	1	-0.0413	1
chrEMRSA15:837800:C:T	putative type I 3-dehydroquinase	NA	NA	0.0041318	1	-0.0609	1
chrEMRSA15:837801:T:A	putative type I 3-dehydroquinase	0	1	-0.000120121	1	-0.000499	1
chrEMRSA15:837801:T:C	putative type I 3-dehydroquinase	0	1	0.000321684	1	-0.0133	1
chrEMRSA15:837806:G:A	putative type I 3-dehydroquinase	NA	NA	0.00205745	1	-0.00162	1
chrEMRSA15:837814:C:T	putative type I 3-dehydroquinase	0.002944	4.24924e-54	0.0193413	1	-0.825	1
chrEMRSA15:837823:T:C	putative type I 3-dehydroquinase	NA	1.01709e-44	-0.0439766	1	0.11	1
chrEMRSA15:837842:A:G	putative type I 3-dehydroquinase	NA	NA	0.00063962	1	-0.0542	1
chrEMRSA15:837849:G:A	putative type I 3-dehydroquinase	NA	NA	0.00698881	1	-0.0413	1
chrEMRSA15:837849:G:C	putative type I 3-dehydroquinase	NA	NA	0	1	NA	NA
chrEMRSA15:837850:C:G	putative type I 3-dehydroquinase	0	1	0.000376826	1	-0.000698	1
chrEMRSA15:837861:G:A	putative type I 3-dehydroquinase	1.488	1	-0.00714253	1	0.295	1
chrEMRSA15:837862:G:C	putative type I 3-dehydroquinase	0	1	0.000241171	1	-0.000191	1
chrEMRSA15:837863:C:T	putative type I 3-dehydroquinase	NA	NA	0.0057793	1	-0.0118	1
chrEMRSA15:837873:A:G	putative type I 3-dehydroquinase	0	1	0.00106837	1	-0.0188	1
chrEMRSA15:837887:G:T	putative type I 3-dehydroquinase	0	1	0.0014682	1	-0.00347	1
chrEMRSA15:837889:G:A	putative type I 3-dehydroquinase	0.1551	1	-0.0322463	1	-0.0766	1
chrEMRSA15:837889:G:T	putative type I 3-dehydroquinase	NA	NA	0	1	NA	NA
chrEMRSA15:837892:A:C	putative type I 3-dehydroquinase	0.03182	0.000151771	-0.0106769	1	-0.038	1
chrEMRSA15:837892:A:G	putative type I 3-dehydroquinase	NA	NA	0	1	NA	NA
chrEMRSA15:837892:A:T	putative type I 3-dehydroquinase	NA	NA	0	1	NA	NA
chrEMRSA15:837911:A:T	putative type I 3-dehydroquinase	NA	NA	-0.0155019	1	0.921	1
chrEMRSA15:837918:A:C	putative type I 3-dehydroquinase	0.02386	3.02043e-06	-0.0126467	1	-0.0456	1
chrEMRSA15:837918:A:T	putative type I 3-dehydroquinase	NA	NA	0	1	NA	NA
chrEMRSA15:837918:A:G	putative type I 3-dehydroquinase	NA	NA	0	1	NA	NA
chrEMRSA15:837928:C:A	putative type I 3-dehydroquinase	0	1.91769e-20	0.0153178	1	-0.955	1
chrEMRSA15:837928:C:G	putative type I 3-dehydroquinase	NA	NA	0	1	NA	NA
chrEMRSA15:837929:A:G	putative type I 3-dehydroquinase	NA	NA	0.00131716	1	-0.0636	1
chrEMRSA15:837932:T:C	putative type I 3-dehydroquinase	0.002944	4.24924e-54	0.0212544	1	-0.818	1
chrEMRSA15:837932:T:G	putative type I 3-dehydroquinase	NA	NA	0	1	NA	NA
chrEMRSA15:837932:T:A	putative type I 3-dehydroquinase	NA	NA	0	1	NA	NA
chrEMRSA15:837941:G:A	putative type I 3-dehydroquinase	NA	NA	0.00482578	1	-0.0665	1
chrEMRSA15:837942:T:C	putative type I 3-dehydroquinase	NA	1	1.2699e-05	1	0.000844	1
chrEMRSA15:837942:T:A	putative type I 3-dehydroquinase	NA	NA	0	1	NA	NA
chrEMRSA15:837949:A:G	putative type I 3-dehydroquinase	0	1	0.00179286	1	-0.00716	1
chrEMRSA15:837957:G:A	putative type I 3-dehydroquinase	NA	1	0.00011677	1	0.000465	1
chrEMRSA15:837957:G:C	putative type I 3-dehydroquinase	NA	NA	0	1	NA	NA
chrEMRSA15:837957:G:T	putative type I 3-dehydroquinase	NA	NA	0	1	NA	NA
chrEMRSA15:837959:C:T	putative type I 3-dehydroquinase	0.04773	0.022283	-0.0139954	1	-0.0612	1
chrEMRSA15:837959:C:G	putative type I 3-dehydroquinase	NA	NA	0	1	NA	NA
chrEMRSA15:837976:T:C	putative type I 3-dehydroquinase	NA	1	-0.00782695	1	0.233	1
chrEMRSA15:837981:A:G	putative type I 3-dehydroquinase	NA	NA	-0.000427999	1	-0.0504	1
chrEMRSA15:837991:C:T	putative type I 3-dehydroquinase	0	1	0.000748494	1	-0.0869	1
chrEMRSA15:837992:A:G	putative type I 3-dehydroquinase	NA	NA	0.0096024	1	-0.0222	1
chrEMRSA15:838007:A:G	putative type I 3-dehydroquinase	0	1	0.000269095	1	-0.000269	1
chrEMRSA15:838015:T:A	putative type I 3-dehydroquinase	NA	NA	0.0019093	1	-0.0262	1
chrEMRSA15:838031:A:G	putative type I 3-dehydroquinase	NA	NA	0.00778334	1	-0.0669	1
chrEMRSA15:838037:C:T	putative type I 3-dehydroquinase	0	1	-0.000687205	1	-0.079	1
chrEMRSA15:838041:G:A	putative type I 3-dehydroquinase	0	1	0.00188284	1	-0.0905	1
chrEMRSA15:838047:G:A	putative type I 3-dehydroquinase	0	1	0.000325108	1	-0.000115	1
chrEMRSA15:838064:G:A	putative type I 3-dehydroquinase	0	1	-3.62318e-05	1	-0.000264	1
chrEMRSA15:838068:C:T	putative type I 3-dehydroquinase	NA	NA	-7.9707e-05	1	NA	NA
chrEMRSA15:838070:T:C	putative type I 3-dehydroquinase	NA	NA	0.000284214	1	-0.0544	1
chrEMRSA15:838079:T:A	putative type I 3-dehydroquinase	0	1	0.00174731	1	-0.119	1
chrEMRSA15:838082:T:C	putative type I 3-dehydroquinase	NA	NA	0.00431691	1	-0.0379	1
chrEMRSA15:838086:T:C	putative type I 3-dehydroquinase	NA	NA	0.0056853	1	-0.0527	1
chrEMRSA15:838101:G:T	putative type I 3-dehydroquinase	NA	NA	0.00063962	1	-0.0542	1
chrEMRSA15:838109:T:A	putative type I 3-dehydroquinase	NA	NA	0.000284214	1	-0.0544	1
chrEMRSA15:838110:A:G	putative type I 3-dehydroquinase	0	1	0.00058001	1	-0.00535	1
chrEMRSA15:838111:C:T	putative type I 3-dehydroquinase	NA	NA	0.00194233	1	-0.0166	1
chrEMRSA15:838112:A:G	putative type I 3-dehydroquinase	NA	NA	0.00791299	1	-0.453	1
chrEMRSA15:838132:G:A	putative type I 3-dehydroquinase	0	1	0.000193117	1	-0.0041	1
chrEMRSA15:838133:C:T	putative type I 3-dehydroquinase	NA	NA	0.00262383	1	-0.0167	1
chrEMRSA15:838137:G:T	putative type I 3-dehydroquinase	0	1	-0.000476835	1	-0.0786	1
chrEMRSA15:838167:C:T	putative type I 3-dehydroquinase	NA	NA	-0.0120739	1	0.934	1
chrEMRSA15:838182:G:A	putative type I 3-dehydroquinase	0	1	0.0060651	1	-0.395	1
chrEMRSA15:838190:C:T	putative type I 3-dehydroquinase	0	1	0.00076156	1	-0.000768	1
chrEMRSA15:838204:C:T	putative type I 3-dehydroquinase	NA	NA	-0.000427999	1	-0.0504	1
chrEMRSA15:838205:G:A	putative type I 3-dehydroquinase	0	1.91769e-20	-0.00437568	1	-0.887	1
chrEMRSA15:838208:G:T	putative type I 3-dehydroquinase	0	1	0.00146413	1	-0.0211	1
chrEMRSA15:838214:T:C	putative type I 3-dehydroquinase	NA	NA	-0.000427999	1	-0.0504	1
chrEMRSA15:838224:G:A	putative type I 3-dehydroquinase	NA	NA	0.000215607	1	-3.96e-06	1
chrEMRSA15:838228:A:T	putative type I 3-dehydroquinase	NA	NA	-0.0117207	1	-0.137	1
chrEMRSA15:838230:G:C	putative type I 3-dehydroquinase	0	1.91769e-20	-0.0239428	1	-0.988	1
chrEMRSA15:838231:C:T	putative type I 3-dehydroquinase	0	1	1.72388e-06	1	-4.98e-05	1
chrEMRSA15:838238:T:A	putative type I 3-dehydroquinase	NA	NA	-0.0120739	1	0.934	1
chrEMRSA15:838258:C:T	putative type I 3-dehydroquinase	0	1	0.00118368	1	-0.0976	1
chrEMRSA15:838259:T:A	putative type I 3-dehydroquinase	NA	NA	0.00194233	1	-0.0166	1
chrEMRSA15:838259:T:G	putative type I 3-dehydroquinase	NA	NA	0.0002811	1	-0.0407	1
chrEMRSA15:838271:A:G	putative type I 3-dehydroquinase	NA	NA	0.00254864	1	-0.0572	1
chrEMRSA15:838312:G:C		0	1	0.00190047	1	-0.0627	1
chrEMRSA15:838312:G:A		0	1	-8.15831e-06	1	-0.000453	1
chrEMRSA15:838321:C:T		0	1	0.000204051	1	-0.00742	1
chrEMRSA15:838331:A:C		0	1	0.00154498	1	-0.00997	1
chrEMRSA15:838340:T:C		0	1	0.000784995	1	-0.000143	1
chrEMRSA15:838350:G:T		0	1	0.000595156	1	-0.00654	1
chrEMRSA15:838354:G:T		0	1	0.00141	1	-0.0475	1
chrEMRSA15:838356:G:T		0	1	0.000386006	1	-0.0007	1
chrEMRSA15:838419:T:C	nitroreductase family protein	0	1	7.33413e-05	1	-1.14e-05	1
chrEMRSA15:838432:C:A	nitroreductase family protein	NA	NA	-0.0155019	1	0.921	1
chrEMRSA15:838434:C:T	nitroreductase family protein	NA	NA	-0.000424649	1	-9.86e-05	1
chrEMRSA15:838436:C:T	nitroreductase family protein	3.663	1	-0.00824149	1	-0.0193	1
chrEMRSA15:838444:G:A	nitroreductase family protein	0	1	0.000733745	1	-0.0412	1
chrEMRSA15:838445:C:T	nitroreductase family protein	NA	NA	1.91897e-05	1	-3.99e-05	1
chrEMRSA15:838452:A:G	nitroreductase family protein	0	1	-4.32224e-05	1	-0.0122	1
chrEMRSA15:838474:G:T	nitroreductase family protein	0	1	0.00149087	1	-0.000172	1
chrEMRSA15:838481:C:T	nitroreductase family protein	NA	NA	3.1199e-05	1	-2.57e-05	1
chrEMRSA15:838502:A:G	nitroreductase family protein	0	1	0.00030186	1	-0.00223	1
chrEMRSA15:838516:G:A	nitroreductase family protein	0	1	0.00025061	1	-0.00121	1
chrEMRSA15:838532:A:G	nitroreductase family protein	0	1	0.000460614	1	-0.0647	1
chrEMRSA15:838535:G:A	nitroreductase family protein	NA	NA	0.0016137	1	-2.84e-06	1
chrEMRSA15:838536:A:G	nitroreductase family protein	0	1	0.00153535	1	-0.0843	1
chrEMRSA15:838542:A:G	nitroreductase family protein	NA	NA	0.00207839	1	-0.0546	1
chrEMRSA15:838550:G:A	nitroreductase family protein	NA	NA	-0.000358582	1	-0.00011	1
chrEMRSA15:838581:T:C	nitroreductase family protein	NA	NA	0.00262383	1	-0.0167	1
chrEMRSA15:838583:A:C	nitroreductase family protein	0	1	0.000252437	1	-0.000165	1
chrEMRSA15:838597:C:A	nitroreductase family protein	0	1	0.00131059	1	-0.000448	1
chrEMRSA15:838617:A:T	nitroreductase family protein	NA	NA	-0.036835	1	0.226	1
chrEMRSA15:838626:T:A	nitroreductase family protein	0	1.91769e-20	-0.0239428	1	-0.988	1
chrEMRSA15:838632:C:T	nitroreductase family protein	0	1	0.000829058	1	-0.00205	1
chrEMRSA15:838641:G:A	nitroreductase family protein	NA	NA	0.00324646	1	0.283	1
chrEMRSA15:838660:C:T	nitroreductase family protein	NA	NA	0.00213359	1	-0.124	1
chrEMRSA15:838673:A:G	nitroreductase family protein	0	1	0.000277113	1	-0.00368	1
chrEMRSA15:838723:T:C	nitroreductase family protein	NA	NA	-0.0120739	1	0.934	1
chrEMRSA15:838739:C:T	nitroreductase family protein	0	1	0.00150589	1	-0.000792	1
chrEMRSA15:838739:C:A	nitroreductase family protein	NA	NA	-0.000243027	1	-0.00149	1
chrEMRSA15:838740:G:T	nitroreductase family protein	0	1	7.86411e-05	1	-0.000323	1
chrEMRSA15:838743:A:G	nitroreductase family protein	0	1.91769e-20	0.0162149	1	-0.926	1
chrEMRSA15:838747:G:T	nitroreductase family protein	0	1	0.00317259	1	-0.253	1
chrEMRSA15:838764:G:A	nitroreductase family protein	0	1	0.00151092	1	-0.0219	1
chrEMRSA15:838765:C:T	nitroreductase family protein	0	1	0.000266456	1	-0.00686	1
chrEMRSA15:838800:A:T	nitroreductase family protein	0	1	0.000775727	1	-0.000113	1
chrEMRSA15:838812:G:T	nitroreductase family protein	NA	NA	8.60357e-05	1	-0.00103	1
chrEMRSA15:838815:A:G	nitroreductase family protein	NA	8.7068e-16	-0.00986936	1	0.486	1
chrEMRSA15:838818:T:C	nitroreductase family protein	NA	NA	0.00698684	1	-0.0615	1
chrEMRSA15:838828:G:T	nitroreductase family protein	0	1.01709e-44	0.00577371	1	-0.147	1
chrEMRSA15:838836:C:T	nitroreductase family protein	0	1	0.000185939	1	-0.00186	1
chrEMRSA15:838848:G:T	nitroreductase family protein	NA	NA	-0.0155019	1	0.921	1
chrEMRSA15:838859:A:G	nitroreductase family protein	5.01	1	-0.0232216	1	0.00878	1
chrEMRSA15:838865:T:C	nitroreductase family protein	0	1	0.00327966	1	-0.0157	1
chrEMRSA15:838867:C:T	nitroreductase family protein	0	1	0.000650884	1	-0.0068	1
chrEMRSA15:838868:C:T	nitroreductase family protein	0	1	0.000175525	1	-0.00606	1
chrEMRSA15:838876:C:T	nitroreductase family protein	0	1	-9.96543e-06	1	-1.84e-05	1
chrEMRSA15:838878:A:G	nitroreductase family protein	295.4	6.83881e-42	-0.0170169	1	0.0384	1
chrEMRSA15:838892:A:G	nitroreductase family protein	0	1	0.000319689	1	-0.0158	1
chrEMRSA15:838896:A:G	nitroreductase family protein	0	1	0.000994847	1	-0.000718	1
chrEMRSA15:838900:A:G	nitroreductase family protein	NA	NA	0.00062795	1	-0.0612	1
chrEMRSA15:838905:a:aTAT	nitroreductase family protein	0	1	-0.000423604	1	-0.00633	1
chrEMRSA15:838926:g:gA		0	1.91769e-20	0.0154506	1	-0.948	1
chrEMRSA15:838930:C:T		0	1	0.000185363	1	-0.000315	1
chrEMRSA15:838947:T:A		0	1.91769e-20	0.0192309	1	-0.917	1
chrEMRSA15:838949:A:G		0	1	0.000516831	1	-0.0437	1
chrEMRSA15:838958:T:A		NA	NA	0.000993127	1	-0.0422	1
chrEMRSA15:838962:C:T		0	1	0.000916469	1	-0.000462	1
chrEMRSA15:838978:G:A		NA	NA	-0.0120739	1	0.934	1
chrEMRSA15:838979:A:G		NA	NA	-0.0120739	1	0.934	1
chrEMRSA15:838990:C:T		0	0.000148071	0.0160378	1	-0.904	1
chrEMRSA15:838992:T:G		0	1	0.000625497	1	-0.00588	1
chrEMRSA15:838993:A:T		NA	NA	0.000678376	1	-0.0369	1
chrEMRSA15:838994:C:T		NA	1	0.00616253	1	-0.0366	1
chrEMRSA15:839001:C:T		NA	NA	-0.000171598	1	-3.67e-05	1
chrEMRSA15:839005:A:G		0	1	0.000533249	1	-0.00779	1
chrEMRSA15:839010:C:A		NA	NA	-0.0294921	1	0.0205	1
chrEMRSA15:839010:C:T		0	1	0.00141	1	-0.0475	1
chrEMRSA15:839016:C:A		0	1	0.000131869	1	-0.00129	1
chrEMRSA15:839020:G:A		0	1	-0.000120907	1	-0.00051	1
chrEMRSA15:839033:C:A		0	1.91769e-20	0.0154506	1	-0.948	1
chrEMRSA15:839037:A:G		0	1	0.00126756	1	-9.67e-05	1
chrEMRSA15:839040:T:A		NA	1	0.00494324	1	0.0313	1
chrEMRSA15:839043:A:T		NA	1	0.00494324	1	0.0313	1
chrEMRSA15:839045:A:G		0	1	0.000396649	1	-9.9e-06	1
chrEMRSA15:839045:a:aT		0	1	0.00533771	1	-0.533	1
chrEMRSA15:839049:T:G		0	0.000148071	0.0212726	1	-0.927	1
chrEMRSA15:839055:T:A		NA	NA	0.00109399	1	-0.0662	1
chrEMRSA15:839057:G:A		NA	NA	0.00529434	1	-0.0661	1
chrEMRSA15:839060:T:C		NA	NA	-0.0120739	1	0.934	1
chrEMRSA15:839063:at:a	putative thioredoxin	NA	NA	-0.000358582	1	-0.00011	1
chrEMRSA15:839070:A:T	putative thioredoxin	NA	NA	-0.0120739	1	0.934	1
chrEMRSA15:839091:A:G	putative thioredoxin	0	1	0.0007315	1	-0.169	1
chrEMRSA15:839097:T:C	putative thioredoxin	0	1	-0.0130774	1	0.065	1
chrEMRSA15:839097:T:A	putative thioredoxin	NA	1	0.00616253	1	-0.0366	1
chrEMRSA15:839097:T:G	putative thioredoxin	16.86	8.339e-10	-0.0312287	1	0.434	1
chrEMRSA15:839099:ca:c	putative thioredoxin	0	1	0.000746319	1	-0.00679	1
chrEMRSA15:839100:A:C	putative thioredoxin	NA	NA	9.47108e-05	1	-0.0246	1
chrEMRSA15:839106:C:T	putative thioredoxin	NA	NA	0.00698881	1	-0.0413	1
chrEMRSA15:839109:A:T	putative thioredoxin	0	1	0.00035682	1	-0.025	1
chrEMRSA15:839119:G:A	putative thioredoxin	0	1	0.000312372	1	-0.0034	1
chrEMRSA15:839139:G:A	putative thioredoxin	NA	NA	-0.0294921	1	0.0205	1
chrEMRSA15:839142:G:A	putative thioredoxin	NA	NA	0.00698881	1	-0.0413	1
chrEMRSA15:839156:C:T	putative thioredoxin	0	1	-0.000397431	1	-0.000163	1
chrEMRSA15:839173:C:T	putative thioredoxin	0	1	0.000333379	1	-0.00261	1
chrEMRSA15:839182:T:C	putative thioredoxin	0	1	0.00786856	1	-0.0457	1
chrEMRSA15:839196:T:G	putative thioredoxin	NA	NA	0.00698881	1	-0.0413	1
chrEMRSA15:839201:C:T	putative thioredoxin	0	1	-0.000354456	1	-0.00766	1
chrEMRSA15:839202:T:C	putative thioredoxin	NA	1	0.00616253	1	-0.0366	1
chrEMRSA15:839207:A:T	putative thioredoxin	0	1	0.000236512	1	-0.0008	1
chrEMRSA15:839220:A:G	putative thioredoxin	NA	NA	0.00698881	1	-0.0413	1
chrEMRSA15:839233:T:G	putative thioredoxin	NA	NA	0.00327786	1	0.166	1
chrEMRSA15:839235:G:A	putative thioredoxin	NA	1	-0.000792636	1	0.000454	1
chrEMRSA15:839238:A:T	putative thioredoxin	NA	NA	0.000744577	1	-0.000124	1
chrEMRSA15:839239:T:C	putative thioredoxin	NA	1	-0.00350495	1	0.00431	1
chrEMRSA15:839239:T:A	putative thioredoxin	NA	NA	0	1	NA	NA
chrEMRSA15:839241:A:T	putative thioredoxin	0	1.01709e-44	0.00661791	1	-0.0997	1
chrEMRSA15:839247:T:C	putative thioredoxin	NA	NA	0.00245864	1	-0.0354	1
chrEMRSA15:839253:T:A	putative thioredoxin	0	1	3.49091e-05	1	-0.00189	1
chrEMRSA15:839262:G:A	putative thioredoxin	0	1	0.000393271	1	-0.00011	1
chrEMRSA15:839271:T:C	putative thioredoxin	0	1	0.000180738	1	-0.000493	1
chrEMRSA15:839273:A:T	putative thioredoxin	0	1	1.9249e-05	1	-0.000603	1
chrEMRSA15:839280:A:C	putative thioredoxin	0	1	0.00191052	1	-0.00335	1
chrEMRSA15:839284:C:T	putative thioredoxin	0	1	0.000346894	1	-0.0026	1
chrEMRSA15:839289:G:A	putative thioredoxin	NA	1	-0.001629	1	0.021	1
chrEMRSA15:839289:G:T	putative thioredoxin	NA	NA	0	1	NA	NA
chrEMRSA15:839292:T:A	putative thioredoxin	NA	1	-0.001629	1	0.021	1
chrEMRSA15:839292:T:G	putative thioredoxin	NA	NA	0	1	NA	NA
chrEMRSA15:839310:A:G	putative thioredoxin	NA	NA	0.00698881	1	-0.0413	1
chrEMRSA15:839319:A:G	putative thioredoxin	NA	NA	0.00469472	1	-0.00124	1
chrEMRSA15:839331:A:G	putative thioredoxin	0	1	0.000382983	1	-0.0031	1
chrEMRSA15:839343:T:C	putative thioredoxin	0	1.01709e-44	0.00661791	1	-0.0997	1
chrEMRSA15:839345:C:T	putative thioredoxin	0	1.91769e-20	0.0154193	1	-0.935	1
chrEMRSA15:839345:C:A	putative thioredoxin	0	1	0.00276398	1	-0.109	1
chrEMRSA15:839364:A:G	putative thioredoxin	0	1	0.000454932	1	-0.0104	1
chrEMRSA15:839375:C:A	putative thioredoxin	NA	1.01709e-44	-0.0330831	1	0.04	1
chrEMRSA15:839383:G:A		NA	NA	0.00759767	1	-0.0382	1
chrEMRSA15:839392:C:T		0	1	0.000989389	1	-0.0867	1
chrEMRSA15:839395:C:A		0	1	0.000319689	1	-0.0158	1
chrEMRSA15:839411:T:C		0	1	0.00232875	1	-0.00376	1
chrEMRSA15:839411:T:A		0	1	0.000442802	1	-0.0268	1
chrEMRSA15:839419:A:G		0	1	-0.000321384	1	-0.00792	1
chrEMRSA15:839434:A:T		6.738	1.09854e-28	-0.0231608	1	-0.292	1
chrEMRSA15:839440:ta:t		0	1	0.00882078	1	-0.919	0.259328
chrEMRSA15:839447:T:A		0	1	0.00431692	1	-0.00105	1
chrEMRSA15:839462:G:A		NA	NA	0.00338244	1	-0.0528	1
chrEMRSA15:839476:A:T		NA	NA	-0.0294921	1	0.0205	1
chrEMRSA15:839488:A:T		0	1	0.000264528	1	-0.000767	1
chrEMRSA15:839490:A:T		0	1	0.000264528	1	-0.000767	1
chrEMRSA15:839496:T:G		NA	NA	0.00698881	1	-0.0413	1
chrEMRSA15:839510:G:T		NA	NA	0.000330716	1	-0.000575	1
chrEMRSA15:839517:G:A		0	1	0.000680981	1	-0.000683	1
chrEMRSA15:839518:C:T		0	1	0.000284327	1	-0.00238	1
chrEMRSA15:839521:T:A		NA	NA	0.00063962	1	-0.0542	1
chrEMRSA15:839522:C:T		NA	NA	9.47108e-05	1	-0.0246	1
chrEMRSA15:839522:C:G		NA	NA	0.000108119	1	-7.6e-05	1
chrEMRSA15:839524:T:C		0	1.91769e-20	0.0155894	1	-0.965	1
chrEMRSA15:839530:T:A	conserved hypothetical protein	NA	NA	0.00529434	1	-0.0661	1
chrEMRSA15:839595:G:A	conserved hypothetical protein	0	1	-4.79707e-05	1	-0.0306	1
chrEMRSA15:839596:C:T	conserved hypothetical protein	NA	NA	0.00063962	1	-0.0542	1
chrEMRSA15:839596:C:G	conserved hypothetical protein	0	1	0.0013682	1	-0.0166	1
chrEMRSA15:839631:C:T	conserved hypothetical protein	0	1	-0.000126713	1	-3.81e-05	1
chrEMRSA15:839632:A:G	conserved hypothetical protein	0	1	0.000553746	1	-0.000832	1
chrEMRSA15:839646:A:G	conserved hypothetical protein	0	1	0.000382634	1	-0.00194	1
chrEMRSA15:839654:A:G	conserved hypothetical protein	0	1	0.00141034	1	-0.188	1
chrEMRSA15:839681:A:G	conserved hypothetical protein	0	1	0.000264762	1	-0.0012	1
chrEMRSA15:839698:T:C	conserved hypothetical protein	NA	NA	0.00698881	1	-0.0413	1
chrEMRSA15:839699:A:G	conserved hypothetical protein	NA	NA	-0.0246688	1	0.248	1
chrEMRSA15:839702:C:T	conserved hypothetical protein	0	1	0.000255982	1	-1.33e-05	1
chrEMRSA15:839707:C:T	conserved hypothetical protein	0	1.91769e-20	0.0232267	1	-0.925	1
chrEMRSA15:839731:G:A	conserved hypothetical protein	0	1	0.00158032	1	-0.0706	1
chrEMRSA15:839743:A:G	conserved hypothetical protein	NA	NA	0.000284214	1	-0.0544	1
chrEMRSA15:839748:C:A	conserved hypothetical protein	NA	NA	0.000189469	1	-4.18e-05	1
chrEMRSA15:839749:C:T	conserved hypothetical protein	0	1.91769e-20	-0.0239832	1	-0.964	1
chrEMRSA15:839758:A:T	conserved hypothetical protein	0	1.91769e-20	-0.0239428	1	-0.988	1
chrEMRSA15:839760:A:G	conserved hypothetical protein	0	1	9.52681e-05	1	-0.0353	1
chrEMRSA15:839802:A:G	conserved hypothetical protein	0	1	0.000617999	1	-0.00225	1
chrEMRSA15:839818:A:C	conserved hypothetical protein	NA	NA	0.00698881	1	-0.0413	1
chrEMRSA15:839821:G:A	conserved hypothetical protein	0.3812	1	-0.00190434	1	0.175	1
chrEMRSA15:839824:C:T	conserved hypothetical protein	NA	1	-0.000328269	1	0.000214	1
chrEMRSA15:839824:C:G	conserved hypothetical protein	NA	NA	0	1	NA	NA
chrEMRSA15:839824:C:A	conserved hypothetical protein	0	1	0.000520498	1	-1.51e-05	1
chrEMRSA15:839830:G:A	conserved hypothetical protein	NA	1	-0.000885156	1	0.000225	1
chrEMRSA15:839830:G:T	conserved hypothetical protein	NA	NA	0	1	NA	NA
chrEMRSA15:839835:C:T	conserved hypothetical protein	0	1	0.000930805	1	-0.0968	1
chrEMRSA15:839836:A:G	conserved hypothetical protein	0.003385	6.83881e-42	0.00605905	1	-0.0125	1
chrEMRSA15:839842:A:G	conserved hypothetical protein	0	1	0.000659954	1	-0.0146	1
chrEMRSA15:839845:T:C	conserved hypothetical protein	NA	1	-0.000688275	1	0.00235	1
chrEMRSA15:839853:A:G	conserved hypothetical protein	0	1	-0.000490013	1	-5.27e-05	1
chrEMRSA15:839855:C:T	conserved hypothetical protein	0	1	9.00133e-05	1	-3.83e-07	1
chrEMRSA15:839865:A:T	conserved hypothetical protein	0	1	0.000447815	1	-0.00516	1
chrEMRSA15:839865:A:G	conserved hypothetical protein	NA	NA	0	1	NA	NA
chrEMRSA15:839866:G:T	conserved hypothetical protein	NA	NA	-0.0120739	1	0.934	1
chrEMRSA15:839867:A:G	conserved hypothetical protein	0	1	0.000182125	1	-0.000637	1
chrEMRSA15:839882:G:T		0	1	0.000609053	1	-0.000448	1
chrEMRSA15:839883:T:C		0	1	0.00210981	1	-0.00508	1
chrEMRSA15:839883:T:A		NA	NA	0	1	NA	NA
chrEMRSA15:839884:G:A		0.003074	3.27233e-32	0.00419128	1	-0.0069	1
chrEMRSA15:839885:A:T		0	7.92681e-33	0.00457001	1	-0.00566	1
chrEMRSA15:839885:A:C		2.844	1	0.00134699	1	-0.000941	1
chrEMRSA15:839885:A:G		NA	NA	0.00062795	1	-0.0612	1
chrEMRSA15:839889:G:A		0	1	0.0201988	1	-0.685	1
chrEMRSA15:839893:A:G		295.4	6.83881e-42	-0.041045	1	0.0729	1
chrEMRSA15:839893:A:T		0	1	0.00141	1	-0.0475	1
chrEMRSA15:839895:G:A		0	1	0.00599831	1	-0.0655	1
chrEMRSA15:839896:T:C		0	1	0.00100184	1	-0.00746	1
chrEMRSA15:839913:T:A		NA	NA	0.00605749	1	0.386	1
chrEMRSA15:839918:A:T		NA	NA	-0.0155019	1	0.921	1
chrEMRSA15:839951:C:T		NA	6.53536e-10	-0.00793268	1	0.209	1
chrEMRSA15:839956:G:T		0	1	0.00185189	1	-0.00617	1
chrEMRSA15:839959:A:G		NA	NA	-0.0120739	1	0.934	1
chrEMRSA15:840009:G:A		0	1	0.000406885	1	-0.0201	1
chrEMRSA15:840089:A:G	gcvH	NA	NA	0.00262383	1	-0.0167	1
chrEMRSA15:840092:T:C	gcvH	0	1	0.000406885	1	-0.0201	1
chrEMRSA15:840100:A:G	gcvH	NA	NA	-0.000341803	1	-0.014	1
chrEMRSA15:840103:T:C	gcvH	0	1	0.000161722	1	-0.000974	1
chrEMRSA15:840109:C:T	gcvH	NA	NA	-0.0294921	1	0.0205	1
chrEMRSA15:840113:T:C	gcvH	NA	NA	0.00698881	1	-0.0413	1
chrEMRSA15:840119:C:A	gcvH	NA	NA	9.47108e-05	1	-0.0246	1
chrEMRSA15:840128:C:T	gcvH	NA	NA	0.000312936	1	-7.25e-05	1
chrEMRSA15:840158:C:T	gcvH	NA	NA	0.0150807	1	-0.507	1
chrEMRSA15:840159:G:A	gcvH	0	1	0.000405217	1	-0.00919	1
chrEMRSA15:840170:G:A	gcvH	0	1.91769e-20	-0.0239428	1	-0.988	1
chrEMRSA15:840175:C:T	gcvH	0	1	0.00169017	1	-0.0107	1
chrEMRSA15:840176:A:T	gcvH	NA	NA	0.00698881	1	-0.0413	1
chrEMRSA15:840192:G:A	gcvH	0	1	0.000533354	1	-0.00409	1
chrEMRSA15:840197:G:A	gcvH	0	1	0.000350921	1	-0.158	1
chrEMRSA15:840224:T:A	gcvH	NA	NA	0.00698881	1	-0.0413	1
chrEMRSA15:840247:C:T	gcvH	0	1	3.68441e-06	1	-0.00367	1
chrEMRSA15:840272:A:G	gcvH	NA	NA	0.00698881	1	-0.0413	1
chrEMRSA15:840288:G:A	gcvH	0	1	0.000344881	1	-0.00413	1
chrEMRSA15:840291:G:A	gcvH	0	1	0.0031269	1	-0.00216	1
chrEMRSA15:840297:C:T	gcvH	0	1	0.000488098	1	-0.000113	1
chrEMRSA15:840299:C:T	gcvH	0	1	0.0118038	1	-0.0191	1
chrEMRSA15:840323:C:T	gcvH	NA	NA	0.00698881	1	-0.0413	1
chrEMRSA15:840332:A:G	gcvH	NA	NA	0.000284214	1	-0.0544	1
chrEMRSA15:840351:A:G	gcvH	NA	NA	0.00698684	1	-0.0615	1
chrEMRSA15:840368:G:A	gcvH	NA	NA	0.000475076	1	-6.65e-05	1
chrEMRSA15:840369:C:A	gcvH	NA	NA	-0.0365436	1	0.142	1
chrEMRSA15:840377:T:A	gcvH	NA	1	-0.000936143	1	0.000128	1
chrEMRSA15:840383:A:T	gcvH	0	1	0.00384167	1	-0.0395	1
chrEMRSA15:840384:A:T	gcvH	NA	1	-0.00110413	1	0.000311	1
chrEMRSA15:840387:G:A	gcvH	0	1	0.00042155	1	-7.23e-05	1
chrEMRSA15:840389:T:A	gcvH	NA	NA	0.00104637	1	-0.00138	1
chrEMRSA15:840398:T:C	gcvH	NA	1	-0.000453426	1	0.000294	1
chrEMRSA15:840399:T:G	gcvH	NA	1	-0.000838513	1	0.000343	1
chrEMRSA15:840399:T:A	gcvH	NA	NA	0	1	NA	NA
chrEMRSA15:840402:G:A	gcvH	0	1	0.000104598	1	-0.000874	1
chrEMRSA15:840407:g:gATTGGTGAATAATCACCGTGTAA	gcvH	0	1	0.00158018	1	-0.000108	1
chrEMRSA15:840423:C:T		NA	NA	-0.0120739	1	0.934	1
chrEMRSA15:840427:G:T		NA	NA	0.00194233	1	-0.0166	1
chrEMRSA15:840427:G:A		NA	NA	0.00698881	1	-0.0413	1
chrEMRSA15:840429:A:G		NA	NA	0.00698881	1	-0.0413	1
chrEMRSA15:840429:A:T		NA	NA	0	1	NA	NA
chrEMRSA15:840441:T:C		0	1	0.00119211	1	-0.00141	1
chrEMRSA15:840441:taa:t		0	1	0.000382399	1	-6.55e-06	1
chrEMRSA15:840448:G:A		0	1	0.000507976	1	-0.000705	1
chrEMRSA15:840464:G:C		NA	NA	0.00084104	1	-0.00294	1
chrEMRSA15:840471:T:A		NA	1	-0.0218373	1	0.011	1
chrEMRSA15:840471:T:C		NA	NA	0.00477383	1	-0.00187	1
chrEMRSA15:840474:G:A		NA	1	-0.0218373	1	0.011	1
chrEMRSA15:840474:G:T		NA	NA	0	1	NA	NA
chrEMRSA15:840479:t:tA		NA	NA	0.00063962	1	-0.0542	1
chrEMRSA15:840480:A:G		NA	NA	-0.0294921	1	0.0205	1
chrEMRSA15:840480:A:C		NA	NA	0	1	NA	NA
chrEMRSA15:840480:A:T		NA	NA	0	1	NA	NA
chrEMRSA15:840492:A:G		NA	NA	0.00698881	1	-0.0413	1
chrEMRSA15:840494:T:A		NA	1	-0.0218373	1	0.011	1
chrEMRSA15:840494:T:C		NA	NA	0	1	NA	NA
chrEMRSA15:840503:T:C		0	1.91769e-20	0.0157039	1	-0.928	1
chrEMRSA15:840517:G:A		0	0.326458	0.0119394	1	-0.102	1
chrEMRSA15:840518:T:C		NA	1	-0.00100745	1	0.00297	1
chrEMRSA15:840518:T:A		NA	NA	0	1	NA	NA
chrEMRSA15:840520:T:C		NA	1	-0.00128405	1	0.00304	1
chrEMRSA15:840520:T:A		NA	NA	0	1	NA	NA
chrEMRSA15:840523:C:G		NA	1	-0.001528	1	0.00223	1
chrEMRSA15:840523:C:T		NA	NA	0.000678376	1	-0.0369	1
chrEMRSA15:840526:C:G		NA	1	3.06995e-05	1	0.00136	1
chrEMRSA15:840526:C:T		NA	NA	0	1	NA	NA
chrEMRSA15:840532:A:G		NA	NA	0.00338244	1	-0.0528	1
chrEMRSA15:840532:A:C		0	1	-0.000316714	1	-4.18e-05	1
chrEMRSA15:840549:A:G		NA	1	-0.0218373	1	0.011	1
chrEMRSA15:840550:A:G		0	1	0.00140716	1	-0.0425	1
chrEMRSA15:840555:A:C		NA	NA	0.00698881	1	-0.0413	1
chrEMRSA15:840565:C:T		0	1	0.00383853	1	-0.18	1
chrEMRSA15:840584:t:tG		0	1	0.000326831	1	-0.0131	1
chrEMRSA15:840585:G:T		NA	1	-0.0131536	1	0.917	1
chrEMRSA15:840589:ga:g		NA	1	0.0101872	1	-0.00188	1
chrEMRSA15:840594:T:A		NA	NA	0.00582782	1	-0.1	1
chrEMRSA15:840606:C:T	conserved hypothetical protein	NA	NA	0.00194233	1	-0.0166	1
chrEMRSA15:840615:C:T	conserved hypothetical protein	NA	NA	-0.000252545	1	-7.83e-05	1
chrEMRSA15:840616:G:A	conserved hypothetical protein	NA	NA	0.00698881	1	-0.0413	1
chrEMRSA15:840631:A:G	conserved hypothetical protein	0	1	0.000248713	1	-0.00826	1
chrEMRSA15:840641:A:G	conserved hypothetical protein	NA	NA	0.00194233	1	-0.0166	1
chrEMRSA15:840654:C:G	conserved hypothetical protein	NA	NA	0.00698881	1	-0.0413	1
chrEMRSA15:840658:T:C	conserved hypothetical protein	NA	NA	0.00341255	1	-0.0645	1
chrEMRSA15:840661:G:A	conserved hypothetical protein	NA	NA	0.00194233	1	-0.0166	1
chrEMRSA15:840677:A:T	conserved hypothetical protein	NA	1	0.00143928	1	0.0496	1
chrEMRSA15:840680:G:A	conserved hypothetical protein	0	1	0.000433143	1	-0.00159	1
chrEMRSA15:840681:T:C	conserved hypothetical protein	NA	NA	0.000264133	1	-6.68e-05	1
chrEMRSA15:840691:G:A	conserved hypothetical protein	NA	NA	0.00358942	1	-0.0976	1
chrEMRSA15:840696:A:G	conserved hypothetical protein	NA	NA	0.00352392	1	-0.122	1
chrEMRSA15:840713:A:T	conserved hypothetical protein	0	1.01709e-44	0.00934641	1	-0.144	1
chrEMRSA15:840715:C:T	conserved hypothetical protein	0	1.3313e-07	0.0168386	1	-0.817	1
chrEMRSA15:840726:G:A	conserved hypothetical protein	NA	2.01289e-30	-0.00639628	1	0.00261	1
chrEMRSA15:840726:G:T	conserved hypothetical protein	0	1	7.57176e-05	1	-0.0221	1
chrEMRSA15:840727:A:C	conserved hypothetical protein	0	1.91769e-20	-0.0108791	1	-0.931	1
chrEMRSA15:840737:C:T	conserved hypothetical protein	NA	NA	0.00388882	1	-0.104	1
chrEMRSA15:840738:A:T	conserved hypothetical protein	0	1.91769e-20	0.0157652	1	-0.935	1
chrEMRSA15:840743:A:G	conserved hypothetical protein	0	1.91769e-20	0.0157039	1	-0.928	1
chrEMRSA15:840746:A:G	conserved hypothetical protein	0	1	7.72684e-05	1	-2.96e-05	1
chrEMRSA15:840750:T:C	conserved hypothetical protein	NA	NA	-0.0120739	1	0.934	1
chrEMRSA15:840759:T:C	conserved hypothetical protein	NA	NA	0.00432302	1	-0.0344	1
chrEMRSA15:840766:C:T	conserved hypothetical protein	0	1	0.000520755	1	-0.0492	1
chrEMRSA15:840779:C:A	conserved hypothetical protein	0	7.16433e-05	0.0214463	1	-0.0128	1
chrEMRSA15:840793:C:T	conserved hypothetical protein	0	1	0.000705828	1	-0.00126	1
chrEMRSA15:840796:T:G	conserved hypothetical protein	0	1	0.000718742	1	-0.000825	1
chrEMRSA15:840803:A:G	conserved hypothetical protein	0	1	0.00683839	1	-0.608	1
chrEMRSA15:840814:C:T	conserved hypothetical protein	0	1	0.00472647	1	-0.0335	1
chrEMRSA15:840818:T:C	conserved hypothetical protein	NA	1	-0.00393459	1	0.0734	1
chrEMRSA15:840826:T:C	conserved hypothetical protein	NA	NA	-0.027278	1	-0.0367	1
chrEMRSA15:840831:G:A	conserved hypothetical protein	0	1.91769e-20	-0.0239428	1	-0.988	1
chrEMRSA15:840835:A:G	conserved hypothetical protein	NA	NA	-0.000224171	1	-8.24e-05	1
chrEMRSA15:840844:G:A	conserved hypothetical protein	0	1.91769e-20	0.0237563	1	-0.925	1
chrEMRSA15:840847:G:A	conserved hypothetical protein	NA	NA	-0.00204144	1	0.0923	1
chrEMRSA15:840850:C:T	conserved hypothetical protein	NA	NA	-0.000358582	1	-0.00011	1
chrEMRSA15:840853:C:T	conserved hypothetical protein	0	1	0.000293483	1	-0.00415	1
chrEMRSA15:840855:A:G	conserved hypothetical protein	NA	NA	0.000284214	1	-0.0544	1
chrEMRSA15:840875:C:T	conserved hypothetical protein	20.22	6.97802e-35	-0.0347225	1	-0.223	1
chrEMRSA15:840877:G:A	conserved hypothetical protein	0	1	0.00151092	1	-0.0219	1
chrEMRSA15:840882:A:T	conserved hypothetical protein	6.685	7.65077e-30	-0.0267059	1	-0.885	1
chrEMRSA15:840884:A:T	conserved hypothetical protein	NA	1	0.00494324	1	0.0313	1
chrEMRSA15:840884:A:G	conserved hypothetical protein	NA	NA	0.000417742	1	-0.000241	1
chrEMRSA15:840885:A:C	conserved hypothetical protein	NA	NA	0.00194233	1	-0.0166	1
chrEMRSA15:840887:G:A	conserved hypothetical protein	NA	NA	7.75381e-05	1	-0.000264	1
chrEMRSA15:840888:G:A	conserved hypothetical protein	0	1	0.00149288	1	-0.00487	1
chrEMRSA15:840896:A:C	conserved hypothetical protein	0	1	0.000740635	1	-0.0419	1
chrEMRSA15:840901:T:C	conserved hypothetical protein	0	1	0.00235564	1	-0.153	1
chrEMRSA15:840918:T:C	conserved hypothetical protein	0	1	0.00141034	1	-0.188	1
chrEMRSA15:840919:C:T	conserved hypothetical protein	NA	NA	0.000397471	1	-6.02e-05	1
chrEMRSA15:840930:A:T	conserved hypothetical protein	0	1.91769e-20	0.0206669	1	-0.954	1
chrEMRSA15:840931:A:G	conserved hypothetical protein	NA	NA	0.00134183	1	-2.33e-06	1
chrEMRSA15:840934:T:A	conserved hypothetical protein	NA	1.01709e-44	-0.0448816	1	0.63	1
chrEMRSA15:840967:A:G	conserved hypothetical protein	NA	NA	0.00062795	1	-0.0612	1
chrEMRSA15:840968:G:A	conserved hypothetical protein	0	1	0.00057091	1	-0.00106	1
chrEMRSA15:840969:G:T	conserved hypothetical protein	NA	NA	-8.19729e-05	1	-3.25e-07	1
chrEMRSA15:840970:C:T	conserved hypothetical protein	0	1	0.00232875	1	-0.00376	1
chrEMRSA15:840981:A:T	conserved hypothetical protein	0	1	-2.45234e-05	1	-0.00597	1
chrEMRSA15:840988:C:T	conserved hypothetical protein	0	1	0.000247944	1	-0.00155	1
chrEMRSA15:840989:C:T	conserved hypothetical protein	0	1	0.000508017	1	-0.0284	1
chrEMRSA15:840994:A:T	conserved hypothetical protein	NA	NA	0.00698684	1	-0.0615	1
chrEMRSA15:840997:G:A	conserved hypothetical protein	NA	NA	0.00698881	1	-0.0413	1
chrEMRSA15:841005:A:T	conserved hypothetical protein	NA	NA	0.00771378	1	-0.343	1
chrEMRSA15:841008:C:T	conserved hypothetical protein	NA	NA	0.00357852	1	-0.0448	1
chrEMRSA15:841009:G:A	conserved hypothetical protein	NA	NA	0.0067358	1	-0.0744	1
chrEMRSA15:841009:G:T	conserved hypothetical protein	NA	0.0197837	-0.015252	1	1	1.61334e-07
chrEMRSA15:841012:A:G	conserved hypothetical protein	NA	NA	0.0067358	1	-0.0744	1
chrEMRSA15:841013:A:T	conserved hypothetical protein	NA	NA	0.00194233	1	-0.0166	1
chrEMRSA15:841021:G:A	conserved hypothetical protein	0	1	0.0206047	1	-0.0183	1
chrEMRSA15:841022:C:T	conserved hypothetical protein	0	1.91769e-20	0.0169925	1	-0.927	1
chrEMRSA15:841022:C:A	conserved hypothetical protein	0	1	0.0105262	1	-0.0584	1
chrEMRSA15:841027:T:C	conserved hypothetical protein	0	1	0.00384167	1	-0.0395	1
chrEMRSA15:841029:G:A	conserved hypothetical protein	NA	NA	0.00771378	1	-0.343	1
chrEMRSA15:841029:G:C	conserved hypothetical protein	NA	NA	2.92839e-05	1	-0.000309	1
chrEMRSA15:841039:G:A	conserved hypothetical protein	NA	NA	0.00698684	1	-0.0615	1
chrEMRSA15:841040:A:T	conserved hypothetical protein	NA	NA	-0.0120739	1	0.934	1
chrEMRSA15:841042:G:A	conserved hypothetical protein	NA	NA	0.00338244	1	-0.0528	1
chrEMRSA15:841045:G:T	conserved hypothetical protein	NA	1	0.0016535	1	0.014	1
chrEMRSA15:841047:T:A	conserved hypothetical protein	NA	NA	-0.0120739	1	0.934	1
chrEMRSA15:841054:G:A	conserved hypothetical protein	NA	1	-0.00408411	1	0.0679	1
chrEMRSA15:841061:C:A	conserved hypothetical protein	NA	NA	0.00110223	1	-0.121	1
chrEMRSA15:841062:G:A	conserved hypothetical protein	NA	NA	-0.00491949	1	0.216	1
chrEMRSA15:841062:G:C	conserved hypothetical protein	0	1	-0.000433283	1	-0.144	1
chrEMRSA15:841068:T:C	conserved hypothetical protein	0	1	0.00598385	1	-0.00395	1
chrEMRSA15:841070:G:C	conserved hypothetical protein	0	1	0.00035928	1	-0.0403	1
chrEMRSA15:841081:A:G	conserved hypothetical protein	0	1	0.000167637	1	-0.000322	1
chrEMRSA15:841084:G:A	conserved hypothetical protein	NA	1.01709e-44	-0.0166038	1	0.103	1
chrEMRSA15:841088:T:G	conserved hypothetical protein	0	1	6.82952e-06	1	-0.000318	1
chrEMRSA15:841094:T:C	conserved hypothetical protein	NA	NA	-0.0120739	1	0.934	1
chrEMRSA15:841095:G:A	conserved hypothetical protein	NA	NA	6.87585e-06	1	-0.000531	1
chrEMRSA15:841098:G:A	conserved hypothetical protein	1.488	1	-0.00714253	1	0.295	1
chrEMRSA15:841102:C:A	conserved hypothetical protein	0	1	0.000297854	1	-0.00676	1
chrEMRSA15:841106:C:A	conserved hypothetical protein	0	1	0.000538086	1	-0.00148	1
chrEMRSA15:841131:C:T	conserved hypothetical protein	NA	NA	0.00698881	1	-0.0413	1
chrEMRSA15:841142:T:A	conserved hypothetical protein	NA	NA	0.0056853	1	-0.0527	1
chrEMRSA15:841143:G:T	conserved hypothetical protein	NA	NA	0.00582782	1	-0.1	1
chrEMRSA15:841159:A:G	conserved hypothetical protein	0	1	0.000551703	1	-0.000598	1
chrEMRSA15:841162:G:A	conserved hypothetical protein	NA	NA	0.00110223	1	-0.121	1
chrEMRSA15:841164:C:T	conserved hypothetical protein	NA	NA	0.000284214	1	-0.0544	1
chrEMRSA15:841169:C:T	conserved hypothetical protein	NA	NA	0.000669847	1	-0.000329	1
chrEMRSA15:841173:C:T	conserved hypothetical protein	NA	NA	0.00110223	1	-0.121	1
chrEMRSA15:841175:T:C	conserved hypothetical protein	0	1	-2.19428e-05	1	-0.00146	1
chrEMRSA15:841179:G:A	conserved hypothetical protein	NA	NA	0.00698881	1	-0.0413	1
chrEMRSA15:841179:G:C	conserved hypothetical protein	NA	NA	0	1	NA	NA
chrEMRSA15:841180:C:T	conserved hypothetical protein	0	1	0.000660066	1	NA	NA
chrEMRSA15:841181:ta:t	conserved hypothetical protein	NA	NA	0.000436782	1	-0.000589	1
chrEMRSA15:841188:A:G	conserved hypothetical protein	0	1.91769e-20	0.0178144	1	-0.944	1
chrEMRSA15:841196:G:A	conserved hypothetical protein	NA	NA	0.00698881	1	-0.0413	1
chrEMRSA15:841196:G:C	conserved hypothetical protein	NA	NA	0	1	NA	NA
chrEMRSA15:841200:T:A	conserved hypothetical protein	0	1.91769e-20	0.0211055	1	-0.95	1
chrEMRSA15:841200:T:C	conserved hypothetical protein	NA	NA	0	1	NA	NA
chrEMRSA15:841200:T:G	conserved hypothetical protein	NA	NA	0	1	NA	NA
chrEMRSA15:841209:A:T	conserved hypothetical protein	NA	NA	-0.0120739	1	0.934	1
chrEMRSA15:841212:G:A	conserved hypothetical protein	0.02263	1.29851e-06	0.0231516	1	-0.844	1
chrEMRSA15:841248:A:G	conserved hypothetical protein	0	1.91769e-20	0.0160335	1	-0.941	1
chrEMRSA15:841251:A:G	conserved hypothetical protein	0	1	0.000718742	1	-0.000825	1
chrEMRSA15:841253:T:C	conserved hypothetical protein	0	1	0.00196588	1	-0.0577	1
chrEMRSA15:841266:T:C	conserved hypothetical protein	0	1	0.000298053	1	-0.00145	1
chrEMRSA15:841275:A:G	conserved hypothetical protein	0	1	0.000404263	1	-0.0044	1
chrEMRSA15:841289:T:G	conserved hypothetical protein	NA	NA	-0.0120739	1	0.934	1
chrEMRSA15:841305:C:T	conserved hypothetical protein	NA	NA	-0.0120739	1	0.934	1
chrEMRSA15:841306:G:A	conserved hypothetical protein	NA	NA	0.00698881	1	-0.0413	1
chrEMRSA15:841313:A:G	conserved hypothetical protein	NA	NA	0.00063962	1	-0.0542	1
chrEMRSA15:841315:C:A	conserved hypothetical protein	0	1	-3.27875e-05	1	-2.43e-06	1
chrEMRSA15:841337:T:A	conserved hypothetical protein	0	1	-0.000143038	1	-0.00147	1
chrEMRSA15:841362:T:A	conserved hypothetical protein	NA	NA	0.00194233	1	-0.0166	1
chrEMRSA15:841368:T:A	conserved hypothetical protein	NA	NA	0.00262383	1	-0.0167	1
chrEMRSA15:841371:T:C	conserved hypothetical protein	NA	NA	-0.0120739	1	0.934	1
chrEMRSA15:841373:C:T	conserved hypothetical protein	0	1	0.000371107	1	-0.0632	1
chrEMRSA15:841375:A:G	conserved hypothetical protein	0	1	-9.28022e-05	1	-0.000238	1
chrEMRSA15:841377:T:A	conserved hypothetical protein	NA	NA	0.00063962	1	-0.0542	1
chrEMRSA15:841392:A:G	conserved hypothetical protein	NA	NA	0.00406415	1	0.0359	1
chrEMRSA15:841395:T:G	conserved hypothetical protein	NA	NA	0.000150573	1	-2.32e-06	1
chrEMRSA15:841413:G:A	conserved hypothetical protein	0	1	0.000674208	1	0.00508	1
chrEMRSA15:841430:A:T	conserved hypothetical protein	NA	NA	0.0016137	1	-2.84e-06	1
chrEMRSA15:841431:G:A	conserved hypothetical protein	0	1	-0.000433283	1	-0.144	1
chrEMRSA15:841432:gc:g	conserved hypothetical protein	0	1	0.000604366	1	-0.000458	1
chrEMRSA15:841452:C:A	conserved hypothetical protein	NA	NA	0.000304414	1	-0.00028	1
chrEMRSA15:841456:T:G	conserved hypothetical protein	NA	NA	-0.000341803	1	-0.014	1
chrEMRSA15:841457:A:G	conserved hypothetical protein	NA	NA	0.000284214	1	-0.0544	1
chrEMRSA15:841465:G:A	conserved hypothetical protein	0	1	0.000466121	1	-0.0038	1
chrEMRSA15:841471:A:G	conserved hypothetical protein	0	1	0.000482889	1	-0.0116	1
chrEMRSA15:841485:T:A		NA	NA	0.00231077	1	-0.0369	1
chrEMRSA15:841486:G:A		0	1.91769e-20	-0.0239428	1	-0.988	1
chrEMRSA15:841496:T:C		0	1	0.000528176	1	-0.00206	1
chrEMRSA15:841500:T:G		0	1	0.00153162	1	-0.0965	1
chrEMRSA15:841504:T:C		NA	NA	0.00509801	1	-0.0423	1
chrEMRSA15:841507:g:gA		NA	NA	-0.00182925	1	0.271	1
chrEMRSA15:841515:T:A		NA	NA	0.00470942	1	-0.0643	1
chrEMRSA15:841516:C:T		0	1	0.00125464	1	-0.00431	1
chrEMRSA15:841518:A:G		NA	NA	0.0056853	1	-0.0527	1
chrEMRSA15:841522:A:G		NA	NA	0.00063962	1	-0.0542	1
chrEMRSA15:841525:A:G		0	1	0.000393087	1	-0.00212	1
chrEMRSA15:841527:T:C		NA	NA	0.00262383	1	-0.0167	1
chrEMRSA15:841528:C:A		NA	NA	0.00262383	1	-0.0167	1
chrEMRSA15:841540:A:G		NA	NA	-0.0120739	1	0.934	1
chrEMRSA15:841541:C:T		NA	NA	0.000678376	1	-0.0369	1
chrEMRSA15:841543:G:T		0.09016	1	0.00247115	1	-0.0198	1
chrEMRSA15:841550:A:T		1.639	1	0.00273027	1	0.00502	1
chrEMRSA15:841556:A:G		NA	NA	-0.000378804	1	-0.000125	1
chrEMRSA15:841557:C:G		0	1	0.000618733	1	-9.46e-05	1
chrEMRSA15:841557:C:T		0	1	0.000650714	1	-0.000417	1
chrEMRSA15:841560:C:A		0	1	2.85673e-05	1	-4.11e-05	1
chrEMRSA15:841567:T:C		0	1	7.3869e-05	1	-0.00812	1
chrEMRSA15:841572:A:T		NA	NA	-0.000378804	1	-0.000125	1
chrEMRSA15:841582:T:C		NA	NA	-0.00020397	1	-0.000157	1
chrEMRSA15:841584:C:A		0	1	0.00590406	1	-0.0152	1
chrEMRSA15:841593:A:T		NA	NA	0.00046149	1	-0.000134	1
chrEMRSA15:841595:G:T		0	1	0.00329339	1	-0.195	1
chrEMRSA15:841596:C:T		0	1	0.000868049	1	-0.0133	1
chrEMRSA15:841597:C:T		0	1	0.000924844	1	-0.0089	1
chrEMRSA15:841598:A:T		0	1	0.000589085	1	-0.0253	1
chrEMRSA15:841602:C:T		0	1	0.00141	1	-0.0475	1
chrEMRSA15:841605:A:T		0	1	0.00463499	1	-0.0823	1
chrEMRSA15:841607:G:A		0	1	0.00221605	1	-0.00126	1
chrEMRSA15:841610:T:C		NA	1	0.0043745	1	0.00024	1
chrEMRSA15:841612:C:T		0.1244	1	-0.013639	1	-0.0422	1
chrEMRSA15:841613:T:C		0	1	-0.000217886	1	-0.0101	1
chrEMRSA15:841614:T:C		0	1	0.000476284	1	-0.00101	1
chrEMRSA15:841614:T:A		0	1	0.00107146	1	-0.00905	1
chrEMRSA15:841614:t:tA		0	1	0.00080911	1	-0.0649	1
chrEMRSA15:841618:aat:a		NA	NA	0.000167815	1	NA	NA
chrEMRSA15:841623:G:T		0	1	-2.59013e-05	1	-0.0105	1
chrEMRSA15:841624:A:T		NA	NA	-0.000661802	1	-0.000143	1
chrEMRSA15:841626:T:C		NA	NA	0.00194233	1	-0.0166	1
chrEMRSA15:841627:A:G		0.4028	1	0.00307052	1	-0.0316	1
chrEMRSA15:841635:A:G		0.4028	1	0.00275721	1	-0.0316	1
chrEMRSA15:841635:A:T		NA	NA	0	1	NA	NA
chrEMRSA15:841636:A:C		0.4028	1	0.00275721	1	-0.0316	1
chrEMRSA15:841641:C:T		NA	NA	0.00213359	1	-0.124	1
chrEMRSA15:841644:G:A		NA	NA	0.000864501	1	-0.0133	1
chrEMRSA15:841645:C:T		0	1	0.00189203	1	-0.0341	1
chrEMRSA15:841645:C:A		NA	NA	-0.000228362	1	NA	NA
chrEMRSA15:841648:A:T		NA	NA	0.00207839	1	-0.0546	1
chrEMRSA15:841650:G:A		0	1	-0.000667559	1	-0.00418	1
chrEMRSA15:841655:A:G		0	1	0.000140029	1	-0.0147	1
chrEMRSA15:841678:T:A		NA	NA	0.0056853	1	-0.0527	1
chrEMRSA15:841678:T:C		NA	NA	0	1	NA	NA
chrEMRSA15:841680:ct:c		NA	NA	-0.000424649	1	-9.86e-05	1
chrEMRSA15:841682:T:C		0	1	0.00194536	1	-0.0537	1
chrEMRSA15:841682:tta:t		0	1	0.0025819	1	-0.0838	1
chrEMRSA15:841684:A:T		12	1	-0.00791101	1	0.139	1
chrEMRSA15:841689:G:T		4.044	1	-0.00434664	1	0.113	1
chrEMRSA15:841691:G:A		0	1	0.00028451	1	-1.05e-05	1
chrEMRSA15:841692:gc:gCc		0	1	0.000167176	1	-0.000219	1
chrEMRSA15:841692:gc:g		NA	NA	0.000210029	1	-0.000158	1
chrEMRSA15:841694:C:A		NA	NA	0.00213359	1	-0.124	1
chrEMRSA15:841695:C:T		NA	NA	4.87784e-05	1	-2.9e-07	1
chrEMRSA15:841697:G:A		NA	NA	0.00186256	1	-0.000324	1
chrEMRSA15:841698:C:T		NA	NA	-0.0155019	1	0.921	1
chrEMRSA15:841702:A:G		NA	NA	0.00623158	1	-0.153	1
chrEMRSA15:841706:G:C		2.705	1	-0.00623711	1	-0.0409	1
chrEMRSA15:841710:a:aAG		0.3334	0.203894	0.00804936	1	-0.0293	1
chrEMRSA15:841710:a:aAT		NA	1	-0.00304771	1	0.00355	1
chrEMRSA15:841710:a:aT		NA	NA	0	1	NA	NA
chrEMRSA15:841710:a:aG		NA	NA	0	1	NA	NA
chrEMRSA15:841711:G:A		NA	NA	0.00015908	1	-0.000214	1
chrEMRSA15:841712:T:C		0.334	0.00744375	0.00833355	1	-0.029	1
chrEMRSA15:841721:G:A		NA	1	-0.000815943	1	0.00449	1
chrEMRSA15:841722:G:T		NA	NA	-0.0120739	1	0.934	1
chrEMRSA15:841737:g:gTTAAC		NA	NA	-0.0155019	1	0.921	1
chrEMRSA15:841744:A:G		0.9518	1	0.000961494	1	0.00258	1
chrEMRSA15:841744:A:T		NA	NA	0	1	NA	NA
chrEMRSA15:841748:G:T		0	8.81954e-55	0.00602236	1	-0.817	1
chrEMRSA15:841751:A:G		NA	NA	0.000284214	1	-0.0544	1
chrEMRSA15:841753:A:G		NA	NA	4.2261e-05	1	-0.000375	1
chrEMRSA15:841754:T:C		NA	NA	-0.0113341	1	-0.0565	1
chrEMRSA15:841754:ta:t		NA	NA	0.000246519	1	-0.000158	1
chrEMRSA15:841756:A:T		3.699	1	-0.029475	1	0.162	1
chrEMRSA15:841756:A:C		NA	NA	0	1	NA	NA
chrEMRSA15:841757:C:T		NA	1	-0.00136376	1	0.0025	1
chrEMRSA15:841757:C:G		NA	NA	0	1	NA	NA
chrEMRSA15:841760:T:C		NA	NA	0.000785099	1	-0.000789	1
chrEMRSA15:841761:G:A		NA	0.0197837	-0.00874281	1	0.384	1
chrEMRSA15:841761:G:T		0	1	0.000863873	1	-0.0121	1
chrEMRSA15:841770:A:G		0	1	-0.000731995	1	-0.000751	1
chrEMRSA15:841771:G:A		NA	NA	-0.00413931	1	0.201	1
chrEMRSA15:841774:T:A		NA	NA	0.00194233	1	-0.0166	1
chrEMRSA15:841775:G:A		0	1	0.00258202	1	-0.057	1
chrEMRSA15:841783:T:A		0	1	0.000654852	1	-0.00428	1
chrEMRSA15:841783:T:G		NA	NA	0	1	NA	NA
chrEMRSA15:841786:A:G		0	1	0.000693506	1	0.000707	1
chrEMRSA15:841786:A:T		NA	NA	0	1	NA	NA
chrEMRSA15:841786:A:C		NA	NA	0	1	NA	NA
chrEMRSA15:841787:C:T		0	1	0.00855818	1	-0.0239	1
chrEMRSA15:841787:C:A		NA	NA	0	1	NA	NA
chrEMRSA15:841788:T:C		NA	NA	-0.0120739	1	0.934	1
chrEMRSA15:841798:tctgc:t		NA	NA	0.000215607	1	-3.96e-06	1
chrEMRSA15:841799:C:T		NA	NA	-0.000521195	1	-0.00204	1
chrEMRSA15:841802:C:T		NA	1.67538e-16	-0.00328498	1	-0.000298	1
chrEMRSA15:841802:C:A		NA	NA	0	1	NA	NA
chrEMRSA15:841809:T:A		0	1	0.00219883	1	-0.00435	1
chrEMRSA15:841814:G:A		0	1	0.000227505	1	-0.00167	1
chrEMRSA15:841816:C:T		0	0.0049236	-0.0148689	1	-0.0542	1
chrEMRSA15:841817:C:A		840.4	1.12366e-43	-0.0126647	1	0.00787	1
chrEMRSA15:841817:C:T		0	1	0.00022498	1	-3.66e-06	1
chrEMRSA15:841818:C:T		NA	NA	0.00447694	1	-0.0746	1
chrEMRSA15:841819:A:G		0	1	0.00146413	1	-0.0211	1
chrEMRSA15:841834:G:A		NA	9.62602e-09	-0.00482459	1	0.0133	1
chrEMRSA15:841835:A:T		NA	0.772773	-0.0016177	1	0.012	1
chrEMRSA15:841836:T:G		0	1.91769e-20	-0.0286827	1	-0.958	1
chrEMRSA15:841845:T:C		NA	1	0.00494324	1	0.0313	1
chrEMRSA15:841852:T:G		0	1	0.00112118	1	-0.000323	1
chrEMRSA15:841866:A:T		0	1	0.000468983	1	-0.000286	1
chrEMRSA15:841866:att:at		0	1	0.00541679	1	-0.00712	1
chrEMRSA15:841866:att:aTtt		0	1	0.000991551	1	-0.0135	1
chrEMRSA15:841866:att:a		NA	NA	0	1	NA	NA
chrEMRSA15:841869:T:C		0	1	0.00046496	1	-0.00103	1
chrEMRSA15:841896:A:G		0	1	0.00307357	1	-0.00102	1
chrEMRSA15:841922:A:G		0	1	-0.000535972	1	-0.0479	1
chrEMRSA15:841942:gtga:g		0	1	0.000377675	1	-0.00132	1
chrEMRSA15:841943:T:G		NA	NA	0.000215607	1	-3.96e-06	1
chrEMRSA15:841949:T:A		NA	NA	-0.0120739	1	0.934	1
chrEMRSA15:841953:G:A	hypothetical protein	0	1	0.00030975	1	-0.000912	1
chrEMRSA15:841971:G:A	hypothetical protein	NA	NA	0.000476563	1	-0.000133	1
chrEMRSA15:841986:A:G	hypothetical protein	NA	NA	0.0056853	1	-0.0527	1
chrEMRSA15:841995:ta:tAa	hypothetical protein	0	1	0.000453387	1	-0.000361	1
chrEMRSA15:841995:ta:tAAa	hypothetical protein	NA	NA	0	1	NA	NA
chrEMRSA15:841995:ta:t	hypothetical protein	0	1	0.000556621	1	-0.000399	1
chrEMRSA15:842007:G:A	hypothetical protein	0	1	0.000902058	1	-0.000167	1
chrEMRSA15:842031:C:A	hypothetical protein	NA	NA	-0.0120739	1	0.934	1
chrEMRSA15:842046:T:C	hypothetical protein	NA	NA	-0.0120739	1	0.934	1
chrEMRSA15:842071:C:T	hypothetical protein	NA	NA	0.000864501	1	-0.0133	1
chrEMRSA15:842077:G:C	hypothetical protein	NA	NA	0.000483955	1	-7.57e-05	1
chrEMRSA15:842094:G:A	hypothetical protein	NA	NA	-0.00891738	1	-0.0865	1
chrEMRSA15:842098:G:A	hypothetical protein	0	1	0.000909208	1	-0.00532	1
chrEMRSA15:842120:C:T	hypothetical protein	NA	NA	3.60206e-05	1	-7.03e-05	1
chrEMRSA15:842122:G:T	hypothetical protein	0	1	0.000445993	1	-0.000701	1
chrEMRSA15:842128:G:A	hypothetical protein	NA	NA	0.0056853	1	-0.0527	1
chrEMRSA15:842137:G:A	hypothetical protein	0	1	0.00988125	1	-0.262	1
chrEMRSA15:842149:A:C	hypothetical protein	0	1	0.00141	1	-0.0475	1
chrEMRSA15:842179:A:T	hypothetical protein	NA	NA	0.00253123	1	-0.0264	1
chrEMRSA15:842181:T:C	hypothetical protein	NA	NA	0.00352392	1	-0.122	1
chrEMRSA15:842183:aac:a	hypothetical protein	0	1	0.00179138	1	-0.026	1
chrEMRSA15:842191:T:A	hypothetical protein	0	1	0.000620248	1	-2.34e-05	1
chrEMRSA15:842205:T:A	hypothetical protein	0	1	0.00141	1	-0.0475	1
chrEMRSA15:842208:C:T	hypothetical protein	NA	NA	-0.000427999	1	-0.0504	1
chrEMRSA15:842211:T:C	hypothetical protein	NA	1	0.00499635	1	0.00228	1
chrEMRSA15:842218:G:T	hypothetical protein	NA	1.01709e-44	-0.0379676	1	0.974	1
chrEMRSA15:842226:C:T	hypothetical protein	NA	NA	0.00262383	1	-0.0167	1
chrEMRSA15:842233:C:A	hypothetical protein	NA	NA	-0.0120739	1	0.934	1
chrEMRSA15:842242:G:A	hypothetical protein	0	1	0.000264762	1	-0.0012	1
chrEMRSA15:842244:G:A	hypothetical protein	NA	NA	0.00352392	1	-0.122	1
chrEMRSA15:842245:C:T	hypothetical protein	NA	1	0.00494324	1	0.0313	1
chrEMRSA15:842246:A:G	hypothetical protein	NA	NA	-0.0120739	1	0.934	1
chrEMRSA15:842248:G:A	hypothetical protein	NA	NA	-0.0120739	1	0.934	1
chrEMRSA15:842256:A:C	hypothetical protein	NA	NA	0.000819658	1	-0.0323	1
chrEMRSA15:842260:C:T	hypothetical protein	NA	NA	0.000144332	1	-3.42e-05	1
chrEMRSA15:842266:T:G	hypothetical protein	0	1	0.000454932	1	-0.0104	1
chrEMRSA15:842270:C:T	hypothetical protein	0	1	0.00105643	1	-0.000433	1
chrEMRSA15:842286:A:G	hypothetical protein	0	1	-0.000476835	1	-0.0786	1
chrEMRSA15:842289:T:G	hypothetical protein	NA	NA	-0.0120739	1	0.934	1
chrEMRSA15:842290:C:T	hypothetical protein	NA	1	0.0135346	1	-0.187	1
chrEMRSA15:842291:T:C	hypothetical protein	NA	NA	0.00253123	1	-0.0264	1
chrEMRSA15:842292:T:C	hypothetical protein	NA	NA	0.0145061	1	-0.21	1
chrEMRSA15:842316:G:A	hypothetical protein	NA	NA	-4.14609e-05	1	-0.000234	1
chrEMRSA15:842319:ag:a	hypothetical protein	0	1	-3.51522e-05	1	-0.072	1
chrEMRSA15:842328:A:G	hypothetical protein	NA	NA	-0.000354717	1	-1.86e-05	1
chrEMRSA15:842340:C:T	putative thioredoxin	0	1	0.000894486	1	-0.00441	1
chrEMRSA15:842346:A:G	putative thioredoxin	NA	NA	0.000284214	1	-0.0544	1
chrEMRSA15:842379:A:G	putative thioredoxin	36.18	2.54039e-11	-0.013625	1	0.0125	1
chrEMRSA15:842380:C:T	putative thioredoxin	NA	1	-0.00725182	1	0.00108	1
chrEMRSA15:842380:C:G	putative thioredoxin	NA	NA	0	1	NA	NA
chrEMRSA15:842380:C:A	putative thioredoxin	NA	NA	0	1	NA	NA
chrEMRSA15:842384:C:T	putative thioredoxin	4.826	1	-0.00600187	1	0.128	1
chrEMRSA15:842392:C:A	putative thioredoxin	0	1	-0.000192337	1	-0.0128	1
chrEMRSA15:842394:T:A	putative thioredoxin	NA	1	-0.00725182	1	0.00108	1
chrEMRSA15:842394:T:C	putative thioredoxin	NA	NA	0	1	NA	NA
chrEMRSA15:842409:C:T	putative thioredoxin	0	1	0.000171964	1	-7.67e-05	1
chrEMRSA15:842410:G:T	putative thioredoxin	NA	1	-0.0236349	1	0.171	1
chrEMRSA15:842410:G:A	putative thioredoxin	NA	NA	0.0014654	1	0.113	1
chrEMRSA15:842410:G:C	putative thioredoxin	NA	NA	0	1	NA	NA
chrEMRSA15:842419:T:G	putative thioredoxin	NA	1	-0.00725182	1	0.00108	1
chrEMRSA15:842436:G:A	putative thioredoxin	NA	NA	-0.0120739	1	0.934	1
chrEMRSA15:842437:A:G	putative thioredoxin	NA	NA	0.000819658	1	-0.0323	1
chrEMRSA15:842445:A:G	putative thioredoxin	0	1	0.00185189	1	-0.00617	1
chrEMRSA15:842450:G:A	putative thioredoxin	0	1	0.0047792	1	-0.0646	1
chrEMRSA15:842460:T:C	putative thioredoxin	0	1	0.000589085	1	-0.0253	1
chrEMRSA15:842465:C:A	putative thioredoxin	0	1	-6.8125e-05	1	-0.0344	1
chrEMRSA15:842470:G:A	putative thioredoxin	0	1.67861e-57	0.0100637	1	-0.992	1
chrEMRSA15:842488:T:C	putative thioredoxin	NA	NA	0.00698881	1	-0.0413	1
chrEMRSA15:842489:T:C	putative thioredoxin	NA	NA	-0.000427999	1	-0.0504	1
chrEMRSA15:842512:T:C	putative thioredoxin	NA	NA	-0.000141995	1	-0.000213	1
chrEMRSA15:842530:G:A	putative thioredoxin	0	1	-6.92839e-05	1	-0.00015	1
chrEMRSA15:842536:G:A	putative thioredoxin	NA	1.01709e-44	-0.0409443	1	0.965	1
chrEMRSA15:842568:A:G	putative thioredoxin	0	1	0.000544237	1	-5.12e-05	1
chrEMRSA15:842572:A:G	putative thioredoxin	0	1	0.00316487	1	-0.215	1
chrEMRSA15:842575:A:G	putative thioredoxin	NA	NA	0.00253123	1	-0.0264	1
chrEMRSA15:842591:A:C	putative thioredoxin	0	1	0.0158402	1	-0.0345	1
chrEMRSA15:842594:T:C	putative thioredoxin	0	1	0.00058001	1	-0.00535	1
chrEMRSA15:842611:A:G	putative thioredoxin	0	1	0.000166212	1	-2.89e-05	1
chrEMRSA15:842616:A:T	putative thioredoxin	NA	1	-0.00804644	1	0.262	1
chrEMRSA15:842620:A:T	putative thioredoxin	0	1	9.52681e-05	1	-0.0353	1
chrEMRSA15:842629:A:G		0	1	0.000835822	1	-0.128	1
chrEMRSA15:842641:T:A		NA	NA	-0.0120739	1	0.934	1
chrEMRSA15:842646:A:T		NA	NA	0.00352392	1	-0.122	1
chrEMRSA15:842649:G:A		0	1	0.00116485	1	-0.0191	1
chrEMRSA15:842657:A:C		0	1	0.000522429	1	-0.00411	1
chrEMRSA15:842660:A:G		0	1	0.000449993	1	-0.00204	1
chrEMRSA15:842678:C:T		NA	NA	0.000324007	1	-0.000464	1
chrEMRSA15:842691:C:A	NA	0	1	0.00078555	1	-0.00414	1
chrEMRSA15:842715:T:A	NA	NA	NA	-0.0120739	1	0.934	1
chrEMRSA15:842737:a:aC	NA	0	1	0.00539411	1	-0.024	1
chrEMRSA15:842746:T:C	NA	NA	NA	0.00529434	1	-0.0661	1
chrEMRSA15:842787:G:A		0.2908	1	0.00455775	1	0.0222	1
chrEMRSA15:842787:ga:g		NA	1	-0.0131536	1	0.917	1
chrEMRSA15:842796:C:T		0	1	0.000589085	1	-0.0253	1
chrEMRSA15:842798:A:G		0	1	-0.00032644	1	-0.00511	1
chrEMRSA15:842802:T:C		NA	1	-0.00938127	1	0.49	1
chrEMRSA15:842832:g:gA		NA	0.00759094	-0.000851675	1	0.00183	1
chrEMRSA15:842833:A:G		0	1	0.00101532	1	-0.000216	1
chrEMRSA15:842837:C:T		NA	NA	0.000374859	1	-0.000155	1
chrEMRSA15:842838:A:G		0	1	3.26862e-05	1	-5.75e-05	1
chrEMRSA15:842838:att:at		0.2451	1	-0.00381428	1	-0.0462	1
chrEMRSA15:842838:att:a		0	1	0.00120609	1	-0.000406	1
chrEMRSA15:842849:T:A		NA	NA	0.000819658	1	-0.0323	1
chrEMRSA15:842876:C:T		0	1	0.00100101	1	-0.000325	1
chrEMRSA15:842911:G:A	ABC transporter ATP-binding protein	0	1	0.000631554	1	-0.00987	1
chrEMRSA15:842912:G:T	ABC transporter ATP-binding protein	0	1	0.000816582	1	-0.00975	1
chrEMRSA15:842914:C:T	ABC transporter ATP-binding protein	NA	NA	0.00062795	1	-0.0612	1
chrEMRSA15:842940:G:C	ABC transporter ATP-binding protein	NA	NA	-8.60856e-05	1	-0.00012	1
chrEMRSA15:842940:G:A	ABC transporter ATP-binding protein	NA	NA	0.000988457	1	-0.000461	1
chrEMRSA15:842958:A:T	ABC transporter ATP-binding protein	0	1	0.00104636	1	-0.00672	1
chrEMRSA15:842962:G:A	ABC transporter ATP-binding protein	NA	1	0.00494324	1	0.0313	1
chrEMRSA15:842980:G:A	ABC transporter ATP-binding protein	0	1	0.000294333	1	-0.000144	1
chrEMRSA15:842982:G:T	ABC transporter ATP-binding protein	0	1	0.000395607	1	-8.15e-05	1
chrEMRSA15:843002:A:G	ABC transporter ATP-binding protein	NA	NA	-0.0120739	1	0.934	1
chrEMRSA15:843036:T:C	ABC transporter ATP-binding protein	NA	NA	0.00063962	1	-0.0542	1
chrEMRSA15:843040:A:G	ABC transporter ATP-binding protein	0	1	0.00179138	1	-0.026	1
chrEMRSA15:843044:G:A	ABC transporter ATP-binding protein	NA	NA	-0.0120739	1	0.934	1
chrEMRSA15:843056:T:C	ABC transporter ATP-binding protein	NA	NA	-0.00384812	1	-0.0646	1
chrEMRSA15:843059:A:G	ABC transporter ATP-binding protein	NA	NA	0.00394284	1	-0.0535	1
chrEMRSA15:843074:G:A	ABC transporter ATP-binding protein	0	1.91769e-20	-0.00936283	1	-0.904	1
chrEMRSA15:843078:C:T	ABC transporter ATP-binding protein	0	1	4.97605e-05	1	-4.56e-05	1
chrEMRSA15:843079:A:G	ABC transporter ATP-binding protein	0	1	0.000707749	1	-0.000338	1
chrEMRSA15:843086:T:C	ABC transporter ATP-binding protein	0	1	0.0192103	1	-0.0638	1
chrEMRSA15:843093:T:G	ABC transporter ATP-binding protein	0	1	0.000740248	1	-0.00598	1
chrEMRSA15:843111:G:A	ABC transporter ATP-binding protein	NA	NA	0.0016137	1	-2.84e-06	1
chrEMRSA15:843119:A:G	ABC transporter ATP-binding protein	0	1	0.000829058	1	-0.00205	1
chrEMRSA15:843120:c:cA	ABC transporter ATP-binding protein	0	1	-3.4801e-05	1	-0.00391	1
chrEMRSA15:843128:A:T	ABC transporter ATP-binding protein	NA	NA	-0.0120739	1	0.934	1
chrEMRSA15:843130:G:A	ABC transporter ATP-binding protein	0	1	0.000586855	1	-0.0372	1
chrEMRSA15:843132:A:G	ABC transporter ATP-binding protein	0	1	0.00264049	1	-0.213	1
chrEMRSA15:843137:C:T	ABC transporter ATP-binding protein	NA	NA	0.00063962	1	-0.0542	1
chrEMRSA15:843137:C:A	ABC transporter ATP-binding protein	0	1	-8.84297e-05	1	-0.0141	1
chrEMRSA15:843153:T:G	ABC transporter ATP-binding protein	NA	NA	0.00084104	1	-0.00294	1
chrEMRSA15:843153:T:C	ABC transporter ATP-binding protein	0	1	0.000106076	1	-0.00152	1
chrEMRSA15:843155:A:G	ABC transporter ATP-binding protein	0	1.91769e-20	-0.0239428	1	-0.988	1
chrEMRSA15:843165:A:C	ABC transporter ATP-binding protein	NA	NA	0.000136909	1	-0.000114	1
chrEMRSA15:843174:T:C	ABC transporter ATP-binding protein	NA	NA	0.00253123	1	-0.0264	1
chrEMRSA15:843176:A:C	ABC transporter ATP-binding protein	NA	NA	0.000210029	1	-0.000158	1
chrEMRSA15:843186:A:T	ABC transporter ATP-binding protein	0	1	-0.000235493	1	-0.0225	1
chrEMRSA15:843198:G:A	ABC transporter ATP-binding protein	NA	NA	0.000241987	1	-0.000296	1
chrEMRSA15:843201:A:G	ABC transporter ATP-binding protein	0	1	0.00173175	1	-0.271	1
chrEMRSA15:843203:T:A	ABC transporter ATP-binding protein	NA	NA	0.00381769	1	-0.0784	1
chrEMRSA15:843204:G:A	ABC transporter ATP-binding protein	NA	NA	6.87585e-06	1	-0.000531	1
chrEMRSA15:843211:T:C	ABC transporter ATP-binding protein	0	1	0.000264611	1	-0.000669	1
chrEMRSA15:843212:C:T	ABC transporter ATP-binding protein	0	1	0.00130028	1	-0.00982	1
chrEMRSA15:843226:C:T	ABC transporter ATP-binding protein	0	1	-8.21022e-05	1	-0.000461	1
chrEMRSA15:843227:T:A	ABC transporter ATP-binding protein	0	1	0.0195733	1	-0.0866	1
chrEMRSA15:843242:A:G	ABC transporter ATP-binding protein	0	1	0.00489985	1	-0.055	1
chrEMRSA15:843251:C:A	ABC transporter ATP-binding protein	NA	NA	0.00252698	1	-0.0413	1
chrEMRSA15:843257:T:C	ABC transporter ATP-binding protein	0	1.91769e-20	-0.0239428	1	-0.988	1
chrEMRSA15:843264:T:A	ABC transporter ATP-binding protein	0	1	0.000269095	1	-0.000269	1
chrEMRSA15:843281:A:G	ABC transporter ATP-binding protein	0	1.91769e-20	-0.0239428	1	-0.988	1
chrEMRSA15:843281:A:T	ABC transporter ATP-binding protein	NA	NA	0	1	NA	NA
chrEMRSA15:843282:G:A	ABC transporter ATP-binding protein	0	1	0.00218326	1	-0.0229	1
chrEMRSA15:843296:G:A	ABC transporter ATP-binding protein	0	1	0.00146413	1	-0.0211	1
chrEMRSA15:843305:T:C	ABC transporter ATP-binding protein	0	1	0.0137277	1	-0.0554	1
chrEMRSA15:843305:T:G	ABC transporter ATP-binding protein	NA	NA	0	1	NA	NA
chrEMRSA15:843305:T:A	ABC transporter ATP-binding protein	NA	NA	0	1	NA	NA
chrEMRSA15:843309:C:T	ABC transporter ATP-binding protein	0	1	0.000483648	1	-0.000321	1
chrEMRSA15:843320:T:C	ABC transporter ATP-binding protein	NA	1	-0.00305786	1	-0.000337	1
chrEMRSA15:843333:C:A	ABC transporter ATP-binding protein	NA	NA	0.00194233	1	-0.0166	1
chrEMRSA15:843339:T:A	ABC transporter ATP-binding protein	0	1	0.00131583	1	-0.0695	1
chrEMRSA15:843347:T:C	ABC transporter ATP-binding protein	0	1	0.00311281	1	-0.00681	1
chrEMRSA15:843355:C:G	ABC transporter ATP-binding protein	0	1	-2.97558e-05	1	-0.0552	1
chrEMRSA15:843356:G:A	ABC transporter ATP-binding protein	NA	NA	0.0056853	1	-0.0527	1
chrEMRSA15:843356:G:T	ABC transporter ATP-binding protein	NA	NA	0.00063962	1	-0.0542	1
chrEMRSA15:843372:G:A	ABC transporter ATP-binding protein	0	1	0.000483648	1	-0.000321	1
chrEMRSA15:843375:G:T	ABC transporter ATP-binding protein	0	1	0.000666295	1	-5.58e-06	1
chrEMRSA15:843375:gcaacaa:g	ABC transporter ATP-binding protein	0	1	0.000581171	1	-0.000783	1
chrEMRSA15:843386:A:G	ABC transporter ATP-binding protein	NA	NA	0.00132407	1	-0.0284	1
chrEMRSA15:843392:T:C	ABC transporter ATP-binding protein	NA	NA	0.0064793	1	-0.0802	1
chrEMRSA15:843400:C:T	ABC transporter ATP-binding protein	0	1	0.000446944	1	-0.000982	1
chrEMRSA15:843413:T:C	ABC transporter ATP-binding protein	0	1	0.00023169	1	-2.96e-05	1
chrEMRSA15:843416:A:C	ABC transporter ATP-binding protein	0	1	0.00105697	1	-0.0515	1
chrEMRSA15:843419:T:G	ABC transporter ATP-binding protein	0	1	0.00141	1	-0.0475	1
chrEMRSA15:843420:C:T	ABC transporter ATP-binding protein	NA	NA	-0.00170112	1	0.181	1
chrEMRSA15:843440:A:G	ABC transporter ATP-binding protein	0	1	0.00141	1	-0.0475	1
chrEMRSA15:843459:G:A	ABC transporter ATP-binding protein	NA	NA	0.0056853	1	-0.0527	1
chrEMRSA15:843467:T:A	ABC transporter ATP-binding protein	NA	NA	-0.0120739	1	0.934	1
chrEMRSA15:843480:C:T	ABC transporter ATP-binding protein	0	1	0.00411821	1	-0.225	1
chrEMRSA15:843518:G:A	ABC transporter ATP-binding protein	0	1	0.000296344	1	-0.00732	1
chrEMRSA15:843526:G:C	ABC transporter ATP-binding protein	0	1	-0.000226134	1	-0.000173	1
chrEMRSA15:843539:A:G	ABC transporter ATP-binding protein	0	1	0.000387058	1	-0.000635	1
chrEMRSA15:843541:A:G	ABC transporter ATP-binding protein	NA	NA	0.00566677	1	-0.00335	1
chrEMRSA15:843542:A:T	ABC transporter ATP-binding protein	0	1.3313e-07	0.0317468	1	-0.804	1
chrEMRSA15:843545:A:G	ABC transporter ATP-binding protein	NA	NA	0.00698881	1	-0.0413	1
chrEMRSA15:843546:C:T	ABC transporter ATP-binding protein	0	1	0.00164343	1	-0.0513	1
chrEMRSA15:843549:G:A	ABC transporter ATP-binding protein	0	1	0.000548956	1	-0.00167	1
chrEMRSA15:843551:G:A	ABC transporter ATP-binding protein	0	1	0.00844111	1	-0.0548	1
chrEMRSA15:843572:G:T	ABC transporter ATP-binding protein	NA	1	0.00494324	1	0.0313	1
chrEMRSA15:843579:A:G	ABC transporter ATP-binding protein	NA	NA	0.00552369	1	-0.0521	1
chrEMRSA15:843582:G:A	ABC transporter ATP-binding protein	NA	NA	0.000464874	1	-0.000121	1
chrEMRSA15:843590:A:G	ABC transporter ATP-binding protein	NA	1.01709e-44	-0.0318004	1	0.469	1
chrEMRSA15:843603:G:A	ABC transporter ATP-binding protein	0	1	0.000444734	1	-0.000104	1
chrEMRSA15:843605:C:A	ABC transporter ATP-binding protein	0	1.3313e-07	0.0317468	1	-0.804	1
chrEMRSA15:843614:T:C	ABC transporter ATP-binding protein	NA	NA	0.000864501	1	-0.0133	1
chrEMRSA15:843629:A:G	ABC transporter ATP-binding protein	0	1	0.00171365	1	-0.0456	1
chrEMRSA15:843648:C:T	ABC transporter ATP-binding protein	0	1	0.00221337	1	-0.0894	1
chrEMRSA15:843665:T:A	ABC transporter ATP-binding protein	0.003385	6.83881e-42	-0.0119253	1	-0.0233	1
chrEMRSA15:843676:G:A	ABC transporter ATP-binding protein	NA	NA	0.00262383	1	-0.0167	1
chrEMRSA15:843678:T:C	ABC transporter ATP-binding protein	NA	NA	0.00194233	1	-0.0166	1
chrEMRSA15:843690:G:A	ABC transporter ATP-binding protein	0	1	0.00010718	1	-0.00353	1
chrEMRSA15:843690:G:T	ABC transporter ATP-binding protein	0	1	0.000352433	1	-0.0117	1
chrEMRSA15:843698:A:T	ABC transporter ATP-binding protein	NA	NA	0.000284214	1	-0.0544	1
chrEMRSA15:843703:C:T	ABC transporter ATP-binding protein	NA	NA	0.00132407	1	-0.0284	1
chrEMRSA15:843704:C:A	ABC transporter ATP-binding protein	0	1	0.00122731	1	-0.186	1
chrEMRSA15:843708:C:T	ABC transporter ATP-binding protein	NA	1	-0.00269949	1	0.0217	1
chrEMRSA15:843719:G:T	ABC transporter ATP-binding protein	NA	1	0.00494324	1	0.0313	1
chrEMRSA15:843722:C:T	ABC transporter ATP-binding protein	0	1.91769e-20	-0.0260531	1	-0.944	1
chrEMRSA15:843723:C:T	ABC transporter ATP-binding protein	0	1	0.000285497	1	-0.00453	1
chrEMRSA15:843728:A:T	ABC transporter ATP-binding protein	NA	NA	0.00509801	1	-0.0423	1
chrEMRSA15:843729:A:G	ABC transporter ATP-binding protein	NA	NA	-0.0120739	1	0.934	1
chrEMRSA15:843733:C:T	ABC transporter ATP-binding protein	0	1	0.00122336	1	-0.0325	1
chrEMRSA15:843734:C:A	ABC transporter ATP-binding protein	NA	NA	-0.0120739	1	0.934	1
chrEMRSA15:843744:A:G	ABC transporter ATP-binding protein	0	1	7.43181e-05	1	-0.0125	1
chrEMRSA15:843778:ca:c	ABC transporter ATP-binding protein	0	1	0.000182125	1	-0.000637	1
chrEMRSA15:843779:A:C	ABC transporter ATP-binding protein	NA	NA	0.00408739	1	-0.0443	1
chrEMRSA15:843786:G:A	ABC transporter ATP-binding protein	NA	NA	0.00109399	1	-0.0662	1
chrEMRSA15:843791:A:G	ABC transporter ATP-binding protein	NA	NA	0.00490685	1	-0.0828	1
chrEMRSA15:843809:G:A	ABC transporter ATP-binding protein	0	1	-6.00859e-05	1	-1.5e-05	1
chrEMRSA15:843810:C:T	ABC transporter ATP-binding protein	NA	1	-0.00393459	1	0.0734	1
chrEMRSA15:843811:A:G	ABC transporter ATP-binding protein	0	1	0.0003836	1	-1.53e-05	1
chrEMRSA15:843820:A:T	ABC transporter ATP-binding protein	NA	NA	0.00110223	1	-0.121	1
chrEMRSA15:843825:T:C	ABC transporter ATP-binding protein	0	1	-0.000388919	1	-0.00857	1
chrEMRSA15:843831:G:A	ABC transporter ATP-binding protein	NA	NA	0.0056853	1	-0.0527	1
chrEMRSA15:843831:G:T	ABC transporter ATP-binding protein	NA	NA	0.00529434	1	-0.0661	1
chrEMRSA15:843839:C:T	ABC transporter ATP-binding protein	NA	1.01709e-44	-0.0379676	1	0.974	1
chrEMRSA15:843840:G:A	ABC transporter ATP-binding protein	0	1	0.000404263	1	-0.0044	1
chrEMRSA15:843841:G:T	ABC transporter ATP-binding protein	0	1	0.000865176	1	-0.00138	1
chrEMRSA15:843849:g:gA	ABC transporter ATP-binding protein	0	1	0.00142597	1	-0.0132	1
chrEMRSA15:843857:G:T	ABC transporter ATP-binding protein	NA	1	0.00494324	1	0.0313	1
chrEMRSA15:843884:G:A	ABC transporter ATP-binding protein	0	1	0.00220309	1	-0.00411	1
chrEMRSA15:843899:G:A	ABC transporter ATP-binding protein ABC transporter permease protein	NA	NA	-0.000657784	1	-6.29e-07	1
chrEMRSA15:843911:G:T	ABC transporter permease protein	0	1	0.000168756	1	-0.0039	1
chrEMRSA15:843924:T:G	ABC transporter permease protein	0	1	0.000651257	1	-0.00259	1
chrEMRSA15:843926:A:G	ABC transporter permease protein	0	1	0.000578875	1	-0.00559	1
chrEMRSA15:843941:C:G	ABC transporter permease protein	0	1	0.00264049	1	-0.213	1
chrEMRSA15:843969:T:A	ABC transporter permease protein	NA	NA	0.000819658	1	-0.0323	1
chrEMRSA15:843982:A:G	ABC transporter permease protein	7.148	1	-0.007617	1	0.289	1
chrEMRSA15:843987:A:T	ABC transporter permease protein	0	1	0.00500807	1	-0.0549	1
chrEMRSA15:843993:G:A	ABC transporter permease protein	0	1	0.000775909	1	-0.000211	1
chrEMRSA15:843996:A:G	ABC transporter permease protein	NA	NA	0.00698881	1	-0.0413	1
chrEMRSA15:843997:G:T	ABC transporter permease protein	0	1	0.000368905	1	-0.000363	1
chrEMRSA15:843999:C:T	ABC transporter permease protein	NA	NA	0.00338244	1	-0.0528	1
chrEMRSA15:844003:T:C	ABC transporter permease protein	0	1	5.49783e-05	1	-6.95e-06	1
chrEMRSA15:844005:A:T	ABC transporter permease protein	NA	NA	0.0033816	1	-0.0926	1
chrEMRSA15:844015:G:A	ABC transporter permease protein	0	1	0.000397293	1	-0.00146	1
chrEMRSA15:844017:A:T	ABC transporter permease protein	NA	NA	0.0033816	1	-0.0926	1
chrEMRSA15:844026:T:C	ABC transporter permease protein	6.537	6.53617e-28	-0.00829922	1	-0.784	1
chrEMRSA15:844026:T:A	ABC transporter permease protein	NA	NA	0.0033816	1	-0.0926	1
chrEMRSA15:844041:T:G	ABC transporter permease protein	0	1	0.00190047	1	-0.0627	1
chrEMRSA15:844059:T:A	ABC transporter permease protein	NA	NA	-0.0120739	1	0.934	1
chrEMRSA15:844069:A:C	ABC transporter permease protein	NA	NA	0.00110223	1	-0.121	1
chrEMRSA15:844076:T:A	ABC transporter permease protein	NA	NA	-0.0120739	1	0.934	1
chrEMRSA15:844077:C:T	ABC transporter permease protein	0.7031	1	0.0064027	1	-0.0011	1
chrEMRSA15:844077:C:A	ABC transporter permease protein	NA	NA	-0.0120739	1	0.934	1
chrEMRSA15:844080:T:C	ABC transporter permease protein	NA	1	-0.000852945	1	0.00072	1
chrEMRSA15:844080:T:G	ABC transporter permease protein	NA	NA	0	1	NA	NA
chrEMRSA15:844080:T:A	ABC transporter permease protein	NA	NA	0	1	NA	NA
chrEMRSA15:844083:A:G	ABC transporter permease protein	NA	NA	0.000349489	1	-0.053	1
chrEMRSA15:844087:T:C	ABC transporter permease protein	NA	NA	0.00605749	1	0.386	1
chrEMRSA15:844101:C:T	ABC transporter permease protein	NA	NA	0.00698881	1	-0.0413	1
chrEMRSA15:844110:C:T	ABC transporter permease protein	NA	NA	0.00354168	1	-0.0799	1
chrEMRSA15:844119:C:T	ABC transporter permease protein	NA	1	-0.00938127	1	0.49	1
chrEMRSA15:844120:T:C	ABC transporter permease protein	NA	NA	0.0033816	1	-0.0926	1
chrEMRSA15:844130:C:T	ABC transporter permease protein	0	1	0.000424817	1	-0.00263	1
chrEMRSA15:844164:T:A	ABC transporter permease protein	NA	NA	0.00262148	1	-0.034	1
chrEMRSA15:844186:G:A	ABC transporter permease protein	0	1	-3.10584e-05	1	-0.0097	1
chrEMRSA15:844200:T:A	ABC transporter permease protein	NA	NA	-0.0120739	1	0.934	1
chrEMRSA15:844210:G:A	ABC transporter permease protein	0	1	0.000541713	1	-0.111	1
chrEMRSA15:844212:G:A	ABC transporter permease protein	NA	NA	0.00202172	1	-0.0486	1
chrEMRSA15:844219:G:T	ABC transporter permease protein	0	1	9.55223e-05	1	-0.000341	1
chrEMRSA15:844221:C:A	ABC transporter permease protein	0	1	0.0128166	1	-0.055	1
chrEMRSA15:844221:C:T	ABC transporter permease protein	NA	NA	9.86786e-05	1	-3.74e-05	1
chrEMRSA15:844227:C:T	ABC transporter permease protein	6.685	7.65077e-30	-0.0165286	1	-0.608	1
chrEMRSA15:844233:C:T	ABC transporter permease protein	NA	NA	0.00253123	1	-0.0264	1
chrEMRSA15:844236:A:G	ABC transporter permease protein	NA	NA	-0.0120739	1	0.934	1
chrEMRSA15:844239:A:G	ABC transporter permease protein	0	1	0.00853873	1	-0.0529	1
chrEMRSA15:844257:C:T	ABC transporter permease protein	NA	NA	0.00698881	1	-0.0413	1
chrEMRSA15:844265:T:C	ABC transporter permease protein	0	1	0.000143274	1	-0.000185	1
chrEMRSA15:844269:T:G	ABC transporter permease protein	NA	NA	-0.000104699	1	-6.83e-06	1
chrEMRSA15:844290:C:T	ABC transporter permease protein	3.548	1.58208e-07	-0.0644423	1	-0.0679	1
chrEMRSA15:844301:C:T	ABC transporter permease protein	0	1	0.000368544	1	-0.00158	1
chrEMRSA15:844303:G:A	ABC transporter permease protein	0	1	0.000214743	1	-0.000109	1
chrEMRSA15:844304:C:T	ABC transporter permease protein	0	1	0.000253244	1	-0.000851	1
chrEMRSA15:844305:T:C	ABC transporter permease protein	6.685	7.65077e-30	-0.00359096	1	-0.895	1
chrEMRSA15:844317:T:C	ABC transporter permease protein	0.003385	6.83881e-42	-0.00492469	1	-0.0317	1
chrEMRSA15:844317:T:G	ABC transporter permease protein	NA	NA	0.00063962	1	-0.0542	1
chrEMRSA15:844320:T:C	ABC transporter permease protein	6.685	7.65077e-30	-0.00908966	1	-0.896	1
chrEMRSA15:844320:T:A	ABC transporter permease protein	NA	NA	0	1	NA	NA
chrEMRSA15:844331:C:T	ABC transporter permease protein	0.02454	0.000862836	0.0115179	1	-0.542	1
chrEMRSA15:844345:G:T	ABC transporter permease protein	0	1	-0.00101626	1	-0.055	1
chrEMRSA15:844346:T:C	ABC transporter permease protein	0	1	7.13166e-05	1	-0.00419	1
chrEMRSA15:844348:C:T	ABC transporter permease protein	0	1	-0.000796445	1	-0.000627	1
chrEMRSA15:844350:T:C	ABC transporter permease protein	6.693	2.59134e-29	-0.00359023	1	-0.317	1
chrEMRSA15:844350:T:A	ABC transporter permease protein	NA	NA	0	1	NA	NA
chrEMRSA15:844356:T:A	ABC transporter permease protein	0	1	0.00141	1	-0.0475	1
chrEMRSA15:844360:G:A	ABC transporter permease protein	0	1	0.0156718	1	-0.0508	1
chrEMRSA15:844361:C:T	ABC transporter permease protein	0	1	0.00123827	1	-0.00263	1
chrEMRSA15:844362:C:T	ABC transporter permease protein	0.003385	6.83881e-42	-0.00801457	1	-0.00802	1
chrEMRSA15:844363:A:G	ABC transporter permease protein	0	1	0.000321388	1	-0.00231	1
chrEMRSA15:844371:G:A	ABC transporter permease protein	0	1	4.02306e-05	1	-0.00645	1
chrEMRSA15:844371:G:T	ABC transporter permease protein	NA	NA	0	1	NA	NA
chrEMRSA15:844372:C:T	ABC transporter permease protein	0	1	3.02519e-05	1	-0.00708	1
chrEMRSA15:844377:G:T	ABC transporter permease protein	0	1	0.000623296	1	-0.00606	1
chrEMRSA15:844383:C:T	ABC transporter permease protein	0	1	0.000280055	1	-5.22e-05	1
chrEMRSA15:844392:T:A	ABC transporter permease protein	0	1	-8.9787e-05	1	-6.94e-05	1
chrEMRSA15:844396:G:A	ABC transporter permease protein	0	1	-0.000308805	1	-0.000336	1
chrEMRSA15:844397:C:G	ABC transporter permease protein	NA	NA	0.00110223	1	-0.121	1
chrEMRSA15:844398:A:T	ABC transporter permease protein	0	1	-0.000146476	1	-0.000191	1
chrEMRSA15:844413:T:A	ABC transporter permease protein	0	1	-1.74234e-05	1	-0.000166	1
chrEMRSA15:844418:C:T	ABC transporter permease protein	0	1	0.00087641	1	-0.00649	1
chrEMRSA15:844419:A:G	ABC transporter permease protein	0	1	0.00269961	1	-0.00375	1
chrEMRSA15:844440:T:A	ABC transporter permease protein	NA	NA	-0.0120739	1	0.934	1
chrEMRSA15:844444:G:A	ABC transporter permease protein	0	1	0.00176641	1	-0.0533	1
chrEMRSA15:844460:T:C	ABC transporter permease protein	0	1	0.000715926	1	-0.0496	1
chrEMRSA15:844461:A:G	ABC transporter permease protein	0	1	0.00011176	1	-0.000249	1
chrEMRSA15:844464:A:T	ABC transporter permease protein	0	1	-4.10698e-05	1	-6.68e-05	1
chrEMRSA15:844479:C:T	ABC transporter permease protein	0	1	-0.000412	1	-0.00492	1
chrEMRSA15:844480:A:G	ABC transporter permease protein	NA	NA	-0.000167176	1	-9.91e-06	1
chrEMRSA15:844485:A:G	ABC transporter permease protein	NA	1	-0.0022177	1	0.000405	1
chrEMRSA15:844500:C:G	ABC transporter permease protein	NA	NA	0.00698881	1	-0.0413	1
chrEMRSA15:844500:C:T	ABC transporter permease protein	NA	NA	-0.0120739	1	0.934	1
chrEMRSA15:844509:A:T	ABC transporter permease protein	0	1	0.00129927	1	-0.0466	1
chrEMRSA15:844515:A:T	ABC transporter permease protein	6.685	7.65077e-30	-0.0141407	1	-0.938	1
chrEMRSA15:844518:T:C	ABC transporter permease protein	NA	NA	0.00698881	1	-0.0413	1
chrEMRSA15:844525:T:C	ABC transporter permease protein	NA	NA	0.000819658	1	-0.0323	1
chrEMRSA15:844544:T:G	ABC transporter permease protein	0	1	0.000389742	1	-0.0225	1
chrEMRSA15:844551:C:T	ABC transporter permease protein	0	1	0.00276398	1	-0.109	1
chrEMRSA15:844554:T:C	ABC transporter permease protein	0	1	-1.8585e-05	1	-0.00794	1
chrEMRSA15:844557:G:T	ABC transporter permease protein	NA	NA	0.00698881	1	-0.0413	1
chrEMRSA15:844564:C:A	ABC transporter permease protein	0	1	0.00156293	1	-0.00442	1
chrEMRSA15:844592:T:C		NA	NA	0.000552582	1	-5.39e-05	1
chrEMRSA15:844598:gt:g		NA	1.01709e-44	-0.0379676	1	0.974	1
chrEMRSA15:844599:T:G		0.8325	1	0.00445508	1	-0.152	1
chrEMRSA15:844600:T:G		8.754	1	-0.000700838	1	-0.0271	1
chrEMRSA15:844617:T:A	putative lipoprotein	NA	9.62602e-09	-0.0113875	1	0.486	1
chrEMRSA15:844623:G:A	putative lipoprotein	NA	NA	-0.000427999	1	-0.0504	1
chrEMRSA15:844626:C:T	putative lipoprotein	NA	NA	0.00698881	1	-0.0413	1
chrEMRSA15:844638:T:C	putative lipoprotein	0	1	0.00129377	1	-0.032	1
chrEMRSA15:844654:T:C	putative lipoprotein	0	1	0.00183136	1	-0.074	1
chrEMRSA15:844667:C:T	putative lipoprotein	NA	NA	0.00568394	1	-0.000173	1
chrEMRSA15:844677:A:G	putative lipoprotein	NA	1	-0.00137997	1	0.000892	1
chrEMRSA15:844677:A:T	putative lipoprotein	NA	NA	0	1	NA	NA
chrEMRSA15:844678:A:G	putative lipoprotein	NA	NA	0.00223278	1	-0.088	1
chrEMRSA15:844683:A:G	putative lipoprotein	NA	1	-0.000533826	1	0.00153	1
chrEMRSA15:844688:C:T	putative lipoprotein	0	1	-0.000129402	1	-0.00125	1
chrEMRSA15:844688:C:G	putative lipoprotein	NA	NA	0	1	NA	NA
chrEMRSA15:844689:A:G	putative lipoprotein	0	1	0.00155609	1	-0.0265	1
chrEMRSA15:844694:C:T	putative lipoprotein	0	1	-0.000122311	1	-0.000459	1
chrEMRSA15:844697:C:T	putative lipoprotein	6.58	1.89738e-28	-0.00931204	1	-0.166	1
chrEMRSA15:844706:A:T	putative lipoprotein	0	1	0.00041594	1	-0.00209	1
chrEMRSA15:844715:T:C	putative lipoprotein	0	1	0.000530731	1	-0.00735	1
chrEMRSA15:844718:T:A	putative lipoprotein	0	1	0.000444415	1	-0.00564	1
chrEMRSA15:844727:A:G	putative lipoprotein	0	1	0.000827907	1	-0.00218	1
chrEMRSA15:844729:C:T	putative lipoprotein	NA	NA	0.000163857	1	-0.000116	1
chrEMRSA15:844730:A:G	putative lipoprotein	0	1	0.000172652	1	-0.00716	1
chrEMRSA15:844753:C:T	putative lipoprotein	0	1	0.000281799	1	-0.00891	1
chrEMRSA15:844759:C:T	putative lipoprotein	NA	NA	-0.0246688	1	0.248	1
chrEMRSA15:844769:ga:g	putative lipoprotein	0	1	0.000291692	1	-0.0109	1
chrEMRSA15:844769:ga:gAa	putative lipoprotein	0	1	0.00049628	1	-0.00214	1
chrEMRSA15:844778:T:C	putative lipoprotein	0	1	0.000803541	1	-0.0017	1
chrEMRSA15:844781:T:C	putative lipoprotein	0	1	-0.000165863	1	-0.00391	1
chrEMRSA15:844782:G:A	putative lipoprotein	0	1	4.22465e-05	1	-0.00702	1
chrEMRSA15:844783:A:G	putative lipoprotein	0	1	0.00111644	1	-0.0922	1
chrEMRSA15:844784:A:C	putative lipoprotein	0	1.91769e-20	0.0147043	1	-0.98	1
chrEMRSA15:844785:C:T	putative lipoprotein	NA	NA	0.00207839	1	-0.0546	1
chrEMRSA15:844787:A:T	putative lipoprotein	0	1	1.66311e-05	1	-0.00789	1
chrEMRSA15:844790:T:A	putative lipoprotein	0	1	0.00027643	1	-0.00589	1
chrEMRSA15:844806:G:T	putative lipoprotein	0	1	-0.000240854	1	-1.46e-05	1
chrEMRSA15:844811:C:T	putative lipoprotein	0	1	0.000307154	1	-0.00126	1
chrEMRSA15:844814:T:A	putative lipoprotein	0	1	0.000305187	1	-0.00128	1
chrEMRSA15:844817:G:A	putative lipoprotein	0.003377	1.82401e-40	-0.0100375	1	-0.00469	1
chrEMRSA15:844818:C:T	putative lipoprotein	0	1	-0.00101626	1	-0.055	1
chrEMRSA15:844826:A:G	putative lipoprotein	0	1	0.000248913	1	-0.000328	1
chrEMRSA15:844835:C:T	putative lipoprotein	6.238	1.69768e-24	-0.00418973	1	-0.0491	1
chrEMRSA15:844839:G:T	putative lipoprotein	0	1	0.000240886	1	-9.68e-06	1
chrEMRSA15:844850:C:T	putative lipoprotein	0	1	-8.77039e-05	1	-0.00189	1
chrEMRSA15:844853:A:T	putative lipoprotein	NA	NA	0.000819658	1	-0.0323	1
chrEMRSA15:844858:A:T	putative lipoprotein	0	1	0.000202512	1	-0.00128	1
chrEMRSA15:844868:T:C	putative lipoprotein	0	1	0.000361791	1	-0.00252	1
chrEMRSA15:844871:A:T	putative lipoprotein	NA	NA	0.00216548	1	-0.0507	1
chrEMRSA15:844874:A:T	putative lipoprotein	0	1	-0.000416613	1	-0.00289	1
chrEMRSA15:844882:A:G	putative lipoprotein	NA	NA	0.00192201	1	-0.000484	1
chrEMRSA15:844883:C:T	putative lipoprotein	0	1	0.0001569	1	-0.00115	1
chrEMRSA15:844884:A:G	putative lipoprotein	0	1	0.000151325	1	-0.000333	1
chrEMRSA15:844886:A:T	putative lipoprotein	0	1	0.00112482	1	-0.00166	1
chrEMRSA15:844889:G:A	putative lipoprotein	NA	NA	-0.000427999	1	-0.0504	1
chrEMRSA15:844907:C:T	putative lipoprotein	0	1	-0.000247932	1	-2.39e-05	1
chrEMRSA15:844908:A:G	putative lipoprotein	0	1	0.00126058	1	-0.0144	1
chrEMRSA15:844913:C:T	putative lipoprotein	0	1	-0.000259604	1	-0.000297	1
chrEMRSA15:844919:T:C	putative lipoprotein	0	1	0.00239509	1	-0.0279	1
chrEMRSA15:844922:C:T	putative lipoprotein	0	1	0.00035928	1	-0.0403	1
chrEMRSA15:844926:G:A	putative lipoprotein	0	1	0.00424472	1	-0.00118	1
chrEMRSA15:844928:T:G	putative lipoprotein	0	1	-0.000443151	1	-2e-06	1
chrEMRSA15:844934:C:T	putative lipoprotein	0	1	-0.000133088	1	-0.000169	1
chrEMRSA15:844952:A:G	putative lipoprotein	0	1	0.00121175	1	-0.00124	1
chrEMRSA15:844964:G:A	putative lipoprotein	0	1	0.000698726	1	-0.0119	1
chrEMRSA15:844966:A:G	putative lipoprotein	0	1	0.000293331	1	-6.8e-05	1
chrEMRSA15:844973:T:C	putative lipoprotein	0	1	0.000155507	1	-0.00432	1
chrEMRSA15:844980:G:A	putative lipoprotein	0	1	0.00564094	1	-0.00543	1
chrEMRSA15:844985:A:G	putative lipoprotein	NA	NA	-0.0120739	1	0.934	1
chrEMRSA15:844994:T:C	putative lipoprotein	0	1	0.000108494	1	-0.00809	1
chrEMRSA15:844997:A:G	putative lipoprotein	6.685	7.65077e-30	-0.0141407	1	-0.938	1
chrEMRSA15:844998:A:C	putative lipoprotein	0	1	-0.000714885	1	-3.18e-06	1
chrEMRSA15:845003:T:C	putative lipoprotein	0.1308	1.14261e-15	-0.0049123	1	0.00237	1
chrEMRSA15:845006:T:C	putative lipoprotein	NA	1	-0.000561265	1	0.0021	1
chrEMRSA15:845008:T:C	putative lipoprotein	0	1	0.000112599	1	-0.0151	1
chrEMRSA15:845009:G:A	putative lipoprotein	NA	1	-0.000283717	1	0.00141	1
chrEMRSA15:845023:C:G	putative lipoprotein	NA	NA	0.000819658	1	-0.0323	1
chrEMRSA15:845024:T:G	putative lipoprotein	NA	NA	0.000464874	1	-0.000121	1
chrEMRSA15:845033:A:T	putative lipoprotein	NA	NA	0.00698881	1	-0.0413	1
chrEMRSA15:845033:A:G	putative lipoprotein	NA	NA	0	1	NA	NA
chrEMRSA15:845033:A:C	putative lipoprotein	NA	NA	0	1	NA	NA
chrEMRSA15:845036:C:T	putative lipoprotein	0	1.01709e-44	-0.000359185	1	-0.145	1
chrEMRSA15:845052:G:A	putative lipoprotein	0	1	0.000984762	1	-0.000843	1
chrEMRSA15:845057:T:G	putative lipoprotein	0	1	0.000121614	1	-0.0586	1
chrEMRSA15:845059:C:A	putative lipoprotein	NA	NA	-0.0120739	1	0.934	1
chrEMRSA15:845064:T:A	putative lipoprotein	0	1	0.0072711	1	-0.174	1
chrEMRSA15:845066:A:G	putative lipoprotein	NA	NA	0.00475956	1	-0.0763	1
chrEMRSA15:845072:G:A	putative lipoprotein	0	1.01709e-44	-0.00379296	1	-0.183	1
chrEMRSA15:845073:A:G	putative lipoprotein	0	1	0.00102103	1	-0.0662	1
chrEMRSA15:845075:C:T	putative lipoprotein	NA	NA	0.00509801	1	-0.0423	1
chrEMRSA15:845081:A:G	putative lipoprotein	NA	NA	0.000819658	1	-0.0323	1
chrEMRSA15:845084:C:T	putative lipoprotein	0	1	0.000950527	1	-0.114	1
chrEMRSA15:845085:G:A	putative lipoprotein	NA	NA	-0.00019741	1	-0.000201	1
chrEMRSA15:845087:A:G	putative lipoprotein	0	1	0.00180585	1	-0.00307	1
chrEMRSA15:845098:A:G	putative lipoprotein	0	1	0.000121711	1	-0.00109	1
chrEMRSA15:845099:T:C	putative lipoprotein	0	1	0.00245569	1	-0.0014	1
chrEMRSA15:845113:A:G	putative lipoprotein	0	1	0.000601223	1	-0.00759	1
chrEMRSA15:845133:G:A	putative lipoprotein	32.07	1.79697e-06	-0.0243824	0.0434302	0.688	0.278609
chrEMRSA15:845134:A:G	putative lipoprotein	0	1	0.000571315	1	-0.00012	1
chrEMRSA15:845142:T:C	putative lipoprotein	0	1	0.00020982	1	-0.000944	1
chrEMRSA15:845150:T:C	putative lipoprotein	0	1	0.00489985	1	-0.055	1
chrEMRSA15:845154:C:T	putative lipoprotein	NA	9.62602e-09	-0.0207471	1	0.946	2.63622e-05
chrEMRSA15:845156:A:G	putative lipoprotein	0	1	0.000242087	1	-5.24e-05	1
chrEMRSA15:845180:A:T	putative lipoprotein	0	1.91769e-20	-0.0253256	1	-0.981	1
chrEMRSA15:845180:A:C	putative lipoprotein	NA	1	0.00494324	1	0.0313	1
chrEMRSA15:845195:C:T	putative lipoprotein	0	1	0.000135917	1	-0.000506	1
chrEMRSA15:845198:G:T	putative lipoprotein	0.02263	1.29851e-06	-0.0281541	1	-0.772	1
chrEMRSA15:845198:G:A	putative lipoprotein	NA	NA	-0.0120739	1	0.934	1
chrEMRSA15:845210:C:A	putative lipoprotein	NA	NA	0.00509801	1	-0.0423	1
chrEMRSA15:845219:A:G	putative lipoprotein	0.003385	6.83881e-42	-0.0219999	1	0.0136	1
chrEMRSA15:845241:C:T	putative lipoprotein	NA	NA	0.00878721	1	-0.0571	1
chrEMRSA15:845266:C:T	putative lipoprotein	NA	NA	-0.0120739	1	0.934	1
chrEMRSA15:845277:G:A	putative lipoprotein	0	1	0.000390185	1	-0.016	1
chrEMRSA15:845285:T:C	putative lipoprotein	0	1	0.000894502	1	-0.00655	1
chrEMRSA15:845289:C:T	putative lipoprotein	0	1	0.00218326	1	-0.0229	1
chrEMRSA15:845306:T:A	putative lipoprotein	NA	NA	0.00194233	1	-0.0166	1
chrEMRSA15:845315:A:G	putative lipoprotein	0	1	0.000387324	1	-0.00495	1
chrEMRSA15:845322:A:C	putative lipoprotein	0	1.91769e-20	-0.0239428	1	-0.988	1
chrEMRSA15:845333:T:C	putative lipoprotein	0	1	0.00496834	1	-0.0566	1
chrEMRSA15:845342:C:T	putative lipoprotein	NA	NA	0.000284214	1	-0.0544	1
chrEMRSA15:845344:A:G	putative lipoprotein	NA	NA	-8.54059e-06	1	-0.000289	1
chrEMRSA15:845347:C:T	putative lipoprotein	NA	NA	0.00341014	1	-0.0616	1
chrEMRSA15:845352:A:T	putative lipoprotein	0	1	0.000292466	1	-0.00195	1
chrEMRSA15:845358:G:A	putative lipoprotein	0	1	0.000376647	1	-5.06e-05	1
chrEMRSA15:845373:G:A	putative lipoprotein	0	1	0.000531404	1	-0.0163	1
chrEMRSA15:845374:A:G	putative lipoprotein	0	1	0.000629924	1	-0.0105	1
chrEMRSA15:845387:C:T	putative lipoprotein	NA	NA	9.47108e-05	1	-0.0246	1
chrEMRSA15:845394:G:A	putative lipoprotein	NA	NA	-0.0120739	1	0.934	1
chrEMRSA15:845399:A:G	putative lipoprotein	NA	0.0197837	-0.00874281	1	0.384	1
chrEMRSA15:845401:A:T	putative lipoprotein	NA	0.0197837	-0.00874281	1	0.384	1
chrEMRSA15:845405:T:C	putative lipoprotein	6.537	6.53617e-28	0.0147957	1	-0.793	1
chrEMRSA15:845405:T:G	putative lipoprotein	NA	NA	0	1	NA	NA
chrEMRSA15:845409:G:A	putative lipoprotein	NA	NA	0.000475076	1	-6.65e-05	1
chrEMRSA15:845422:C:T	putative lipoprotein	0	0.326458	0.0119394	1	-0.102	1
chrEMRSA15:845423:t:tA	putative lipoprotein	0	1	0.00242287	1	-0.00933	1
chrEMRSA15:845429:at:aATCt		0.1139	1	-0.0225427	1	-0.0309	1
chrEMRSA15:845429:at:a		NA	NA	-0.00038946	1	-1.9e-05	1
chrEMRSA15:845432:A:T		NA	NA	-5.67566e-05	1	-0.000849	1
chrEMRSA15:845433:T:A		1.681	1	-0.00941929	1	-0.0098	1
chrEMRSA15:845436:A:G		NA	NA	0.00062795	1	-0.0612	1
chrEMRSA15:845450:t:tGG		0	1	0.000477818	1	-0.0259	1
chrEMRSA15:845452:A:G		0.05407	1	0.00866823	1	0.00295	1
chrEMRSA15:845457:G:A		0	1	0.00182266	1	-0.00338	1
chrEMRSA15:845458:C:A		NA	NA	0.00062795	1	-0.0612	1
chrEMRSA15:845460:G:T		0	1	0.000669856	1	-0.00267	1
chrEMRSA15:845474:A:T		0	1	0.0010422	1	-0.00125	1
chrEMRSA15:845474:A:G		0	1	0.000348397	1	-0.00314	1
chrEMRSA15:845492:T:A		0	1	0.00807777	1	-0.00289	1
chrEMRSA15:845507:T:C		0	1	-6.92839e-05	1	-0.00015	1
chrEMRSA15:845515:C:T		0	1	0.00572343	1	-0.00221	1
chrEMRSA15:845538:C:T		NA	NA	0.000250487	1	-6.6e-05	1
chrEMRSA15:845541:gcgtt:g		0	1	0.00141	1	-0.0475	1
chrEMRSA15:845542:C:A		NA	1	-0.00407017	1	0.0852	1
chrEMRSA15:845545:T:G		0.2409	1	0.022713	1	-0.0689	1
chrEMRSA15:845545:T:A		NA	NA	-0.000254808	1	-0.000177	1
chrEMRSA15:845546:C:G		0	1	-2.19428e-05	1	-0.00146	1
chrEMRSA15:845548:A:G		NA	0.0197837	-0.00457697	1	0.276	1
chrEMRSA15:845552:A:G		0	1	0.000300281	1	-0.145	1
chrEMRSA15:845560:C:T		0.4652	1	0.0035468	1	-0.0402	1
chrEMRSA15:845562:A:C		0	1	0.00109182	1	-0.00602	1
chrEMRSA15:845580:A:C		0.005526	5.5297e-36	-0.0134543	1	0.0156	1
chrEMRSA15:845580:A:T		NA	NA	0	1	NA	NA
chrEMRSA15:845590:C:A		0.03058	1.86136e-25	-0.0150023	1	0.00829	1
chrEMRSA15:845590:C:T		NA	NA	0	1	NA	NA
chrEMRSA15:845593:C:A		0	1	0.00100222	1	-0.0135	1
chrEMRSA15:845596:C:A		NA	NA	0.000274058	1	-0.000503	1
chrEMRSA15:845602:T:G		NA	NA	0.000103837	1	-0.000759	1
chrEMRSA15:845606:T:A		NA	NA	-0.000491163	1	-0.000757	1
chrEMRSA15:845610:G:T		NA	NA	4.91093e-05	1	-9.17e-08	1
chrEMRSA15:845620:C:T		0.1545	1	0.0182094	1	-0.0567	1
chrEMRSA15:845620:C:A		NA	NA	0	1	NA	NA
chrEMRSA15:845623:T:C		0	1	0.00203982	1	-0.0228	1
chrEMRSA15:845625:C:T		0.3599	1	0.00381831	1	-0.0512	1
chrEMRSA15:845626:T:A		0.2034	1	0.00407896	1	-0.0183	1
chrEMRSA15:845626:T:G		NA	NA	0	1	NA	NA
chrEMRSA15:845626:T:C		0	1	0.000586833	1	-0.00163	1
chrEMRSA15:845627:G:C		NA	NA	0.00063962	1	-0.0542	1
chrEMRSA15:845628:T:C		NA	NA	0.00110223	1	-0.121	1
chrEMRSA15:845629:C:T		0.5842	1	-0.00300628	1	0.0153	1
chrEMRSA15:845630:C:G		NA	NA	-0.000375116	1	-0.000622	1
chrEMRSA15:845632:A:G		0.5992	1	-0.00284911	1	0.0104	1
chrEMRSA15:845632:A:C		NA	NA	0	1	NA	NA
chrEMRSA15:845633:C:T		NA	NA	-0.0120739	1	0.934	1
chrEMRSA15:845642:G:A		NA	NA	0.000108119	1	-7.6e-05	1
chrEMRSA15:845661:C:G		0	1	0.000707223	1	-0.00665	1
chrEMRSA15:845662:G:C		0	1	0.000477818	1	-0.0259	1
chrEMRSA15:845662:G:A		NA	NA	0.000254099	1	-0.000265	1
chrEMRSA15:845664:T:C		NA	NA	-0.000427999	1	-0.0504	1
chrEMRSA15:845665:A:G		NA	NA	0.000669597	1	-0.000251	1
chrEMRSA15:845666:G:A		NA	NA	-0.0120739	1	0.934	1
chrEMRSA15:845678:T:C		0	1.91769e-20	-0.0239428	1	-0.988	1
chrEMRSA15:845678:T:A		NA	NA	0	1	NA	NA
chrEMRSA15:845682:A:G		0	1	0.00115716	1	-0.00108	1
chrEMRSA15:845691:A:T		0	1.91769e-20	-0.0239428	1	-0.988	1
chrEMRSA15:845697:A:T		NA	NA	0.00698881	1	-0.0413	1
chrEMRSA15:845708:A:T		NA	NA	0.000819658	1	-0.0323	1
chrEMRSA15:845722:a:aT		0	1	0.000477818	1	-0.0259	1
chrEMRSA15:845729:A:G		0	1	0.00035928	1	-0.0403	1
chrEMRSA15:845738:G:A		0	1	0.000194533	1	-0.000146	1
chrEMRSA15:845740:a:aAT		NA	NA	0.00134812	1	-0.000564	1
chrEMRSA15:845741:T:A		0	1	-4.1115e-06	1	-0.000336	1
chrEMRSA15:845744:T:C		0	1	0.000131896	1	-0.0102	1
chrEMRSA15:845751:C:T		NA	NA	0.00109399	1	-0.0662	1
chrEMRSA15:845756:A:G		NA	NA	-5.57651e-05	1	-1.74e-05	1
chrEMRSA15:845764:C:A		NA	NA	0.00495283	1	-0.0982	1
chrEMRSA15:845766:A:G		0	1	-0.000215043	1	-2.62e-05	1
chrEMRSA15:845772:C:T		NA	NA	-0.0034474	1	0.178	1
chrEMRSA15:845774:T:C		NA	NA	0.00207839	1	-0.0546	1
chrEMRSA15:845778:T:C		NA	NA	0.000210029	1	-0.000158	1
chrEMRSA15:845800:C:T		0	1.91769e-20	-0.0253256	1	-0.981	1
chrEMRSA15:845809:A:T		NA	NA	9.47108e-05	1	-0.0246	1
chrEMRSA15:845811:aaggtaatgttaaagaaacagt:a		0	1	0.00058001	1	-0.00535	1
chrEMRSA15:845819:G:A		0	1	0.000549838	1	-0.00123	1
chrEMRSA15:845840:G:A		NA	NA	0.000476563	1	-0.000133	1
chrEMRSA15:845857:T:A		0	1	0.000712262	1	-0.00876	1
chrEMRSA15:845863:A:G		0	1	0.000390944	1	-0.0023	1
chrEMRSA15:845867:G:A		0	1	0.00231047	1	-0.291	1
chrEMRSA15:845886:C:A		0	1	0.000326046	1	-0.00337	1
chrEMRSA15:845897:G:A		0	1	0.0015922	1	-0.0367	1
chrEMRSA15:845902:A:T		0	1	0.000390185	1	-0.016	1
chrEMRSA15:845902:A:G		NA	NA	-0.00103137	1	0.00972	1
chrEMRSA15:845952:T:C		0	1	0.000673562	1	-5.53e-06	1
chrEMRSA15:845957:G:T		0	1	0.000387058	1	-0.000635	1
chrEMRSA15:845962:C:T		0	1	0.00149087	1	-0.000172	1
chrEMRSA15:845968:C:A		NA	NA	0.010147	1	-0.0599	1
chrEMRSA15:845968:C:T		NA	NA	0.000899724	1	-2.15e-05	1
chrEMRSA15:845973:A:G		0	1	0.000514854	1	-0.00458	1
chrEMRSA15:845980:cttt:ctt		0.02201	1.7313e-31	-0.0166015	1	-0.00812	1
chrEMRSA15:845980:cttt:ct		NA	NA	0	1	NA	NA
chrEMRSA15:845980:cttt:cTttt		0	1	0.000472707	1	-0.00409	1
chrEMRSA15:845980:cttt:c		NA	NA	0	1	NA	NA
chrEMRSA15:845984:ttta:t		NA	NA	-0.0120739	1	0.934	1
chrEMRSA15:845988:T:C		0	1	0.000188305	1	-0.000294	1
chrEMRSA15:846029:C:T		NA	NA	-0.00491949	1	0.216	1
chrEMRSA15:846039:g:gT		12.14	1	0.0026647	1	-0.00145	1
chrEMRSA15:846039:g:gATT		NA	NA	0	1	NA	NA
chrEMRSA15:846039:g:gTT		0	1	0.000823256	1	-4.2e-05	1
chrEMRSA15:846049:t:tA		0	1	0.00206083	1	-0.0489	1
chrEMRSA15:846051:A:T		NA	NA	0.00698881	1	-0.0413	1
chrEMRSA15:846056:G:A		0	1	0.00121404	1	-0.0073	1
chrEMRSA15:846057:T:C		0	1	0.000244752	1	-0.000418	1
chrEMRSA15:846061:T:C		NA	NA	0.00063962	1	-0.0542	1
chrEMRSA15:846062:A:G		0	1	0.000390944	1	-0.0023	1
chrEMRSA15:846063:C:T		NA	NA	-0.000127982	1	-0.000103	1
chrEMRSA15:846064:C:A		NA	NA	0.00338244	1	-0.0528	1
chrEMRSA15:846090:G:A		NA	NA	0.00110223	1	-0.121	1
chrEMRSA15:846090:G:C		0	1	-0.000147129	1	-0.000181	1
chrEMRSA15:846094:ga:gAa		0	1	-0.00142922	1	-0.00369	1
chrEMRSA15:846094:ga:gAAa		NA	NA	0	1	NA	NA
chrEMRSA15:846094:ga:g		0	1	0.000649266	1	-0.00188	1
chrEMRSA15:846096:a:aAAAAACTAAAT		0	1	0.00469593	1	-0.0723	1
chrEMRSA15:846107:T:C		0	1	-0.00018206	1	-0.00308	1
chrEMRSA15:846113:C:A		0	1	0.000774066	1	-0.081	1
chrEMRSA15:846115:C:T		NA	NA	-0.000151425	1	-3.98e-05	1
chrEMRSA15:846117:C:T		NA	NA	0.0056853	1	-0.0527	1
chrEMRSA15:846122:G:C		NA	NA	-0.0120739	1	0.934	1
chrEMRSA15:846127:C:G		NA	NA	-0.0120739	1	0.934	1
chrEMRSA15:846131:T:C		NA	NA	0.00352392	1	-0.122	1
chrEMRSA15:846141:A:G		0	1	0.000226064	1	-0.00265	1
chrEMRSA15:846142:C:T		0	1	0.000211746	1	-0.00376	1
chrEMRSA15:846143:A:C		0	1	-0.000796445	1	-0.000627	1
chrEMRSA15:846147:C:T		0	1	-0.00223739	1	-0.069	1
chrEMRSA15:846148:G:A		NA	1	-0.000874338	1	0.118	1
chrEMRSA15:846152:C:T		NA	NA	0.00341014	1	-0.0616	1
chrEMRSA15:846154:T:C		NA	NA	-0.0120739	1	0.934	1
chrEMRSA15:846176:A:C		NA	1	-0.00608884	1	8.46e-06	1
chrEMRSA15:846177:T:A		NA	1	-0.00608884	1	8.46e-06	1
chrEMRSA15:846183:A:C		0	1	0.000948591	1	-0.0126	1
chrEMRSA15:846184:A:T		6.553	5.4282e-27	0.00381818	1	-0.0929	1
chrEMRSA15:846184:A:C		NA	NA	0	1	NA	NA
chrEMRSA15:846184:A:G		NA	NA	0	1	NA	NA
chrEMRSA15:846187:A:G		NA	NA	-0.0120739	1	0.934	1
chrEMRSA15:846193:T:G		NA	NA	0.00698881	1	-0.0413	1
chrEMRSA15:846193:T:A		NA	NA	0	1	NA	NA
chrEMRSA15:846208:C:T		0	1.91769e-20	-0.0239428	1	-0.988	1
chrEMRSA15:846222:C:T	putative membrane protein	0	1	0.000532768	1	-0.128	1
chrEMRSA15:846231:G:A	putative membrane protein	0	1	-0.000226134	1	-0.000173	1
chrEMRSA15:846234:C:T	putative membrane protein	0	1	0.00035163	1	-0.0257	1
chrEMRSA15:846238:A:G	putative membrane protein	NA	NA	0.00110223	1	-0.121	1
chrEMRSA15:846258:C:T	putative membrane protein	NA	NA	0.000665315	1	-0.000144	1
chrEMRSA15:846269:A:G	putative membrane protein	0	1	0.000595091	1	-0.00315	1
chrEMRSA15:846283:A:G	putative membrane protein	0	1.91769e-20	-0.0239428	1	-0.988	1
chrEMRSA15:846286:C:T	putative membrane protein	0	1	8.94105e-05	1	-0.00342	1
chrEMRSA15:846294:C:T	putative membrane protein	NA	NA	0.00262383	1	-0.0167	1
chrEMRSA15:846294:C:A	putative membrane protein	NA	NA	0.00110223	1	-0.121	1
chrEMRSA15:846298:A:G	putative membrane protein	0	1	-0.00200344	1	-0.0669	1
chrEMRSA15:846299:T:C	putative membrane protein	NA	NA	-0.0120739	1	0.934	1
chrEMRSA15:846309:A:G	putative membrane protein	0	1	4.14856e-07	1	-2.76e-05	1
chrEMRSA15:846320:A:G	putative membrane protein	0	1	0.000295983	1	-5.47e-05	1
chrEMRSA15:846331:G:A	putative membrane protein	NA	NA	-0.0120739	1	0.934	1
chrEMRSA15:846337:A:G	putative membrane protein	2.786	1	-0.00640501	1	0.0459	1
chrEMRSA15:846340:A:G	putative membrane protein	NA	NA	-0.0120739	1	0.934	1
chrEMRSA15:846358:T:C	putative membrane protein	NA	NA	0.000366044	1	-0.0609	1
chrEMRSA15:846385:T:A	putative membrane protein	0	1	0.00190047	1	-0.0627	1
chrEMRSA15:846388:G:T	putative membrane protein	0	1	0.000121614	1	-0.0586	1
chrEMRSA15:846406:G:A	putative membrane protein	NA	NA	0.00063962	1	-0.0542	1
chrEMRSA15:846418:G:A	putative membrane protein	NA	NA	0.00404396	1	-0.0282	1
chrEMRSA15:846419:A:G	putative membrane protein	NA	NA	0.000819658	1	-0.0323	1
chrEMRSA15:846420:A:G	putative membrane protein	NA	NA	-0.000464481	1	-6.18e-06	1
chrEMRSA15:846425:G:A	putative membrane protein	0	1	9.49512e-05	1	-0.00106	1
chrEMRSA15:846433:G:C	putative membrane protein	6.685	7.65077e-30	-0.00816669	1	-0.911	1
chrEMRSA15:846440:C:G	putative membrane protein	0	1	0.000520755	1	-0.0492	1
chrEMRSA15:846442:G:A	putative membrane protein	NA	NA	-0.0120739	1	0.934	1
chrEMRSA15:846445:T:C	putative membrane protein	0	1	8.69807e-05	1	-0.00022	1
chrEMRSA15:846446:G:A	putative membrane protein	0	1	0.00144593	1	-0.017	1
chrEMRSA15:846453:A:G	putative membrane protein	0	1.91769e-20	0.0147043	1	-0.98	1
chrEMRSA15:846456:T:A	putative membrane protein	NA	NA	0.00341255	1	-0.0645	1
chrEMRSA15:846466:T:G	putative membrane protein	6.537	6.53617e-28	-0.00356189	1	-0.79	1
chrEMRSA15:846467:G:A	putative membrane protein	0	1	0.000928867	1	-0.0626	1
chrEMRSA15:846468:T:C	putative membrane protein	0.003385	6.83881e-42	-0.000225556	1	-0.0386	1
chrEMRSA15:846472:G:A	putative membrane protein	NA	NA	0.00596595	1	-0.0636	1
chrEMRSA15:846486:C:A	putative membrane protein	NA	NA	0.00063962	1	-0.0542	1
chrEMRSA15:846496:T:G	putative membrane protein	NA	NA	0.00652427	1	-0.0448	1
chrEMRSA15:846497:G:C	putative membrane protein	0	1	0.000578157	1	-0.000644	1
chrEMRSA15:846498:C:A	putative membrane protein	0	1	0.0015922	1	-0.0367	1
chrEMRSA15:846508:T:C	putative membrane protein	0.0122	5.54089e-08	-0.0231523	1	-0.111	1
chrEMRSA15:846508:T:A	putative membrane protein	NA	NA	0	1	NA	NA
chrEMRSA15:846508:T:G	putative membrane protein	NA	NA	0	1	NA	NA
chrEMRSA15:846511:G:A	putative membrane protein	0.0122	5.54089e-08	-0.0231523	1	-0.111	1
chrEMRSA15:846511:G:T	putative membrane protein	NA	NA	0	1	NA	NA
chrEMRSA15:846511:G:C	putative membrane protein	NA	NA	0	1	NA	NA
chrEMRSA15:846517:G:A	putative membrane protein	NA	NA	0.00110223	1	-0.121	1
chrEMRSA15:846519:C:A	putative membrane protein	0.1413	1	-0.00347793	1	0.171	1
chrEMRSA15:846523:A:G	putative membrane protein	0	1	0.000115728	1	-6.78e-05	1
chrEMRSA15:846544:A:C	putative membrane protein	NA	1	-0.0211722	1	0.0742	1
chrEMRSA15:846544:A:T	putative membrane protein	0	1.3313e-07	0.0064777	1	-0.813	1
chrEMRSA15:846571:A:G	putative membrane protein	0	1.3313e-07	0.0064777	1	-0.813	1
chrEMRSA15:846574:A:T	putative membrane protein	NA	NA	0.00713959	1	-0.105	1
chrEMRSA15:846586:A:G	putative membrane protein	0	1	0.00480179	1	-0.0684	1
chrEMRSA15:846598:G:A	putative membrane protein	NA	1	-0.0216906	1	0.0367	1
chrEMRSA15:846606:T:C	putative membrane protein	NA	NA	-0.0120739	1	0.934	1
chrEMRSA15:846610:A:T	putative membrane protein	0	1	8.37654e-05	1	-0.00759	1
chrEMRSA15:846612:G:A	putative membrane protein	0	1	0.000389519	1	-0.0004	1
chrEMRSA15:846615:C:T	putative membrane protein	NA	1	-0.0223173	1	0.0838	1
chrEMRSA15:846629:A:T	putative membrane protein	0	1	0.00141034	1	-0.188	1
chrEMRSA15:846630:G:A	putative membrane protein	0	1	0.00109888	1	-0.00717	1
chrEMRSA15:846631:T:C	putative membrane protein	0.07547	1	0.00775544	1	-0.402	1
chrEMRSA15:846652:G:A	putative membrane protein	0.02263	1.29851e-06	-0.015648	1	-0.788	1
chrEMRSA15:846652:G:T	putative membrane protein	NA	0.0197837	-0.000516263	1	0.00371	1
chrEMRSA15:846654:C:T	putative membrane protein	NA	NA	0.0056853	1	-0.0527	1
chrEMRSA15:846676:A:G	putative membrane protein	NA	NA	0.00262383	1	-0.0167	1
chrEMRSA15:846687:C:T	putative membrane protein	NA	NA	0.000101466	1	-1.6e-05	1
chrEMRSA15:846694:A:G	putative membrane protein	0	1	0.00043033	1	-0.00535	1
chrEMRSA15:846696:C:A	putative membrane protein	NA	NA	0.000730614	1	-5.64e-05	1
chrEMRSA15:846704:A:G	putative membrane protein	NA	NA	0.00110223	1	-0.121	1
chrEMRSA15:846706:C:A	putative membrane protein	0	1	0.00220946	1	-0.0335	1
chrEMRSA15:846721:T:C	putative membrane protein	NA	NA	-0.0120739	1	0.934	1
chrEMRSA15:846730:C:A	putative membrane protein	0	1	0.000609053	1	-0.000448	1
chrEMRSA15:846742:A:T	putative membrane protein	NA	NA	0.00194233	1	-0.0166	1
chrEMRSA15:846764:A:G	putative membrane protein	0	1	0.00158888	1	-0.0986	1
chrEMRSA15:846765:C:G	putative membrane protein	NA	1	0.00494324	1	0.0313	1
chrEMRSA15:846778:T:C	putative membrane protein	NA	NA	0.000135307	1	-2.67e-06	1
chrEMRSA15:846781:T:A	putative membrane protein	NA	NA	-0.0120739	1	0.934	1
chrEMRSA15:846784:A:G	putative membrane protein	0	1	0.00168845	1	-0.0764	1
chrEMRSA15:846785:C:T	putative membrane protein	0	1	0.0033698	1	-0.225	1
chrEMRSA15:846802:T:A	putative membrane protein	NA	1	-0.00386809	1	0.0322	1
chrEMRSA15:846811:G:A	putative membrane protein	0	1	-0.000103082	1	-0.0682	1
chrEMRSA15:846835:A:G	putative membrane protein	NA	NA	0.00698881	1	-0.0413	1
chrEMRSA15:846850:T:G	putative membrane protein	0	1	0.00384167	1	-0.0395	1
chrEMRSA15:846857:G:A	putative membrane protein	0	1	0.000505825	1	-0.000874	1
chrEMRSA15:846865:C:T	putative membrane protein	NA	NA	0.000744577	1	-0.000124	1
chrEMRSA15:846867:T:C	putative membrane protein	NA	NA	0.000210029	1	-0.000158	1
chrEMRSA15:846880:G:A	putative membrane protein	NA	NA	0.00583185	1	-0.101	1
chrEMRSA15:846884:A:G	putative membrane protein	0	1	0.000740635	1	-0.0419	1
chrEMRSA15:846892:T:A	putative membrane protein	NA	NA	0.00698881	1	-0.0413	1
chrEMRSA15:846902:G:A	putative membrane protein	NA	NA	-0.000243027	1	-0.00149	1
chrEMRSA15:846916:T:G	putative membrane protein	NA	NA	0.00698881	1	-0.0413	1
chrEMRSA15:846922:T:A	putative membrane protein	NA	NA	0.00698881	1	-0.0413	1
chrEMRSA15:846922:T:G	putative membrane protein	NA	NA	0	1	NA	NA
chrEMRSA15:846922:T:C	putative membrane protein	0	1	0.0004152	1	-0.00287	1
chrEMRSA15:846926:C:T	putative membrane protein	NA	NA	0.000819658	1	-0.0323	1
chrEMRSA15:846928:G:A	putative membrane protein	NA	NA	0.00583185	1	-0.101	1
chrEMRSA15:846939:C:A	putative membrane protein	NA	NA	0.00680533	1	-0.0726	1
chrEMRSA15:846955:T:A	putative membrane protein	0	1.91769e-20	-0.0307252	1	-0.932	1
chrEMRSA15:846961:T:C	putative membrane protein	0	1	0.000155642	1	-1.48e-06	1
chrEMRSA15:846967:T:C	putative membrane protein	NA	1	-0.000503456	1	-3.16e-05	1
chrEMRSA15:846967:T:A	putative membrane protein	NA	NA	0	1	NA	NA
chrEMRSA15:846973:A:G	putative membrane protein	0	1.91769e-20	-0.0242727	1	-0.947	1
chrEMRSA15:846979:C:A	putative membrane protein	NA	NA	0.00698881	1	-0.0413	1
chrEMRSA15:846979:C:T	putative membrane protein	0	1	6.71437e-05	1	-5.89e-05	1
chrEMRSA15:846991:A:G	putative membrane protein	NA	NA	-0.0120739	1	0.934	1
chrEMRSA15:846997:C:T	putative membrane protein	0	1	-0.000654278	1	-0.128	1
chrEMRSA15:847000:C:T	putative membrane protein	NA	NA	-8.54059e-06	1	-0.000289	1
chrEMRSA15:847006:A:G	putative membrane protein	0	1	0.00091561	1	-0.00849	1
chrEMRSA15:847015:C:T	putative membrane protein	NA	NA	-4.91698e-05	1	-2.38e-05	1
chrEMRSA15:847018:A:T	putative membrane protein	NA	NA	0.000284214	1	-0.0544	1
chrEMRSA15:847020:C:T	putative membrane protein	0	1	0.000144011	1	-0.000162	1
chrEMRSA15:847030:T:G	putative membrane protein	NA	NA	9.47108e-05	1	-0.0246	1
chrEMRSA15:847035:T:C	putative membrane protein	NA	NA	0.000284214	1	-0.0544	1
chrEMRSA15:847067:T:C		0	1	0.00188579	1	-0.096	1
chrEMRSA15:847077:C:A		0	1	0.00112482	1	-0.00166	1
chrEMRSA15:847088:a:aAATCATAAATAG		NA	NA	-7.09076e-06	1	-0.00048	1
chrEMRSA15:847090:A:G		NA	NA	0.00338244	1	-0.0528	1
chrEMRSA15:847096:A:C		0	1	0.000188001	1	-0.000255	1
chrEMRSA15:847101:C:A		0	1	0.00489985	1	-0.055	1
chrEMRSA15:847101:C:T		NA	NA	-0.0120739	1	0.934	1
chrEMRSA15:847108:C:A		NA	NA	-0.0155019	1	0.921	1
chrEMRSA15:847112:A:G		NA	NA	-0.0120739	1	0.934	1
chrEMRSA15:847114:T:A		NA	NA	0.000819658	1	-0.0323	1
chrEMRSA15:847121:G:A		0	1	-0.000237039	1	-5.34e-05	1
chrEMRSA15:847122:T:A		NA	NA	-0.00442414	1	-0.0275	1
chrEMRSA15:847134:G:A		NA	NA	-0.0120739	1	0.934	1
chrEMRSA15:847137:A:G		0	1	-0.000476679	1	-0.000985	1
chrEMRSA15:847147:A:G		0	1	0.000376647	1	-5.06e-05	1
chrEMRSA15:847156:A:T		NA	1	-0.00673575	1	0.105	1
chrEMRSA15:847159:T:C		NA	NA	0.00109399	1	-0.0662	1
chrEMRSA15:847177:G:C		NA	NA	-0.00159675	1	0.0987	1
chrEMRSA15:847178:C:T		0	1	0.00344124	1	0.000523	1
chrEMRSA15:847179:A:T		NA	NA	0.0056853	1	-0.0527	1
chrEMRSA15:847198:T:A		NA	NA	-0.0120739	1	0.934	1
chrEMRSA15:847200:t:tA		NA	NA	0.00348508	1	-0.0589	1
chrEMRSA15:847201:A:G		NA	NA	0.00341255	1	-0.0645	1
chrEMRSA15:847204:G:T		NA	NA	0.00036836	1	-7.54e-05	1
chrEMRSA15:847206:G:A		0	1	0.00128821	1	-0.0168	1
chrEMRSA15:847209:C:A		0	1	0.00665582	1	-0.0973	1
chrEMRSA15:847209:C:T		NA	NA	-0.0120739	1	0.934	1
chrEMRSA15:847211:G:A		0	1	-0.000589365	1	-2.96e-05	1
chrEMRSA15:847212:A:C		NA	NA	0.00338244	1	-0.0528	1
chrEMRSA15:847212:A:G		NA	NA	0.00676634	1	-0.0568	1
chrEMRSA15:847213:T:C		0	1	-0.00101626	1	-0.055	1
chrEMRSA15:847216:G:A		NA	NA	0.00110223	1	-0.121	1
chrEMRSA15:847218:G:C		NA	NA	0.00338244	1	-0.0528	1
chrEMRSA15:847221:G:A		NA	NA	0.0016137	1	-2.84e-06	1
chrEMRSA15:847223:A:G		0	1	0.00114803	1	-0.0436	1
chrEMRSA15:847224:C:T		0	1	0.00685875	1	-0.00214	1
chrEMRSA15:847254:T:G		0	1	0.000652017	1	-0.00113	1
chrEMRSA15:847254:T:C		0	1	0.000632895	1	-0.000108	1
chrEMRSA15:847262:G:A		0	1	-0.000347666	1	-0.0232	1
chrEMRSA15:847266:A:G		0	1	0.00144593	1	-0.017	1
chrEMRSA15:847274:G:A		0	1	0.000182125	1	-0.000637	1
chrEMRSA15:847276:A:T		0	1	8.37654e-05	1	-0.00759	1
chrEMRSA15:847288:T:A		NA	NA	0.000264133	1	-6.68e-05	1
chrEMRSA15:847293:A:G		0	1	-0.000714885	1	-3.18e-06	1
chrEMRSA15:847297:G:A		0	1	0.00114295	1	-0.0749	1
chrEMRSA15:847300:C:T		0	1	0.00173175	1	-0.271	1
chrEMRSA15:847305:T:C		0	1	0.000194335	1	-0.000445	1
chrEMRSA15:847306:A:G		0	1	0.000371107	1	-0.0632	1
chrEMRSA15:847316:c:cT		0	1	0.0072711	1	-0.174	1
chrEMRSA15:847323:A:G		0	1	0.00137871	1	-0.0596	1
chrEMRSA15:847326:A:G		0	1	0.000220663	1	-0.00137	1
chrEMRSA15:847338:T:C		0	1	-0.000476679	1	-0.000985	1
chrEMRSA15:847356:A:G		0	1	0.000179652	1	-0.000176	1
chrEMRSA15:847378:G:A		NA	NA	-0.000341803	1	-0.014	1
chrEMRSA15:847379:A:G		0	1	0.00117643	1	-0.0323	1
chrEMRSA15:847383:ta:t		0	1	0.000454492	1	-1.21e-05	1
chrEMRSA15:847405:A:C	ABC transporter ATP-binding protein	0	1	0.000601223	1	-0.00759	1
chrEMRSA15:847416:A:G	ABC transporter ATP-binding protein	0	1	0.00114803	1	-0.0436	1
chrEMRSA15:847435:A:G	ABC transporter ATP-binding protein	0	1	0.000654553	1	-0.00218	1
chrEMRSA15:847443:C:T	ABC transporter ATP-binding protein	NA	NA	-0.0120739	1	0.934	1
chrEMRSA15:847447:A:G	ABC transporter ATP-binding protein	NA	NA	0.000510869	1	-1.84e-05	1
chrEMRSA15:847473:T:C	ABC transporter ATP-binding protein	0	1	0.000650884	1	-0.0068	1
chrEMRSA15:847497:A:G	ABC transporter ATP-binding protein	2.63	1	-0.00172025	1	0.13	1
chrEMRSA15:847499:C:T	ABC transporter ATP-binding protein	0	1	0.00058001	1	-0.00535	1
chrEMRSA15:847524:A:G	ABC transporter ATP-binding protein	NA	NA	0.0056853	1	-0.0527	1
chrEMRSA15:847545:C:T	ABC transporter ATP-binding protein	0	1	-0.00366799	1	-0.0618	1
chrEMRSA15:847551:C:T	ABC transporter ATP-binding protein	NA	NA	0.0056853	1	-0.0527	1
chrEMRSA15:847559:T:C	ABC transporter ATP-binding protein	NA	NA	7.75381e-05	1	-0.000264	1
chrEMRSA15:847566:A:G	ABC transporter ATP-binding protein	0	1	0.00140694	1	-0.0556	1
chrEMRSA15:847584:C:T	ABC transporter ATP-binding protein	0	1	-0.000185063	1	-0.00101	1
chrEMRSA15:847593:T:C	ABC transporter ATP-binding protein	NA	NA	0.00063962	1	-0.0542	1
chrEMRSA15:847613:A:G	ABC transporter ATP-binding protein	0	1	0.00041541	1	-0.00437	1
chrEMRSA15:847614:T:C	ABC transporter ATP-binding protein	0	1	0.00033899	1	-0.000752	1
chrEMRSA15:847617:A:G	ABC transporter ATP-binding protein	NA	NA	0.00555417	1	-0.0487	1
chrEMRSA15:847622:C:A	ABC transporter ATP-binding protein	0	1	0.000874911	1	-1.94e-05	1
chrEMRSA15:847643:C:T	ABC transporter ATP-binding protein	0	1	0.000584892	1	-0.0245	1
chrEMRSA15:847644:A:G	ABC transporter ATP-binding protein	0	1	-2.48305e-05	1	-0.00211	1
chrEMRSA15:847650:A:G	ABC transporter ATP-binding protein	NA	NA	0.00063962	1	-0.0542	1
chrEMRSA15:847693:C:G	ABC transporter ATP-binding protein	0	1	0.00033704	1	-0.00199	1
chrEMRSA15:847697:C:T	ABC transporter ATP-binding protein	0	1	-0.000126713	1	-3.81e-05	1
chrEMRSA15:847698:A:G	ABC transporter ATP-binding protein	0	1	0.000571315	1	-0.00012	1
chrEMRSA15:847699:G:A	ABC transporter ATP-binding protein	0	1	0.0007315	1	-0.169	1
chrEMRSA15:847701:A:T	ABC transporter ATP-binding protein	NA	NA	0.00802779	1	-0.145	1
chrEMRSA15:847714:C:T	ABC transporter ATP-binding protein	0	1	0.000389742	1	-0.0225	1
chrEMRSA15:847715:G:A	ABC transporter ATP-binding protein	0	1	0.000326206	1	-0.0148	1
chrEMRSA15:847717:G:A	ABC transporter ATP-binding protein	0	1	0.00106167	1	-9.69e-05	1
chrEMRSA15:847734:C:T	ABC transporter ATP-binding protein	0	1	0.00035682	1	-0.025	1
chrEMRSA15:847748:T:G	ABC transporter ATP-binding protein	NA	NA	-0.000112048	1	-1.78e-05	1
chrEMRSA15:847755:G:A	ABC transporter ATP-binding protein	NA	NA	0.00698881	1	-0.0413	1
chrEMRSA15:847765:A:G	ABC transporter ATP-binding protein	NA	NA	-0.000136157	1	-0.00016	1
chrEMRSA15:847770:T:C	ABC transporter ATP-binding protein	0	1.91769e-20	-0.0280167	1	-0.433	1
chrEMRSA15:847775:A:G	ABC transporter ATP-binding protein	0	1	0.00152129	1	-0.000173	1
chrEMRSA15:847798:A:G	ABC transporter ATP-binding protein	0	1	2.10809e-05	1	-1.82e-07	1
chrEMRSA15:847800:G:A	ABC transporter ATP-binding protein	0	1	0.000242699	1	-0.00403	1
chrEMRSA15:847803:A:G	ABC transporter ATP-binding protein	0	1	0.00121911	1	-0.000265	1
chrEMRSA15:847822:G:A	ABC transporter ATP-binding protein	0	1	0.000591845	1	-0.0333	1
chrEMRSA15:847836:A:G	ABC transporter ATP-binding protein	0	1	0.000277788	1	-2.79e-05	1
chrEMRSA15:847846:C:T	ABC transporter ATP-binding protein	0	1	3.36988e-05	1	-0.000198	1
chrEMRSA15:847885:T:A	ABC transporter ATP-binding protein	NA	NA	0.00110223	1	-0.121	1
chrEMRSA15:847903:A:G	ABC transporter ATP-binding protein	0	1	0.00164343	1	-0.0513	1
chrEMRSA15:847905:C:A	ABC transporter ATP-binding protein	0	1	0.000799162	1	-0.00133	1
chrEMRSA15:847914:G:A	ABC transporter ATP-binding protein	0	1	-0.000703811	1	-0.0662	1
chrEMRSA15:847914:G:T	ABC transporter ATP-binding protein	0	1	0.00718565	1	-0.678	1
chrEMRSA15:847936:G:A	ABC transporter ATP-binding protein	NA	1	-0.00678422	1	0.147	1
chrEMRSA15:847963:C:A	ABC transporter ATP-binding protein	0	1	-4.49145e-05	1	-6.75e-05	1
chrEMRSA15:847969:G:A	ABC transporter ATP-binding protein	0	1	-1.71358e-05	1	-6.67e-05	1
chrEMRSA15:847992:T:C	ABC transporter ATP-binding protein	NA	NA	0.0101195	1	-0.18	1
chrEMRSA15:848001:T:C	ABC transporter ATP-binding protein	NA	NA	-0.000222296	1	-0.0447	1
chrEMRSA15:848017:T:C	ABC transporter ATP-binding protein	0	1	-0.000262832	1	-0.000663	1
chrEMRSA15:848037:A:G	ABC transporter ATP-binding protein	0	1	0.000589085	1	-0.0253	1
chrEMRSA15:848047:T:C	ABC transporter ATP-binding protein	NA	NA	0.00147056	1	-1.59e-05	1
chrEMRSA15:848055:T:A	ABC transporter ATP-binding protein	NA	NA	-0.0120739	1	0.934	1
chrEMRSA15:848058:A:G	ABC transporter ATP-binding protein	NA	NA	0.00957072	1	-0.0441	1
chrEMRSA15:848062:G:T	ABC transporter ATP-binding protein	0	1	0.00310254	1	-0.0224	1
chrEMRSA15:848069:C:A	ABC transporter ATP-binding protein	0	1	0.000300281	1	-0.145	1
chrEMRSA15:848087:C:T	ABC transporter ATP-binding protein	NA	NA	-0.000427999	1	-0.0504	1
chrEMRSA15:848089:A:C	ABC transporter ATP-binding protein	0	1	-0.000160046	1	-0.0146	1
chrEMRSA15:848092:C:T	ABC transporter ATP-binding protein	0	1	0.00025817	1	-0.00154	1
chrEMRSA15:848093:G:A	ABC transporter ATP-binding protein	0	1	0.00106643	1	-0.0644	1
chrEMRSA15:848123:A:G	ABC transporter ATP-binding protein	0	1	0.000465337	1	-0.0201	1
chrEMRSA15:848131:T:C	ABC transporter ATP-binding protein	0	1	0.000383958	1	-0.000804	1
chrEMRSA15:848133:C:A	ABC transporter ATP-binding protein	0	1	0.000433143	1	-0.00159	1
chrEMRSA15:848134:G:T	ABC transporter ATP-binding protein	0	1	0.000546047	1	-1.7e-05	1
chrEMRSA15:848147:A:G	ABC transporter ATP-binding protein	NA	NA	-0.000158283	1	-0.000981	1
chrEMRSA15:848149:T:G		0	1	0.00105827	1	-0.121	1
chrEMRSA15:848152:t:tA		NA	1.01709e-44	-0.0263644	1	0.218	1
chrEMRSA15:848160:C:T		NA	1	-0.00819555	1	0.456	1
chrEMRSA15:848162:G:A		0	1	-0.000100956	1	-4.64e-06	1
chrEMRSA15:848170:G:A		NA	NA	0.00192201	1	-0.000484	1
chrEMRSA15:848175:G:T		0	1	0.000102493	1	-0.0131	1
chrEMRSA15:848181:c:cTA		0	1	0.000376571	1	-0.00312	1
chrEMRSA15:848193:A:G		NA	NA	-4.80722e-05	1	-1.97e-05	1
chrEMRSA15:848198:G:A		0	1	0.000389666	1	-0.00167	1
chrEMRSA15:848210:ga:g		NA	NA	-0.0120739	1	0.934	1
chrEMRSA15:848214:T:A		0	1	0.000880679	1	-0.00256	1
chrEMRSA15:848215:A:G		0	1	0.00573027	1	-0.164	1
chrEMRSA15:848237:G:A		0	1	0.000298139	1	-2.45e-07	1
chrEMRSA15:848237:ga:g		0	1	0.000164087	1	-1.49e-06	1
chrEMRSA15:848237:ga:gAa		NA	NA	-0.000491844	1	0.00381	1
chrEMRSA15:848249:A:G	conserved hypothetical protein	0	1	0.000363554	1	-0.000565	1
chrEMRSA15:848259:T:C	conserved hypothetical protein	0	1	0.000864815	1	-0.000503	1
chrEMRSA15:848278:A:G	conserved hypothetical protein	NA	9.62602e-09	-0.0206308	0.023094	0.995	1.59497e-08
chrEMRSA15:848308:T:C	conserved hypothetical protein	0	1	0.000207016	1	-2.49e-05	1
chrEMRSA15:848328:A:G	conserved hypothetical protein	0	1	0.000200177	1	-0.000246	1
chrEMRSA15:848343:C:T	conserved hypothetical protein	0	1	0.00244979	1	-0.122	1
chrEMRSA15:848347:G:A	conserved hypothetical protein	NA	NA	-0.0120739	1	0.934	1
chrEMRSA15:848348:A:G	conserved hypothetical protein	0	1	0.000529488	1	-0.00172	1
chrEMRSA15:848361:C:T	conserved hypothetical protein	0	1	0.000354452	1	-0.00132	1
chrEMRSA15:848387:A:G	conserved hypothetical protein	0	1	0.000340047	1	-0.000612	1
chrEMRSA15:848413:T:A	conserved hypothetical protein	NA	NA	0.0063237	1	-0.0516	1
chrEMRSA15:848427:A:G	conserved hypothetical protein	NA	NA	-0.000438146	1	-2.97e-05	1
chrEMRSA15:848428:C:T	conserved hypothetical protein	0	1	-0.000162273	1	-2.24e-05	1
chrEMRSA15:848448:A:G	conserved hypothetical protein	0	1	0.00102057	1	-0.000105	1
chrEMRSA15:848493:A:G	conserved hypothetical protein	NA	NA	-8.54059e-06	1	-0.000289	1
chrEMRSA15:848534:A:G	conserved hypothetical protein	0	1	0.000541713	1	-0.111	1
chrEMRSA15:848541:C:T	conserved hypothetical protein	0	1	0.000477818	1	-0.0259	1
chrEMRSA15:848555:G:A	conserved hypothetical protein	NA	NA	0.0033816	1	-0.0926	1
chrEMRSA15:848559:A:T	conserved hypothetical protein	0	1	-0.000160046	1	-0.0146	1
chrEMRSA15:848569:G:T	conserved hypothetical protein	NA	1.01709e-44	-0.0268312	1	0.509	1
chrEMRSA15:848569:G:A	conserved hypothetical protein	NA	NA	0.000819658	1	-0.0323	1
chrEMRSA15:848573:G:A	conserved hypothetical protein	NA	NA	-0.0120739	1	0.934	1
chrEMRSA15:848578:C:T	conserved hypothetical protein	0	1	0.00127942	1	-0.0356	1
chrEMRSA15:848602:C:T	conserved hypothetical protein	0	1	0.00810742	1	-0.00338	1
chrEMRSA15:848614:C:T	conserved hypothetical protein	NA	NA	0.0064526	1	-0.325	1
chrEMRSA15:848629:A:G	conserved hypothetical protein	0	1	0.00047545	1	-0.000133	1
chrEMRSA15:848636:T:C	conserved hypothetical protein	0	1.91769e-20	0.0147043	1	-0.98	1
chrEMRSA15:848653:A:G	conserved hypothetical protein	NA	NA	0.00063962	1	-0.0542	1
chrEMRSA15:848672:C:T	conserved hypothetical protein	0	1	0.000352347	1	-0.000374	1
chrEMRSA15:848683:G:A	conserved hypothetical protein	NA	NA	0.00643345	1	-0.0619	1
chrEMRSA15:848684:C:T	conserved hypothetical protein	0	1	0.00204694	1	-7.09e-05	1
chrEMRSA15:848692:G:A	conserved hypothetical protein	NA	NA	0.00180192	1	-0.00427	1
chrEMRSA15:848695:A:T	conserved hypothetical protein	NA	NA	0.00110223	1	-0.121	1
chrEMRSA15:848704:T:C	conserved hypothetical protein	0	1	0.00151293	1	-0.038	1
chrEMRSA15:848710:C:T	conserved hypothetical protein	NA	NA	0.0033816	1	-0.0926	1
chrEMRSA15:848711:G:T	conserved hypothetical protein	NA	NA	0.000819658	1	-0.0323	1
chrEMRSA15:848733:A:G	conserved hypothetical protein	0	1	2.71488e-05	1	-4.24e-05	1
chrEMRSA15:848737:G:A	conserved hypothetical protein	0	1.91769e-20	-0.0239428	1	-0.988	1
chrEMRSA15:848746:A:T	conserved hypothetical protein	0	1	0.00126058	1	-0.0144	1
chrEMRSA15:848770:G:A	conserved hypothetical protein	NA	NA	0.00131716	1	-0.0636	1
chrEMRSA15:848776:C:T	conserved hypothetical protein	NA	NA	0.00542252	1	0.0622	1
chrEMRSA15:848780:G:A	conserved hypothetical protein	6.685	7.65077e-30	-0.00502144	1	-0.903	1
chrEMRSA15:848787:C:T	conserved hypothetical protein	0	1	-0.000426898	1	-3.45e-05	1
chrEMRSA15:848791:C:T	conserved hypothetical protein	NA	1	0.00494324	1	0.0313	1
chrEMRSA15:848797:T:C	conserved hypothetical protein	0	1	0.000168455	1	-0.000492	1
chrEMRSA15:848802:A:G	conserved hypothetical protein	0	1	0.00179286	1	-0.00716	1
chrEMRSA15:848806:T:C	conserved hypothetical protein	NA	NA	0.014245	1	-0.0866	1
chrEMRSA15:848838:C:A	conserved hypothetical protein	0	1	-0.000120907	1	-0.00051	1
chrEMRSA15:848855:T:C	conserved hypothetical protein	NA	NA	9.47108e-05	1	-0.0246	1
chrEMRSA15:848857:A:G	conserved hypothetical protein	NA	NA	0.00438134	1	-0.0423	1
chrEMRSA15:848914:C:T	conserved hypothetical protein	0	1.91769e-20	-0.0222275	1	-0.963	1
chrEMRSA15:848914:C:G	conserved hypothetical protein	NA	NA	0	1	NA	NA
chrEMRSA15:848920:C:T	conserved hypothetical protein	0	1.91769e-20	-0.0222275	1	-0.963	1
chrEMRSA15:848923:C:A	conserved hypothetical protein	0.1471	1	-0.0612031	1	-0.102	1
chrEMRSA15:848923:C:G	conserved hypothetical protein	NA	NA	0	1	NA	NA
chrEMRSA15:848932:A:G	conserved hypothetical protein	NA	NA	0.00191593	1	-0.000666	1
chrEMRSA15:848932:A:T	conserved hypothetical protein	NA	NA	0.000186128	1	-0.0776	1
chrEMRSA15:848934:A:G	conserved hypothetical protein	NA	NA	0.000785099	1	-0.000789	1
chrEMRSA15:848944:G:A	conserved hypothetical protein	NA	NA	0.0102905	1	-0.361	1
chrEMRSA15:848960:G:T	conserved hypothetical protein	NA	NA	-0.000243027	1	-0.00149	1
chrEMRSA15:848961:G:A	conserved hypothetical protein	0	1	0.000152446	1	-0.00491	1
chrEMRSA15:848963:T:G	conserved hypothetical protein	0	1	0.00142597	1	-0.0132	1
chrEMRSA15:848966:A:G	conserved hypothetical protein	0	1	0.000119609	1	-0.00215	1
chrEMRSA15:848967:C:T	conserved hypothetical protein	0	1	6.72426e-05	1	-3.06e-05	1
chrEMRSA15:848971:T:C	conserved hypothetical protein	NA	NA	0.00698881	1	-0.0413	1
chrEMRSA15:848995:T:A	conserved hypothetical protein	NA	NA	-0.0120739	1	0.934	1
chrEMRSA15:849000:C:T	conserved hypothetical protein	NA	NA	0.00084585	1	-0.000391	1
chrEMRSA15:849001:G:T	conserved hypothetical protein	0	1	0.0011353	1	-0.0169	1
chrEMRSA15:849010:A:G	conserved hypothetical protein	0	1	0.000242433	1	-0.000114	1
chrEMRSA15:849020:G:A	conserved hypothetical protein	0	1	0.00045966	1	-0.0129	1
chrEMRSA15:849022:A:G	conserved hypothetical protein	0	1	0.000371107	1	-0.0632	1
chrEMRSA15:849023:T:C	conserved hypothetical protein	0	1.91769e-20	-0.0222799	1	-0.955	1
chrEMRSA15:849041:G:A	conserved hypothetical protein	0	1	0.00112275	1	-0.00655	1
chrEMRSA15:849046:C:A	conserved hypothetical protein	0	1	0.000272729	1	-0.000982	1
chrEMRSA15:849052:T:C	conserved hypothetical protein	0	1	0.000262378	1	-5.42e-05	1
chrEMRSA15:849053:A:T	conserved hypothetical protein	0	1	0.000585849	1	-6.82e-05	1
chrEMRSA15:849067:A:C	conserved hypothetical protein	NA	NA	0.00698881	1	-0.0413	1
chrEMRSA15:849091:A:T	conserved hypothetical protein	NA	NA	0.00063962	1	-0.0542	1
chrEMRSA15:849113:G:A	conserved hypothetical protein	0	1.01709e-44	0.00934641	1	-0.144	1
chrEMRSA15:849115:A:T	conserved hypothetical protein	NA	NA	0.00342086	1	-0.0866	1
chrEMRSA15:849124:C:A	conserved hypothetical protein	0	1.91769e-20	0.0147043	1	-0.98	1
chrEMRSA15:849127:A:G	conserved hypothetical protein	0	1	0.000102493	1	-0.0131	1
chrEMRSA15:849134:A:G	conserved hypothetical protein	0	1	1.58859e-05	1	-0.00121	1
chrEMRSA15:849136:T:C	conserved hypothetical protein	0	1	-0.00200344	1	-0.0669	1
chrEMRSA15:849140:C:A	conserved hypothetical protein	0	1	-0.00053304	1	-0.0162	1
chrEMRSA15:849155:G:A	conserved hypothetical protein	0	1	0.000650714	1	-0.000417	1
chrEMRSA15:849175:A:T	conserved hypothetical protein	NA	NA	0.0056853	1	-0.0527	1
chrEMRSA15:849176:G:A	conserved hypothetical protein	0	1	0.000504359	1	-0.018	1
chrEMRSA15:849193:G:A	conserved hypothetical protein	0	1.91769e-20	-0.0239428	1	-0.988	1
chrEMRSA15:849200:G:A	conserved hypothetical protein	0	1	0.00033899	1	-0.000752	1
chrEMRSA15:849213:A:G	conserved hypothetical protein	0	1	0.000425689	1	-6.1e-05	1
chrEMRSA15:849220:A:G	conserved hypothetical protein	NA	1	-0.0220433	1	0.0471	1
chrEMRSA15:849225:T:C	conserved hypothetical protein	0	1	0.000231111	1	-6.49e-08	1
chrEMRSA15:849232:T:C	conserved hypothetical protein	0	1	0.0025819	1	-0.0838	1
chrEMRSA15:849235:T:C	conserved hypothetical protein	0	1	0.000669766	1	-0.000415	1
chrEMRSA15:849237:T:C	conserved hypothetical protein	0	1	-0.000103082	1	-0.0682	1
chrEMRSA15:849242:T:A	conserved hypothetical protein	0	1	0.000444734	1	-0.000104	1
chrEMRSA15:849251:C:T	conserved hypothetical protein	0	1	0.000121711	1	-0.00109	1
chrEMRSA15:849256:T:C	conserved hypothetical protein	NA	NA	0.00404396	1	-0.0282	1
chrEMRSA15:849298:G:T	conserved hypothetical protein	0	1	9.18578e-05	1	-0.00667	1
chrEMRSA15:849304:T:C	conserved hypothetical protein	NA	NA	0.00408739	1	-0.0443	1
chrEMRSA15:849318:G:A	conserved hypothetical protein	0	1	7.13166e-05	1	-0.00419	1
chrEMRSA15:849323:G:A	conserved hypothetical protein	0	1	0.000104832	1	-0.00936	1
chrEMRSA15:849330:C:T	conserved hypothetical protein	NA	NA	0.00132407	1	-0.0284	1
chrEMRSA15:849331:T:A	conserved hypothetical protein	NA	NA	0.00361113	1	0.128	1
chrEMRSA15:849332:A:C	conserved hypothetical protein	NA	NA	-0.000412915	1	-0.000156	1
chrEMRSA15:849352:T:C	conserved hypothetical protein	NA	NA	0.00110223	1	-0.121	1
chrEMRSA15:849353:G:A	conserved hypothetical protein	0	1	-2.97558e-05	1	-0.0552	1
chrEMRSA15:849356:G:T	conserved hypothetical protein	0	1	0.0015922	1	-0.0367	1
chrEMRSA15:849357:T:C	conserved hypothetical protein	NA	NA	0.000669597	1	-0.000251	1
chrEMRSA15:849366:G:A	conserved hypothetical protein	0	1	0.000136359	1	-0.000255	1
chrEMRSA15:849370:T:C	conserved hypothetical protein	NA	NA	-0.0120739	1	0.934	1
chrEMRSA15:849384:G:A	conserved hypothetical protein	0	1	-8.21022e-05	1	-0.000461	1
chrEMRSA15:849395:C:T	conserved hypothetical protein	0	1	0.00151293	1	-0.038	1
chrEMRSA15:849397:A:G	conserved hypothetical protein	0	1	0.000194974	1	-0.00173	1
chrEMRSA15:849414:T:C	conserved hypothetical protein	0	1	0.000263219	1	-0.00529	1
chrEMRSA15:849421:T:C	conserved hypothetical protein	NA	NA	0.00352392	1	-0.122	1
chrEMRSA15:849425:G:A	conserved hypothetical protein	0	1	0.00178097	1	-0.0033	1
chrEMRSA15:849427:T:G	conserved hypothetical protein	NA	NA	0.00552752	1	-0.0319	1
chrEMRSA15:849443:G:A	conserved hypothetical protein	0	1	0.000393453	1	-0.000866	1
chrEMRSA15:849444:C:T	conserved hypothetical protein	0	1	9.21205e-05	1	-0.000387	1
chrEMRSA15:849446:G:C	conserved hypothetical protein	0	1	-0.000116883	1	-0.0083	1
chrEMRSA15:849459:T:C	conserved hypothetical protein	0	1	0.000813722	1	-2.37e-05	1
chrEMRSA15:849460:A:G	conserved hypothetical protein	0	1	0.000521929	1	-0.00435	1
chrEMRSA15:849464:G:A	conserved hypothetical protein	0	1	0.000137574	1	-0.00272	1
chrEMRSA15:849476:C:T	conserved hypothetical protein	0	1	0.000281799	1	-0.00891	1
chrEMRSA15:849485:C:T	conserved hypothetical protein	0	1	0.000428304	1	-0.00114	1
chrEMRSA15:849487:T:C	conserved hypothetical protein	NA	NA	-0.0155019	1	0.921	1
chrEMRSA15:849495:C:T	conserved hypothetical protein	0	1	0.000507032	1	-0.0355	1
chrEMRSA15:849503:G:A	conserved hypothetical protein	0	1	0.00100101	1	-0.000325	1
chrEMRSA15:849504:A:C	conserved hypothetical protein	0	1	0.000168278	1	-0.000475	1
chrEMRSA15:849518:T:C	conserved hypothetical protein	NA	1	-0.0166305	1	1	1
chrEMRSA15:849538:C:T	conserved hypothetical protein	NA	NA	0.00662494	1	-0.0221	1
chrEMRSA15:849539:A:G	conserved hypothetical protein	NA	NA	0.000665315	1	-0.000144	1
chrEMRSA15:849546:C:T	conserved hypothetical protein	0	1	0.0002116	1	-0.0278	1
chrEMRSA15:849560:G:A		0	1	0.000549838	1	-0.00123	1
chrEMRSA15:849564:A:G		NA	NA	0.00341255	1	-0.0645	1
chrEMRSA15:849582:T:C		NA	NA	0.000819658	1	-0.0323	1
chrEMRSA15:849586:G:A		NA	NA	-0.0120739	1	0.934	1
chrEMRSA15:849587:A:G		0	1	1.58859e-05	1	-0.00121	1
chrEMRSA15:849599:G:T		NA	NA	-1.31388e-05	1	-0.00043	1
chrEMRSA15:849604:A:G		NA	NA	0.00342086	1	-0.0866	1
chrEMRSA15:849612:T:A		NA	NA	0.000864501	1	-0.0133	1
chrEMRSA15:849613:A:C		NA	NA	0.000864501	1	-0.0133	1
chrEMRSA15:849619:T:C		0	1	0.000217813	1	-1.83e-05	1
chrEMRSA15:849621:A:G		0	1	9.72392e-05	1	-0.0401	1
chrEMRSA15:849630:A:T		NA	NA	0.00404396	1	-0.0282	1
chrEMRSA15:849672:C:T	csdB	0	1	0.00120269	1	-0.0107	1
chrEMRSA15:849686:G:A	csdB	0	1	0.000423805	1	-4.62e-07	1
chrEMRSA15:849691:T:C	csdB	NA	1	-0.0187514	1	0.879	1
chrEMRSA15:849718:A:G	csdB	0	1	0.0136829	1	-0.599	1
chrEMRSA15:849730:A:G	csdB	NA	NA	0.00404396	1	-0.0282	1
chrEMRSA15:849731:G:A	csdB	0	1	0.000986005	1	-0.00216	1
chrEMRSA15:849734:A:G	csdB	0	1	0.00303185	1	-0.218	1
chrEMRSA15:849738:G:A	csdB	0	1	0.000325108	1	-0.000115	1
chrEMRSA15:849749:G:A	csdB	NA	NA	-0.000424649	1	-9.86e-05	1
chrEMRSA15:849753:A:G	csdB	0	1	0.000333364	1	-0.00136	1
chrEMRSA15:849768:C:T	csdB	0	1	0.000281495	1	-0.0132	1
chrEMRSA15:849780:C:T	csdB	13.03	1	-0.00210835	1	0.0209	1
chrEMRSA15:849781:G:A	csdB	0	1	0.00149087	1	-0.000172	1
chrEMRSA15:849785:G:A	csdB	0	1.91769e-20	0.0147043	1	-0.98	1
chrEMRSA15:849800:G:T	csdB	0	1	3.68441e-06	1	-0.00367	1
chrEMRSA15:849802:T:C	csdB	NA	NA	0.00342086	1	-0.0866	1
chrEMRSA15:849808:G:A	csdB	0	5.08952e-41	-0.0203622	1	0.118	1
chrEMRSA15:849821:C:T	csdB	NA	NA	0.000473633	1	-4.08e-05	1
chrEMRSA15:849822:G:A	csdB	0	1	0.00220158	1	-0.0282	1
chrEMRSA15:849839:C:T	csdB	0	1	0.000356012	1	-0.000538	1
chrEMRSA15:849862:A:C	csdB	NA	NA	-0.0120739	1	0.934	1
chrEMRSA15:849862:A:G	csdB	0	1	-0.000235493	1	-0.0225	1
chrEMRSA15:849868:G:A	csdB	NA	NA	0.0056853	1	-0.0527	1
chrEMRSA15:849870:C:T	csdB	0	1	0.000504278	1	-7.06e-05	1
chrEMRSA15:849880:T:G	csdB	NA	1	0.00494324	1	0.0313	1
chrEMRSA15:849884:G:A	csdB	0	1	0.000281799	1	-0.00891	1
chrEMRSA15:849889:T:A	csdB	NA	NA	2.88193e-05	1	-0.000185	1
chrEMRSA15:849892:C:A	csdB	NA	NA	-0.00182925	1	0.271	1
chrEMRSA15:849893:C:T	csdB	0	1	0.000176553	1	-6.8e-06	1
chrEMRSA15:849901:C:T	csdB	NA	1.64111e-42	-0.0069205	1	0.0716	1
chrEMRSA15:849910:T:A	csdB	NA	NA	0.00110223	1	-0.121	1
chrEMRSA15:849911:T:G	csdB	NA	NA	-0.0155019	1	0.921	1
chrEMRSA15:849919:T:C	csdB	0	1	0.000517094	1	-0.00835	1
chrEMRSA15:849922:G:T	csdB	0	1	-0.000479956	1	-0.019	1
chrEMRSA15:849925:G:C	csdB	NA	NA	0.000628213	1	-2.77e-06	1
chrEMRSA15:849946:C:T	csdB	0	1.01709e-44	-0.0196687	1	0.111	1
chrEMRSA15:849955:A:T	csdB	NA	NA	-0.0120739	1	0.934	1
chrEMRSA15:849964:G:A	csdB	0	1	0.00312986	1	-0.0769	1
chrEMRSA15:849988:C:T	csdB	NA	NA	0.000864501	1	-0.0133	1
chrEMRSA15:849999:C:T	csdB	0	1	0.00204744	1	-0.0794	1
chrEMRSA15:850014:G:A	csdB	NA	5.1063e-52	-0.0158263	1	0.606	1
chrEMRSA15:850015:C:T	csdB	NA	NA	2.88193e-05	1	-0.000185	1
chrEMRSA15:850030:C:T	csdB	0	1	0.000520755	1	-0.0492	1
chrEMRSA15:850031:A:T	csdB	0	1	0.000267694	1	-0.00148	1
chrEMRSA15:850037:A:G	csdB	0	1	0.00107146	1	-0.00905	1
chrEMRSA15:850042:A:G	csdB	0	1.91769e-20	0.0157617	1	-0.961	1
chrEMRSA15:850060:T:C	csdB	0	1	0.00105851	1	-0.000654	1
chrEMRSA15:850081:G:A	csdB	NA	1	0.00494324	1	0.0313	1
chrEMRSA15:850099:G:A	csdB	NA	NA	0.00207839	1	-0.0546	1
chrEMRSA15:850117:A:G	csdB	0	1	0.00996589	1	-0.071	1
chrEMRSA15:850118:G:A	csdB	NA	NA	0.0033816	1	-0.0926	1
chrEMRSA15:850119:C:G	csdB	NA	NA	-0.000106554	1	-5.8e-05	1
chrEMRSA15:850120:T:A	csdB	NA	NA	-0.0120739	1	0.934	1
chrEMRSA15:850120:T:C	csdB	NA	NA	0.000264133	1	-6.68e-05	1
chrEMRSA15:850122:A:G	csdB	0	1	-0.000256269	1	-0.000861	1
chrEMRSA15:850123:C:T	csdB	0	1	0.00188104	1	-0.0518	1
chrEMRSA15:850124:G:A	csdB	0	1	-0.000226134	1	-0.000173	1
chrEMRSA15:850126:T:G	csdB	NA	NA	0.00352392	1	-0.122	1
chrEMRSA15:850135:C:T	csdB	0	1	0.0020912	1	-0.0129	1
chrEMRSA15:850139:G:A	csdB	0	1	0.00141	1	-0.0475	1
chrEMRSA15:850141:A:G	csdB	0	5.08952e-41	-0.0201845	1	0.0812	1
chrEMRSA15:850156:G:T	csdB	NA	NA	0.00341014	1	-0.0616	1
chrEMRSA15:850174:G:A	csdB	NA	NA	0.0033816	1	-0.0926	1
chrEMRSA15:850180:T:A	csdB	NA	1	0.00494324	1	0.0313	1
chrEMRSA15:850189:A:G	csdB	0	1	0.000532578	1	-0.00119	1
chrEMRSA15:850192:T:C	csdB	0	1	0.0035684	1	-0.163	1
chrEMRSA15:850195:T:A	csdB	0	1.01709e-44	-0.0202958	1	0.156	1
chrEMRSA15:850204:A:G	csdB	0	5.08952e-41	-0.016794	1	0.0577	1
chrEMRSA15:850224:T:G	csdB	0	1	0.000171678	1	-0.000274	1
chrEMRSA15:850253:C:T	csdB	NA	NA	-0.000427999	1	-0.0504	1
chrEMRSA15:850258:C:T	csdB	NA	NA	-0.0328856	1	-0.026	1
chrEMRSA15:850261:A:G	csdB	0	1	0.00030104	1	-0.00243	1
chrEMRSA15:850273:T:C	csdB	NA	1	-0.000874338	1	0.118	1
chrEMRSA15:850282:G:A	csdB	NA	1	0.00412336	1	0.21	1
chrEMRSA15:850326:C:T	csdB	0	1	0.00389175	1	-0.00185	1
chrEMRSA15:850326:C:G	csdB	NA	NA	0.000135307	1	-2.67e-06	1
chrEMRSA15:850348:T:A	csdB	NA	NA	0.00819077	1	-0.182	1
chrEMRSA15:850351:T:C	csdB	NA	NA	0.0033816	1	-0.0926	1
chrEMRSA15:850368:C:T	csdB	0	1	0.000481051	1	-0.00628	1
chrEMRSA15:850378:C:T	csdB	NA	NA	-0.000341803	1	-0.014	1
chrEMRSA15:850394:C:A	csdB	0	1	-3.51522e-05	1	-0.072	1
chrEMRSA15:850396:T:C	csdB	0	1	0.000541713	1	-0.111	1
chrEMRSA15:850404:taca:t	csdB	0	1	0.000258432	1	-5.15e-05	1
chrEMRSA15:850405:A:G	csdB	NA	NA	-0.000341803	1	-0.014	1
chrEMRSA15:850418:C:G	csdB	0	1	0.00108905	1	-0.00164	1
chrEMRSA15:850426:G:A	csdB	NA	NA	-0.000341803	1	-0.014	1
chrEMRSA15:850435:C:T	csdB	0	1.3313e-07	0.019496	1	-0.82	1
chrEMRSA15:850469:A:G	csdB	0	1	0.000546047	1	-1.7e-05	1
chrEMRSA15:850498:G:A	csdB	NA	NA	0.00338244	1	-0.0528	1
chrEMRSA15:850499:G:C	csdB	0	1	0.000134483	1	-0.00534	1
chrEMRSA15:850504:T:C	csdB	NA	1	-0.00264172	1	-0.0203	1
chrEMRSA15:850507:T:G	csdB	0	1	0.00141	1	-0.0475	1
chrEMRSA15:850519:A:T	csdB	0	8.81954e-55	0.00854271	1	-0.803	1
chrEMRSA15:850523:G:A	csdB	NA	NA	0.00120055	1	-2.32e-07	1
chrEMRSA15:850532:C:T	csdB	0	1	0.00204744	1	-0.0794	1
chrEMRSA15:850548:G:A	csdB	0	1	0.00225175	1	-0.00342	1
chrEMRSA15:850549:C:A	csdB	NA	NA	0.00332453	1	-0.0396	1
chrEMRSA15:850559:C:T	csdB	0	1	0.000483648	1	-0.000321	1
chrEMRSA15:850566:G:A	csdB	0	1	0.000308683	1	-2.16e-06	1
chrEMRSA15:850567:T:A	csdB	NA	1	-0.00264172	1	-0.0203	1
chrEMRSA15:850573:T:A	csdB	NA	NA	-0.000341803	1	-0.014	1
chrEMRSA15:850578:T:A	csdB	0	1	0.000375764	1	-4.25e-05	1
chrEMRSA15:850585:A:T	csdB	NA	1	0.00494324	1	0.0313	1
chrEMRSA15:850588:T:C	csdB	0	1	0.00087641	1	-0.00649	1
chrEMRSA15:850591:A:G	csdB	0	1	0.000376647	1	-5.06e-05	1
chrEMRSA15:850596:A:G	csdB	NA	NA	0.00132407	1	-0.0284	1
chrEMRSA15:850598:T:A	csdB	0	1	0.00129927	1	-0.0466	1
chrEMRSA15:850600:A:G	csdB	NA	NA	0.00190926	1	-0.000241	1
chrEMRSA15:850603:G:A	csdB	NA	NA	0.000464874	1	-0.000121	1
chrEMRSA15:850628:G:A	csdB	NA	NA	0.00063962	1	-0.0542	1
chrEMRSA15:850638:G:A	csdB	0	1	0.000631554	1	-0.00987	1
chrEMRSA15:850642:T:A	csdB	0	1	0.00384167	1	-0.0395	1
chrEMRSA15:850654:C:T	csdB	NA	NA	-0.0120739	1	0.934	1
chrEMRSA15:850657:G:A	csdB	0	1	0.00129927	1	-0.0466	1
chrEMRSA15:850660:A:T	csdB	0	1.3313e-07	0.0223755	1	-0.818	1
chrEMRSA15:850664:G:A	csdB	NA	NA	0.00605749	1	0.386	1
chrEMRSA15:850667:C:T	csdB	NA	NA	0.000744577	1	-0.000124	1
chrEMRSA15:850671:G:A	csdB	0	1	3.64991e-05	1	-3.12e-05	1
chrEMRSA15:850687:G:C	csdB	0	1	0.000260968	1	-0.000834	1
chrEMRSA15:850703:G:A	csdB	0	1	-0.000103424	1	-0.000557	1
chrEMRSA15:850718:G:T	csdB	0	1	0.000372455	1	-0.00141	1
chrEMRSA15:850728:C:T	csdB	0	1	0.00203982	1	-0.0228	1
chrEMRSA15:850729:C:T	csdB	NA	NA	0.000819658	1	-0.0323	1
chrEMRSA15:850730:G:A	csdB	0	1	7.86411e-05	1	-0.000323	1
chrEMRSA15:850747:A:G	csdB	NA	NA	9.47108e-05	1	-0.0246	1
chrEMRSA15:850750:G:A	csdB	NA	1	0.00494324	1	0.0313	1
chrEMRSA15:850759:T:A	csdB	NA	NA	-0.0120739	1	0.934	1
chrEMRSA15:850765:T:G	csdB	0	1	0.000257218	1	-0.000455	1
chrEMRSA15:850775:C:G	csdB	0	1	-0.000262832	1	-0.000663	1
chrEMRSA15:850789:A:T	csdB	NA	NA	0.0033816	1	-0.0926	1
chrEMRSA15:850789:A:G	csdB	0	1	0.0011775	1	-0.00431	1
chrEMRSA15:850795:A:G	csdB	NA	NA	-0.0120739	1	0.934	1
chrEMRSA15:850825:T:A	csdB	NA	NA	0.00192201	1	-0.000484	1
chrEMRSA15:850834:C:T	csdB	0	1	0.000820781	1	-0.00316	1
chrEMRSA15:850850:A:G	csdB	0.003385	6.83881e-42	-0.0226495	1	0.0194	1
chrEMRSA15:850864:A:T	csdB	NA	NA	0.0056853	1	-0.0527	1
chrEMRSA15:850940:T:C	NifU-like protein	0	1	0.00234289	1	-0.085	1
chrEMRSA15:850944:G:A	NifU-like protein	NA	NA	-8.54059e-06	1	-0.000289	1
chrEMRSA15:850968:A:G	NifU-like protein	NA	NA	0.000108119	1	-7.6e-05	1
chrEMRSA15:850988:G:A	NifU-like protein	0	1	0.00120579	1	-0.0995	1
chrEMRSA15:850989:T:A	NifU-like protein	NA	NA	0.00771378	1	-0.343	1
chrEMRSA15:851003:T:C	NifU-like protein	NA	1	-0.00804644	1	0.262	1
chrEMRSA15:851014:C:T	NifU-like protein	0	1	0.000267925	1	-4.93e-05	1
chrEMRSA15:851041:C:T	NifU-like protein	0	1	0.00025458	1	-9.59e-05	1
chrEMRSA15:851057:C:T	NifU-like protein	NA	NA	0.00698881	1	-0.0413	1
chrEMRSA15:851057:C:A	NifU-like protein	0	1	0.00869881	1	-0.062	1
chrEMRSA15:851059:G:A	NifU-like protein	0	1	7.86053e-05	1	-0.00049	1
chrEMRSA15:851072:T:C	NifU-like protein	0	1	0.000558979	1	-0.00426	1
chrEMRSA15:851090:A:G	NifU-like protein	NA	NA	-0.00038946	1	-1.9e-05	1
chrEMRSA15:851129:A:G	NifU-like protein	0	1	0.000458412	1	-0.000158	1
chrEMRSA15:851134:C:T	NifU-like protein	0	1	-0.000281858	1	-0.00163	1
chrEMRSA15:851135:T:C	NifU-like protein	NA	NA	0.0056853	1	-0.0527	1
chrEMRSA15:851143:G:A	NifU-like protein	0	1	0.000672261	1	-0.003	1
chrEMRSA15:851150:A:G	NifU-like protein	NA	NA	0.000483955	1	-7.57e-05	1
chrEMRSA15:851160:G:A	NifU-like protein	0	1	0.000990379	1	-0.00962	1
chrEMRSA15:851162:A:G	NifU-like protein	0	1	0.000504444	1	-0.00045	1
chrEMRSA15:851170:T:C	NifU-like protein	NA	1	-0.014023	1	0.938	6.21988e-06
chrEMRSA15:851176:A:G	NifU-like protein	0	1	-6.71184e-05	1	-0.000235	1
chrEMRSA15:851196:C:T	NifU-like protein	0	1	0.000665548	1	-0.0348	1
chrEMRSA15:851200:G:A	NifU-like protein	0	1	0.00142597	1	-0.0132	1
chrEMRSA15:851201:T:C	NifU-like protein	0	1	6.94069e-05	1	-1.51e-05	1
chrEMRSA15:851205:G:A	NifU-like protein	0	1	0.000389699	1	-0.00464	1
chrEMRSA15:851209:A:G	NifU-like protein	0	1	0.000156665	1	-0.000123	1
chrEMRSA15:851214:A:G	NifU-like protein	NA	NA	0.000423603	1	-5.7e-05	1
chrEMRSA15:851233:A:G	NifU-like protein	NA	NA	0.000231696	1	-9.9e-05	1
chrEMRSA15:851241:G:A	NifU-like protein	0	1	0.000428304	1	-0.00114	1
chrEMRSA15:851243:A:G	NifU-like protein	0	1	0.000471817	1	-0.000212	1
chrEMRSA15:851257:C:A	NifU-like protein	0	1	0.00115223	1	-7.09e-05	1
chrEMRSA15:851258:T:A	NifU-like protein	NA	NA	0.00063962	1	-0.0542	1
chrEMRSA15:851289:T:C	NifU-like protein	NA	NA	0.0033816	1	-0.0926	1
chrEMRSA15:851301:G:A	NifU-like protein	0	1	0.000297576	1	-0.0458	1
chrEMRSA15:851322:G:T	NifU-like protein	0	1	0.00104636	1	-0.00672	1
chrEMRSA15:851326:aagaaggtaaagc:a	NifU-like protein	7.369	5.05174e-05	-0.0284071	1	0.173	1
chrEMRSA15:851329:A:G	NifU-like protein	0	1	0.000316477	1	-0.000586	1
chrEMRSA15:851344:G:A	NifU-like protein	NA	NA	-0.000303466	1	-1.91e-06	1
chrEMRSA15:851347:C:T	NifU-like protein	0	1	0.000225776	1	-0.00369	1
chrEMRSA15:851377:A:G		3.414	1	-0.00279644	1	0.169	1
chrEMRSA15:851380:G:A		NA	NA	0.0033816	1	-0.0926	1
chrEMRSA15:851383:G:A		NA	NA	-0.0372455	1	0.355	1
chrEMRSA15:851393:T:A		NA	NA	0.0033816	1	-0.0926	1
chrEMRSA15:851399:a:aTAT		NA	NA	0.0033816	1	-0.0926	1
chrEMRSA15:851401:A:G		NA	NA	-0.0120739	1	0.934	1
chrEMRSA15:851405:A:T		NA	NA	0.00583185	1	-0.101	1
chrEMRSA15:851408:t:tA		NA	NA	0.00036836	1	-7.54e-05	1
chrEMRSA15:851409:at:a		0	1	0.000168278	1	-0.000475	1
chrEMRSA15:851410:T:A		NA	1	0.00514658	1	-0.00194	1
chrEMRSA15:851415:A:T		0	1	-0.000513328	1	-0.00461	1
chrEMRSA15:851415:at:a		0	1	0.000244752	1	-0.000418	1
chrEMRSA15:851416:T:A		0	1	-0.000519099	1	-0.000333	1
chrEMRSA15:851422:T:A		NA	NA	0.00063962	1	-0.0542	1
chrEMRSA15:851424:A:T		NA	NA	0.00676498	1	-0.0605	1
chrEMRSA15:851425:G:A		0	1	0.00150913	1	-0.0684	1
chrEMRSA15:851427:T:G		0	1	-9.5472e-05	1	-0.00144	1
chrEMRSA15:851428:G:A		0	1	0.00141	1	-0.0475	1
chrEMRSA15:851432:T:C		0	1	0.00260268	1	-0.012	1
chrEMRSA15:851435:cattgtt:c		NA	NA	0.00507748	1	-0.00636	1
chrEMRSA15:851450:G:A		0	1	0.000304572	1	-0.00606	1
chrEMRSA15:851458:C:A		NA	0.00759094	-0.000433224	1	0.00193	1
chrEMRSA15:851476:G:A		NA	NA	0.000108119	1	-7.6e-05	1
chrEMRSA15:851526:G:T	conserved hypothetical protein	0	0.326458	0.0119394	1	-0.102	1
chrEMRSA15:851527:C:T	conserved hypothetical protein	0	1	0.00030954	1	-0.00123	1
chrEMRSA15:851536:T:C	conserved hypothetical protein	0	1	0.000368905	1	-0.000363	1
chrEMRSA15:851538:G:A	conserved hypothetical protein	0	1	0.000113031	1	-0.00302	1
chrEMRSA15:851542:A:G	conserved hypothetical protein	0	1	0.000194533	1	-0.000146	1
chrEMRSA15:851553:G:A	conserved hypothetical protein	0	1	0.00010058	1	-2.24e-05	1
chrEMRSA15:851558:C:T	conserved hypothetical protein	0	1	0.00140716	1	-0.0425	1
chrEMRSA15:851563:A:G	conserved hypothetical protein	0	1	-0.000200236	1	-0.000518	1
chrEMRSA15:851573:G:A	conserved hypothetical protein	0	1.91769e-20	0.00348286	1	-0.929	1
chrEMRSA15:851587:C:T	conserved hypothetical protein	0	1	-0.000561151	1	-5.64e-06	1
chrEMRSA15:851659:A:G	conserved hypothetical protein	NA	NA	0.00110223	1	-0.121	1
chrEMRSA15:851675:A:G	conserved hypothetical protein	NA	NA	-0.0155019	1	0.921	1
chrEMRSA15:851676:T:A	conserved hypothetical protein	0	1	0.000350921	1	-0.158	1
chrEMRSA15:851684:G:A	conserved hypothetical protein	0	1	0.000516043	1	-0.00719	1
chrEMRSA15:851699:A:G	conserved hypothetical protein	0	1	0.000709664	1	-0.000576	1
chrEMRSA15:851713:G:C	conserved hypothetical protein	0	1	0.000389742	1	-0.0225	1
chrEMRSA15:851714:T:C	conserved hypothetical protein	0	1	0.000275012	1	-0.00211	1
chrEMRSA15:851717:C:G	conserved hypothetical protein	NA	NA	0.00084104	1	-0.00294	1
chrEMRSA15:851776:C:T	conserved hypothetical protein	0	1	0.00120609	1	-0.000406	1
chrEMRSA15:851781:C:A	conserved hypothetical protein	0	1	0.00149905	1	-0.118	1
chrEMRSA15:851782:G:A	conserved hypothetical protein	0	1	0.000702107	1	-0.000404	1
chrEMRSA15:851792:T:G	conserved hypothetical protein	0	1	0.00025061	1	-0.00121	1
chrEMRSA15:851798:G:A	conserved hypothetical protein	NA	NA	0.00063962	1	-0.0542	1
chrEMRSA15:851801:A:T	conserved hypothetical protein	NA	NA	0.00583185	1	-0.101	1
chrEMRSA15:851810:C:T	conserved hypothetical protein	0	1.91769e-20	-0.0239428	1	-0.988	1
chrEMRSA15:851835:A:G	conserved hypothetical protein	0	1	8.45836e-05	1	-8.91e-06	1
chrEMRSA15:851842:A:T	conserved hypothetical protein	0	1	8.37654e-05	1	-0.00759	1
chrEMRSA15:851845:C:T	conserved hypothetical protein	0	1	0.00158888	1	-0.0986	1
chrEMRSA15:851867:T:C	conserved hypothetical protein	NA	NA	0.0096686	1	0.0131	1
chrEMRSA15:851869:T:C	conserved hypothetical protein	0	1	0.00058631	1	-0.000753	1
chrEMRSA15:851895:G:A	conserved hypothetical protein	NA	NA	0.00128117	1	-4.52e-06	1
chrEMRSA15:851900:C:T	conserved hypothetical protein	0	1	0.000589085	1	-0.0253	1
chrEMRSA15:851915:A:G	conserved hypothetical protein	NA	NA	0.000284214	1	-0.0544	1
chrEMRSA15:851949:A:G	conserved hypothetical protein	0	1	0.000371107	1	-0.0632	1
chrEMRSA15:851951:A:T	conserved hypothetical protein	NA	NA	0.00111438	1	-0.0408	1
chrEMRSA15:852023:C:T	conserved hypothetical protein	NA	NA	0.00346074	1	-0.0583	1
chrEMRSA15:852041:C:T	conserved hypothetical protein	NA	NA	0.00509801	1	-0.0423	1
chrEMRSA15:852047:G:A	conserved hypothetical protein	0.1662	1	-0.024024	1	-0.546	1
chrEMRSA15:852047:G:T	conserved hypothetical protein	NA	NA	-0.0120739	1	0.934	1
chrEMRSA15:852048:G:A	conserved hypothetical protein	0	1	-0.000235493	1	-0.0225	1
chrEMRSA15:852059:T:A	conserved hypothetical protein	NA	NA	0.00338244	1	-0.0528	1
chrEMRSA15:852089:C:T	conserved hypothetical protein	0	1	8.19992e-05	1	-0.000217	1
chrEMRSA15:852105:C:T	conserved hypothetical protein	NA	NA	0.00338244	1	-0.0528	1
chrEMRSA15:852121:G:A	conserved hypothetical protein	0	1	0.000586694	1	-0.00467	1
chrEMRSA15:852122:T:A	conserved hypothetical protein	NA	NA	9.47108e-05	1	-0.0246	1
chrEMRSA15:852136:A:G	conserved hypothetical protein	0	1	0.000477818	1	-0.0259	1
chrEMRSA15:852137:C:T	conserved hypothetical protein	0	1	-0.000148975	1	-0.00326	1
chrEMRSA15:852138:A:G	conserved hypothetical protein	0	1	-0.000513463	1	-0.000711	1
chrEMRSA15:852164:C:T	conserved hypothetical protein	NA	NA	0.00384508	1	-0.0482	1
chrEMRSA15:852189:C:T	conserved hypothetical protein	0	1	0.00034682	1	-0.000317	1
chrEMRSA15:852195:G:A	conserved hypothetical protein	40.33	2.49167e-11	-0.0142903	1	0.062	1
chrEMRSA15:852230:T:C	conserved hypothetical protein	NA	NA	0.00338244	1	-0.0528	1
chrEMRSA15:852263:G:T	conserved hypothetical protein	0	1	0.00153812	1	-0.0332	1
chrEMRSA15:852290:T:A	conserved hypothetical protein	NA	NA	0.000819658	1	-0.0323	1
chrEMRSA15:852308:G:A	conserved hypothetical protein	NA	NA	0.00419896	1	-0.0672	1
chrEMRSA15:852311:C:A	conserved hypothetical protein	0	1	0.000894502	1	-0.00655	1
chrEMRSA15:852319:A:G	conserved hypothetical protein	0	1	0.00070207	1	-0.000593	1
chrEMRSA15:852323:T:C	conserved hypothetical protein	NA	NA	0.000956226	1	0.4	1
chrEMRSA15:852332:A:G	conserved hypothetical protein	NA	NA	0.00567575	1	0.567	1
chrEMRSA15:852368:A:G	conserved hypothetical protein	0	1	0.000595091	1	-0.00315	1
chrEMRSA15:852389:T:C	conserved hypothetical protein	NA	NA	-0.0120739	1	0.934	1
chrEMRSA15:852398:A:G	conserved hypothetical protein	NA	NA	9.47108e-05	1	-0.0246	1
chrEMRSA15:852438:G:T	conserved hypothetical protein	NA	NA	0.00529434	1	-0.0661	1
chrEMRSA15:852451:C:A	conserved hypothetical protein	0	1	0.000281507	1	-5.72e-05	1
chrEMRSA15:852458:T:C	conserved hypothetical protein	NA	NA	0.00262398	1	-0.0509	1
chrEMRSA15:852463:C:T	conserved hypothetical protein	NA	0.0197837	-0.00630227	1	0.404	1
chrEMRSA15:852494:C:A	conserved hypothetical protein	NA	NA	0.000284214	1	-0.0544	1
chrEMRSA15:852515:A:G	conserved hypothetical protein	NA	NA	-0.0120739	1	0.934	1
chrEMRSA15:852517:C:T	conserved hypothetical protein	0	1	0.000944345	1	-0.00697	1
chrEMRSA15:852518:G:A	conserved hypothetical protein	NA	NA	-0.0372455	1	0.355	1
chrEMRSA15:852518:G:C	conserved hypothetical protein	NA	NA	0	1	NA	NA
chrEMRSA15:852521:A:T	conserved hypothetical protein	0	1.01709e-44	-0.0188702	1	-0.0763	1
chrEMRSA15:852533:A:T	conserved hypothetical protein	0.06995	5.02038e-16	0.00127407	1	-0.0437	1
chrEMRSA15:852533:A:C	conserved hypothetical protein	NA	NA	0	1	NA	NA
chrEMRSA15:852533:A:G	conserved hypothetical protein	NA	NA	0	1	NA	NA
chrEMRSA15:852534:A:G	conserved hypothetical protein	0	1	0.00105697	1	-0.0515	1
chrEMRSA15:852536:G:A	conserved hypothetical protein	0.07743	2.56486e-15	-0.000193187	1	-0.0637	1
chrEMRSA15:852567:G:A	conserved hypothetical protein	0	1	-0.000226134	1	-0.000173	1
chrEMRSA15:852584:T:C	conserved hypothetical protein	0.002944	4.24924e-54	-0.00584068	1	-0.8	1
chrEMRSA15:852593:A:T	conserved hypothetical protein	0.002944	4.24924e-54	-0.00584068	1	-0.8	1
chrEMRSA15:852614:A:G	conserved hypothetical protein	NA	NA	0.000284214	1	-0.0544	1
chrEMRSA15:852617:C:T	conserved hypothetical protein	0	1.67861e-57	0.00624212	1	-0.973	1
chrEMRSA15:852621:C:A	conserved hypothetical protein	0	1	0.000505135	1	-0.00264	1
chrEMRSA15:852622:G:A	conserved hypothetical protein	0	1	0.000760026	1	-0.00797	1
chrEMRSA15:852625:C:T	conserved hypothetical protein	0	1	0.00107146	1	-0.00905	1
chrEMRSA15:852631:T:C	conserved hypothetical protein	NA	NA	-1.9332e-05	1	-0.000342	1
chrEMRSA15:852635:A:G	conserved hypothetical protein	NA	2.83965e-43	-0.0632176	1	0.343	1
chrEMRSA15:852665:A:T	conserved hypothetical protein	NA	NA	0.00110223	1	-0.121	1
chrEMRSA15:852675:A:G	conserved hypothetical protein	NA	NA	0.000163857	1	-0.000116	1
chrEMRSA15:852689:C:T	conserved hypothetical protein	NA	NA	0.00063962	1	-0.0542	1
chrEMRSA15:852728:C:G	conserved hypothetical protein	NA	NA	0.0168323	1	-0.186	1
chrEMRSA15:852728:C:A	conserved hypothetical protein	NA	1.01709e-44	-0.0288638	1	0.622	1
chrEMRSA15:852731:G:A	conserved hypothetical protein	NA	NA	0.00338244	1	-0.0528	1
chrEMRSA15:852741:G:T	conserved hypothetical protein	0	1	8.31892e-05	1	-0.000599	1
chrEMRSA15:852752:A:G	conserved hypothetical protein	0	1	0.000297576	1	-0.0458	1
chrEMRSA15:852761:C:T	conserved hypothetical protein	0	1.91769e-20	0.013463	1	-0.655	1
chrEMRSA15:852765:C:T	conserved hypothetical protein	0	1	-2.19428e-05	1	-0.00146	1
chrEMRSA15:852769:T:C	conserved hypothetical protein	0	1	0.000186532	1	-0.00203	1
chrEMRSA15:852774:C:T	conserved hypothetical protein	0	1	0.000216996	1	-0.00147	1
chrEMRSA15:852781:T:A	conserved hypothetical protein	0	1	-0.000100149	1	-0.0137	1
chrEMRSA15:852790:A:T	conserved hypothetical protein	0	1	-0.000103082	1	-0.0682	1
chrEMRSA15:852795:G:A	conserved hypothetical protein	NA	NA	0.00661477	1	-0.396	1
chrEMRSA15:852797:G:A	conserved hypothetical protein	NA	1	-0.000874338	1	0.118	1
chrEMRSA15:852828:C:T	conserved hypothetical protein	0	1	0.000314023	1	-0.000203	1
chrEMRSA15:852829:C:T	conserved hypothetical protein	0	1	0.000718264	1	-0.0285	1
chrEMRSA15:852830:A:G	conserved hypothetical protein	0	1	0.000140029	1	-0.0147	1
chrEMRSA15:852833:T:C	conserved hypothetical protein	NA	NA	0.00783626	1	-0.0505	1
chrEMRSA15:852835:C:T	conserved hypothetical protein	0	1	0.000493772	1	-0.00252	1
chrEMRSA15:852836:A:T	conserved hypothetical protein	NA	NA	-0.0120739	1	0.934	1
chrEMRSA15:852857:C:T	conserved hypothetical protein	NA	NA	-0.0120739	1	0.934	1
chrEMRSA15:852858:G:T	conserved hypothetical protein	0	1	0.000253244	1	-0.000851	1
chrEMRSA15:852863:C:A	conserved hypothetical protein	NA	NA	-0.0120739	1	0.934	1
chrEMRSA15:852881:C:T	conserved hypothetical protein	NA	NA	9.47108e-05	1	-0.0246	1
chrEMRSA15:852892:T:C	conserved hypothetical protein	0	1	-0.000168511	1	-0.000182	1
chrEMRSA15:852899:T:C	conserved hypothetical protein	0	1	4.62117e-05	1	-8.93e-05	1
chrEMRSA15:852905:T:C	conserved hypothetical protein	NA	1	-0.00499005	1	0.04	1
chrEMRSA15:852908:C:A	conserved hypothetical protein	0.3791	1	-0.000756963	1	0.0119	1
chrEMRSA15:852908:C:G	conserved hypothetical protein	6.495	1	-0.00295438	1	0.00111	1
chrEMRSA15:852908:C:T	conserved hypothetical protein	NA	NA	0	1	NA	NA
chrEMRSA15:852911:G:A		NA	1	-0.00499005	1	0.04	1
chrEMRSA15:852913:T:A		NA	NA	0.0018568	1	-0.00136	1
chrEMRSA15:852915:T:A		0	1	0.000452645	1	-0.00608	1
chrEMRSA15:852916:A:G		0	1	0.000504359	1	-0.018	1
chrEMRSA15:852920:C:T		0	1	0.00122203	1	-0.0431	1
chrEMRSA15:852921:G:A		1.525	1	-0.00206943	1	-0.0138	1
chrEMRSA15:852921:G:C		0	1	0.000586855	1	-0.0372	1
chrEMRSA15:852921:G:T		0	1	0.000880213	1	-0.000166	1
chrEMRSA15:852922:C:T		NA	NA	0.0011514	1	-0.000845	1
chrEMRSA15:852922:C:G		NA	NA	0	1	NA	NA
chrEMRSA15:852924:T:A		36.95	2.19888e-24	-0.0057085	1	-0.000273	1
chrEMRSA15:852929:A:G		5.745	1	-0.000335895	1	-0.00122	1
chrEMRSA15:852932:C:A		0	1	0.000376647	1	-5.06e-05	1
chrEMRSA15:852933:T:C		0.2549	0.00231066	-0.00189221	1	-0.00503	1
chrEMRSA15:852933:T:G		NA	NA	0	1	NA	NA
chrEMRSA15:852937:C:A		0	1	-0.000154139	1	-1.35e-05	1
chrEMRSA15:852939:T:C		0	1	0.000431753	1	-0.0365	1
chrEMRSA15:852940:A:G		0.6613	1	0.0132419	1	-0.0584	1
chrEMRSA15:852940:A:T		NA	NA	0	1	NA	NA
chrEMRSA15:852944:T:G		0	1	0.000810581	1	-0.00368	1
chrEMRSA15:852945:C:T		0	1	0.00116198	1	-0.0122	1
chrEMRSA15:852946:C:T		NA	NA	-0.000161075	1	-6.14e-06	1
chrEMRSA15:852947:G:A		0	1	0.0109167	1	-0.145	1
chrEMRSA15:852948:G:A		0.3484	0.0255482	-0.00419236	1	0.00488	1
chrEMRSA15:852948:G:T		NA	NA	0	1	NA	NA
chrEMRSA15:852952:T:C		0	1	0.00408038	1	-0.0225	1
chrEMRSA15:852952:T:A		0	1	0.00132396	1	-0.041	1
chrEMRSA15:852953:A:G		0.7297	1	-0.00525159	1	0.00763	1
chrEMRSA15:852953:A:C		NA	NA	0	1	NA	NA
chrEMRSA15:852953:A:T		NA	NA	0	1	NA	NA
chrEMRSA15:852955:G:C		1.1	1	-0.00793762	1	0.0195	1
chrEMRSA15:852955:G:T		0	1	-0.000236288	1	-0.00238	1
chrEMRSA15:852955:G:A		NA	NA	0	1	NA	NA
chrEMRSA15:852970:C:T		0.6555	1	-0.017304	1	0.0128	1
chrEMRSA15:852970:C:A		NA	NA	0	1	NA	NA
chrEMRSA15:852976:T:C		NA	NA	0.00110223	1	-0.121	1
chrEMRSA15:852982:T:A		NA	NA	0.00143641	1	-0.00142	1
chrEMRSA15:852993:C:T		0	1	0.000505825	1	-0.000874	1
chrEMRSA15:852997:T:G		0	1	0.00529052	1	-0.0372	1
chrEMRSA15:853000:A:C		1.676	1	-0.0404521	1	-0.00331	1
chrEMRSA15:853000:A:T		0	1	0.00226192	1	-0.0802	1
chrEMRSA15:853003:T:G		0	1	0.000712262	1	-0.00876	1
chrEMRSA15:853006:ctt:ct		0	1	0.00166587	1	-0.0171	1
chrEMRSA15:853006:ctt:c		NA	NA	0	1	NA	NA
chrEMRSA15:853012:ttg:t		2.15	1	0.0270891	1	-0.00605	1
chrEMRSA15:853013:tg:t		0.5599	1	-0.0224697	1	0.0312	1
chrEMRSA15:853014:G:T		0	1	-6.1547e-06	1	-9.27e-05	1
chrEMRSA15:853030:C:A		0	1	0.000453939	1	-0.00128	1
chrEMRSA15:853051:T:A		NA	NA	0.000505759	1	-0.000189	1
chrEMRSA15:853052:G:A		0.7356	1	-0.0290168	1	-0.041	1
chrEMRSA15:853052:G:C		NA	NA	0	1	NA	NA
chrEMRSA15:853054:G:T		0.8827	1	-0.0513131	1	0.0729	1
chrEMRSA15:853055:T:C		0	1	0.000134483	1	-0.00534	1
chrEMRSA15:853062:A:C		NA	NA	9.47108e-05	1	-0.0246	1
chrEMRSA15:853062:a:aTC		0.571	1	-0.0180434	1	0.0369	1
chrEMRSA15:853064:A:G		4.011	0.000354129	-0.0153501	1	0.0192	1
chrEMRSA15:853064:A:T		NA	NA	0	1	NA	NA
chrEMRSA15:853064:A:C		NA	NA	0	1	NA	NA
chrEMRSA15:853066:C:T		0.4755	1	0.00146014	1	-0.00981	1
chrEMRSA15:853080:G:T		NA	NA	0.00170026	1	-0.0369	1
chrEMRSA15:853080:G:A		NA	1.01709e-44	-0.0279532	1	0.583	1
chrEMRSA15:853081:G:T		NA	1.01709e-44	-0.0279532	1	0.583	1
chrEMRSA15:853084:T:A		NA	NA	-0.000427999	1	-0.0504	1
chrEMRSA15:853084:ta:t		0	1	0.00058001	1	-0.00535	1
chrEMRSA15:853100:A:G		NA	NA	0.00698881	1	-0.0413	1
chrEMRSA15:853101:T:C		NA	1	-0.0106253	1	0.475	1
chrEMRSA15:853103:G:C		NA	NA	0.0056853	1	-0.0527	1
chrEMRSA15:853103:G:A		NA	NA	0	1	NA	NA
chrEMRSA15:853103:G:T		NA	NA	0	1	NA	NA
chrEMRSA15:853104:T:A		NA	NA	0.00698881	1	-0.0413	1
chrEMRSA15:853105:G:A		0	1	0.0100297	1	-0.103	1
chrEMRSA15:853106:G:A		NA	NA	0.00338244	1	-0.0528	1
chrEMRSA15:853113:C:T		0	1	0.000141085	1	-9.05e-05	1
chrEMRSA15:853119:C:T		0	1	-0.000199213	1	-0.00711	1
chrEMRSA15:853121:C:T		NA	NA	0.00583185	1	-0.101	1
chrEMRSA15:853130:C:T		0	1.91769e-20	0.0146658	1	-0.96	1
chrEMRSA15:853141:C:T		0	1	0.000636286	1	-0.00178	1
chrEMRSA15:853146:G:T		0	1	0.000780011	1	-0.00843	1
chrEMRSA15:853150:G:T		NA	NA	9.47108e-05	1	-0.0246	1
chrEMRSA15:853151:C:G		0	1	9.52681e-05	1	-0.0353	1
chrEMRSA15:853151:C:T		0	1	0.000881642	1	-0.00298	1
chrEMRSA15:853176:A:G		0	1.01709e-44	-0.0093797	1	-0.229	1
chrEMRSA15:853180:C:A		NA	NA	0.00271791	1	-0.0406	1
chrEMRSA15:853182:T:C		NA	NA	0.00698881	1	-0.0413	1
chrEMRSA15:853188:at:a		NA	NA	-0.000427999	1	-0.0504	1
chrEMRSA15:853190:T:C		NA	NA	0.00583185	1	-0.101	1
chrEMRSA15:853191:C:T		NA	NA	0.00698881	1	-0.0413	1
chrEMRSA15:853191:C:A		NA	NA	9.47108e-05	1	-0.0246	1
chrEMRSA15:853194:taa:t		0	1.01709e-44	-0.0093797	1	-0.229	1
chrEMRSA15:853198:G:A		NA	NA	9.47108e-05	1	-0.0246	1
chrEMRSA15:853201:A:G		NA	1	0.000593348	1	0.00286	1
chrEMRSA15:853201:A:T		NA	NA	0	1	NA	NA
chrEMRSA15:853202:A:G		NA	NA	-0.000427999	1	-0.0504	1
chrEMRSA15:853210:T:A		NA	1	-0.00220958	1	0.00309	1
chrEMRSA15:853210:T:G		NA	NA	0	1	NA	NA
chrEMRSA15:853217:G:T		NA	NA	0.00194233	1	-0.0166	1
chrEMRSA15:853224:A:T		0	1	0.00183103	1	-0.00208	1
chrEMRSA15:853227:C:A		0	1	5.98662e-05	1	-1.61e-05	1
chrEMRSA15:853228:G:A		0	1	0.000682299	1	-0.00341	1
chrEMRSA15:853228:G:T		NA	NA	0.00240991	1	-0.0389	1
chrEMRSA15:853229:T:A		0	1	0.000661	1	-0.00365	1
chrEMRSA15:853237:G:C		NA	1.01709e-44	-0.0237673	1	0.365	1
chrEMRSA15:853239:G:A		NA	NA	0.00713959	1	-0.105	1
chrEMRSA15:853244:A:G	NA	0	1	0.00358591	1	-0.21	1
chrEMRSA15:853252:A:G	NA	0	1	0.00033604	1	-0.00644	1
chrEMRSA15:853266:T:A	NA	NA	NA	0.00583185	1	-0.101	1
chrEMRSA15:853275:C:T	NA	0	1	0.00300157	1	-0.217	1
chrEMRSA15:853279:A:G	NA	0	1	0.000340523	1	-4.07e-05	1
chrEMRSA15:853296:A:G	NA	NA	NA	0.00338244	1	-0.0528	1
chrEMRSA15:853299:G:A	NA	0	1.67861e-57	0.00450923	1	-0.925	1
chrEMRSA15:853302:A:T	NA	NA	NA	0.000819658	1	-0.0323	1
chrEMRSA15:853306:T:A	NA	NA	NA	0.00401913	1	-0.0783	1
chrEMRSA15:853312:A:C	NA	NA	NA	0.00698881	1	-0.0413	1
chrEMRSA15:853317:T:A	NA	NA	NA	0.00063962	1	-0.0542	1
chrEMRSA15:853319:T:C	NA	0	1.67861e-57	0.00383118	1	-0.957	1
chrEMRSA15:853328:A:G	NA	0	1	-3.62318e-05	1	-0.000264	1
chrEMRSA15:853329:A:G	NA	NA	NA	0.00648994	1	-0.0549	1
chrEMRSA15:853333:A:G	NA	0	1	0.000577168	1	-0.000817	1
chrEMRSA15:853338:C:A	NA	NA	NA	0.000521929	1	-0.000272	1
chrEMRSA15:853338:C:T	NA	NA	NA	0	1	NA	NA
chrEMRSA15:853339:G:A	NA	NA	NA	0.000853417	1	-0.00026	1
chrEMRSA15:853357:A:T	NA	0	1	0.00929362	1	-0.0078	1
chrEMRSA15:853359:A:G	NA	0	1.01709e-44	-0.0093797	1	-0.229	1
chrEMRSA15:853369:A:G	NA	NA	NA	0.000135307	1	-2.67e-06	1
chrEMRSA15:853380:T:A	NA	NA	NA	0.00245864	1	-0.0354	1
chrEMRSA15:853397:T:A	NA	NA	NA	0.00262398	1	-0.0509	1
chrEMRSA15:853406:C:T	NA	NA	NA	0.000349489	1	-0.053	1
chrEMRSA15:853411:g:gA	NA	NA	NA	0.00262398	1	-0.0509	1
chrEMRSA15:853419:A:G	NA	0	1	0.000510319	1	-0.0044	1
chrEMRSA15:853426:T:A		0	1.91769e-20	-0.0234566	1	-0.988	1
chrEMRSA15:853436:G:A	NA	NA	NA	0.00245864	1	-0.0354	1
chrEMRSA15:853441:C:A	NA	0	1	0.000257218	1	-0.000455	1
chrEMRSA15:853446:A:G	NA	NA	NA	0.00084104	1	-0.00294	1
chrEMRSA15:853476:G:A	NA	0	1.91769e-20	0.0146658	1	-0.96	1
chrEMRSA15:853477:C:T	NA	0	1	0.000138578	1	-0.00303	1
chrEMRSA15:853484:C:A	NA	NA	1.01709e-44	-0.0259315	1	0.455	1
chrEMRSA15:853488:T:A	NA	NA	NA	0.0056853	1	-0.0527	1
chrEMRSA15:853490:C:A	NA	0	1	-2.19428e-05	1	-0.00146	1
chrEMRSA15:853491:T:C	NA	NA	NA	0.00110223	1	-0.121	1
chrEMRSA15:853510:C:T	NA	0	1	0.000463666	1	-0.0013	1
chrEMRSA15:853512:T:C	NA	0.3342	1	0.0178716	1	-0.09	1
chrEMRSA15:853512:T:A	NA	NA	NA	0	1	NA	NA
chrEMRSA15:853514:T:C	NA	0.233	1	-0.0344206	1	-0.0808	1
chrEMRSA15:853514:T:A	NA	NA	NA	0	1	NA	NA
chrEMRSA15:853514:T:G	NA	NA	NA	0	1	NA	NA
chrEMRSA15:853521:A:G	NA	NA	NA	0.00619532	1	-0.0913	1
chrEMRSA15:853523:T:A	NA	0	1	0.000292105	1	-0.00399	1
chrEMRSA15:853524:A:G	NA	0	1	-0.0158393	1	0.02	1
chrEMRSA15:853524:A:T	NA	NA	NA	0.00110223	1	-0.121	1
chrEMRSA15:853524:A:C	NA	NA	NA	0	1	NA	NA
chrEMRSA15:853527:G:T	NA	0	1	-0.0158393	1	0.02	1
chrEMRSA15:853529:T:G	NA	0.5752	1	0.0175093	1	-0.0295	1
chrEMRSA15:853529:T:C	NA	NA	NA	0	1	NA	NA
chrEMRSA15:853529:T:A	NA	NA	NA	0	1	NA	NA
chrEMRSA15:853532:T:C	NA	NA	NA	-0.000354717	1	-1.86e-05	1
chrEMRSA15:853533:A:G	NA	NA	NA	-0.0155019	1	0.921	1
chrEMRSA15:853539:A:T	NA	0.07786	0.0012926	0.126047	1	-0.33	0.0200395
chrEMRSA15:853539:A:G	NA	NA	NA	0	1	NA	NA
chrEMRSA15:853547:C:T	NA	0	1	-2.19428e-05	1	-0.00146	1
chrEMRSA15:853554:C:T	NA	0	1	0.00202881	1	-0.0211	1
chrEMRSA15:853554:C:A	NA	NA	NA	0.00110223	1	-0.121	1
chrEMRSA15:853565:T:A		NA	1	-0.00921741	1	0.0193	1
chrEMRSA15:853580:G:A		0	1.91769e-20	0.0269325	1	-0.942	1
chrEMRSA15:853583:a:aTCTG		NA	1	0.00604675	1	-0.00103	1
chrEMRSA15:853586:A:T		NA	NA	0.000366044	1	-0.0609	1
chrEMRSA15:853588:C:A		0	1	0.00179286	1	-0.00716	1
chrEMRSA15:853588:C:T		0	1	-0.000347666	1	-0.0232	1
chrEMRSA15:853602:A:G		0	1	0.000607718	1	-0.000372	1
chrEMRSA15:853604:G:A		NA	NA	0.00110223	1	-0.121	1
chrEMRSA15:853605:T:A		0	1.91769e-20	0.0269325	1	-0.942	1
chrEMRSA15:853618:A:G		NA	NA	0.00063962	1	-0.0542	1
chrEMRSA15:853619:A:G		0	1	-0.000294744	1	-3.21e-06	1
chrEMRSA15:853620:T:C		NA	NA	0.000366044	1	-0.0609	1
chrEMRSA15:853635:G:A		NA	2.01289e-30	-0.00619822	1	0.00233	1
chrEMRSA15:853643:T:G		0.001579	9.74094e-55	-0.00320666	1	-0.119	1
chrEMRSA15:853643:T:A		NA	1	-0.0126256	1	0.0465	1
chrEMRSA15:853643:T:C		NA	NA	0	1	NA	NA
chrEMRSA15:853644:G:T		NA	NA	0.0056853	1	-0.0527	1
chrEMRSA15:853644:G:A		74.7	3.45518e-35	0.0011856	1	0.00129	1
chrEMRSA15:853644:G:C		NA	NA	0	1	NA	NA
chrEMRSA15:853648:T:C		NA	1	-0.00130331	1	0.00362	1
chrEMRSA15:853651:T:A		NA	1	-0.000421109	1	0.00352	1
chrEMRSA15:853652:C:A		NA	1	-0.000501372	1	0.0034	1
chrEMRSA15:853659:G:A		0.3126	1	-0.00945728	1	0.00687	1
chrEMRSA15:853659:G:T		NA	NA	0	1	NA	NA
chrEMRSA15:853660:C:T		0.4843	1	-0.0109499	1	0.00749	1
chrEMRSA15:853660:C:A		NA	NA	0	1	NA	NA
chrEMRSA15:853660:C:G		NA	NA	0	1	NA	NA
chrEMRSA15:853662:G:A		NA	NA	0.0056853	1	-0.0527	1
chrEMRSA15:853662:G:T		NA	NA	0	1	NA	NA
chrEMRSA15:853669:A:T		NA	1.18025e-09	-0.000949762	1	0.00472	1
chrEMRSA15:853671:C:G		0.2824	0.00330632	-0.00359713	1	0.00935	1
chrEMRSA15:853671:C:T		0	1	0.00443927	1	-0.00104	1
chrEMRSA15:853671:C:A		NA	NA	0	1	NA	NA
chrEMRSA15:853675:A:T		0	1	6.84298e-05	1	-0.00379	1
chrEMRSA15:853676:T:C		NA	NA	0.00404396	1	-0.0282	1
chrEMRSA15:853679:C:T		NA	NA	0.000165093	1	-0.000131	1
chrEMRSA15:853681:A:C		NA	NA	0.00063962	1	-0.0542	1
chrEMRSA15:853693:G:A		0	2.22911e-09	0.171145	6.0596e-09	-0.58	1.70402e-13
chrEMRSA15:853693:G:C		NA	NA	0	1	NA	NA
chrEMRSA15:853693:G:T		NA	NA	0	1	NA	NA
chrEMRSA15:853701:ta:t		0	1	0.000283383	1	-0.00173	1
chrEMRSA15:853702:A:G		1.029	1	-0.00359983	1	0.00484	1
chrEMRSA15:853702:A:C		NA	NA	0	1	NA	NA
chrEMRSA15:853702:A:T		NA	NA	0	1	NA	NA
chrEMRSA15:853705:att:at		0	1	0.00472009	1	-0.0019	1
chrEMRSA15:853705:att:aTtt		0	1	0.000418303	1	-0.000533	1
chrEMRSA15:853705:att:a		NA	NA	0	1	NA	NA
chrEMRSA15:853710:t:tCA		0	1	-0.000944428	1	-8.38e-05	1
chrEMRSA15:853716:G:A		0.2637	1	0.00426192	1	-0.00871	1
chrEMRSA15:853716:G:C		NA	NA	0	1	NA	NA
chrEMRSA15:853716:G:T		NA	NA	0	1	NA	NA
chrEMRSA15:853719:T:C		0.5955	1	-0.000312503	1	0.0286	1
chrEMRSA15:853727:T:A		0	1	0.000335492	1	-0.00271	1
chrEMRSA15:853729:C:A		0.533	1	-0.00761768	1	0.0174	1
chrEMRSA15:853730:G:A		0.4757	1	-0.00216289	1	0.00552	1
chrEMRSA15:853730:G:C		0	1	0.000401564	1	-0.00137	1
chrEMRSA15:853731:T:A		NA	NA	0.000284214	1	-0.0544	1
chrEMRSA15:853736:atcaggtcgaactatagcatcattttac:a		0	1	0.000718264	1	-0.0285	1
chrEMRSA15:853737:T:A		0.2497	1	-0.000775656	1	-0.00138	1
chrEMRSA15:853737:T:G		NA	NA	0	1	NA	NA
chrEMRSA15:853737:T:C		NA	NA	0	1	NA	NA
chrEMRSA15:853738:C:T		0.4541	1	-0.00331878	1	0.0213	1
chrEMRSA15:853741:G:C		0.3983	1	-0.00339329	1	-0.00516	1
chrEMRSA15:853741:G:A		NA	NA	0	1	NA	NA
chrEMRSA15:853741:G:T		NA	NA	0	1	NA	NA
chrEMRSA15:853742:T:G		NA	NA	0.00262383	1	-0.0167	1
chrEMRSA15:853747:C:T		0.3849	1	-0.00027943	1	0.0141	1
chrEMRSA15:853768:G:A		0	1	0.00158698	1	-0.00303	1
chrEMRSA15:853771:C:T		0.4129	1	0.0119885	1	-0.0339	1
chrEMRSA15:853771:C:A		NA	NA	0	1	NA	NA
chrEMRSA15:853772:G:A		0	1	0.0033814	1	-0.00776	1
chrEMRSA15:853778:A:G		NA	NA	-0.0120739	1	0.934	1
chrEMRSA15:853780:G:A		0	1	0.000476284	1	-0.00101	1
chrEMRSA15:853783:A:G		0.1818	0.00558605	0.0103256	1	-0.0266	1
chrEMRSA15:853785:T:C		NA	NA	0.00509801	1	-0.0423	1
chrEMRSA15:853785:T:A		NA	NA	0.00401913	1	-0.0783	1
chrEMRSA15:853788:G:A		0	1	0.0121347	1	-0.0852	1
chrEMRSA15:853790:C:T		0.3655	0.0170138	0.0155874	1	-0.031	1
chrEMRSA15:853790:C:A		NA	NA	0	1	NA	NA
chrEMRSA15:853791:ta:t		0	1	0.000526739	1	-0.000363	1
chrEMRSA15:853798:G:A		0	1	0.000589085	1	-0.0253	1
chrEMRSA15:853813:T:G		0	1	-0.000100608	1	-0.000305	1
chrEMRSA15:853814:T:C		NA	1.01709e-44	-0.0279532	1	0.583	1
chrEMRSA15:853821:A:T		0.02263	1.29851e-06	0.00857398	1	-0.788	1
chrEMRSA15:853821:A:G		NA	NA	0.000508419	1	-2.32e-05	1
chrEMRSA15:853827:C:A		0	1.91769e-20	-0.0239428	1	-0.988	1
chrEMRSA15:853827:C:T		NA	NA	0	1	NA	NA
chrEMRSA15:853838:A:G		NA	NA	-0.0120739	1	0.934	1
chrEMRSA15:853848:G:A		0	1	-0.000321384	1	-0.00792	1
chrEMRSA15:853849:T:C		0	1	0.000939406	1	-0.051	1
chrEMRSA15:853858:C:T		0	1	-0.00101626	1	-0.055	1
chrEMRSA15:853858:C:G		0	1	0.000297854	1	-0.00676	1
chrEMRSA15:853861:G:T		0	1	-0.000102464	1	-0.0154	1
chrEMRSA15:853865:G:A		0	1	0.000995698	1	-0.00599	1
chrEMRSA15:853866:T:A		NA	NA	0.00110223	1	-0.121	1
chrEMRSA15:853867:C:T		NA	NA	0.00401913	1	-0.0783	1
chrEMRSA15:853870:ga:g		0	1	0.000125765	1	-0.000401	1
chrEMRSA15:853876:A:G		NA	NA	0.00583185	1	-0.101	1
chrEMRSA15:853881:C:T		NA	1.01709e-44	-0.0379676	1	0.974	1
chrEMRSA15:853913:a:aCTACAC		NA	1	-0.00393459	1	0.0734	1
chrEMRSA15:853917:C:T		0	1	0.00468139	1	-0.0119	1
chrEMRSA15:853927:C:T	putative membrane protein	0	1	0.000867087	1	-0.000215	1
chrEMRSA15:853932:C:T	putative membrane protein	0	1	0.000368905	1	-0.000363	1
chrEMRSA15:853955:T:C	putative membrane protein	NA	NA	-0.000156169	1	-6.04e-06	1
chrEMRSA15:853956:C:T	putative membrane protein	NA	NA	-0.000238398	1	-1.69e-05	1
chrEMRSA15:853962:T:C	putative membrane protein	0	1	0.000371857	1	-0.00051	1
chrEMRSA15:853970:ggaagcga:g	putative membrane protein	0	1	0.000300281	1	-0.145	1
chrEMRSA15:853975:C:T	putative membrane protein	NA	NA	0.00320482	1	0.279	1
chrEMRSA15:853981:G:A	putative membrane protein	0	1	0.000662484	1	-0.0383	1
chrEMRSA15:853989:C:T	putative membrane protein	NA	NA	-0.000358582	1	-0.00011	1
chrEMRSA15:853990:G:T	putative membrane protein	NA	NA	0.00012245	1	-1.95e-05	1
chrEMRSA15:853996:C:T	putative membrane protein	0	1	-0.000953241	1	-0.00571	1
chrEMRSA15:854010:T:C	putative membrane protein	NA	NA	-0.000526447	1	-5.95e-05	1
chrEMRSA15:854014:A:G	putative membrane protein	0	1	7.43181e-05	1	-0.0125	1
chrEMRSA15:854016:C:T	putative membrane protein	0	1	0.000702107	1	-0.000404	1
chrEMRSA15:854021:G:A	putative membrane protein	NA	0.0197837	-0.00854731	1	0.382	1
chrEMRSA15:854026:T:C	putative membrane protein	0	1.91769e-20	-0.0234566	1	-0.988	1
chrEMRSA15:854033:G:A	putative membrane protein	NA	NA	0.000819658	1	-0.0323	1
chrEMRSA15:854036:A:G	putative membrane protein	0	1	0.000356012	1	-0.000538	1
chrEMRSA15:854044:A:C	putative membrane protein	NA	NA	0.00401913	1	-0.0783	1
chrEMRSA15:854049:G:A	putative membrane protein	NA	NA	0.00015908	1	-0.000214	1
chrEMRSA15:854062:A:G	putative membrane protein	NA	NA	0.00698881	1	-0.0413	1
chrEMRSA15:854071:A:G	putative membrane protein	NA	NA	0.000284214	1	-0.0544	1
chrEMRSA15:854072:C:A	putative membrane protein	0	1	0.00984372	1	-0.889	0.00182685
chrEMRSA15:854077:C:T	putative membrane protein	0	1.91769e-20	-0.0234566	1	-0.988	1
chrEMRSA15:854092:G:T	putative membrane protein	NA	NA	0.0056853	1	-0.0527	1
chrEMRSA15:854101:T:A	putative membrane protein	NA	NA	0.00463781	1	0.163	1
chrEMRSA15:854104:G:A	putative membrane protein	NA	NA	0.00338244	1	-0.0528	1
chrEMRSA15:854113:C:T	putative membrane protein	NA	NA	0.000366044	1	-0.0609	1
chrEMRSA15:854114:G:A	putative membrane protein	NA	NA	0.000241987	1	-0.000296	1
chrEMRSA15:854128:A:G	putative membrane protein	0	1	0.000880213	1	-0.000166	1
chrEMRSA15:854129:C:A	putative membrane protein	NA	NA	-0.000427999	1	-0.0504	1
chrEMRSA15:854137:T:A	putative membrane protein	NA	NA	0.00698881	1	-0.0413	1
chrEMRSA15:854149:G:A	putative membrane protein	0	1	0.000253264	1	-0.0077	1
chrEMRSA15:854150:G:A	putative membrane protein	NA	NA	0.00162354	1	-0.0017	1
chrEMRSA15:854156:C:T	putative membrane protein	0	1	0.00310254	1	-0.0224	1
chrEMRSA15:854170:C:T	putative membrane protein	NA	5.1063e-52	-0.0398076	1	0.966	1
chrEMRSA15:854176:T:G	putative membrane protein	NA	NA	0.00583185	1	-0.101	1
chrEMRSA15:854176:T:C	putative membrane protein	NA	NA	0.000366044	1	-0.0609	1
chrEMRSA15:854187:C:T	putative membrane protein	0	1	0.000688034	1	-0.0167	1
chrEMRSA15:854191:T:G	putative membrane protein	NA	NA	0.00698881	1	-0.0413	1
chrEMRSA15:854209:T:A	putative membrane protein	NA	NA	-0.0116176	1	-0.052	1
chrEMRSA15:854215:T:C	putative membrane protein	NA	NA	-0.0238232	1	-0.0295	1
chrEMRSA15:854217:C:A	putative membrane protein	0	1	0.000143527	1	-0.00451	1
chrEMRSA15:854219:G:A	putative membrane protein	0	1	0.000363136	1	-0.0025	1
chrEMRSA15:854237:G:A	putative membrane protein	NA	NA	-0.0155019	1	0.921	1
chrEMRSA15:854245:A:G	putative membrane protein	13.33	0.725886	-0.0162877	1	-0.103	1
chrEMRSA15:854269:G:A	putative membrane protein	NA	NA	0.00401913	1	-0.0783	1
chrEMRSA15:854270:C:T	putative membrane protein	NA	NA	0.00509801	1	-0.0423	1
chrEMRSA15:854282:A:G	putative membrane protein	295.4	6.83881e-42	-0.0110734	1	0.0563	1
chrEMRSA15:854287:T:A	putative membrane protein	NA	NA	0.00552752	1	-0.0319	1
chrEMRSA15:854293:T:A	putative membrane protein	NA	NA	-0.0120739	1	0.934	1
chrEMRSA15:854299:C:A	putative membrane protein	NA	NA	-0.0098714	1	-0.041	1
chrEMRSA15:854299:C:G	putative membrane protein	NA	NA	-0.0120739	1	0.934	1
chrEMRSA15:854302:T:A	putative membrane protein	NA	NA	-0.0120739	1	0.934	1
chrEMRSA15:854308:T:C	putative membrane protein	0	1	-0.0134959	1	-0.0934	1
chrEMRSA15:854309:C:T	putative membrane protein	0	1	0.00355852	1	-0.0697	1
chrEMRSA15:854311:C:T	putative membrane protein	NA	NA	-0.0210305	1	-0.0983	1
chrEMRSA15:854311:C:G	putative membrane protein	NA	NA	0	1	NA	NA
chrEMRSA15:854318:A:G	putative membrane protein	0	1	0.000454932	1	-0.0104	1
chrEMRSA15:854346:G:A	putative membrane protein	0	1	-0.000102464	1	-0.0154	1
chrEMRSA15:854354:C:A	putative membrane protein	NA	NA	0.00110223	1	-0.121	1
chrEMRSA15:854357:A:T	putative membrane protein	NA	NA	0.000864501	1	-0.0133	1
chrEMRSA15:854371:C:T	putative membrane protein	0	1.99384e-50	0.0249937	1	-0.12	1
chrEMRSA15:854371:C:A	putative membrane protein	NA	NA	0.00698881	1	-0.0413	1
chrEMRSA15:854377:T:C	putative membrane protein	NA	NA	0.000101466	1	-1.6e-05	1
chrEMRSA15:854394:C:T	putative membrane protein	NA	NA	0.000537515	1	-0.000665	1
chrEMRSA15:854405:T:C	putative membrane protein	0	1	0.000855308	1	-0.000339	1
chrEMRSA15:854408:aaaacaat:a	putative membrane protein	0	1	0.0201988	1	-0.685	1
chrEMRSA15:854412:C:A	putative membrane protein	0	1	-0.000154139	1	-1.35e-05	1
chrEMRSA15:854422:A:G	putative membrane protein	NA	1	-0.00199482	1	0.0285	1
chrEMRSA15:854440:T:C	putative membrane protein	NA	NA	0.00698881	1	-0.0413	1
chrEMRSA15:854451:A:T	putative membrane protein	0	1	0.000504444	1	-0.00045	1
chrEMRSA15:854463:G:T	putative membrane protein	NA	NA	-0.000199633	1	-4.09e-05	1
chrEMRSA15:854476:T:A	putative membrane protein	NA	NA	0.00401913	1	-0.0783	1
chrEMRSA15:854480:A:G	putative membrane protein	0	1	0.000176221	1	-0.0215	1
chrEMRSA15:854484:A:T	putative membrane protein	0	1	-0.00037471	1	-0.00609	1
chrEMRSA15:854512:A:T	putative membrane protein	NA	NA	0.0116225	1	-0.0149	1
chrEMRSA15:854521:A:G	putative membrane protein	NA	NA	-0.0120739	1	0.934	1
chrEMRSA15:854536:G:A	putative membrane protein	NA	NA	0.000284214	1	-0.0544	1
chrEMRSA15:854556:C:T	putative membrane protein	0	1	0.000151375	1	-8.03e-06	1
chrEMRSA15:854563:C:T	putative membrane protein	NA	NA	0.000284214	1	-0.0544	1
chrEMRSA15:854570:G:T	putative membrane protein	0	1	-6.71184e-05	1	-0.000235	1
chrEMRSA15:854593:G:A	putative membrane protein	0	1	-0.000169695	1	-0.0871	1
chrEMRSA15:854605:A:G	putative membrane protein	NA	NA	0.00063962	1	-0.0542	1
chrEMRSA15:854614:A:G	putative membrane protein	0	1.91769e-20	-0.0239428	1	-0.988	1
chrEMRSA15:854617:T:C	putative membrane protein	0.2942	1	-0.0434857	1	-0.0736	1
chrEMRSA15:854624:G:A	putative membrane protein	NA	NA	-0.000427999	1	-0.0504	1
chrEMRSA15:854629:T:C	putative membrane protein	NA	NA	-0.0120739	1	0.934	1
chrEMRSA15:854644:G:A	putative membrane protein	NA	NA	-0.02421	1	0.212	1
chrEMRSA15:854658:A:T	putative membrane protein	0	1	0.00100222	1	-0.0135	1
chrEMRSA15:854663:C:T	putative membrane protein	NA	NA	0.00698881	1	-0.0413	1
chrEMRSA15:854678:A:G	putative membrane protein	0	1	0.000581952	1	-0.00176	1
chrEMRSA15:854683:A:G	putative membrane protein	NA	NA	0.00401913	1	-0.0783	1
chrEMRSA15:854690:G:A	putative membrane protein	0	1	-0.0379071	1	0.0645	1
chrEMRSA15:854691:A:G	putative membrane protein	0	1	0.000137274	1	-0.000796	1
chrEMRSA15:854703:A:G	putative membrane protein	NA	NA	-0.0120739	1	0.934	1
chrEMRSA15:854712:C:T	putative membrane protein	0	1	0.00539411	1	-0.024	1
chrEMRSA15:854726:G:T	putative membrane protein	0	1	0.000835822	1	-0.128	1
chrEMRSA15:854750:t:tG	putative membrane protein	0	1	0.00153162	1	-0.0965	1
chrEMRSA15:854753:G:A	putative membrane protein	0	1	0.000230706	1	-0.00147	1
chrEMRSA15:854770:T:C	putative membrane protein	0	1	0.00720402	1	-0.0517	1
chrEMRSA15:854776:T:C	putative membrane protein	0	1	0.000347405	1	-0.00192	1
chrEMRSA15:854785:T:C	putative membrane protein	0	1	0.0024961	1	-0.0215	1
chrEMRSA15:854810:G:A	putative membrane protein	NA	NA	-4.80722e-05	1	-1.97e-05	1
chrEMRSA15:854814:G:A	putative membrane protein	0	1	-0.000146209	1	-0.000767	1
chrEMRSA15:854818:C:T	putative membrane protein	0	1.01709e-44	-0.0102553	1	-0.121	1
chrEMRSA15:854818:C:A	putative membrane protein	NA	NA	0.00529434	1	-0.0661	1
chrEMRSA15:854841:A:G	putative membrane protein	0	1	0.000460026	1	-0.000354	1
chrEMRSA15:854842:C:T	putative membrane protein	0	1	0.00121911	1	-0.000265	1
chrEMRSA15:854848:T:C	putative membrane protein	NA	NA	0.000864501	1	-0.0133	1
chrEMRSA15:854853:A:G	putative membrane protein	NA	NA	-4.14609e-05	1	-0.000234	1
chrEMRSA15:854881:G:A	putative membrane protein	0	1	-8.21022e-05	1	-0.000461	1
chrEMRSA15:854882:A:G	putative membrane protein	0	1	0.000376647	1	-5.06e-05	1
chrEMRSA15:854883:T:G	putative membrane protein	0	1	-0.000579976	1	-0.0172	1
chrEMRSA15:854900:G:C	putative membrane protein	NA	NA	-0.0120739	1	0.934	1
chrEMRSA15:854900:g:gA	putative membrane protein	0	1	0.000382983	1	-0.0031	1
chrEMRSA15:854905:A:G	putative membrane protein	0	1	0.000683977	1	-0.025	1
chrEMRSA15:854906:C:A	putative membrane protein	0	1	0.000472701	1	-0.00548	1
chrEMRSA15:854912:C:G	putative membrane protein	NA	1	-0.00460512	1	0.0688	1
chrEMRSA15:854913:A:G	putative membrane protein	NA	NA	-0.0120739	1	0.934	1
chrEMRSA15:854931:A:G	putative membrane protein	NA	NA	0.00404396	1	-0.0282	1
chrEMRSA15:854932:A:T	putative membrane protein	NA	NA	-0.0120739	1	0.934	1
chrEMRSA15:854937:G:A	putative membrane protein	0	1	0.000629924	1	-0.0105	1
chrEMRSA15:854937:G:T	putative membrane protein	NA	NA	1.41288e-05	1	-4.05e-06	1
chrEMRSA15:854939:A:G	putative membrane protein	NA	NA	-0.000243027	1	-0.00149	1
chrEMRSA15:854944:T:C	putative membrane protein	0	1	0.00115617	1	-0.0998	1
chrEMRSA15:854951:G:A	putative membrane protein	NA	NA	0.00262398	1	-0.0509	1
chrEMRSA15:854965:A:G		0	1	0.000409783	1	-0.000597	1
chrEMRSA15:854968:G:A		NA	NA	0.000864501	1	-0.0133	1
chrEMRSA15:854972:A:G		0	1	0.000348397	1	-0.00314	1
chrEMRSA15:854974:C:A		NA	NA	0.00338244	1	-0.0528	1
chrEMRSA15:854974:C:T		NA	NA	-0.0120739	1	0.934	1
chrEMRSA15:854990:T:C	putative dioxygenase	NA	NA	0.00489759	1	0.124	1
chrEMRSA15:855006:T:C	putative dioxygenase	NA	NA	-0.0120739	1	0.934	1
chrEMRSA15:855011:T:C	putative dioxygenase	0	1	2.80534e-05	1	-7.08e-05	1
chrEMRSA15:855019:A:T	putative dioxygenase	NA	NA	0.000864501	1	-0.0133	1
chrEMRSA15:855024:A:G	putative dioxygenase	0	1	0.000389666	1	-0.00167	1
chrEMRSA15:855049:G:A	putative dioxygenase	0	1	0.00033908	1	-0.0202	1
chrEMRSA15:855055:C:T	putative dioxygenase	NA	NA	-0.000296398	1	-3.78e-06	1
chrEMRSA15:855056:A:G	putative dioxygenase	0	1	0.00024626	1	-0.00302	1
chrEMRSA15:855058:C:A	putative dioxygenase	0	1	0.000733745	1	-0.0412	1
chrEMRSA15:855067:T:C	putative dioxygenase	NA	NA	0.00194233	1	-0.0166	1
chrEMRSA15:855069:G:A	putative dioxygenase	NA	NA	0.00252698	1	-0.0413	1
chrEMRSA15:855070:C:T	putative dioxygenase	NA	1	-0.00804644	1	0.262	1
chrEMRSA15:855077:A:T	putative dioxygenase	NA	NA	-0.0120739	1	0.934	1
chrEMRSA15:855082:A:C	putative dioxygenase	NA	NA	-0.0120739	1	0.934	1
chrEMRSA15:855091:G:T	putative dioxygenase	NA	NA	0.00036836	1	-7.54e-05	1
chrEMRSA15:855092:G:A	putative dioxygenase	12.54	3.56141e-14	0.00319434	1	-0.0479	1
chrEMRSA15:855100:C:T	putative dioxygenase	NA	NA	-0.0120739	1	0.934	1
chrEMRSA15:855104:A:T	putative dioxygenase	NA	NA	-0.0120739	1	0.934	1
chrEMRSA15:855106:G:T	putative dioxygenase	50.24	5.65164e-10	-0.0254441	1	-0.218	1
chrEMRSA15:855114:T:C	putative dioxygenase	NA	1	-0.00460512	1	0.0688	1
chrEMRSA15:855125:G:T	putative dioxygenase	NA	NA	-0.000341803	1	-0.014	1
chrEMRSA15:855134:A:G	putative dioxygenase	0	8.81954e-55	0.00902686	1	-0.836	1
chrEMRSA15:855140:C:T	putative dioxygenase	0	1.91769e-20	-0.0319317	1	-0.956	1
chrEMRSA15:855158:C:T	putative dioxygenase	NA	NA	0.00404396	1	-0.0282	1
chrEMRSA15:855167:G:A	putative dioxygenase	NA	NA	-0.00179934	1	0.178	1
chrEMRSA15:855173:T:C	putative dioxygenase	NA	NA	0.00509801	1	-0.0423	1
chrEMRSA15:855175:C:A	putative dioxygenase	0	1	0.000507922	1	-0.0098	1
chrEMRSA15:855175:C:T	putative dioxygenase	0	1	0.000175525	1	-0.00606	1
chrEMRSA15:855182:C:T	putative dioxygenase	NA	1.64111e-42	-0.0233578	1	0.118	1
chrEMRSA15:855188:T:C	putative dioxygenase	NA	NA	0.000864501	1	-0.0133	1
chrEMRSA15:855200:A:T	putative dioxygenase	NA	NA	-0.000341803	1	-0.014	1
chrEMRSA15:855202:G:A	putative dioxygenase	0	1	0.00319484	1	-0.0448	1
chrEMRSA15:855205:A:G	putative dioxygenase	0	1	0.000647771	1	-0.007	1
chrEMRSA15:855214:A:T	putative dioxygenase	NA	NA	0.00698881	1	-0.0413	1
chrEMRSA15:855217:C:T	putative dioxygenase	NA	NA	-0.000897823	1	-0.000783	1
chrEMRSA15:855218:C:T	putative dioxygenase	0	1.01709e-44	0.00577371	1	-0.147	1
chrEMRSA15:855221:T:C	putative dioxygenase	NA	NA	0.00252698	1	-0.0413	1
chrEMRSA15:855223:G:A	putative dioxygenase	NA	NA	0.000864501	1	-0.0133	1
chrEMRSA15:855223:G:T	putative dioxygenase	NA	NA	0.00361178	1	-0.0887	1
chrEMRSA15:855224:T:C	putative dioxygenase	NA	NA	-0.0120739	1	0.934	1
chrEMRSA15:855231:g:gA	putative dioxygenase	0	1	0.000937629	1	-0.0299	1
chrEMRSA15:855245:A:T	putative dioxygenase	NA	NA	0.00213359	1	-0.124	1
chrEMRSA15:855249:T:C	putative dioxygenase	NA	NA	0.000864501	1	-0.0133	1
chrEMRSA15:855254:A:G	putative dioxygenase	0	1	0.000629599	1	-0.0723	1
chrEMRSA15:855264:C:T	putative dioxygenase	28.76	0.000576006	-0.011637	1	0.343	1
chrEMRSA15:855266:C:T	putative dioxygenase	0	1	0.00207289	1	-5.52e-05	1
chrEMRSA15:855268:C:T	putative dioxygenase	0	1	-0.000397431	1	-0.000163	1
chrEMRSA15:855273:C:A	putative dioxygenase	NA	NA	0.00213359	1	-0.124	1
chrEMRSA15:855276:T:A	putative dioxygenase	0	1	0.00141034	1	-0.188	1
chrEMRSA15:855286:C:T	putative dioxygenase	0	1	0.00152092	1	-0.00682	1
chrEMRSA15:855288:G:A	putative dioxygenase	NA	NA	0.000136909	1	-0.000114	1
chrEMRSA15:855301:C:T	putative dioxygenase	0	1.91769e-20	0.0146658	1	-0.96	1
chrEMRSA15:855302:C:T	putative dioxygenase	0	1	-0.000103082	1	-0.0682	1
chrEMRSA15:855308:A:T	putative dioxygenase	NA	NA	0.000284214	1	-0.0544	1
chrEMRSA15:855308:A:G	putative dioxygenase	0	1	0.000229693	1	-0.0019	1
chrEMRSA15:855311:A:T	putative dioxygenase	0.07982	1	-3.91749e-08	1	-0.0151	1
chrEMRSA15:855312:C:G	putative dioxygenase	0	1	-9.28022e-05	1	-0.000238	1
chrEMRSA15:855312:C:T	putative dioxygenase	0	1	-5.98695e-05	1	-0.000667	1
chrEMRSA15:855320:G:A	putative dioxygenase	NA	NA	0.00503682	1	-0.029	1
chrEMRSA15:855338:A:G	putative dioxygenase	3.186	1	-0.00678076	1	0.172	1
chrEMRSA15:855341:t:tA	putative dioxygenase	0	1	0.000148175	1	-0.000257	1
chrEMRSA15:855347:G:T	putative dioxygenase	NA	NA	0.00341014	1	-0.0616	1
chrEMRSA15:855353:G:A	putative dioxygenase	NA	NA	0.00404396	1	-0.0282	1
chrEMRSA15:855354:A:C	putative dioxygenase	0	1.91769e-20	-0.0239428	1	-0.988	1
chrEMRSA15:855378:A:G	putative dioxygenase	NA	NA	0.000576563	1	-5.07e-05	1
chrEMRSA15:855381:C:T	putative dioxygenase	0	1	0.000185363	1	-0.000315	1
chrEMRSA15:855385:A:G	putative dioxygenase	0	5.25843e-34	0.0113964	1	-0.0157	1
chrEMRSA15:855386:T:C	putative dioxygenase	0	5.25843e-34	0.0113964	1	-0.0157	1
chrEMRSA15:855391:C:T	putative dioxygenase	NA	NA	0.00361178	1	-0.0887	1
chrEMRSA15:855399:A:G	putative dioxygenase	0.3438	1	0.000915043	1	-0.0456	1
chrEMRSA15:855403:G:A	putative dioxygenase	0	1	0.000158709	1	-0.000195	1
chrEMRSA15:855409:A:G	putative dioxygenase	0	1	0.000740227	1	-0.00206	1
chrEMRSA15:855414:G:T	putative dioxygenase	NA	NA	0.00509801	1	-0.0423	1
chrEMRSA15:855415:C:A	putative dioxygenase	NA	1	-0.0131536	1	0.917	1
chrEMRSA15:855425:G:A	putative dioxygenase	1.294	1	-0.00101629	1	0.0111	1
chrEMRSA15:855428:A:T	putative dioxygenase	1.33	1	0.00409059	1	-0.0117	1
chrEMRSA15:855428:A:G	putative dioxygenase	NA	NA	-0.000101387	1	-0.000273	1
chrEMRSA15:855435:A:G	putative dioxygenase	0	1	0.000727255	1	-0.00389	1
chrEMRSA15:855437:A:G	putative dioxygenase	NA	NA	0.00509801	1	-0.0423	1
chrEMRSA15:855439:C:T	putative dioxygenase	0	1	0.00341264	1	-0.101	1
chrEMRSA15:855439:C:A	putative dioxygenase	0	1	0.000633586	1	-0.0116	1
chrEMRSA15:855440:A:G	putative dioxygenase	0	1	0.000821215	1	-0.00038	1
chrEMRSA15:855443:A:G	putative dioxygenase	NA	1	0.00494324	1	0.0313	1
chrEMRSA15:855447:gttgat:g	putative dioxygenase	0	1	0.0020768	1	-0.000365	1
chrEMRSA15:855455:A:G	putative dioxygenase	NA	NA	0.000864501	1	-0.0133	1
chrEMRSA15:855457:C:T	putative dioxygenase	0	1	0.000222981	1	-0.00153	1
chrEMRSA15:855463:C:A	putative dioxygenase	NA	NA	0.00213359	1	-0.124	1
chrEMRSA15:855476:G:A	putative dioxygenase	NA	NA	0.00589432	1	-0.0311	1
chrEMRSA15:855479:T:C	putative dioxygenase	0	1	8.08386e-05	1	-7.4e-05	1
chrEMRSA15:855482:G:A	putative dioxygenase	NA	1	0.00494324	1	0.0313	1
chrEMRSA15:855487:C:T	putative dioxygenase	NA	NA	0.00617158	1	-0.146	1
chrEMRSA15:855504:A:T	putative dioxygenase	NA	NA	0.000722339	1	-5.8e-07	1
chrEMRSA15:855510:G:A	putative dioxygenase	0	1	0.00035682	1	-0.025	1
chrEMRSA15:855512:A:G	putative dioxygenase	NA	NA	0.000136909	1	-0.000114	1
chrEMRSA15:855519:C:T	putative dioxygenase	0	1	0.000617999	1	-0.00225	1
chrEMRSA15:855522:C:T	putative dioxygenase	0	1	0.00146608	1	-0.0331	1
chrEMRSA15:855540:C:T	putative dioxygenase	0	1	0.00447962	1	-0.0278	1
chrEMRSA15:855544:A:C	putative dioxygenase	0	1	0.00058631	1	-0.000753	1
chrEMRSA15:855554:A:G	putative dioxygenase	0	1	0.00140696	1	-0.051	1
chrEMRSA15:855561:A:G	putative dioxygenase	0.03977	0.00259802	-0.0236912	1	-0.949	1
chrEMRSA15:855584:A:T	putative dioxygenase	NA	NA	-0.0120739	1	0.934	1
chrEMRSA15:855595:A:G	putative dioxygenase	0	1	0.00197875	1	-0.000886	1
chrEMRSA15:855604:C:T	putative dioxygenase	0	1	0.000265137	1	-9.74e-05	1
chrEMRSA15:855612:G:A	putative dioxygenase	0	1	0.0029247	1	-0.24	1
chrEMRSA15:855622:C:T	putative dioxygenase	NA	NA	-0.00247832	1	-0.00209	1
chrEMRSA15:855638:C:T	putative dioxygenase	NA	NA	-0.029273	1	0.0965	1
chrEMRSA15:855642:A:C	putative dioxygenase	NA	NA	-0.0120739	1	0.934	1
chrEMRSA15:855645:G:A	putative dioxygenase	NA	NA	0.00262383	1	-0.0167	1
chrEMRSA15:855656:A:G	putative dioxygenase	NA	NA	6.56977e-05	1	-6.22e-05	1
chrEMRSA15:855663:G:A	putative dioxygenase	NA	NA	-0.0120739	1	0.934	1
chrEMRSA15:855672:G:A	putative dioxygenase	0	1	0.000631554	1	-0.00987	1
chrEMRSA15:855673:C:T	putative dioxygenase	0	1	0.000407086	1	-0.00533	1
chrEMRSA15:855680:G:C	putative dioxygenase	0	1	0.0011275	1	-0.0159	1
chrEMRSA15:855692:C:T	putative dioxygenase	0	1	0.0015922	1	-0.0367	1
chrEMRSA15:855695:C:T	putative dioxygenase	0	1	0.0020443	1	-0.582	1
chrEMRSA15:855699:T:A	putative dioxygenase	NA	NA	0.00107913	1	-3.42e-07	1
chrEMRSA15:855712:A:G	putative dioxygenase	NA	NA	0.00466419	1	-0.0344	1
chrEMRSA15:855716:T:C	putative dioxygenase	NA	NA	-0.0201553	1	-0.0302	1
chrEMRSA15:855725:A:C	putative dioxygenase	0	1	-0.000256269	1	-0.000861	1
chrEMRSA15:855737:G:A	putative dioxygenase	0	1.91769e-20	-0.00540111	1	-0.903	1
chrEMRSA15:855740:A:T	putative dioxygenase	NA	NA	0.00262383	1	-0.0167	1
chrEMRSA15:855743:C:T	putative dioxygenase	NA	NA	-0.0224991	1	-0.0306	1
chrEMRSA15:855744:G:A	putative dioxygenase	NA	NA	0.000778949	1	-0.0731	1
chrEMRSA15:855757:G:A	putative dioxygenase	NA	NA	-0.000358582	1	-0.00011	1
chrEMRSA15:855762:G:A	putative dioxygenase	0	1	0.000175525	1	-0.00606	1
chrEMRSA15:855770:T:C	putative dioxygenase	0	1	0.000238997	1	-0.00164	1
chrEMRSA15:855773:A:T	putative dioxygenase	NA	NA	0.00729764	1	-0.0231	1
chrEMRSA15:855776:C:T	putative dioxygenase	NA	NA	-0.00290524	1	0.168	1
chrEMRSA15:855777:G:A	putative dioxygenase	NA	1.01709e-44	-0.0330747	1	0.123	1
chrEMRSA15:855785:A:T	putative dioxygenase	NA	NA	0.00606926	1	0.0899	1
chrEMRSA15:855801:C:T	putative dioxygenase	0	1	0.000549838	1	-0.00123	1
chrEMRSA15:855804:G:A	putative dioxygenase	0	1	0.00179286	1	-0.00716	1
chrEMRSA15:855824:G:A	putative dioxygenase	NA	NA	0.00194233	1	-0.0166	1
chrEMRSA15:855824:G:T	putative dioxygenase	0	1	0.000103307	1	-0.000709	1
chrEMRSA15:855826:tta:t	putative dioxygenase	0	1	0.00160838	1	-0.0365	1
chrEMRSA15:855830:C:T	putative dioxygenase	NA	NA	0.00324178	1	0.018	1
chrEMRSA15:855848:C:T	putative dioxygenase	NA	NA	0.000778949	1	-0.0731	1
chrEMRSA15:855855:G:T	putative dioxygenase	0	1	0.00226192	1	-0.0802	1
chrEMRSA15:855856:A:G	putative dioxygenase	0	1	0.00079346	1	-0.000516	1
chrEMRSA15:855857:C:T	putative dioxygenase	6.685	7.65077e-30	-0.0301734	1	-0.876	1
chrEMRSA15:855857:C:G	putative dioxygenase	NA	NA	0.00509801	1	-0.0423	1
chrEMRSA15:855859:T:C	putative dioxygenase	0	1	-0.000100608	1	-0.000305	1
chrEMRSA15:855882:G:T	putative dioxygenase	NA	NA	-0.000608338	1	-7.31e-05	1
chrEMRSA15:855885:C:T	putative dioxygenase	NA	NA	-0.0120739	1	0.934	1
chrEMRSA15:855892:G:A	putative dioxygenase	NA	NA	0.00262383	1	-0.0167	1
chrEMRSA15:855895:G:T	putative dioxygenase	0	1	0.00305219	1	-0.0137	1
chrEMRSA15:855906:G:T	putative dioxygenase	0	1	-3.4801e-05	1	-0.00391	1
chrEMRSA15:855911:A:G	putative dioxygenase	0	1.01709e-44	0.00577371	1	-0.147	1
chrEMRSA15:855913:C:A	putative dioxygenase	0	1	0.000321684	1	-0.0133	1
chrEMRSA15:855923:C:A	putative dioxygenase	NA	NA	-0.0120739	1	0.934	1
chrEMRSA15:855926:C:T	putative dioxygenase	0	1	0.000586694	1	-0.00467	1
chrEMRSA15:855937:C:T	putative dioxygenase	NA	NA	-0.0294921	1	0.0205	1
chrEMRSA15:855939:C:T	putative dioxygenase	0	1	0.000125429	1	-0.00015	1
chrEMRSA15:855950:T:C	putative dioxygenase	0	1	-0.000148975	1	-0.00326	1
chrEMRSA15:855959:C:T	putative dioxygenase	NA	NA	-0.0120739	1	0.934	1
chrEMRSA15:855964:G:A	putative dioxygenase	0	1	-0.000127083	1	-0.00207	1
chrEMRSA15:855982:C:T	putative dioxygenase	0	1	0.00198834	1	-0.148	1
chrEMRSA15:855983:C:T	putative dioxygenase	NA	NA	0.00338244	1	-0.0528	1
chrEMRSA15:855996:A:G	putative dioxygenase	0	1	0.00102103	1	-0.0662	1
chrEMRSA15:856001:C:T	putative dioxygenase	0	1	0.00113807	1	-0.0178	1
chrEMRSA15:856010:C:A	putative dioxygenase	0	1	-6.77167e-06	1	-0.00373	1
chrEMRSA15:856010:c:cAATCAAATT	putative dioxygenase	0	1	-6.00859e-05	1	-1.5e-05	1
chrEMRSA15:856032:C:G	putative dioxygenase	NA	NA	0.000136909	1	-0.000114	1
chrEMRSA15:856037:T:A	putative dioxygenase	0	1	0.000520755	1	-0.0492	1
chrEMRSA15:856040:A:T	putative dioxygenase	0	1	0.00025061	1	-0.00121	1
chrEMRSA15:856041:t:tAATCG	putative dioxygenase	0	1.01709e-44	0.00668617	1	-0.141	1
chrEMRSA15:856046:G:T		0	1	0.000754568	1	-0.00354	1
chrEMRSA15:856048:C:A		NA	NA	-0.000427999	1	-0.0504	1
chrEMRSA15:856051:C:T		0	1	0.000186023	1	-0.00113	1
chrEMRSA15:856062:A:T		NA	NA	-0.000341803	1	-0.014	1
chrEMRSA15:856069:G:A		0	1	0.000619609	1	-0.000506	1
chrEMRSA15:856070:C:T		NA	NA	0.00338244	1	-0.0528	1
chrEMRSA15:856071:a:aC		0	1	0.00127841	1	-0.00309	1
chrEMRSA15:856073:C:T		0	1.91769e-20	0.0154243	1	-0.924	1
chrEMRSA15:856074:C:T		0	1	9.18578e-05	1	-0.00667	1
chrEMRSA15:856075:C:T		0	1	9.18578e-05	1	-0.00667	1
chrEMRSA15:856080:C:T		NA	NA	-0.0120739	1	0.934	1
chrEMRSA15:856081:A:T		NA	NA	0.00698881	1	-0.0413	1
chrEMRSA15:856082:T:C		NA	NA	-0.000341803	1	-0.014	1
chrEMRSA15:856091:T:C		NA	1	0.00392467	1	0.000371	1
chrEMRSA15:856096:G:A		0	1	0.000409783	1	-0.000597	1
chrEMRSA15:856097:C:T		NA	1	0.00748927	1	0.0052	1
chrEMRSA15:856097:C:A		NA	NA	0	1	NA	NA
chrEMRSA15:856099:attt:a		NA	NA	0.00338244	1	-0.0528	1
chrEMRSA15:856113:C:T		0	1	0.000432663	1	-0.0017	1
chrEMRSA15:856126:C:T		0	1	0.000282775	1	-0.000256	1
chrEMRSA15:856127:C:A		0	1	0.00497456	1	-0.000303	1
chrEMRSA15:856128:A:G		NA	NA	0.00404396	1	-0.0282	1
chrEMRSA15:856131:C:T		NA	NA	-0.0294921	1	0.0205	1
chrEMRSA15:856131:C:A		NA	NA	0.00404396	1	-0.0282	1
chrEMRSA15:856134:A:G		0.01192	0.000845092	0.00575237	1	-0.109	1
chrEMRSA15:856136:C:T		NA	1	-0.000307087	1	0.000676	1
chrEMRSA15:856139:A:G		NA	1.01709e-44	-0.0185203	1	0.463	1
chrEMRSA15:856145:T:A		0.6309	1	-0.00164912	1	0.0224	1
chrEMRSA15:856146:T:C		1.945	1	-0.00402498	1	0.0235	1
chrEMRSA15:856146:T:A		NA	NA	0	1	NA	NA
chrEMRSA15:856150:G:A		0.7687	1	-0.00122013	1	0.015	1
chrEMRSA15:856150:G:T		NA	NA	0.000778949	1	-0.0731	1
chrEMRSA15:856152:G:C		4	1	-0.00656884	1	0.0443	1
chrEMRSA15:856152:G:A		NA	NA	0	1	NA	NA
chrEMRSA15:856155:G:A		0.4822	1	0.00347932	1	-0.0299	1
chrEMRSA15:856155:G:C		NA	NA	0	1	NA	NA
chrEMRSA15:856159:G:A		0.8933	1	0.00115311	1	-0.00803	1
chrEMRSA15:856159:G:T		0.402	1	0.00103127	1	0.00501	1
chrEMRSA15:856162:A:G		1.245	1	-0.00323788	1	-0.0275	1
chrEMRSA15:856164:C:T		0	1	0.00160082	1	-0.00517	1
chrEMRSA15:856168:at:a		NA	NA	0.00110223	1	-0.121	1
chrEMRSA15:856176:A:G		0	1	0.00107774	1	-0.00775	1
chrEMRSA15:856176:A:T		NA	NA	0	1	NA	NA
chrEMRSA15:856177:A:G		5.333	1	-0.00492012	1	0.0371	1
chrEMRSA15:856177:A:T		NA	NA	0	1	NA	NA
chrEMRSA15:856179:T:C		0	1	-0.000201642	1	-0.00195	1
chrEMRSA15:856179:T:A		NA	NA	0	1	NA	NA
chrEMRSA15:856189:T:C		0.5893	1	-0.000222803	1	-0.00906	1
chrEMRSA15:856193:G:A		0.25	1	0.000778802	1	-0.02	1
chrEMRSA15:856195:G:A		NA	1	-0.00515196	1	0.101	1
chrEMRSA15:856205:G:A		2.426	1	-0.00947977	1	0.0166	1
chrEMRSA15:856205:G:T		NA	NA	0	1	NA	NA
chrEMRSA15:856207:T:C		NA	NA	0.00110223	1	-0.121	1
chrEMRSA15:856208:G:A		0	1	0.000503285	1	-0.0273	1
chrEMRSA15:856214:A:T		0.1525	1	0.00521165	1	-0.00733	1
chrEMRSA15:856216:T:A		0	1	-0.000814729	1	-0.003	1
chrEMRSA15:856219:G:A		0.08552	1	0.00370903	1	-0.0112	1
chrEMRSA15:856220:A:G		NA	NA	0.000102424	1	-4.38e-06	1
chrEMRSA15:856222:T:C		0.1452	0.645882	0.00259691	1	-0.0107	1
chrEMRSA15:856222:T:A		NA	NA	0	1	NA	NA
chrEMRSA15:856223:A:T		0	1	0.000252437	1	-0.000165	1
chrEMRSA15:856231:T:A		0.3087	1	-4.76701e-05	1	-0.0119	1
chrEMRSA15:856231:T:G		NA	NA	0.00110223	1	-0.121	1
chrEMRSA15:856232:C:T		0	1	0.000103413	1	0.00101	1
chrEMRSA15:856237:A:T		0	1	0.00532811	1	-0.0433	1
chrEMRSA15:856238:A:G		0.06705	0.169997	0.0112641	1	-0.0495	1
chrEMRSA15:856240:G:T		0.06006	0.0322564	0.00757216	1	-0.0214	1
chrEMRSA15:856240:G:C		NA	NA	0	1	NA	NA
chrEMRSA15:856240:G:A		NA	NA	0	1	NA	NA
chrEMRSA15:856244:G:A		0	1	0.000698512	1	-0.00946	1
chrEMRSA15:856248:A:G		3.378	1	-0.00234088	1	0.0113	1
chrEMRSA15:856252:A:T		0	1	0.000379704	1	-0.00851	1
chrEMRSA15:856262:G:A		0	1	6.17467e-05	1	-0.000697	1
chrEMRSA15:856263:A:G		0	1	0.000275135	1	-0.000204	1
chrEMRSA15:856265:C:A		0	1	0.00105983	1	-0.0361	1
chrEMRSA15:856265:C:T		0	1	0.00161128	1	-0.0204	1
chrEMRSA15:856267:aacgaaatcatcat:a		NA	NA	1.11537e-06	1	-0.00024	1
chrEMRSA15:856270:G:A		0	1	0.000186532	1	-0.00203	1
chrEMRSA15:856274:T:A		0	1	0.000309003	1	-0.000526	1
chrEMRSA15:856274:tcatcatacgaaagttcactgaaatgattataatcaaacgaaaa:t		0	1	0.000324031	1	-0.00169	1
chrEMRSA15:856275:C:T		0.8433	1	-0.000300939	1	0.0226	1
chrEMRSA15:856279:A:G		0	1	-0.000397431	1	-0.000163	1
chrEMRSA15:856280:T:A		0.3335	1	0.00325648	1	-0.0169	1
chrEMRSA15:856280:T:C		0	1	0.00014135	1	-0.0161	1
chrEMRSA15:856281:A:G		0	1	0.00494868	1	-0.0449	1
chrEMRSA15:856283:G:T		0	1	0.00623102	1	-0.042	1
chrEMRSA15:856283:G:A		NA	NA	0	1	NA	NA
chrEMRSA15:856284:aaagttc:a		22.04	6.73589e-40	-0.0410656	1	0.544	1
chrEMRSA15:856286:A:G		0	1	0.00221414	1	-0.0598	1
chrEMRSA15:856291:A:G		0	1	0.00379477	1	-0.0456	1
chrEMRSA15:856291:A:T		NA	NA	0	1	NA	NA
chrEMRSA15:856300:A:T		0	1	0.00136879	1	-0.0504	1
chrEMRSA15:856302:ta:t		0.6545	1	0.000263637	1	0.00729	1
chrEMRSA15:856305:A:G		0	1	0.000385941	1	-0.00175	1
chrEMRSA15:856306:A:G		NA	NA	-3.81581e-05	1	-3.27e-05	1
chrEMRSA15:856308:C:T		0	1	0.000404157	1	-0.000988	1
chrEMRSA15:856309:A:T		1.488	1	-0.00524892	1	0.122	1
chrEMRSA15:856311:A:G		0	1	0.000563162	1	-0.011	1
chrEMRSA15:856312:C:G		0	1	0.000520239	1	-0.000947	1
chrEMRSA15:856317:A:T		0	1	0.00333066	1	-0.00128	1
chrEMRSA15:856318:C:T		0	1	0.000507032	1	-0.0355	1
chrEMRSA15:856327:G:A		0	1	0.00195892	1	-0.00942	1
chrEMRSA15:856332:A:T		0.04208	1	-0.00433858	1	-0.0502	1
chrEMRSA15:856332:A:G		NA	NA	0	1	NA	NA
chrEMRSA15:856332:A:C		NA	NA	0	1	NA	NA
chrEMRSA15:856334:G:A		NA	NA	-0.00045092	1	-0.000173	1
chrEMRSA15:856335:C:T		0	1	0.000529488	1	-0.00172	1
chrEMRSA15:856336:C:T		NA	NA	-0.000648411	1	-0.000187	1
chrEMRSA15:856340:a:aT		NA	NA	-0.00049978	1	-0.000235	1
chrEMRSA15:856341:G:T		NA	NA	0.00077237	1	-0.00102	1
chrEMRSA15:856345:T:A		0	1	0.00188258	1	-0.00168	1
chrEMRSA15:856347:A:T		0	1	-0.000796445	1	-0.000627	1
chrEMRSA15:856353:G:A		12.46	0.000407103	9.33526e-05	1	-0.000298	1
chrEMRSA15:856354:C:T		NA	1	-0.0131536	1	0.917	1
chrEMRSA15:856355:A:G		0.5244	1	0.0129025	1	-0.0171	1
chrEMRSA15:856355:A:T		NA	NA	0	1	NA	NA
chrEMRSA15:856359:A:T		0.3384	1	0.00234921	1	-0.000845	1
chrEMRSA15:856365:A:T		0	1	0.000388437	1	-0.00162	1
chrEMRSA15:856367:C:T		0.02263	1.29851e-06	0.0122217	1	-0.578	1
chrEMRSA15:856368:G:T		0.1798	0.137601	0.0235561	1	-0.0532	1
chrEMRSA15:856368:G:C		NA	NA	0	1	NA	NA
chrEMRSA15:856376:G:A		0.007931	1	0.00185808	1	-0.000796	1
chrEMRSA15:856390:G:A		NA	NA	0.00698881	1	-0.0413	1
chrEMRSA15:856405:G:A		0	1	0.000214304	1	-0.000135	1
chrEMRSA15:856412:G:A		0	1	0.00551312	1	-0.513	1
chrEMRSA15:856421:g:gAT		NA	NA	0.000360532	1	-0.000478	1
chrEMRSA15:856439:C:G	conserved hypothetical protein	0	1	0.000465171	1	-0.00278	1
chrEMRSA15:856453:G:A	conserved hypothetical protein	0	1	0.000137274	1	-0.000796	1
chrEMRSA15:856462:A:G	conserved hypothetical protein	0	1	0.000351964	1	-0.00107	1
chrEMRSA15:856463:C:T	conserved hypothetical protein	NA	NA	-0.00018254	1	-0.000305	1
chrEMRSA15:856472:a:aT	conserved hypothetical protein	NA	NA	0.000157247	1	-2.35e-05	1
chrEMRSA15:856479:G:T	conserved hypothetical protein	0	1	0.000202506	1	-0.0148	1
chrEMRSA15:856496:C:T	conserved hypothetical protein	0	1	-0.000443151	1	-2e-06	1
chrEMRSA15:856546:C:T	conserved hypothetical protein	NA	NA	0.0016137	1	-2.84e-06	1
chrEMRSA15:856552:A:G	conserved hypothetical protein	0	1	0.000158261	1	-0.00175	1
chrEMRSA15:856582:T:C	conserved hypothetical protein	NA	NA	0.000157247	1	-2.35e-05	1
chrEMRSA15:856586:A:G	conserved hypothetical protein	NA	NA	0.00262383	1	-0.0167	1
chrEMRSA15:856605:G:A	conserved hypothetical protein	NA	NA	-0.0120739	1	0.934	1
chrEMRSA15:856625:C:T	conserved hypothetical protein	NA	NA	0.00450107	1	-0.0463	1
chrEMRSA15:856636:A:G	conserved hypothetical protein	0	1	0.000323562	1	-0.00655	1
chrEMRSA15:856641:C:T	conserved hypothetical protein	0	1	-6.81374e-05	1	-0.00087	1
chrEMRSA15:856658:C:G	conserved hypothetical protein	NA	NA	0.000670259	1	-0.00146	1
chrEMRSA15:856665:A:T	conserved hypothetical protein	NA	NA	0.00698881	1	-0.0413	1
chrEMRSA15:856666:C:T	conserved hypothetical protein	NA	NA	0.00194233	1	-0.0166	1
chrEMRSA15:856666:C:G	conserved hypothetical protein	0	1	0.000475607	1	-0.00488	1
chrEMRSA15:856674:G:A	conserved hypothetical protein	0	1	0.00049628	1	-0.00214	1
chrEMRSA15:856677:A:T	conserved hypothetical protein	NA	NA	0.00450107	1	-0.0463	1
chrEMRSA15:856684:A:G	conserved hypothetical protein	0	1	-0.000100884	1	-0.00063	1
chrEMRSA15:856691:A:G	conserved hypothetical protein	NA	NA	-0.0120739	1	0.934	1
chrEMRSA15:856697:T:C	conserved hypothetical protein	NA	NA	0.000819658	1	-0.0323	1
chrEMRSA15:856706:G:A	conserved hypothetical protein	NA	NA	0.0056853	1	-0.0527	1
chrEMRSA15:856713:T:A	conserved hypothetical protein	NA	NA	0.00450107	1	-0.0463	1
chrEMRSA15:856715:A:G	conserved hypothetical protein	0	1	0.00109182	1	-0.00602	1
chrEMRSA15:856718:G:T	conserved hypothetical protein	0	1	0.000296475	1	-0.000577	1
chrEMRSA15:856727:T:A	conserved hypothetical protein	NA	NA	0.000819658	1	-0.0323	1
chrEMRSA15:856727:T:C	conserved hypothetical protein	NA	NA	3.1199e-05	1	-2.57e-05	1
chrEMRSA15:856733:ga:g	conserved hypothetical protein	NA	1	-0.00980036	1	0.849	1
chrEMRSA15:856738:A:G	conserved hypothetical protein	NA	NA	0.00698881	1	-0.0413	1
chrEMRSA15:856739:A:G	conserved hypothetical protein	NA	NA	0.00698881	1	-0.0413	1
chrEMRSA15:856744:C:A	conserved hypothetical protein	NA	0.0197837	-0.000539441	1	0.0103	1
chrEMRSA15:856746:A:T	conserved hypothetical protein	NA	NA	0.00194233	1	-0.0166	1
chrEMRSA15:856750:T:C	conserved hypothetical protein	0	1	0.000238762	1	-0.00265	1
chrEMRSA15:856754:A:G	conserved hypothetical protein	0	1.91769e-20	-0.0242225	1	-0.977	1
chrEMRSA15:856765:C:T	conserved hypothetical protein	0	1	0.00119464	1	-0.00661	1
chrEMRSA15:856766:G:T	conserved hypothetical protein	NA	NA	0.00973223	1	-0.124	1
chrEMRSA15:856769:A:G	conserved hypothetical protein	NA	NA	0.0056853	1	-0.0527	1
chrEMRSA15:856772:G:T	conserved hypothetical protein	0	1	-0.000226134	1	-0.000173	1
chrEMRSA15:856773:T:C	conserved hypothetical protein	0	1	0.000452515	1	-0.000125	1
chrEMRSA15:856778:C:T	conserved hypothetical protein	0	1	0.00707698	1	-0.0031	1
chrEMRSA15:856781:C:T	conserved hypothetical protein	NA	NA	-0.0120739	1	0.934	1
chrEMRSA15:856820:G:A	conserved hypothetical protein	NA	NA	0.00593483	1	-0.0408	1
chrEMRSA15:856822:A:G	conserved hypothetical protein	0	1	0.00045886	1	-0.0356	1
chrEMRSA15:856827:C:T	conserved hypothetical protein	0	1	0.00179286	1	-0.00716	1
chrEMRSA15:856830:G:T	conserved hypothetical protein	NA	NA	0.00063962	1	-0.0542	1
chrEMRSA15:856836:C:T	conserved hypothetical protein	NA	NA	0.00408739	1	-0.0443	1
chrEMRSA15:856841:G:A	conserved hypothetical protein	NA	NA	0.0105899	1	-0.195	1
chrEMRSA15:856868:G:A	conserved hypothetical protein	0	1	5.08249e-05	1	-3.83e-05	1
chrEMRSA15:856878:G:A	conserved hypothetical protein	0	1	0.000246461	1	-0.000791	1
chrEMRSA15:856886:A:G	conserved hypothetical protein	0	1	0.00168845	1	-0.0764	1
chrEMRSA15:856894:C:T	conserved hypothetical protein	NA	NA	-0.0120739	1	0.934	1
chrEMRSA15:856899:G:T	conserved hypothetical protein	NA	NA	0.00063962	1	-0.0542	1
chrEMRSA15:856901:A:G	conserved hypothetical protein	NA	NA	0.000231696	1	-9.9e-05	1
chrEMRSA15:856912:A:G	conserved hypothetical protein	0	1	0.000412841	1	-0.000384	1
chrEMRSA15:856913:A:G	conserved hypothetical protein	NA	NA	-0.00182925	1	0.271	1
chrEMRSA15:856919:A:G	conserved hypothetical protein	NA	NA	0.0056853	1	-0.0527	1
chrEMRSA15:856932:G:T	conserved hypothetical protein	0	1	0.000571315	1	-0.00012	1
chrEMRSA15:856957:A:G	conserved hypothetical protein	0	1	-0.000103794	1	-0.00118	1
chrEMRSA15:856966:T:C	conserved hypothetical protein	0	1	0.00100222	1	-0.0135	1
chrEMRSA15:857003:G:T	conserved hypothetical protein	0.5694	1	-0.00208134	1	-0.015	1
chrEMRSA15:857010:T:A	conserved hypothetical protein	NA	NA	0.00015908	1	-0.000214	1
chrEMRSA15:857010:tatcatggacgta:t	conserved hypothetical protein	0	1	0.000712262	1	-0.00876	1
chrEMRSA15:857019:C:T	conserved hypothetical protein	0	1	0.0014081	1	-0.0474	1
chrEMRSA15:857030:C:T	conserved hypothetical protein	NA	NA	0.0056853	1	-0.0527	1
chrEMRSA15:857037:A:G	conserved hypothetical protein	0	1	8.55178e-05	1	-0.00412	1
chrEMRSA15:857039:T:A	conserved hypothetical protein	NA	NA	0.00213359	1	-0.124	1
chrEMRSA15:857042:G:A	conserved hypothetical protein	0	1	0.000467036	1	-0.000225	1
chrEMRSA15:857043:A:G	conserved hypothetical protein	0	1	0.000378551	1	-0.0116	1
chrEMRSA15:857046:G:A	conserved hypothetical protein	0	1	0.000289063	1	-0.00405	1
chrEMRSA15:857054:A:T	conserved hypothetical protein	NA	NA	0.00364126	1	-0.0948	1
chrEMRSA15:857055:G:A	conserved hypothetical protein	NA	NA	-0.000427999	1	-0.0504	1
chrEMRSA15:857063:A:G	conserved hypothetical protein	0	1	0.000814663	1	-0.00229	1
chrEMRSA15:857069:A:C	conserved hypothetical protein	0	1.01709e-44	-0.0152165	1	-0.0885	1
chrEMRSA15:857069:A:G	conserved hypothetical protein	0	1	0.00384167	1	-0.0395	1
chrEMRSA15:857075:A:G	conserved hypothetical protein	NA	NA	0.00551456	1	-0.0893	1
chrEMRSA15:857099:G:A	conserved hypothetical protein	NA	NA	0.00551456	1	-0.0893	1
chrEMRSA15:857108:A:G	conserved hypothetical protein	NA	NA	0.00698881	1	-0.0413	1
chrEMRSA15:857109:A:T	conserved hypothetical protein	0	1	0.00249787	1	0.0319	1
chrEMRSA15:857117:G:A	conserved hypothetical protein	NA	NA	0.0056853	1	-0.0527	1
chrEMRSA15:857127:gc:g	conserved hypothetical protein	NA	NA	-7.09076e-06	1	-0.00048	1
chrEMRSA15:857134:T:A	conserved hypothetical protein	0	1	0.000326831	1	-0.0131	1
chrEMRSA15:857141:A:G	conserved hypothetical protein	0.02464	2.26224e-11	0.00867168	1	-0.0142	1
chrEMRSA15:857141:A:T	conserved hypothetical protein	NA	NA	0.00262383	1	-0.0167	1
chrEMRSA15:857166:A:G	conserved hypothetical protein	0	1	-0.000232455	1	-0.000393	1
chrEMRSA15:857181:T:C	conserved hypothetical protein	0	1	-8.17074e-05	1	-0.000334	1
chrEMRSA15:857196:G:A	conserved hypothetical protein	0	1	4.75658e-05	1	-0.0605	1
chrEMRSA15:857198:A:T	conserved hypothetical protein	NA	NA	0.00698881	1	-0.0413	1
chrEMRSA15:857255:A:G	conserved hypothetical protein	0	1	-0.000124281	1	-0.000665	1
chrEMRSA15:857282:G:A		0	1	-1.76604e-06	1	-7.95e-08	1
chrEMRSA15:857288:T:C		NA	NA	0.00194233	1	-0.0166	1
chrEMRSA15:857297:A:G	putative membrane protein	NA	5.1063e-52	-0.0156954	1	1	1
chrEMRSA15:857299:C:T	putative membrane protein	0	1	0.000549838	1	-0.00123	1
chrEMRSA15:857312:A:G	putative membrane protein	NA	1.01709e-44	-0.0259315	1	0.455	1
chrEMRSA15:857315:T:A	putative membrane protein	NA	NA	0.00338244	1	-0.0528	1
chrEMRSA15:857316:T:C	putative membrane protein	NA	NA	0.0112445	1	0.0302	1
chrEMRSA15:857324:A:T	putative membrane protein	NA	NA	0.00784949	1	0.000417	1
chrEMRSA15:857324:A:G	putative membrane protein	NA	NA	0	1	NA	NA
chrEMRSA15:857336:G:A	putative membrane protein	NA	1	-0.00018007	1	0.000322	1
chrEMRSA15:857337:A:G	putative membrane protein	NA	NA	-0.0120739	1	0.934	1
chrEMRSA15:857339:T:C	putative membrane protein	NA	1	-0.000825859	1	0.00192	1
chrEMRSA15:857342:A:C	putative membrane protein	NA	1	-0.00111096	1	0.0015	1
chrEMRSA15:857345:G:T	putative membrane protein	NA	NA	0.0030232	1	0.00064	1
chrEMRSA15:857345:G:A	putative membrane protein	NA	1	-0.00191105	1	0.0013	1
chrEMRSA15:857345:G:C	putative membrane protein	NA	NA	0	1	NA	NA
chrEMRSA15:857348:A:T	putative membrane protein	0	8.81954e-55	-0.009367	1	-0.821	1
chrEMRSA15:857354:A:T	putative membrane protein	NA	NA	-0.000397688	1	-2.42e-05	1
chrEMRSA15:857357:C:T	putative membrane protein	NA	NA	-0.000782392	1	-4.06e-05	1
chrEMRSA15:857362:G:C	putative membrane protein	0	1	0.000107458	1	-0.000278	1
chrEMRSA15:857363:A:G	putative membrane protein	NA	NA	-0.0011733	1	-3.17e-05	1
chrEMRSA15:857363:A:C	putative membrane protein	0	1	0.00384167	1	-0.0395	1
chrEMRSA15:857382:C:T	putative membrane protein	NA	5.1063e-52	-0.0156954	1	1	1
chrEMRSA15:857383:C:T	putative membrane protein	0	1	0.000622057	1	-0.00491	1
chrEMRSA15:857391:G:C	putative membrane protein	0	1	0.00035083	1	-0.000752	1
chrEMRSA15:857396:C:T	putative membrane protein	NA	NA	0.00110223	1	-0.121	1
chrEMRSA15:857397:C:T	putative membrane protein	NA	NA	0.00110223	1	-0.121	1
chrEMRSA15:857399:C:T	putative membrane protein	NA	NA	0.00378043	1	-0.00174	1
chrEMRSA15:857399:C:A	putative membrane protein	NA	NA	0.00110223	1	-0.121	1
chrEMRSA15:857410:A:G	putative membrane protein	0	1	0.000651378	1	-0.0136	1
chrEMRSA15:857414:A:G	putative membrane protein	NA	NA	-0.00131893	1	-8.23e-05	1
chrEMRSA15:857418:C:T	putative membrane protein	NA	NA	-0.0011406	1	-8.92e-05	1
chrEMRSA15:857435:A:G	putative membrane protein	NA	NA	-0.00241956	1	-4.21e-05	1
chrEMRSA15:857435:A:T	putative membrane protein	NA	NA	0	1	NA	NA
chrEMRSA15:857439:G:A	putative membrane protein	NA	1	-0.00319291	1	-8.46e-06	1
chrEMRSA15:857445:A:G	putative membrane protein	0	1	0.000417228	1	-0.000531	1
chrEMRSA15:857447:A:T	putative membrane protein	2.061	1	-0.0281858	1	0.0276	1
chrEMRSA15:857447:A:C	putative membrane protein	NA	NA	0	1	NA	NA
chrEMRSA15:857453:G:A	putative membrane protein	0.6554	1	0.00453621	1	0.00438	1
chrEMRSA15:857456:T:G	putative membrane protein	1.059	1	-0.0083046	1	0.0252	1
chrEMRSA15:857456:T:A	putative membrane protein	NA	NA	-0.000427999	1	-0.0504	1
chrEMRSA15:857459:A:T	putative membrane protein	0.5446	1	-0.000154617	1	0.00766	1
chrEMRSA15:857475:A:G	putative membrane protein	NA	NA	0.00132407	1	-0.0284	1
chrEMRSA15:857477:A:T	putative membrane protein	0	1	0.0112645	1	-0.00134	1
chrEMRSA15:857492:A:G	putative membrane protein	0.5285	1	-0.00023213	1	-0.00614	1
chrEMRSA15:857492:A:T	putative membrane protein	NA	NA	0	1	NA	NA
chrEMRSA15:857497:G:A	putative membrane protein	0	1	0.000204877	1	-0.0127	1
chrEMRSA15:857502:T:C	putative membrane protein	NA	1	-0.0129109	1	0.000785	1
chrEMRSA15:857502:T:G	putative membrane protein	NA	NA	0	1	NA	NA
chrEMRSA15:857517:G:A	putative membrane protein	0	1	0.000650714	1	-0.000417	1
chrEMRSA15:857534:T:C	putative membrane protein	NA	NA	0.00973223	1	-0.124	1
chrEMRSA15:857537:C:T	putative membrane protein	NA	NA	0.00973223	1	-0.124	1
chrEMRSA15:857538:A:G	putative membrane protein	NA	NA	0.00509801	1	-0.0423	1
chrEMRSA15:857550:G:A	putative membrane protein	0	1	0.000121141	1	-7.24e-05	1
chrEMRSA15:857553:T:C	putative membrane protein	0	1.91769e-20	-0.0268359	1	-0.976	1
chrEMRSA15:857556:T:C	putative membrane protein	NA	NA	0.000630033	1	-0.00142	1
chrEMRSA15:857576:G:A	putative membrane protein	0	1	0.00178361	1	-0.000175	1
chrEMRSA15:857579:A:C	putative membrane protein	0	1.91769e-20	-0.0266685	1	-0.971	1
chrEMRSA15:857582:C:T	putative membrane protein	NA	NA	0.00063962	1	-0.0542	1
chrEMRSA15:857584:T:C	putative membrane protein	0	1	0.00067096	1	-0.0324	1
chrEMRSA15:857593:A:G	putative membrane protein	0	1	0.0010044	1	-0.0558	1
chrEMRSA15:857599:C:T	putative membrane protein	NA	NA	-0.000158283	1	-0.000981	1
chrEMRSA15:857615:C:T	putative membrane protein	0	1.91769e-20	-0.0239428	1	-0.988	1
chrEMRSA15:857627:A:T	putative membrane protein	0	1.91769e-20	-0.0266685	1	-0.971	1
chrEMRSA15:857627:A:C	putative membrane protein	NA	NA	0	1	NA	NA
chrEMRSA15:857638:t:tC	putative membrane protein	0	1	-0.000397431	1	-0.000163	1
chrEMRSA15:857639:T:C	putative membrane protein	0.5539	1	-0.0121477	1	0.0127	1
chrEMRSA15:857639:T:G	putative membrane protein	NA	NA	0	1	NA	NA
chrEMRSA15:857642:C:T	putative membrane protein	0.4189	1	0.0170614	1	-0.031	1
chrEMRSA15:857642:C:A	putative membrane protein	NA	NA	0	1	NA	NA
chrEMRSA15:857642:C:G	putative membrane protein	NA	NA	0	1	NA	NA
chrEMRSA15:857643:G:A	putative membrane protein	0	1	0.000790625	1	-4.63e-05	1
chrEMRSA15:857644:T:C	putative membrane protein	0	1	0.00190871	1	-0.0153	1
chrEMRSA15:857648:C:T	putative membrane protein	1.667	1	-0.0148547	1	0.0125	1
chrEMRSA15:857648:C:G	putative membrane protein	NA	NA	0	1	NA	NA
chrEMRSA15:857660:G:A	putative membrane protein	NA	NA	9.47108e-05	1	-0.0246	1
chrEMRSA15:857660:G:T	putative membrane protein	0	1	0.00150504	1	-0.0167	1
chrEMRSA15:857661:G:A	putative membrane protein	NA	NA	0.00698881	1	-0.0413	1
chrEMRSA15:857661:G:C	putative membrane protein	NA	NA	0	1	NA	NA
chrEMRSA15:857661:G:T	putative membrane protein	NA	NA	0	1	NA	NA
chrEMRSA15:857681:G:A	putative membrane protein	NA	NA	0.00110223	1	-0.121	1
chrEMRSA15:857689:T:C	putative membrane protein	NA	1	-0.0183564	1	0.00654	1
chrEMRSA15:857689:T:G	putative membrane protein	NA	NA	0	1	NA	NA
chrEMRSA15:857689:T:A	putative membrane protein	NA	NA	0	1	NA	NA
chrEMRSA15:857690:A:T	putative membrane protein	0.1676	6.03976e-07	0.00156423	1	-0.00601	1
chrEMRSA15:857690:A:C	putative membrane protein	NA	NA	0	1	NA	NA
chrEMRSA15:857693:T:C	putative membrane protein	0.174	4.42036e-07	0.00141373	1	-0.00353	1
chrEMRSA15:857693:T:A	putative membrane protein	NA	NA	0	1	NA	NA
chrEMRSA15:857702:T:C	putative membrane protein	0.2649	0.00486344	0.00124381	1	-0.00432	1
chrEMRSA15:857702:T:A	putative membrane protein	6.854	1	-0.0110989	1	0.00216	1
chrEMRSA15:857702:T:G	putative membrane protein	NA	NA	0	1	NA	NA
chrEMRSA15:857705:G:A	putative membrane protein	NA	1	-0.000503456	1	-3.16e-05	1
chrEMRSA15:857705:G:C	putative membrane protein	NA	NA	0	1	NA	NA
chrEMRSA15:857714:A:G	putative membrane protein	0.1954	0.000124133	0.005939	1	-0.0126	1
chrEMRSA15:857714:A:C	putative membrane protein	NA	NA	0	1	NA	NA
chrEMRSA15:857714:A:T	putative membrane protein	NA	NA	0	1	NA	NA
chrEMRSA15:857726:T:C	putative membrane protein	0.3023	1	-0.00247853	1	0.0083	1
chrEMRSA15:857726:T:A	putative membrane protein	NA	NA	0	1	NA	NA
chrEMRSA15:857726:T:G	putative membrane protein	NA	NA	0	1	NA	NA
chrEMRSA15:857733:G:A	putative membrane protein	0	1	-7.38682e-06	1	-2.25e-05	1
chrEMRSA15:857735:T:G	putative membrane protein	NA	NA	0.000819658	1	-0.0323	1
chrEMRSA15:857735:T:C	putative membrane protein	0	1	0.000433507	1	-0.00405	1
chrEMRSA15:857756:A:G	putative membrane protein	1.771	1	-0.0131326	1	0.0303	1
chrEMRSA15:857756:A:T	putative membrane protein	0	1	0.000364828	1	-0.000956	1
chrEMRSA15:857759:G:A	putative membrane protein	47.91	1	-0.00598449	1	0.028	1
chrEMRSA15:857762:T:A	putative membrane protein	0	1	0.00170085	1	-0.0449	1
chrEMRSA15:857765:A:G	putative membrane protein	0	1	0.00115696	1	-0.017	1
chrEMRSA15:857768:C:T	putative membrane protein	1.059	1	-0.000131613	1	-0.00187	1
chrEMRSA15:857772:T:C	putative membrane protein	0	1	0.000493772	1	-0.00252	1
chrEMRSA15:857775:G:A	putative membrane protein	0.8662	1	-0.00482757	1	0.0113	1
chrEMRSA15:857780:T:A	putative membrane protein	0.5221	1	-0.00148854	1	0.00692	1
chrEMRSA15:857783:A:G	putative membrane protein	0.396	0.00020581	0.00433374	1	0.00374	1
chrEMRSA15:857783:A:T	putative membrane protein	NA	NA	0	1	NA	NA
chrEMRSA15:857790:A:T	putative membrane protein	0	1	0.000121711	1	-0.00109	1
chrEMRSA15:857792:T:C	putative membrane protein	0	1	-2.48305e-05	1	-0.00211	1
chrEMRSA15:857798:T:A	putative membrane protein	0.1471	1	-0.0293828	1	-0.214	1
chrEMRSA15:857816:T:A	putative membrane protein	NA	NA	0.000819658	1	-0.0323	1
chrEMRSA15:857822:A:C	putative membrane protein	NA	NA	0.000819658	1	-0.0323	1
chrEMRSA15:857831:A:G	putative membrane protein	NA	NA	-0.0120739	1	0.934	1
chrEMRSA15:857834:T:A	putative membrane protein	0	1.91769e-20	-0.0266477	1	-0.93	1
chrEMRSA15:857834:T:G	putative membrane protein	NA	NA	0.00063962	1	-0.0542	1
chrEMRSA15:857849:G:A	putative membrane protein	0	1	0.00316487	1	-0.215	1
chrEMRSA15:857867:T:C	putative membrane protein	NA	NA	0.00132407	1	-0.0284	1
chrEMRSA15:857873:T:G	putative membrane protein	NA	NA	0.00034401	1	-0.000139	1
chrEMRSA15:857906:T:A	putative membrane protein	NA	NA	0.00331983	1	-0.104	1
chrEMRSA15:857915:A:G	putative membrane protein	0	1	3.94271e-05	1	-0.000138	1
chrEMRSA15:857919:G:A	putative membrane protein	NA	NA	0.00766579	1	-0.186	1
chrEMRSA15:857919:G:T	putative membrane protein	NA	NA	-1.31388e-05	1	-0.00043	1
chrEMRSA15:857921:C:T	putative membrane protein	NA	NA	-0.0120739	1	0.934	1
chrEMRSA15:857939:C:T	putative membrane protein	NA	NA	0.00698881	1	-0.0413	1
chrEMRSA15:857949:G:A	putative membrane protein	NA	NA	0.000475076	1	-6.65e-05	1
chrEMRSA15:857950:G:A	putative membrane protein	0	1	0.000102493	1	-0.0131	1
chrEMRSA15:857951:T:G	putative membrane protein	NA	NA	0.00620817	1	0.183	1
chrEMRSA15:857954:C:T	putative membrane protein	NA	NA	9.47108e-05	1	-0.0246	1
chrEMRSA15:857960:T:A	putative membrane protein	NA	NA	0.00698881	1	-0.0413	1
chrEMRSA15:857964:G:A	putative membrane protein	0	1	0.000477818	1	-0.0259	1
chrEMRSA15:857966:T:G	putative membrane protein	NA	NA	-0.000667144	1	-0.0786	1
chrEMRSA15:857971:C:T	putative membrane protein	0	1	0.000113031	1	-0.00302	1
chrEMRSA15:857971:C:A	putative membrane protein	0	1	0.000319294	1	-0.00486	1
chrEMRSA15:857976:A:T	putative membrane protein	NA	0.0150012	-0.0216963	1	1	1
chrEMRSA15:857976:A:G	putative membrane protein	NA	NA	0.000819658	1	-0.0323	1
chrEMRSA15:857978:T:A	putative membrane protein	NA	NA	-0.0120739	1	0.934	1
chrEMRSA15:857984:T:A	putative membrane protein	NA	NA	-0.0120739	1	0.934	1
chrEMRSA15:857987:T:A	putative membrane protein	NA	NA	0.0129882	1	-0.0917	1
chrEMRSA15:857997:T:G	putative membrane protein	NA	NA	0.00551456	1	-0.0893	1
chrEMRSA15:858026:T:C	putative membrane protein	NA	NA	0.00408739	1	-0.0443	1
chrEMRSA15:858029:A:G	putative membrane protein	NA	NA	0.00698881	1	-0.0413	1
chrEMRSA15:858032:A:T	putative membrane protein	NA	NA	-0.000341803	1	-0.014	1
chrEMRSA15:858038:G:A	putative membrane protein	NA	NA	0.00387989	1	0.163	1
chrEMRSA15:858047:G:A	putative membrane protein	NA	NA	0.00213359	1	-0.124	1
chrEMRSA15:858048:G:C	putative membrane protein	0	1	0.000707749	1	-0.000338	1
chrEMRSA15:858053:A:G	putative membrane protein	NA	NA	0.00509801	1	-0.0423	1
chrEMRSA15:858059:A:G	putative membrane protein	NA	NA	-0.0120739	1	0.934	1
chrEMRSA15:858060:T:C	putative membrane protein	NA	NA	-0.0140782	1	0.487	1
chrEMRSA15:858062:G:T	putative membrane protein	NA	NA	-0.00230697	1	0.0112	1
chrEMRSA15:858067:C:T	putative membrane protein	0	1	-0.00110078	1	-0.000945	1
chrEMRSA15:858068:A:G	putative membrane protein	NA	NA	0.00110223	1	-0.121	1
chrEMRSA15:858068:A:T	putative membrane protein	NA	NA	0	1	NA	NA
chrEMRSA15:858073:T:C	putative membrane protein	0	1	0.00173175	1	-0.271	1
chrEMRSA15:858075:T:C	putative membrane protein	0	1	0	1	NA	NA
chrEMRSA15:858080:A:G	putative membrane protein	NA	NA	1.22762e-05	1	-7.44e-06	1
chrEMRSA15:858089:A:T	putative membrane protein	NA	NA	-0.00123731	1	0.00386	1
chrEMRSA15:858099:A:G	putative membrane protein	NA	NA	-0.0120739	1	0.934	1
chrEMRSA15:858104:T:A	putative membrane protein	0	1.91769e-20	0.0147043	1	-0.98	1
chrEMRSA15:858105:G:A	putative membrane protein	0	1	0.000504359	1	-0.018	1
chrEMRSA15:858107:G:A	putative membrane protein	NA	NA	-0.0021127	1	0.199	1
chrEMRSA15:858108:T:C	putative membrane protein	NA	NA	-0.0021127	1	0.199	1
chrEMRSA15:858119:ca:c		NA	NA	-0.0120739	1	0.934	1
chrEMRSA15:858125:T:A		NA	NA	0.00698881	1	-0.0413	1
chrEMRSA15:858126:A:G		0	1	0.000288441	1	-7.27e-08	1
chrEMRSA15:858133:G:T		NA	NA	-0.000654364	1	-0.00011	1
chrEMRSA15:858136:C:T		0	1	0.000199241	1	-0.000504	1
chrEMRSA15:858142:T:A		NA	NA	-0.00471412	1	0.337	1
chrEMRSA15:858149:C:G	putative 5'-nucleotidase	0	1	7.81228e-05	1	-0.0662	1
chrEMRSA15:858166:G:T	putative 5'-nucleotidase	NA	NA	0.00698881	1	-0.0413	1
chrEMRSA15:858181:T:C	putative 5'-nucleotidase	NA	NA	-0.0120739	1	0.934	1
chrEMRSA15:858188:C:T	putative 5'-nucleotidase	0	1	6.94069e-05	1	-1.51e-05	1
chrEMRSA15:858196:C:T	putative 5'-nucleotidase	NA	NA	0.00063962	1	-0.0542	1
chrEMRSA15:858205:T:C	putative 5'-nucleotidase	NA	NA	0.00338244	1	-0.0528	1
chrEMRSA15:858210:C:T	putative 5'-nucleotidase	0	0.0269239	0.0145796	1	-0.274	1
chrEMRSA15:858218:G:A	putative 5'-nucleotidase	NA	NA	0.000803343	1	-0.00065	1
chrEMRSA15:858224:C:G	putative 5'-nucleotidase	NA	NA	-0.0120739	1	0.934	1
chrEMRSA15:858226:T:A	putative 5'-nucleotidase	6.708	2.03538e-28	0.00484765	1	-0.764	1
chrEMRSA15:858226:T:C	putative 5'-nucleotidase	NA	NA	0	1	NA	NA
chrEMRSA15:858227:C:A	putative 5'-nucleotidase	NA	NA	0.00063962	1	-0.0542	1
chrEMRSA15:858228:G:T	putative 5'-nucleotidase	NA	NA	-0.00247832	1	-0.00209	1
chrEMRSA15:858228:G:C	putative 5'-nucleotidase	NA	NA	0	1	NA	NA
chrEMRSA15:858232:A:G	putative 5'-nucleotidase	0	1	0.00452339	1	-0.218	1
chrEMRSA15:858236:C:T	putative 5'-nucleotidase	0	1	-0.000248914	1	-0.000602	1
chrEMRSA15:858238:T:A	putative 5'-nucleotidase	NA	NA	-0.0120739	1	0.934	1
chrEMRSA15:858241:C:T	putative 5'-nucleotidase	0.02263	1.29851e-06	-0.0161898	1	-0.765	1
chrEMRSA15:858242:C:T	putative 5'-nucleotidase	0	1	0.000433767	1	-6.6e-06	1
chrEMRSA15:858253:A:G	putative 5'-nucleotidase	NA	NA	0.0019093	1	-0.0262	1
chrEMRSA15:858270:A:G	putative 5'-nucleotidase	0	1	0.00190047	1	-0.0627	1
chrEMRSA15:858288:C:A	putative 5'-nucleotidase	0	1	-0.000158973	1	-2.73e-05	1
chrEMRSA15:858289:A:G	putative 5'-nucleotidase	0	1	0.000740635	1	-0.0419	1
chrEMRSA15:858292:T:C	putative 5'-nucleotidase	0	1	-0.00308004	1	-0.0314	1
chrEMRSA15:858298:T:A	putative 5'-nucleotidase	NA	NA	0.00583185	1	-0.101	1
chrEMRSA15:858302:G:T	putative 5'-nucleotidase	NA	NA	0.000254099	1	-0.000265	1
chrEMRSA15:858303:C:T	putative 5'-nucleotidase	0	1	0.00017625	1	0.000777	1
chrEMRSA15:858304:A:G	putative 5'-nucleotidase	0	1	0.000542538	1	-0.000352	1
chrEMRSA15:858314:A:G	putative 5'-nucleotidase	0	1	0.000726162	1	-0.00822	1
chrEMRSA15:858325:G:A	putative 5'-nucleotidase	NA	NA	0.00583185	1	-0.101	1
chrEMRSA15:858336:A:C	putative 5'-nucleotidase	NA	NA	-0.0155019	1	0.921	1
chrEMRSA15:858350:G:A	putative 5'-nucleotidase	NA	NA	0.00262383	1	-0.0167	1
chrEMRSA15:858357:C:T	putative 5'-nucleotidase	0	1	0.00019252	1	-0.000143	1
chrEMRSA15:858358:A:G	putative 5'-nucleotidase	NA	NA	0.00338244	1	-0.0528	1
chrEMRSA15:858361:A:C	putative 5'-nucleotidase	NA	NA	0.00698881	1	-0.0413	1
chrEMRSA15:858361:A:G	putative 5'-nucleotidase	NA	NA	0.00110223	1	-0.121	1
chrEMRSA15:858379:G:A	putative 5'-nucleotidase	NA	NA	0.00338244	1	-0.0528	1
chrEMRSA15:858389:T:G	putative 5'-nucleotidase	NA	NA	0.00213359	1	-0.124	1
chrEMRSA15:858392:C:T	putative 5'-nucleotidase	0	1	0.00405017	1	-0.0257	1
chrEMRSA15:858394:C:T	putative 5'-nucleotidase	NA	NA	0.00698881	1	-0.0413	1
chrEMRSA15:858395:G:A	putative 5'-nucleotidase	NA	NA	-0.0120739	1	0.934	1
chrEMRSA15:858397:A:C	putative 5'-nucleotidase	0	1	2.14663e-05	1	-0.00092	1
chrEMRSA15:858402:T:C	putative 5'-nucleotidase	0	1	0.000375764	1	-4.25e-05	1
chrEMRSA15:858428:T:C	putative 5'-nucleotidase	0	1	0.00303585	1	-0.0231	1
chrEMRSA15:858433:A:T	putative 5'-nucleotidase	NA	NA	0.00509801	1	-0.0423	1
chrEMRSA15:858438:C:T	putative 5'-nucleotidase	0	1	-0.000310782	1	-0.00233	1
chrEMRSA15:858456:A:G	putative 5'-nucleotidase	0	1	0.00128579	1	-0.000208	1
chrEMRSA15:858465:G:C	putative 5'-nucleotidase	0	1	0.0015922	1	-0.0367	1
chrEMRSA15:858472:A:G	putative 5'-nucleotidase	NA	NA	0.00213359	1	-0.124	1
chrEMRSA15:858484:C:T	putative 5'-nucleotidase	0	1	3.96307e-05	1	-0.000362	1
chrEMRSA15:858500:A:G	putative 5'-nucleotidase	NA	NA	0.000157247	1	-2.35e-05	1
chrEMRSA15:858502:G:T	putative 5'-nucleotidase	NA	NA	-0.00375264	1	-0.0811	1
chrEMRSA15:858502:G:A	putative 5'-nucleotidase	NA	NA	-0.0120739	1	0.934	1
chrEMRSA15:858503:G:A	putative 5'-nucleotidase	0	1	0.000212581	1	-0.000117	1
chrEMRSA15:858505:T:C	putative 5'-nucleotidase	0	1.01709e-44	-0.0176533	1	-0.157	1
chrEMRSA15:858508:A:G	putative 5'-nucleotidase	0	1.91769e-20	0.0125336	1	-0.956	1
chrEMRSA15:858509:G:A	putative 5'-nucleotidase	NA	NA	2.88193e-05	1	-0.000185	1
chrEMRSA15:858510:A:G	putative 5'-nucleotidase	0	1	0.000216985	1	-0.00017	1
chrEMRSA15:858515:G:A	putative 5'-nucleotidase	0	1	0.00869525	1	-0.74	0.0189622
chrEMRSA15:858553:C:G	putative 5'-nucleotidase	NA	NA	-0.0120739	1	0.934	1
chrEMRSA15:858555:C:T	putative 5'-nucleotidase	0	1	0.000319689	1	-0.0158	1
chrEMRSA15:858556:A:G	putative 5'-nucleotidase	0	1	0.000797128	1	-0.00159	1
chrEMRSA15:858568:G:A	putative 5'-nucleotidase	0.03704	0.111151	-0.0255946	1	-0.235	1
chrEMRSA15:858572:G:A	putative 5'-nucleotidase	NA	NA	-0.0329767	1	-0.0519	1
chrEMRSA15:858598:A:T	putative 5'-nucleotidase	NA	NA	0.0103328	1	-0.127	1
chrEMRSA15:858604:a:aT	putative 5'-nucleotidase	0	1	-0.000516977	1	-0.00768	1
chrEMRSA15:858617:G:A	putative 5'-nucleotidase	0	1.91769e-20	0.0147043	1	-0.98	1
chrEMRSA15:858621:T:A	putative 5'-nucleotidase	0	1.91769e-20	0.0214806	1	-0.94	1
chrEMRSA15:858640:T:C	putative 5'-nucleotidase	NA	NA	0.00345485	1	-0.0646	1
chrEMRSA15:858641:G:A	putative 5'-nucleotidase	0	1	0.0072711	1	-0.174	1
chrEMRSA15:858644:T:A	putative 5'-nucleotidase	0	1.91769e-20	0.0147043	1	-0.98	1
chrEMRSA15:858678:A:G	putative 5'-nucleotidase	NA	NA	0.00110223	1	-0.121	1
chrEMRSA15:858685:A:G	putative 5'-nucleotidase	0	1	0.000604366	1	-0.000458	1
chrEMRSA15:858691:C:T	putative 5'-nucleotidase	NA	NA	-0.0120739	1	0.934	1
chrEMRSA15:858700:G:C	putative 5'-nucleotidase	0	1	0.000987732	1	-0.0259	1
chrEMRSA15:858701:C:T	putative 5'-nucleotidase	0	1	-0.000516977	1	-0.00768	1
chrEMRSA15:858713:G:T	putative 5'-nucleotidase	0	1	0.00120609	1	-0.000406	1
chrEMRSA15:858733:G:C	putative 5'-nucleotidase	NA	NA	0.000284214	1	-0.0544	1
chrEMRSA15:858734:C:T	putative 5'-nucleotidase	0	1	0.000275185	1	-0.0021	1
chrEMRSA15:858751:T:C	putative 5'-nucleotidase	NA	NA	-0.0120739	1	0.934	1
chrEMRSA15:858755:G:A	putative 5'-nucleotidase	0	1	0.00141831	1	-0.0812	1
chrEMRSA15:858757:A:G	putative 5'-nucleotidase	0	1.91769e-20	0.0147043	1	-0.98	1
chrEMRSA15:858760:T:C	putative 5'-nucleotidase	0	1.91769e-20	-0.024619	1	-0.981	1
chrEMRSA15:858769:T:C	putative 5'-nucleotidase	NA	NA	-0.0120739	1	0.934	1
chrEMRSA15:858775:G:A	putative 5'-nucleotidase	NA	NA	-0.0246688	1	0.248	1
chrEMRSA15:858781:G:C	putative 5'-nucleotidase	NA	NA	0.000284214	1	-0.0544	1
chrEMRSA15:858784:A:G	putative 5'-nucleotidase	NA	NA	9.47108e-05	1	-0.0246	1
chrEMRSA15:858798:G:A	putative 5'-nucleotidase	0	1	0.00033604	1	-0.00644	1
chrEMRSA15:858806:C:T	putative 5'-nucleotidase	0	1	-1.81926e-05	1	-0.00754	1
chrEMRSA15:858819:A:T	putative 5'-nucleotidase	NA	NA	0.000284214	1	-0.0544	1
chrEMRSA15:858831:A:C	putative 5'-nucleotidase	NA	NA	0.000819658	1	-0.0323	1
chrEMRSA15:858832:G:C	putative 5'-nucleotidase	NA	NA	-0.0120739	1	0.934	1
chrEMRSA15:858834:C:T	putative 5'-nucleotidase	0	1	0.00202881	1	-0.0211	1
chrEMRSA15:858835:A:G	putative 5'-nucleotidase	0	1	0.000106208	1	-0.00223	1
chrEMRSA15:858838:T:C	putative 5'-nucleotidase	NA	NA	0.00194233	1	-0.0166	1
chrEMRSA15:858839:A:C	putative 5'-nucleotidase	NA	NA	0.00110223	1	-0.121	1
chrEMRSA15:858848:C:T	putative 5'-nucleotidase	0	1	-1.81926e-05	1	-0.00754	1
chrEMRSA15:858862:G:A	putative 5'-nucleotidase	NA	NA	0.00226063	1	-0.0834	1
chrEMRSA15:858865:T:C	putative 5'-nucleotidase	0	1	-4.41343e-05	1	-0.00313	1
chrEMRSA15:858875:G:A	putative 5'-nucleotidase	0	1.01709e-44	0.00934641	1	-0.144	1
chrEMRSA15:858879:C:T	putative 5'-nucleotidase	NA	NA	0.0113507	1	-0.111	1
chrEMRSA15:858884:C:T	putative 5'-nucleotidase	0	1	0.000585744	1	-0.0367	1
chrEMRSA15:858886:T:C	putative 5'-nucleotidase	0	1	0.000558979	1	-0.00426	1
chrEMRSA15:858893:G:A	putative 5'-nucleotidase	NA	NA	0.0150724	1	-0.152	1
chrEMRSA15:858915:G:T	putative 5'-nucleotidase	0	1	-0.000262832	1	-0.000663	1
chrEMRSA15:858916:A:G	putative 5'-nucleotidase	NA	NA	0.00194233	1	-0.0166	1
chrEMRSA15:858916:A:T	putative 5'-nucleotidase	NA	NA	0	1	NA	NA
chrEMRSA15:858921:C:A	putative 5'-nucleotidase	0	1	0.000906437	1	-0.0143	1
chrEMRSA15:858921:C:T	putative 5'-nucleotidase	0	1	0.00048373	1	-0.0276	1
chrEMRSA15:858923:T:C	putative 5'-nucleotidase	0	0.000475543	0.147039	1	-0.228	1
chrEMRSA15:858931:C:T	putative 5'-nucleotidase	0.2703	1	-0.0110425	1	0.0129	1
chrEMRSA15:858931:C:A	putative 5'-nucleotidase	NA	NA	0.00529434	1	-0.0661	1
chrEMRSA15:858931:C:G	putative 5'-nucleotidase	NA	NA	0	1	NA	NA
chrEMRSA15:858935:T:C	putative 5'-nucleotidase	0.05936	1	0.0653089	1	-0.0699	1
chrEMRSA15:858935:T:G	putative 5'-nucleotidase	NA	NA	0	1	NA	NA
chrEMRSA15:858935:T:A	putative 5'-nucleotidase	NA	NA	0	1	NA	NA
chrEMRSA15:858937:A:G	putative 5'-nucleotidase	NA	1	-0.000590886	1	0.00107	1
chrEMRSA15:858937:A:T	putative 5'-nucleotidase	NA	NA	0	1	NA	NA
chrEMRSA15:858940:A:C	putative 5'-nucleotidase	NA	NA	-0.0120739	1	0.934	1
chrEMRSA15:858950:C:T	putative 5'-nucleotidase	NA	NA	-0.000158283	1	-0.000981	1
chrEMRSA15:858953:G:T	putative 5'-nucleotidase	0	1	0.000272729	1	-0.000982	1
chrEMRSA15:858964:G:A	putative 5'-nucleotidase	NA	NA	0.00346848	1	-0.0748	1
chrEMRSA15:858965:C:G	putative 5'-nucleotidase	0	1	0.000619609	1	-0.000506	1
chrEMRSA15:858965:C:T	putative 5'-nucleotidase	0	1	0.00178361	1	-0.000175	1
chrEMRSA15:858966:G:T	putative 5'-nucleotidase	0	1	-0.000167219	1	-0.00787	1
chrEMRSA15:858970:T:C	putative 5'-nucleotidase	NA	NA	0.00110223	1	-0.121	1
chrEMRSA15:858972:T:C	putative 5'-nucleotidase	NA	NA	-0.0155019	1	0.921	1
chrEMRSA15:858976:T:C	putative 5'-nucleotidase	NA	NA	0.0122383	1	0.0262	1
chrEMRSA15:858983:A:G	putative 5'-nucleotidase	0	1	0.000549838	1	-0.00123	1
chrEMRSA15:859004:G:A	putative 5'-nucleotidase	NA	NA	-0.000224171	1	-8.24e-05	1
chrEMRSA15:859017:G:A	putative 5'-nucleotidase	NA	NA	1.41288e-05	1	-4.05e-06	1
chrEMRSA15:859031:G:T	putative 5'-nucleotidase	NA	NA	-0.0120739	1	0.934	1
chrEMRSA15:859033:A:T	putative 5'-nucleotidase	NA	NA	0.0056853	1	-0.0527	1
chrEMRSA15:859042:C:T	putative 5'-nucleotidase	NA	NA	0.00749796	1	-0.0712	1
chrEMRSA15:859054:C:T	putative 5'-nucleotidase	0	0.0269239	-0.00905931	1	-0.184	1
chrEMRSA15:859061:C:A	putative 5'-nucleotidase	NA	NA	-0.0120739	1	0.934	1
chrEMRSA15:859074:T:C	putative 5'-nucleotidase	NA	NA	0.00194233	1	-0.0166	1
chrEMRSA15:859076:G:A	putative 5'-nucleotidase	NA	NA	0.00062795	1	-0.0612	1
chrEMRSA15:859085:G:A	putative 5'-nucleotidase	NA	NA	0.00352392	1	-0.122	1
chrEMRSA15:859086:A:C	putative 5'-nucleotidase	0	1	0.00112482	1	-0.00166	1
chrEMRSA15:859093:A:T	putative 5'-nucleotidase	NA	NA	0.0056853	1	-0.0527	1
chrEMRSA15:859098:A:T	putative 5'-nucleotidase	NA	NA	0.00110223	1	-0.121	1
chrEMRSA15:859102:C:T	putative 5'-nucleotidase	NA	NA	0.000349489	1	-0.053	1
chrEMRSA15:859105:T:C	putative 5'-nucleotidase	NA	NA	-0.0120739	1	0.934	1
chrEMRSA15:859114:G:A	putative 5'-nucleotidase	0	1	-0.00122983	1	-0.000428	1
chrEMRSA15:859118:C:T	putative 5'-nucleotidase	NA	NA	0.00192201	1	-0.000484	1
chrEMRSA15:859129:T:C	putative 5'-nucleotidase	NA	NA	0.000284214	1	-0.0544	1
chrEMRSA15:859142:G:T	putative 5'-nucleotidase	NA	NA	0.00338244	1	-0.0528	1
chrEMRSA15:859151:T:A	putative 5'-nucleotidase	NA	NA	-0.0120739	1	0.934	1
chrEMRSA15:859152:C:T	putative 5'-nucleotidase	0	1.01709e-44	-0.0182652	1	-0.0771	1
chrEMRSA15:859152:C:A	putative 5'-nucleotidase	NA	NA	-0.0120739	1	0.934	1
chrEMRSA15:859155:G:A	putative 5'-nucleotidase	0	1	0.000126495	1	-0.00014	1
chrEMRSA15:859156:T:A	putative 5'-nucleotidase	NA	NA	-0.0120739	1	0.934	1
chrEMRSA15:859157:G:A	putative 5'-nucleotidase	NA	NA	0.00509801	1	-0.0423	1
chrEMRSA15:859172:A:G	putative 5'-nucleotidase	0	1	0.000363554	1	-0.000565	1
chrEMRSA15:859175:A:T	putative 5'-nucleotidase	NA	NA	0.0056853	1	-0.0527	1
chrEMRSA15:859178:G:A	putative 5'-nucleotidase	0	1.91769e-20	0.000314003	1	-0.912	1
chrEMRSA15:859180:T:C	putative 5'-nucleotidase	NA	NA	0.00771378	1	-0.343	1
chrEMRSA15:859192:A:G	putative 5'-nucleotidase	NA	NA	0.00754258	1	-0.0864	1
chrEMRSA15:859198:A:G	putative 5'-nucleotidase	NA	NA	0.00422706	1	-0.0707	1
chrEMRSA15:859204:G:A	putative 5'-nucleotidase	0	1	0.000901169	1	-0.00613	1
chrEMRSA15:859215:C:T	putative 5'-nucleotidase	50.24	5.65164e-10	-0.0254441	1	-0.218	1
chrEMRSA15:859216:A:T	putative 5'-nucleotidase	NA	NA	-0.0120739	1	0.934	1
chrEMRSA15:859221:G:A	putative 5'-nucleotidase	NA	NA	0.00012245	1	-1.95e-05	1
chrEMRSA15:859234:A:G	putative 5'-nucleotidase	NA	NA	0.00404396	1	-0.0282	1
chrEMRSA15:859273:G:A	putative 5'-nucleotidase	NA	NA	0.00063962	1	-0.0542	1
chrEMRSA15:859275:A:G	putative 5'-nucleotidase	0	1	0.000741855	1	-0.00401	1
chrEMRSA15:859276:C:T	putative 5'-nucleotidase	NA	NA	0.000819658	1	-0.0323	1
chrEMRSA15:859286:A:G	putative 5'-nucleotidase	0	1	-0.000340595	1	-5.93e-06	1
chrEMRSA15:859289:G:A	putative 5'-nucleotidase	NA	NA	4.31924e-05	1	-2.95e-05	1
chrEMRSA15:859292:C:T	putative 5'-nucleotidase	0	1	0.000494596	1	-0.000195	1
chrEMRSA15:859293:G:A	putative 5'-nucleotidase	NA	NA	0.00110223	1	-0.121	1
chrEMRSA15:859308:G:C	putative 5'-nucleotidase	NA	NA	0.00062795	1	-0.0612	1
chrEMRSA15:859310:G:A	putative 5'-nucleotidase	0	1	-2.48305e-05	1	-0.00211	1
chrEMRSA15:859314:A:G	putative 5'-nucleotidase	0	1	0.000529488	1	-0.00172	1
chrEMRSA15:859324:C:T	putative 5'-nucleotidase	0	1	-0.000397431	1	-0.000163	1
chrEMRSA15:859327:C:T	putative 5'-nucleotidase	NA	NA	0.00331983	1	-0.104	1
chrEMRSA15:859340:T:C	putative 5'-nucleotidase	0	1.01709e-44	-0.00722823	1	-0.248	1
chrEMRSA15:859346:A:G	putative 5'-nucleotidase	0	1	0.000121711	1	-0.00109	1
chrEMRSA15:859354:T:C	putative 5'-nucleotidase	6.685	7.65077e-30	-0.00657891	1	-0.877	1
chrEMRSA15:859382:A:T	putative 5'-nucleotidase	NA	NA	-0.0155019	1	0.921	1
chrEMRSA15:859383:T:C	putative 5'-nucleotidase	0	1.91769e-20	-0.0239428	1	-0.988	1
chrEMRSA15:859384:A:T	putative 5'-nucleotidase	NA	NA	-0.0155019	1	0.921	1
chrEMRSA15:859385:T:C	putative 5'-nucleotidase	6.685	7.65077e-30	-0.00657891	1	-0.877	1
chrEMRSA15:859397:C:A	putative 5'-nucleotidase	0	1	4.14856e-07	1	-2.76e-05	1
chrEMRSA15:859405:G:T	putative 5'-nucleotidase	NA	NA	0.000135307	1	-2.67e-06	1
chrEMRSA15:859406:T:C	putative 5'-nucleotidase	0	1	0.000874911	1	-1.94e-05	1
chrEMRSA15:859431:A:G	putative 5'-nucleotidase	NA	NA	0.000415712	1	-8.11e-05	1
chrEMRSA15:859433:A:G	putative 5'-nucleotidase	NA	NA	-0.000303466	1	-1.91e-06	1
chrEMRSA15:859441:A:T	putative 5'-nucleotidase	NA	NA	0.000744577	1	-0.000124	1
chrEMRSA15:859448:T:A	putative 5'-nucleotidase	0	1	0.000878918	1	-0.0169	1
chrEMRSA15:859454:G:A	putative 5'-nucleotidase	0	1	8.31892e-05	1	-0.000599	1
chrEMRSA15:859477:G:A		NA	1.01709e-44	-0.00994726	1	0.175	1
chrEMRSA15:859484:C:A		NA	NA	-0.0120739	1	0.934	1
chrEMRSA15:859496:A:G		0	1	-0.000714885	1	-3.18e-06	1
chrEMRSA15:859535:T:G		0	1	0.000317073	1	-0.00698	1
chrEMRSA15:859552:A:C	lipA	0	1	0.000292105	1	-0.00399	1
chrEMRSA15:859560:C:A	lipA	0	1	0.00105827	1	-0.121	1
chrEMRSA15:859564:G:A	lipA	0	1	-0.000519099	1	-0.000333	1
chrEMRSA15:859565:A:G	lipA	0	1	0.000204877	1	-0.0127	1
chrEMRSA15:859572:A:G	lipA	NA	NA	-0.0120739	1	0.934	1
chrEMRSA15:859600:T:A	lipA	0	1	0.000934751	1	-0.0601	1
chrEMRSA15:859612:G:A	lipA	0	1	0.00039736	1	-0.000606	1
chrEMRSA15:859645:G:A	lipA	0	1	0.000907994	1	-0.0233	1
chrEMRSA15:859645:ga:g	lipA	1.757	1	0.000297055	1	0.00624	1
chrEMRSA15:859653:T:A	lipA	0	1	-6.92839e-05	1	-0.00015	1
chrEMRSA15:859662:T:C	lipA	0	1	0.00103858	1	-0.00151	1
chrEMRSA15:859683:T:C	lipA	NA	NA	-0.0155019	1	0.921	1
chrEMRSA15:859709:C:T	lipA	0	1	0.000757041	1	-0.000388	1
chrEMRSA15:859710:A:G	lipA	NA	NA	0.00194233	1	-0.0166	1
chrEMRSA15:859743:C:T	lipA	NA	NA	-0.0120739	1	0.934	1
chrEMRSA15:859757:C:G	lipA	0	1	0.000216996	1	-0.00147	1
chrEMRSA15:859758:T:A	lipA	NA	NA	-0.0120739	1	0.934	1
chrEMRSA15:859773:G:A	lipA	NA	NA	0.000318574	1	-3.55e-06	1
chrEMRSA15:859799:t:tTGATTTAAATGAGCC	lipA	0	1	0.000171964	1	-7.67e-05	1
chrEMRSA15:859809:T:A	lipA	NA	NA	0.000665315	1	-0.000144	1
chrEMRSA15:859848:T:C	lipA	NA	1.01709e-44	0.00534137	1	-0.0153	1
chrEMRSA15:859875:T:C	lipA	0	1	-8.84297e-05	1	-0.0141	1
chrEMRSA15:859878:G:A	lipA	0	1	0.0018512	1	-0.0149	1
chrEMRSA15:859935:T:C	lipA	NA	NA	0.00261906	1	-0.0487	1
chrEMRSA15:859940:A:C	lipA	0	1	0.00179286	1	-0.00716	1
chrEMRSA15:859986:C:T	lipA	0	1	0.000251998	1	-0.00117	1
chrEMRSA15:859993:T:C	lipA	0	1	0.00424084	1	-0.0712	1
chrEMRSA15:859997:A:G	lipA	NA	NA	0.0033816	1	-0.0926	1
chrEMRSA15:860001:G:T	lipA	NA	NA	9.47108e-05	1	-0.0246	1
chrEMRSA15:860019:G:T	lipA	NA	1.01709e-44	0.00170118	1	0.132	1
chrEMRSA15:860019:G:A	lipA	NA	NA	0.00213359	1	-0.124	1
chrEMRSA15:860055:T:C	lipA	0	1	0.000601223	1	-0.00759	1
chrEMRSA15:860064:C:A	lipA	NA	1.01709e-44	-0.0106348	1	0.247	1
chrEMRSA15:860084:C:G	lipA	0	1	0.000212407	1	-0.00113	1
chrEMRSA15:860094:T:A	lipA	NA	NA	0.00613416	1	0.441	1
chrEMRSA15:860103:A:G	lipA	0	1	0.000476284	1	-0.00101	1
chrEMRSA15:860104:A:G	lipA	0	1	0.000141085	1	-9.05e-05	1
chrEMRSA15:860142:G:A	lipA	0	1.91769e-20	0.0146544	1	-0.965	1
chrEMRSA15:860145:T:C	lipA	NA	1	-0.0106253	1	0.475	1
chrEMRSA15:860225:C:T	lipA	0	1	0.00201407	1	-0.202	1
chrEMRSA15:860238:T:C	lipA	0	1	0.000864815	1	-0.000503	1
chrEMRSA15:860253:T:A	lipA	NA	NA	-0.0120739	1	0.934	1
chrEMRSA15:860273:G:C	lipA	NA	5.1063e-52	-0.0156954	1	1	1
chrEMRSA15:860304:G:A	lipA	NA	NA	9.47108e-05	1	-0.0246	1
chrEMRSA15:860325:A:G	lipA	NA	NA	-0.0120739	1	0.934	1
chrEMRSA15:860336:C:T	lipA	0	1	0.000399368	1	-3.2e-05	1
chrEMRSA15:860348:G:A	lipA	0	1	0.000186023	1	-0.00113	1
chrEMRSA15:860349:T:G	lipA	0	1.91769e-20	-0.0239428	1	-0.988	1
chrEMRSA15:860353:A:G	lipA	22.03	9.51086e-17	-0.00867215	1	-0.0739	1
chrEMRSA15:860361:C:T	lipA	NA	NA	0.00758366	1	-0.102	1
chrEMRSA15:860364:A:G	lipA	NA	NA	-0.0246688	1	0.248	1
chrEMRSA15:860379:A:T	lipA	NA	NA	0.00352392	1	-0.122	1
chrEMRSA15:860379:A:G	lipA	NA	NA	9.47108e-05	1	-0.0246	1
chrEMRSA15:860388:T:A	lipA	NA	NA	0.00583185	1	-0.101	1
chrEMRSA15:860397:G:C	lipA	NA	NA	0.00505366	1	-0.0828	1
chrEMRSA15:860417:C:T	lipA	0	1	0.00022714	1	-0.000108	1
chrEMRSA15:860448:A:G	lipA	0	1	0.000346726	1	-0.000291	1
chrEMRSA15:860449:C:T	lipA	0	1	0.000586855	1	-0.0372	1
chrEMRSA15:860460:T:C	lipA	NA	NA	-0.0155019	1	0.921	1
chrEMRSA15:860468:T:A		NA	1	-0.00804644	1	0.262	1
chrEMRSA15:860472:C:A		6.537	6.53617e-28	0.00672679	1	-0.808	1
chrEMRSA15:860478:T:A		NA	NA	0.00352392	1	-0.122	1
chrEMRSA15:860491:C:T		NA	1	-0.00684297	1	0.178	1
chrEMRSA15:860491:C:A		NA	NA	-0.000243027	1	-0.00149	1
chrEMRSA15:860499:G:A		NA	NA	0.00213359	1	-0.124	1
chrEMRSA15:860507:C:T		NA	NA	-0.0120739	1	0.934	1
chrEMRSA15:860516:C:T		0	1	0.0072711	1	-0.174	1
chrEMRSA15:860517:A:T		NA	NA	0.00507748	1	-0.00636	1
chrEMRSA15:860540:G:A		NA	NA	-0.00247832	1	-0.00209	1
chrEMRSA15:860542:A:G		0	1	-1.76604e-06	1	-7.95e-08	1
chrEMRSA15:860547:ta:t		NA	1	0.00591337	1	-0.000419	1
chrEMRSA15:860573:gt:g		NA	NA	0.00194233	1	-0.0166	1
chrEMRSA15:860603:T:C	conserved hypothetical protein	NA	1	-0.00980036	1	0.849	1
chrEMRSA15:860606:A:G	conserved hypothetical protein	0	1	0.000431753	1	-0.0365	1
chrEMRSA15:860640:C:T	conserved hypothetical protein	NA	NA	0.000284214	1	-0.0544	1
chrEMRSA15:860656:G:A	conserved hypothetical protein	NA	1	-0.0334663	1	0.929	1
chrEMRSA15:860658:A:C	conserved hypothetical protein	NA	NA	-0.000427999	1	-0.0504	1
chrEMRSA15:860691:T:C	conserved hypothetical protein	0	1.91769e-20	0.0147043	1	-0.98	1
chrEMRSA15:860706:A:T	conserved hypothetical protein	6.537	6.53617e-28	0.0109103	1	-0.766	1
chrEMRSA15:860734:C:A	conserved hypothetical protein	NA	NA	-0.0212629	1	0.0964	1
chrEMRSA15:860745:C:T	conserved hypothetical protein	0.003385	6.83881e-42	0.00634042	1	-0.0403	1
chrEMRSA15:860750:A:G	conserved hypothetical protein	0	1	0.000476284	1	-0.00101	1
chrEMRSA15:860756:A:G	conserved hypothetical protein	0	1	0.000443343	1	-9.54e-06	1
chrEMRSA15:860770:G:A	conserved hypothetical protein	NA	NA	-0.0155019	1	0.921	1
chrEMRSA15:860784:A:G	conserved hypothetical protein	NA	NA	-0.000438146	1	-2.97e-05	1
chrEMRSA15:860806:T:C	conserved hypothetical protein	0	1	0.00062999	1	-0.00031	1
chrEMRSA15:860815:G:A	conserved hypothetical protein	NA	NA	0.000669597	1	-0.000251	1
chrEMRSA15:860834:G:A	conserved hypothetical protein	0	1	0.000390138	1	-0.000664	1
chrEMRSA15:860850:A:G	conserved hypothetical protein	NA	NA	0.00110223	1	-0.121	1
chrEMRSA15:860866:C:A	conserved hypothetical protein	0	1	0.00028415	1	-0.00105	1
chrEMRSA15:860886:A:C	conserved hypothetical protein	0	1.91769e-20	-0.0239428	1	-0.988	1
chrEMRSA15:860890:G:A	conserved hypothetical protein	0	1	0.000546047	1	-1.7e-05	1
chrEMRSA15:860896:C:T	conserved hypothetical protein	0	1	-1.76604e-06	1	-7.95e-08	1
chrEMRSA15:860919:C:A	conserved hypothetical protein	0	1	0.00481205	1	-0.0443	1
chrEMRSA15:860942:A:G	conserved hypothetical protein	0	1	0.000708975	1	-0.00395	1
chrEMRSA15:860943:G:A	conserved hypothetical protein	NA	NA	-0.0246688	1	0.248	1
chrEMRSA15:860952:A:G	conserved hypothetical protein	NA	NA	0.00063962	1	-0.0542	1
chrEMRSA15:860964:A:T	conserved hypothetical protein	0	1.91769e-20	-0.0239428	1	-0.988	1
chrEMRSA15:860966:C:T	conserved hypothetical protein	0	1	0.000131724	1	-0.000319	1
chrEMRSA15:860982:C:T		0	1	0.000326831	1	-0.0131	1
chrEMRSA15:860996:G:A		NA	NA	0.00766579	1	-0.186	1
chrEMRSA15:861023:T:C		NA	NA	0.00262383	1	-0.0167	1
chrEMRSA15:861041:a:aG		NA	NA	0.000669597	1	-0.000251	1
chrEMRSA15:861045:G:A		0	1	0.00113563	1	-0.0451	1
chrEMRSA15:861045:G:T		0	1	0.0025819	1	-0.0838	1
chrEMRSA15:861046:T:G		0	1	0.00362206	1	-0.0306	1
chrEMRSA15:861052:T:C		0	1	0.00387983	1	-0.311	1
chrEMRSA15:861053:C:T		NA	NA	0.0033816	1	-0.0926	1
chrEMRSA15:861053:ct:c		0	1	-0.000793282	1	-0.000914	1
chrEMRSA15:861063:T:A	conserved hypothetical protein	0	1	0.000656006	1	-2.55e-05	1
chrEMRSA15:861065:A:G	conserved hypothetical protein	NA	NA	9.47108e-05	1	-0.0246	1
chrEMRSA15:861077:T:C	conserved hypothetical protein	0	1	-0.000354456	1	-0.00766	1
chrEMRSA15:861079:C:T	conserved hypothetical protein	NA	NA	0.000819658	1	-0.0323	1
chrEMRSA15:861082:A:T	conserved hypothetical protein	NA	NA	0.0056853	1	-0.0527	1
chrEMRSA15:861082:A:G	conserved hypothetical protein	NA	NA	0.000819658	1	-0.0323	1
chrEMRSA15:861091:A:G	conserved hypothetical protein	12.2	1	-0.0106386	1	0.163	1
chrEMRSA15:861096:C:A	conserved hypothetical protein	NA	NA	-0.00145739	1	-4.06e-05	1
chrEMRSA15:861096:C:T	conserved hypothetical protein	0	1	0.000125765	1	-0.000401	1
chrEMRSA15:861104:G:A	conserved hypothetical protein	NA	NA	9.47108e-05	1	-0.0246	1
chrEMRSA15:861105:C:A	conserved hypothetical protein	NA	NA	-0.000222296	1	-0.0447	1
chrEMRSA15:861123:G:C	conserved hypothetical protein	NA	NA	-0.000303466	1	-1.91e-06	1
chrEMRSA15:861127:G:A	conserved hypothetical protein	NA	NA	0.0056853	1	-0.0527	1
chrEMRSA15:861137:T:A	conserved hypothetical protein	0	1	0.00350902	1	-0.0426	1
chrEMRSA15:861141:C:T	conserved hypothetical protein	0	1	0.000270439	1	-0.00851	1
chrEMRSA15:861143:T:A	conserved hypothetical protein	NA	NA	0.00194233	1	-0.0166	1
chrEMRSA15:861160:G:T	conserved hypothetical protein	0	1	0.000368905	1	-0.000363	1
chrEMRSA15:861172:T:C	conserved hypothetical protein	NA	NA	-0.0120739	1	0.934	1
chrEMRSA15:861184:C:T	conserved hypothetical protein	NA	NA	0.00110223	1	-0.121	1
chrEMRSA15:861196:G:T	conserved hypothetical protein	NA	NA	-0.0246688	1	0.248	1
chrEMRSA15:861213:G:A	conserved hypothetical protein	0	1	0.0011668	1	-0.273	1
chrEMRSA15:861214:C:T	conserved hypothetical protein	0	1.91769e-20	-0.0239428	1	-0.988	1
chrEMRSA15:861215:C:T	conserved hypothetical protein	0	1	0.000727255	1	-0.00389	1
chrEMRSA15:861225:G:A	conserved hypothetical protein	NA	NA	-0.000654364	1	-0.00011	1
chrEMRSA15:861225:G:T	conserved hypothetical protein	NA	NA	0.00262383	1	-0.0167	1
chrEMRSA15:861228:C:A	conserved hypothetical protein	0	1	0.000125372	1	-0.00629	1
chrEMRSA15:861231:A:G	conserved hypothetical protein	NA	NA	0.0056853	1	-0.0527	1
chrEMRSA15:861235:T:C	conserved hypothetical protein	0	1.91769e-20	-0.0324452	1	-0.869	1
chrEMRSA15:861249:T:C	conserved hypothetical protein	NA	NA	0.0105798	1	-0.288	1
chrEMRSA15:861252:G:A	conserved hypothetical protein	0	1	0.000131724	1	-0.000319	1
chrEMRSA15:861253:C:T	conserved hypothetical protein	NA	NA	0.00562598	1	-0.0764	1
chrEMRSA15:861256:G:A	conserved hypothetical protein	0	1	-0.000714885	1	-3.18e-06	1
chrEMRSA15:861265:A:G	conserved hypothetical protein	NA	NA	-0.0120739	1	0.934	1
chrEMRSA15:861298:A:G	conserved hypothetical protein	0	1	-0.00018206	1	-0.00308	1
chrEMRSA15:861304:T:A	conserved hypothetical protein	0	1	0.00030831	1	-0.00891	1
chrEMRSA15:861306:A:G	conserved hypothetical protein	NA	NA	0.00194233	1	-0.0166	1
chrEMRSA15:861310:C:T	conserved hypothetical protein	0	1	0.000134483	1	-0.00534	1
chrEMRSA15:861329:C:T		0	1	0.00255844	1	-0.00127	1
chrEMRSA15:861352:G:T		NA	NA	-0.00121735	1	-0.00459	1
chrEMRSA15:861393:aat:a		NA	NA	0.000264133	1	-6.68e-05	1
chrEMRSA15:861403:C:T		NA	1	-0.0290828	1	0.066	1
chrEMRSA15:861406:G:A		0	1	0.00240468	1	-0.000105	1
chrEMRSA15:861417:G:A		NA	NA	-0.000427999	1	-0.0504	1
chrEMRSA15:861458:G:A	conserved hypothetical protein	0	1	0.00384167	1	-0.0395	1
chrEMRSA15:861470:G:A	conserved hypothetical protein	0	1	0.00384167	1	-0.0395	1
chrEMRSA15:861471:C:A	conserved hypothetical protein	0	1	0.00384167	1	-0.0395	1
chrEMRSA15:861484:T:A	conserved hypothetical protein	NA	NA	-0.0120739	1	0.934	1
chrEMRSA15:861485:T:C	conserved hypothetical protein	0	1	0.000536671	1	-0.0015	1
chrEMRSA15:861487:C:T	conserved hypothetical protein	0	1.91769e-20	-0.0241934	1	-0.967	1
chrEMRSA15:861488:C:T	conserved hypothetical protein	NA	NA	0.00698881	1	-0.0413	1
chrEMRSA15:861496:C:T	conserved hypothetical protein	0	1	0.0186726	1	-0.0451	1
chrEMRSA15:861500:C:T	conserved hypothetical protein	0	1	-6.83499e-05	1	-0.00209	1
chrEMRSA15:861507:A:G	conserved hypothetical protein	NA	NA	0.00262383	1	-0.0167	1
chrEMRSA15:861514:A:G	conserved hypothetical protein	0	1	0.00100631	1	-0.0475	1
chrEMRSA15:861523:C:T	conserved hypothetical protein	NA	NA	0.00698881	1	-0.0413	1
chrEMRSA15:861523:C:G	conserved hypothetical protein	NA	NA	0.000803343	1	-0.00065	1
chrEMRSA15:861528:C:T	conserved hypothetical protein	NA	NA	0.0016137	1	-2.84e-06	1
chrEMRSA15:861592:G:A	conserved hypothetical protein	NA	NA	-0.0246688	1	0.248	1
chrEMRSA15:861619:T:C	conserved hypothetical protein	NA	NA	9.47108e-05	1	-0.0246	1
chrEMRSA15:861631:A:G	conserved hypothetical protein	NA	NA	-0.000104699	1	-6.83e-06	1
chrEMRSA15:861632:C:T	conserved hypothetical protein	NA	NA	2.88193e-05	1	-0.000185	1
chrEMRSA15:861643:T:A	conserved hypothetical protein	NA	NA	0.00352392	1	-0.122	1
chrEMRSA15:861649:T:C	conserved hypothetical protein	NA	NA	0.00352392	1	-0.122	1
chrEMRSA15:861658:A:G	conserved hypothetical protein	0	1	0.00078077	1	-0.000963	1
chrEMRSA15:861666:C:A	conserved hypothetical protein	0	1.3313e-07	0.00780164	1	-0.797	1
chrEMRSA15:861667:G:A	conserved hypothetical protein	NA	NA	0.000536365	1	-0.0355	1
chrEMRSA15:861670:T:C	conserved hypothetical protein	NA	NA	0.00063962	1	-0.0542	1
chrEMRSA15:861678:C:A	conserved hypothetical protein	NA	NA	0.00110223	1	-0.121	1
chrEMRSA15:861684:A:G	conserved hypothetical protein	NA	1	-0.0287776	1	0.0658	1
chrEMRSA15:861702:C:T	conserved hypothetical protein	0	1	-0.000369388	1	-0.000189	1
chrEMRSA15:861714:C:T	conserved hypothetical protein	0	1	0.00120332	1	-0.00271	1
chrEMRSA15:861717:C:T	conserved hypothetical protein	0	1	0.0209865	1	-0.176	1
chrEMRSA15:861725:A:T	conserved hypothetical protein	0	1	0.00041594	1	-0.00209	1
chrEMRSA15:861726:T:C	conserved hypothetical protein	NA	NA	-0.00936075	1	-0.00505	1
chrEMRSA15:861727:T:C	conserved hypothetical protein	0	1	0.0013682	1	-0.0166	1
chrEMRSA15:861730:G:A	conserved hypothetical protein	NA	NA	0.00110223	1	-0.121	1
chrEMRSA15:861731:G:A	conserved hypothetical protein	0.3384	1	-0.0202593	1	0.0033	1
chrEMRSA15:861745:G:A	conserved hypothetical protein	NA	NA	0.00110223	1	-0.121	1
chrEMRSA15:861745:G:T	conserved hypothetical protein	0	1	-1.81926e-05	1	-0.00754	1
chrEMRSA15:861760:A:G	conserved hypothetical protein	NA	NA	0.00194233	1	-0.0166	1
chrEMRSA15:861763:T:A	conserved hypothetical protein	NA	NA	0.00352392	1	-0.122	1
chrEMRSA15:861769:C:T	conserved hypothetical protein	0	1	0.00076156	1	-0.000768	1
chrEMRSA15:861772:A:T	conserved hypothetical protein	NA	NA	0.00252698	1	-0.0413	1
chrEMRSA15:861784:A:T	conserved hypothetical protein	0	1	0.000652017	1	-0.00113	1
chrEMRSA15:861788:G:A	conserved hypothetical protein	0	1	0.00248044	1	-0.00821	1
chrEMRSA15:861795:C:T	conserved hypothetical protein	0.01333	1	0.0147289	1	-0.419	1
chrEMRSA15:861811:A:G	conserved hypothetical protein	NA	NA	0.000819658	1	-0.0323	1
chrEMRSA15:861816:T:C	conserved hypothetical protein	0	1	-0.000354456	1	-0.00766	1
chrEMRSA15:861835:T:C	conserved hypothetical protein	32.47	1.27227e-58	-0.0716474	2.86568e-48	0.304	1
chrEMRSA15:861859:C:A	haloacid dehalogenase-like hydrolase	NA	NA	0.00509801	1	-0.0423	1
chrEMRSA15:861906:A:G	haloacid dehalogenase-like hydrolase	0	1	0.000872458	1	-0.0206	1
chrEMRSA15:861907:A:G	haloacid dehalogenase-like hydrolase	0	1	0.00027595	1	-0.000728	1
chrEMRSA15:861936:C:T	haloacid dehalogenase-like hydrolase	NA	NA	-0.0120739	1	0.934	1
chrEMRSA15:861953:T:A	haloacid dehalogenase-like hydrolase	NA	NA	-0.0120739	1	0.934	1
chrEMRSA15:861960:C:T	haloacid dehalogenase-like hydrolase	NA	NA	0.00696501	1	-0.0865	1
chrEMRSA15:861961:A:G	haloacid dehalogenase-like hydrolase	NA	NA	-0.000303466	1	-1.91e-06	1
chrEMRSA15:861965:C:T	haloacid dehalogenase-like hydrolase	0	1	0.00164343	1	-0.0513	1
chrEMRSA15:861966:T:C	haloacid dehalogenase-like hydrolase	NA	NA	0.00529434	1	-0.0661	1
chrEMRSA15:861972:A:G	haloacid dehalogenase-like hydrolase	0	1	0.00298915	1	-0.0164	1
chrEMRSA15:861975:C:T	haloacid dehalogenase-like hydrolase	NA	NA	-0.0120739	1	0.934	1
chrEMRSA15:861981:T:A	haloacid dehalogenase-like hydrolase	NA	NA	0.00771378	1	-0.343	1
chrEMRSA15:861993:G:A	haloacid dehalogenase-like hydrolase	0	1.91769e-20	-0.0285905	1	-0.97	1
chrEMRSA15:862013:C:T	haloacid dehalogenase-like hydrolase	NA	NA	0.00509801	1	-0.0423	1
chrEMRSA15:862027:G:A	haloacid dehalogenase-like hydrolase	0	1	-9.17891e-05	1	-0.0158	1
chrEMRSA15:862035:C:T	haloacid dehalogenase-like hydrolase	0	1	0.00924333	1	-0.00933	1
chrEMRSA15:862042:G:A	haloacid dehalogenase-like hydrolase	NA	NA	-0.000126992	1	-0.000218	1
chrEMRSA15:862044:T:G	haloacid dehalogenase-like hydrolase	NA	NA	0.0117401	1	-0.167	1
chrEMRSA15:862071:G:A	haloacid dehalogenase-like hydrolase	NA	NA	-0.0246688	1	0.248	1
chrEMRSA15:862072:T:C	haloacid dehalogenase-like hydrolase	0	1	0.00394291	1	-0.0424	1
chrEMRSA15:862083:T:A	haloacid dehalogenase-like hydrolase	NA	NA	0.0056853	1	-0.0527	1
chrEMRSA15:862094:C:T	haloacid dehalogenase-like hydrolase	0	1	0.00124467	1	-0.0171	1
chrEMRSA15:862095:A:G	haloacid dehalogenase-like hydrolase	NA	NA	0.00110223	1	-0.121	1
chrEMRSA15:862128:A:G	haloacid dehalogenase-like hydrolase	NA	NA	-0.0120739	1	0.934	1
chrEMRSA15:862134:T:G	haloacid dehalogenase-like hydrolase	0	1.91769e-20	-0.0253394	1	-0.952	1
chrEMRSA15:862135:A:T	haloacid dehalogenase-like hydrolase	NA	NA	-0.000243027	1	-0.00149	1
chrEMRSA15:862137:T:C	haloacid dehalogenase-like hydrolase	NA	NA	0.00698881	1	-0.0413	1
chrEMRSA15:862153:T:C	haloacid dehalogenase-like hydrolase	NA	NA	-0.0120739	1	0.934	1
chrEMRSA15:862156:A:G	haloacid dehalogenase-like hydrolase	0	1	0.000731673	1	-0.009	1
chrEMRSA15:862158:C:T	haloacid dehalogenase-like hydrolase	0	1	0.000209971	1	-0.000365	1
chrEMRSA15:862162:G:A	haloacid dehalogenase-like hydrolase	NA	NA	-6.84635e-06	1	-4.32e-05	1
chrEMRSA15:862164:G:T	haloacid dehalogenase-like hydrolase	0	1	0.000657349	1	-0.00572	1
chrEMRSA15:862166:G:A	haloacid dehalogenase-like hydrolase	NA	0.0197837	-0.00938769	1	0.764	1
chrEMRSA15:862167:A:T	haloacid dehalogenase-like hydrolase	NA	NA	-0.0158703	1	0.0159	1
chrEMRSA15:862167:A:G	haloacid dehalogenase-like hydrolase	NA	NA	0.000284214	1	-0.0544	1
chrEMRSA15:862171:G:A	haloacid dehalogenase-like hydrolase	NA	NA	0.000284214	1	-0.0544	1
chrEMRSA15:862172:T:A	haloacid dehalogenase-like hydrolase	NA	NA	-0.00237044	1	0.309	1
chrEMRSA15:862173:C:A	haloacid dehalogenase-like hydrolase	NA	NA	-0.00237044	1	0.309	1
chrEMRSA15:862180:A:G	haloacid dehalogenase-like hydrolase	NA	NA	-1.9332e-05	1	-0.000342	1
chrEMRSA15:862188:G:A	haloacid dehalogenase-like hydrolase	NA	NA	-0.0155019	1	0.921	1
chrEMRSA15:862191:T:C	haloacid dehalogenase-like hydrolase	NA	NA	0.00110223	1	-0.121	1
chrEMRSA15:862206:T:A	haloacid dehalogenase-like hydrolase	NA	NA	0.00062795	1	-0.0612	1
chrEMRSA15:862206:T:C	haloacid dehalogenase-like hydrolase	NA	NA	-0.00116056	1	0.00806	1
chrEMRSA15:862207:A:G	haloacid dehalogenase-like hydrolase	NA	NA	0.000315513	1	-0.00125	1
chrEMRSA15:862212:A:T	haloacid dehalogenase-like hydrolase	NA	NA	-0.00116056	1	0.00806	1
chrEMRSA15:862225:G:T	haloacid dehalogenase-like hydrolase	NA	1	-0.0131536	1	0.917	1
chrEMRSA15:862226:T:A	haloacid dehalogenase-like hydrolase	0	1	0.000824851	1	-0.00196	1
chrEMRSA15:862227:T:A	haloacid dehalogenase-like hydrolase	NA	NA	-0.0155019	1	0.921	1
chrEMRSA15:862240:C:T	haloacid dehalogenase-like hydrolase	NA	NA	0.00110223	1	-0.121	1
chrEMRSA15:862242:T:A	haloacid dehalogenase-like hydrolase	NA	NA	0.00509801	1	-0.0423	1
chrEMRSA15:862245:G:T	haloacid dehalogenase-like hydrolase	NA	NA	0.00110223	1	-0.121	1
chrEMRSA15:862246:A:T	haloacid dehalogenase-like hydrolase	NA	NA	0.00110223	1	-0.121	1
chrEMRSA15:862258:G:A	haloacid dehalogenase-like hydrolase	NA	NA	0.000180231	1	-2.08e-05	1
chrEMRSA15:862261:G:T	haloacid dehalogenase-like hydrolase	NA	NA	0.000153463	1	-3.6e-05	1
chrEMRSA15:862272:A:T	haloacid dehalogenase-like hydrolase	0	1.91769e-20	-0.0313446	1	-0.96	1
chrEMRSA15:862272:A:G	haloacid dehalogenase-like hydrolase	NA	NA	0.0056853	1	-0.0527	1
chrEMRSA15:862286:C:T	haloacid dehalogenase-like hydrolase	NA	0.000475543	-0.0219698	0.00673375	0.835	0.00012581
chrEMRSA15:862296:A:T	haloacid dehalogenase-like hydrolase	0	1.91769e-20	-0.0283436	1	-0.298	1
chrEMRSA15:862302:G:A	haloacid dehalogenase-like hydrolase	0.07348	1	-0.00314553	1	-0.0198	1
chrEMRSA15:862302:G:T	haloacid dehalogenase-like hydrolase	NA	NA	0	1	NA	NA
chrEMRSA15:862311:A:T	haloacid dehalogenase-like hydrolase	0.6372	1	-0.000783983	1	-0.00284	1
chrEMRSA15:862317:A:G	haloacid dehalogenase-like hydrolase	0.8543	1	0.000176607	1	0.00102	1
chrEMRSA15:862317:A:T	haloacid dehalogenase-like hydrolase	NA	NA	0	1	NA	NA
chrEMRSA15:862320:A:T	haloacid dehalogenase-like hydrolase	1.42	1	-0.000686074	1	0.0153	1
chrEMRSA15:862320:A:G	haloacid dehalogenase-like hydrolase	NA	NA	0	1	NA	NA
chrEMRSA15:862323:A:T	haloacid dehalogenase-like hydrolase	1.273	1	-0.000265266	1	-0.00284	1
chrEMRSA15:862323:A:C	haloacid dehalogenase-like hydrolase	NA	NA	-0.000470668	1	-5.21e-05	1
chrEMRSA15:862326:T:A	haloacid dehalogenase-like hydrolase	2.158	1	-0.000992178	1	-0.00193	1
chrEMRSA15:862332:T:A	haloacid dehalogenase-like hydrolase	0	1	0.0121922	1	-0.00124	1
chrEMRSA15:862335:G:T	haloacid dehalogenase-like hydrolase	0.5001	1	-0.00421063	1	0.00318	1
chrEMRSA15:862335:G:C	haloacid dehalogenase-like hydrolase	NA	NA	0	1	NA	NA
chrEMRSA15:862335:G:A	haloacid dehalogenase-like hydrolase	NA	NA	-0.000427999	1	-0.0504	1
chrEMRSA15:862354:G:A	haloacid dehalogenase-like hydrolase	0	1	0.000268419	1	-0.000128	1
chrEMRSA15:862368:G:A	haloacid dehalogenase-like hydrolase	NA	NA	0.00194233	1	-0.0166	1
chrEMRSA15:862374:C:T	haloacid dehalogenase-like hydrolase	0	1.91769e-20	-0.0253256	1	-0.981	1
chrEMRSA15:862374:C:A	haloacid dehalogenase-like hydrolase	NA	NA	0	1	NA	NA
chrEMRSA15:862374:C:G	haloacid dehalogenase-like hydrolase	NA	NA	0	1	NA	NA
chrEMRSA15:862380:G:A	haloacid dehalogenase-like hydrolase	0	1	0.000535477	1	-0.00104	1
chrEMRSA15:862399:C:T	haloacid dehalogenase-like hydrolase	0	1	-0.000154139	1	-1.35e-05	1
chrEMRSA15:862407:A:G	haloacid dehalogenase-like hydrolase	0	1.91769e-20	-0.0239428	1	-0.988	1
chrEMRSA15:862407:A:T	haloacid dehalogenase-like hydrolase	NA	NA	0	1	NA	NA
chrEMRSA15:862410:C:T	haloacid dehalogenase-like hydrolase	0	1.91769e-20	-0.0253256	1	-0.981	1
chrEMRSA15:862416:G:A	haloacid dehalogenase-like hydrolase	NA	NA	-0.000424649	1	-9.86e-05	1
chrEMRSA15:862430:A:T	haloacid dehalogenase-like hydrolase	NA	NA	0.000819658	1	-0.0323	1
chrEMRSA15:862441:T:C	haloacid dehalogenase-like hydrolase	NA	NA	0.00769556	1	-0.125	1
chrEMRSA15:862452:C:T	haloacid dehalogenase-like hydrolase	NA	NA	0.00404396	1	-0.0282	1
chrEMRSA15:862470:C:A	haloacid dehalogenase-like hydrolase	0	1	0.000609053	1	-0.000448	1
chrEMRSA15:862474:T:C	haloacid dehalogenase-like hydrolase	0.01091	6.20945e-23	0.00486919	1	0.0124	1
chrEMRSA15:862485:C:T	haloacid dehalogenase-like hydrolase	0	1	0.000651257	1	-0.00259	1
chrEMRSA15:862507:G:A	haloacid dehalogenase-like hydrolase	NA	1	-0.00782695	1	0.233	1
chrEMRSA15:862511:G:A	haloacid dehalogenase-like hydrolase	NA	NA	0.00015908	1	-0.000214	1
chrEMRSA15:862521:G:C	haloacid dehalogenase-like hydrolase	NA	NA	0.000819658	1	-0.0323	1
chrEMRSA15:862530:A:G	haloacid dehalogenase-like hydrolase	0	1	-7.85155e-05	1	-5.72e-05	1
chrEMRSA15:862542:A:G	haloacid dehalogenase-like hydrolase	NA	NA	0.00062795	1	-0.0612	1
chrEMRSA15:862545:T:C	haloacid dehalogenase-like hydrolase	NA	NA	0.00352392	1	-0.122	1
chrEMRSA15:862602:A:G	haloacid dehalogenase-like hydrolase	NA	NA	0.00110223	1	-0.121	1
chrEMRSA15:862618:G:A	haloacid dehalogenase-like hydrolase	NA	NA	-0.000427999	1	-0.0504	1
chrEMRSA15:862624:g:gA	haloacid dehalogenase-like hydrolase	NA	NA	0.000696952	1	-0.000106	1
chrEMRSA15:862629:A:G	haloacid dehalogenase-like hydrolase	NA	NA	0.0033816	1	-0.0926	1
chrEMRSA15:862631:a:aG	haloacid dehalogenase-like hydrolase	NA	NA	0.00063962	1	-0.0542	1
chrEMRSA15:862632:T:G	haloacid dehalogenase-like hydrolase	0	1.91769e-20	-0.0238471	1	-0.977	1
chrEMRSA15:862635:G:A	haloacid dehalogenase-like hydrolase	0	1.91769e-20	-0.0239428	1	-0.988	1
chrEMRSA15:862638:G:T		NA	NA	0.00063962	1	-0.0542	1
chrEMRSA15:862648:A:T		0	1	0.00261446	1	-0.177	1
chrEMRSA15:862661:T:A		NA	NA	0.00063962	1	-0.0542	1
chrEMRSA15:862694:T:C	D-isomer specific 2-hydroxyacid dehydrogenase	NA	1.01709e-44	-0.0218067	1	0.303	1
chrEMRSA15:862697:A:G	D-isomer specific 2-hydroxyacid dehydrogenase	NA	NA	0.00698881	1	-0.0413	1
chrEMRSA15:862718:A:G	D-isomer specific 2-hydroxyacid dehydrogenase	NA	NA	0.00583185	1	-0.101	1
chrEMRSA15:862730:T:C	D-isomer specific 2-hydroxyacid dehydrogenase	0	1	0.000269308	1	-0.0964	1
chrEMRSA15:862736:T:C	D-isomer specific 2-hydroxyacid dehydrogenase	NA	NA	0.00110223	1	-0.121	1
chrEMRSA15:862737:G:A	D-isomer specific 2-hydroxyacid dehydrogenase	NA	NA	0.00698881	1	-0.0413	1
chrEMRSA15:862738:T:A	D-isomer specific 2-hydroxyacid dehydrogenase	NA	NA	-0.0120739	1	0.934	1
chrEMRSA15:862740:A:G	D-isomer specific 2-hydroxyacid dehydrogenase	0	1	0.000576894	1	-0.000101	1
chrEMRSA15:862745:G:C	D-isomer specific 2-hydroxyacid dehydrogenase	0	1	0.00124467	1	-0.0171	1
chrEMRSA15:862745:G:A	D-isomer specific 2-hydroxyacid dehydrogenase	0	1	0.00226707	1	-0.162	1
chrEMRSA15:862749:A:G	D-isomer specific 2-hydroxyacid dehydrogenase	0	1	0.00176724	1	-0.0124	1
chrEMRSA15:862764:A:G	D-isomer specific 2-hydroxyacid dehydrogenase	0	1	-8.84297e-05	1	-0.0141	1
chrEMRSA15:862767:C:T	D-isomer specific 2-hydroxyacid dehydrogenase	0	1	6.94069e-05	1	-1.51e-05	1
chrEMRSA15:862768:C:T	D-isomer specific 2-hydroxyacid dehydrogenase	0	1	-0.00075113	1	-0.000163	1
chrEMRSA15:862776:C:A	D-isomer specific 2-hydroxyacid dehydrogenase	0	1	0.0033698	1	-0.225	1
chrEMRSA15:862783:C:T	D-isomer specific 2-hydroxyacid dehydrogenase	0	1.91769e-20	-0.0239428	1	-0.988	1
chrEMRSA15:862799:C:T	D-isomer specific 2-hydroxyacid dehydrogenase	NA	NA	0.00372452	1	-0.0833	1
chrEMRSA15:862817:C:T	D-isomer specific 2-hydroxyacid dehydrogenase	0.02263	1.29851e-06	-0.0301051	1	-0.809	1
chrEMRSA15:862817:C:A	D-isomer specific 2-hydroxyacid dehydrogenase	NA	NA	0.00063962	1	-0.0542	1
chrEMRSA15:862825:G:A	D-isomer specific 2-hydroxyacid dehydrogenase	NA	NA	0.000284214	1	-0.0544	1
chrEMRSA15:862827:G:A	D-isomer specific 2-hydroxyacid dehydrogenase	NA	NA	-0.000199633	1	-4.09e-05	1
chrEMRSA15:862832:G:A	D-isomer specific 2-hydroxyacid dehydrogenase	NA	NA	0.00206987	1	-0.03	1
chrEMRSA15:862835:C:T	D-isomer specific 2-hydroxyacid dehydrogenase	0	1	0.000281799	1	-0.00891	1
chrEMRSA15:862839:G:A	D-isomer specific 2-hydroxyacid dehydrogenase	22.04	6.73589e-40	-0.0410656	1	0.544	1
chrEMRSA15:862847:T:A	D-isomer specific 2-hydroxyacid dehydrogenase	0	1	0.000906437	1	-0.0143	1
chrEMRSA15:862851:G:T	D-isomer specific 2-hydroxyacid dehydrogenase	NA	NA	-0.0246688	1	0.248	1
chrEMRSA15:862851:G:C	D-isomer specific 2-hydroxyacid dehydrogenase	NA	NA	9.47108e-05	1	-0.0246	1
chrEMRSA15:862853:A:G	D-isomer specific 2-hydroxyacid dehydrogenase	NA	0.000963282	-0.113703	1	0.793	0.000324497
chrEMRSA15:862855:A:G	D-isomer specific 2-hydroxyacid dehydrogenase	0	1	0.00141831	1	-0.0812	1
chrEMRSA15:862886:G:A	D-isomer specific 2-hydroxyacid dehydrogenase	0	1	0.000702107	1	-0.000404	1
chrEMRSA15:862895:A:G	D-isomer specific 2-hydroxyacid dehydrogenase	NA	NA	0.00698881	1	-0.0413	1
chrEMRSA15:862902:A:G	D-isomer specific 2-hydroxyacid dehydrogenase	0	1	0.000242699	1	-0.00403	1
chrEMRSA15:862904:C:T	D-isomer specific 2-hydroxyacid dehydrogenase	NA	NA	2.88193e-05	1	-0.000185	1
chrEMRSA15:862925:A:G	D-isomer specific 2-hydroxyacid dehydrogenase	NA	NA	-0.000424649	1	-9.86e-05	1
chrEMRSA15:862927:C:A	D-isomer specific 2-hydroxyacid dehydrogenase	NA	NA	0.00194233	1	-0.0166	1
chrEMRSA15:862931:T:C	D-isomer specific 2-hydroxyacid dehydrogenase	NA	NA	0.0145061	1	-0.21	1
chrEMRSA15:862934:C:T	D-isomer specific 2-hydroxyacid dehydrogenase	NA	NA	0.00110223	1	-0.121	1
chrEMRSA15:862938:G:A	D-isomer specific 2-hydroxyacid dehydrogenase	NA	NA	0.00170839	1	-0.0452	1
chrEMRSA15:862941:G:A	D-isomer specific 2-hydroxyacid dehydrogenase	NA	NA	0.000819658	1	-0.0323	1
chrEMRSA15:862943:C:T	D-isomer specific 2-hydroxyacid dehydrogenase	NA	NA	0.00698881	1	-0.0413	1
chrEMRSA15:862949:T:C	D-isomer specific 2-hydroxyacid dehydrogenase	0	1	0.000739337	1	-0.00297	1
chrEMRSA15:862961:A:T	D-isomer specific 2-hydroxyacid dehydrogenase	NA	NA	0.00583185	1	-0.101	1
chrEMRSA15:862962:C:T	D-isomer specific 2-hydroxyacid dehydrogenase	0	1	0.000122306	1	-0.000482	1
chrEMRSA15:862967:T:A	D-isomer specific 2-hydroxyacid dehydrogenase	NA	NA	-0.0120739	1	0.934	1
chrEMRSA15:863006:T:A	D-isomer specific 2-hydroxyacid dehydrogenase	NA	NA	0.000819658	1	-0.0323	1
chrEMRSA15:863008:T:C	D-isomer specific 2-hydroxyacid dehydrogenase	NA	NA	0.0119408	1	-0.13	1
chrEMRSA15:863015:C:T	D-isomer specific 2-hydroxyacid dehydrogenase	NA	NA	0.00740968	1	0.000563	1
chrEMRSA15:863028:G:T	D-isomer specific 2-hydroxyacid dehydrogenase	0	1	6.94069e-05	1	-1.51e-05	1
chrEMRSA15:863028:G:A	D-isomer specific 2-hydroxyacid dehydrogenase	0	1	0.00147332	1	-0.0933	1
chrEMRSA15:863029:C:T	D-isomer specific 2-hydroxyacid dehydrogenase	0	1	0.00144076	1	-0.0517	1
chrEMRSA15:863041:T:C	D-isomer specific 2-hydroxyacid dehydrogenase	0	1	0.000175525	1	-0.00606	1
chrEMRSA15:863042:A:T	D-isomer specific 2-hydroxyacid dehydrogenase	NA	NA	0.00404396	1	-0.0282	1
chrEMRSA15:863046:G:A	D-isomer specific 2-hydroxyacid dehydrogenase	0	1	0.000200681	1	-0.000761	1
chrEMRSA15:863050:A:G	D-isomer specific 2-hydroxyacid dehydrogenase	NA	NA	0.000241987	1	-0.000296	1
chrEMRSA15:863053:C:T	D-isomer specific 2-hydroxyacid dehydrogenase	NA	NA	0.0016137	1	-2.84e-06	1
chrEMRSA15:863058:C:T	D-isomer specific 2-hydroxyacid dehydrogenase	0	1	0.000204051	1	-0.00742	1
chrEMRSA15:863059:A:G	D-isomer specific 2-hydroxyacid dehydrogenase	0	1	0.000210471	1	-0.00393	1
chrEMRSA15:863068:G:A	D-isomer specific 2-hydroxyacid dehydrogenase	0	1	0.00042604	1	-0.0376	1
chrEMRSA15:863069:T:C	D-isomer specific 2-hydroxyacid dehydrogenase	0	1	0.00182245	1	-0.0419	1
chrEMRSA15:863070:C:T	D-isomer specific 2-hydroxyacid dehydrogenase	0	1	0.000387785	1	-0.000366	1
chrEMRSA15:863071:C:T	D-isomer specific 2-hydroxyacid dehydrogenase	NA	0.222583	-0.0120406	1	0.325	1
chrEMRSA15:863081:G:A	D-isomer specific 2-hydroxyacid dehydrogenase	NA	NA	0.00605749	1	0.386	1
chrEMRSA15:863093:T:C	D-isomer specific 2-hydroxyacid dehydrogenase	NA	NA	0.00244491	1	-0.104	1
chrEMRSA15:863094:gt:g	D-isomer specific 2-hydroxyacid dehydrogenase	0	1	0.000463241	1	-0.00272	1
chrEMRSA15:863096:T:C	D-isomer specific 2-hydroxyacid dehydrogenase	0	1.91769e-20	-0.0239428	1	-0.988	1
chrEMRSA15:863109:A:G	D-isomer specific 2-hydroxyacid dehydrogenase	NA	NA	0.0056853	1	-0.0527	1
chrEMRSA15:863112:G:T	D-isomer specific 2-hydroxyacid dehydrogenase	NA	NA	0.00104637	1	-0.00138	1
chrEMRSA15:863125:T:G	D-isomer specific 2-hydroxyacid dehydrogenase	0	1	-3.8914e-06	1	-1.84e-07	1
chrEMRSA15:863131:A:G	D-isomer specific 2-hydroxyacid dehydrogenase	0	1	0.000111362	1	-1.08e-05	1
chrEMRSA15:863151:A:T	D-isomer specific 2-hydroxyacid dehydrogenase	0	1	0.000203181	1	-0.00289	1
chrEMRSA15:863176:A:G	D-isomer specific 2-hydroxyacid dehydrogenase	0	1	0.000585849	1	-6.82e-05	1
chrEMRSA15:863177:T:A	D-isomer specific 2-hydroxyacid dehydrogenase	NA	NA	0.0135932	1	-0.206	1
chrEMRSA15:863179:T:G	D-isomer specific 2-hydroxyacid dehydrogenase	NA	1	-0.0334663	1	0.929	1
chrEMRSA15:863194:G:A	D-isomer specific 2-hydroxyacid dehydrogenase	0	1.01709e-44	0.00934641	1	-0.144	1
chrEMRSA15:863205:A:T	D-isomer specific 2-hydroxyacid dehydrogenase	0	1	-0.000105082	1	-0.000459	1
chrEMRSA15:863207:A:T	D-isomer specific 2-hydroxyacid dehydrogenase	NA	NA	0.00698881	1	-0.0413	1
chrEMRSA15:863207:A:G	D-isomer specific 2-hydroxyacid dehydrogenase	0	1	0.000574199	1	-2.85e-05	1
chrEMRSA15:863212:C:T	D-isomer specific 2-hydroxyacid dehydrogenase	NA	NA	8.60357e-05	1	-0.00103	1
chrEMRSA15:863214:G:A	D-isomer specific 2-hydroxyacid dehydrogenase	0	1	-0.000116883	1	-0.0083	1
chrEMRSA15:863218:C:A	D-isomer specific 2-hydroxyacid dehydrogenase	NA	NA	-0.000243027	1	-0.00149	1
chrEMRSA15:863219:G:A	D-isomer specific 2-hydroxyacid dehydrogenase	NA	NA	0.00352392	1	-0.122	1
chrEMRSA15:863222:C:T	D-isomer specific 2-hydroxyacid dehydrogenase	0	1	0.00100101	1	-0.000325	1
chrEMRSA15:863223:T:C	D-isomer specific 2-hydroxyacid dehydrogenase	NA	NA	0.00482578	1	-0.0665	1
chrEMRSA15:863229:G:A	D-isomer specific 2-hydroxyacid dehydrogenase	0	1	0.000474525	1	-0.00153	1
chrEMRSA15:863233:C:T	D-isomer specific 2-hydroxyacid dehydrogenase	0	1	9.18578e-05	1	-0.00667	1
chrEMRSA15:863240:T:A	D-isomer specific 2-hydroxyacid dehydrogenase	NA	NA	-0.0120739	1	0.934	1
chrEMRSA15:863251:A:C	D-isomer specific 2-hydroxyacid dehydrogenase	0	1.91769e-20	-0.023894	1	-0.941	1
chrEMRSA15:863253:C:T	D-isomer specific 2-hydroxyacid dehydrogenase	0	1.91769e-20	-0.023894	1	-0.941	1
chrEMRSA15:863275:T:C	D-isomer specific 2-hydroxyacid dehydrogenase	0	1	0.000532578	1	-0.00119	1
chrEMRSA15:863279:C:A	D-isomer specific 2-hydroxyacid dehydrogenase	0	1	0.00188284	1	-0.0905	1
chrEMRSA15:863283:A:G	D-isomer specific 2-hydroxyacid dehydrogenase	0	1	0.00250464	1	-0.177	1
chrEMRSA15:863287:C:T	D-isomer specific 2-hydroxyacid dehydrogenase	0	1	0.000175525	1	-0.00606	1
chrEMRSA15:863288:G:A	D-isomer specific 2-hydroxyacid dehydrogenase	NA	NA	0.000366044	1	-0.0609	1
chrEMRSA15:863308:A:G	D-isomer specific 2-hydroxyacid dehydrogenase	0	1	0.000784401	1	-0.000149	1
chrEMRSA15:863329:C:T	D-isomer specific 2-hydroxyacid dehydrogenase	NA	NA	0.00698881	1	-0.0413	1
chrEMRSA15:863335:A:C	D-isomer specific 2-hydroxyacid dehydrogenase	NA	NA	0.00457137	1	-0.0927	1
chrEMRSA15:863335:A:T	D-isomer specific 2-hydroxyacid dehydrogenase	NA	NA	9.47108e-05	1	-0.0246	1
chrEMRSA15:863336:A:G	D-isomer specific 2-hydroxyacid dehydrogenase	NA	NA	0.00189832	1	0.0677	1
chrEMRSA15:863352:G:T	D-isomer specific 2-hydroxyacid dehydrogenase	NA	NA	0.00066082	1	-9.08e-06	1
chrEMRSA15:863360:T:C	D-isomer specific 2-hydroxyacid dehydrogenase	NA	NA	0.00698881	1	-0.0413	1
chrEMRSA15:863376:G:A	D-isomer specific 2-hydroxyacid dehydrogenase	0	1	0.000421901	1	-0.000809	1
chrEMRSA15:863378:G:A	D-isomer specific 2-hydroxyacid dehydrogenase	NA	1	-0.0315599	1	0.0257	1
chrEMRSA15:863405:C:T	D-isomer specific 2-hydroxyacid dehydrogenase	NA	NA	0.00207839	1	-0.0546	1
chrEMRSA15:863406:G:A	D-isomer specific 2-hydroxyacid dehydrogenase	0	1	0.00616967	1	-0.0437	1
chrEMRSA15:863414:A:T	D-isomer specific 2-hydroxyacid dehydrogenase	NA	NA	0.00110223	1	-0.121	1
chrEMRSA15:863429:T:A	D-isomer specific 2-hydroxyacid dehydrogenase	NA	NA	0.00973223	1	-0.124	1
chrEMRSA15:863430:T:C	D-isomer specific 2-hydroxyacid dehydrogenase	NA	NA	0.00110223	1	-0.121	1
chrEMRSA15:863439:G:A	D-isomer specific 2-hydroxyacid dehydrogenase	NA	NA	0.00036836	1	-7.54e-05	1
chrEMRSA15:863448:G:A	D-isomer specific 2-hydroxyacid dehydrogenase	0	1	0.000352433	1	-0.0117	1
chrEMRSA15:863460:G:A	D-isomer specific 2-hydroxyacid dehydrogenase	0	1	0.00259959	1	-0.00673	1
chrEMRSA15:863465:G:A	D-isomer specific 2-hydroxyacid dehydrogenase	NA	NA	0.0145061	1	-0.21	1
chrEMRSA15:863469:G:A	D-isomer specific 2-hydroxyacid dehydrogenase	0	1	9.72392e-05	1	-0.0401	1
chrEMRSA15:863481:C:A	D-isomer specific 2-hydroxyacid dehydrogenase	0	1	0.001185	1	-0.000353	1
chrEMRSA15:863483:a:aT	D-isomer specific 2-hydroxyacid dehydrogenase	0	1	0.000281799	1	-0.00891	1
chrEMRSA15:863492:A:G	D-isomer specific 2-hydroxyacid dehydrogenase	0	1	0.000172859	1	-0.0011	1
chrEMRSA15:863495:T:C	D-isomer specific 2-hydroxyacid dehydrogenase	0	1	0.000935861	1	-0.0359	1
chrEMRSA15:863504:T:A	D-isomer specific 2-hydroxyacid dehydrogenase	NA	NA	0.00282806	1	0.0852	1
chrEMRSA15:863504:T:G	D-isomer specific 2-hydroxyacid dehydrogenase	NA	NA	0	1	NA	NA
chrEMRSA15:863516:A:G	D-isomer specific 2-hydroxyacid dehydrogenase	NA	NA	0.0056853	1	-0.0527	1
chrEMRSA15:863519:C:T	D-isomer specific 2-hydroxyacid dehydrogenase	0	1	0.000474549	1	-0.0012	1
chrEMRSA15:863519:C:G	D-isomer specific 2-hydroxyacid dehydrogenase	NA	NA	0	1	NA	NA
chrEMRSA15:863525:T:C	D-isomer specific 2-hydroxyacid dehydrogenase	NA	NA	0.00093764	1	0.000138	1
chrEMRSA15:863528:T:C	D-isomer specific 2-hydroxyacid dehydrogenase	0	1.91769e-20	-0.00992719	1	-0.0411	1
chrEMRSA15:863528:T:A	D-isomer specific 2-hydroxyacid dehydrogenase	NA	NA	0	1	NA	NA
chrEMRSA15:863529:G:T	D-isomer specific 2-hydroxyacid dehydrogenase	NA	NA	-3.76232e-05	1	NA	NA
chrEMRSA15:863535:G:A	D-isomer specific 2-hydroxyacid dehydrogenase	NA	NA	-1.9332e-05	1	-0.000342	1
chrEMRSA15:863540:A:G	D-isomer specific 2-hydroxyacid dehydrogenase	NA	NA	0.00352392	1	-0.122	1
chrEMRSA15:863546:G:A	D-isomer specific 2-hydroxyacid dehydrogenase	NA	NA	-0.000186909	1	0.0105	1
chrEMRSA15:863559:C:A	D-isomer specific 2-hydroxyacid dehydrogenase	0	1	0.00198009	1	-0.0745	1
chrEMRSA15:863573:T:A	D-isomer specific 2-hydroxyacid dehydrogenase	NA	NA	-0.000222296	1	-0.0447	1
chrEMRSA15:863576:T:C	D-isomer specific 2-hydroxyacid dehydrogenase	NA	NA	0.00110223	1	-0.121	1
chrEMRSA15:863578:T:A	D-isomer specific 2-hydroxyacid dehydrogenase	0.09295	1	-0.00124937	1	-0.000291	1
chrEMRSA15:863593:C:T	D-isomer specific 2-hydroxyacid dehydrogenase	NA	NA	-0.0120739	1	0.934	1
chrEMRSA15:863601:G:T	D-isomer specific 2-hydroxyacid dehydrogenase	NA	NA	0.00529434	1	-0.0661	1
chrEMRSA15:863604:C:G	D-isomer specific 2-hydroxyacid dehydrogenase	NA	NA	0.00352392	1	-0.122	1
chrEMRSA15:863607:C:T	D-isomer specific 2-hydroxyacid dehydrogenase	NA	NA	0.00110223	1	-0.121	1
chrEMRSA15:863608:A:T	D-isomer specific 2-hydroxyacid dehydrogenase	NA	NA	0.00273046	1	0.162	1
chrEMRSA15:863611:C:A	D-isomer specific 2-hydroxyacid dehydrogenase	NA	NA	0.0056853	1	-0.0527	1
chrEMRSA15:863623:ga:g	D-isomer specific 2-hydroxyacid dehydrogenase	NA	NA	0.00262383	1	-0.0167	1
chrEMRSA15:863627:A:G		NA	NA	0.00063962	1	-0.0542	1
chrEMRSA15:863636:g:gT		NA	NA	0.00698881	1	-0.0413	1
chrEMRSA15:863651:ta:t		NA	1	0.00675378	1	-0.00164	1
chrEMRSA15:863657:A:G		NA	NA	0.00352392	1	-0.122	1
chrEMRSA15:863657:A:C		NA	NA	0	1	NA	NA
chrEMRSA15:863665:C:A		0	1	0.00140716	1	-0.0425	1
chrEMRSA15:863666:A:T		0	1	-0.000100149	1	-0.0137	1
chrEMRSA15:863672:T:A		NA	1	0.000155915	1	0.000821	1
chrEMRSA15:863677:A:T		NA	1	-0.000431006	1	0.00348	1
chrEMRSA15:863678:T:G		NA	1	-0.000478747	1	0.00436	1
chrEMRSA15:863679:G:C		NA	NA	0.00063962	1	-0.0542	1
chrEMRSA15:863680:T:C		NA	NA	0.00352392	1	-0.122	1
chrEMRSA15:863683:C:T		0.1114	1	-0.00810086	1	-0.0196	1
chrEMRSA15:863683:C:A		NA	NA	0	1	NA	NA
chrEMRSA15:863684:G:T		NA	NA	0.00194233	1	-0.0166	1
chrEMRSA15:863685:C:T		0.3807	1	0.00181745	1	-0.00406	1
chrEMRSA15:863685:C:G		NA	NA	0.00661477	1	-0.396	1
chrEMRSA15:863691:T:A		NA	NA	0.00661529	1	-0.0413	1
chrEMRSA15:863692:T:C		NA	NA	-0.0155019	1	0.921	1
chrEMRSA15:863693:gcgaat:g		0	1	0.001258	1	-0.00356	1
chrEMRSA15:863694:C:T		0	1	0.000227397	1	-0.000102	1
chrEMRSA15:863695:G:T		NA	NA	0.00352392	1	-0.122	1
chrEMRSA15:863699:G:A		NA	NA	0.00063962	1	-0.0542	1
chrEMRSA15:863706:T:A		NA	NA	0.00063962	1	-0.0542	1
chrEMRSA15:863709:G:A		NA	NA	0.00063962	1	-0.0542	1
chrEMRSA15:863710:C:T		NA	NA	0.000678376	1	-0.0369	1
chrEMRSA15:863712:C:G		0	1	0.00110389	1	-0.0047	1
chrEMRSA15:863718:A:T		NA	NA	0.00063962	1	-0.0542	1
chrEMRSA15:863720:A:T		0	1	-2.97558e-05	1	-0.0552	1
chrEMRSA15:863725:A:C		NA	NA	0.00698684	1	-0.0615	1
chrEMRSA15:863731:A:G		NA	NA	0.0056853	1	-0.0527	1
chrEMRSA15:863756:A:G		NA	NA	-0.0120739	1	0.934	1
chrEMRSA15:863763:T:C		0	1	0.000371107	1	-0.0632	1
chrEMRSA15:863767:tg:t		NA	NA	-0.00442414	1	-0.0275	1
chrEMRSA15:863768:G:A		NA	1	-0.010514	1	0.0836	1
chrEMRSA15:863769:att:at		0.1471	1	-0.0150444	1	-0.482	1
chrEMRSA15:863769:att:a		NA	NA	0	1	NA	NA
chrEMRSA15:863776:A:C		2.145	1	-0.00354006	1	0.102	1
chrEMRSA15:863805:G:T		NA	NA	0.000215607	1	-3.96e-06	1
chrEMRSA15:863812:T:C		0	1	0.000222621	1	-0.00166	1
chrEMRSA15:863814:T:A		NA	NA	-0.0155019	1	0.921	1
chrEMRSA15:863828:C:T		0	1	0.00091549	1	-0.0535	1
chrEMRSA15:863838:G:A		NA	NA	-0.00020231	1	-0.000247	1
chrEMRSA15:863855:T:A		0	1.91769e-20	-0.024384	1	-0.973	1
chrEMRSA15:863860:T:C		0	1	0.000387324	1	-0.00495	1
chrEMRSA15:863863:C:T		NA	NA	-0.0120739	1	0.934	1
chrEMRSA15:863865:T:A		NA	NA	0.00110223	1	-0.121	1
chrEMRSA15:863869:C:A		NA	NA	0.00698881	1	-0.0413	1
chrEMRSA15:863875:T:G		NA	NA	-0.0120739	1	0.934	1
chrEMRSA15:863879:G:A		0	1	0.000405807	1	0.000515	1
chrEMRSA15:863880:T:C		0	1	0.000172408	1	-0.000735	1
chrEMRSA15:863885:A:G		0	1	0.00143636	1	-0.0143	1
chrEMRSA15:863889:C:T		NA	NA	-0.000226646	1	0.00404	1
chrEMRSA15:863908:T:C		0	1	0.000294067	1	-0.000238	1
chrEMRSA15:863941:C:G		0	1	0.00179138	1	-0.026	1
chrEMRSA15:863946:T:C		0	1	0.000445056	1	-0.000735	1
chrEMRSA15:863948:A:T		0	1	0.00472647	1	-0.0335	1
chrEMRSA15:863955:G:A		NA	NA	0.000180231	1	-2.08e-05	1
chrEMRSA15:863956:T:A		0	1	0.000986005	1	-0.00216	1
chrEMRSA15:863956:t:tA		0	1	0.000517637	1	-0.00264	1
chrEMRSA15:863957:A:G		0	1	0.000560806	1	-0.00206	1
chrEMRSA15:863958:A:G		0	1	0.000236184	1	-0.00743	1
chrEMRSA15:863962:A:G		NA	NA	-0.0120739	1	0.934	1
chrEMRSA15:863963:C:T		0	1	0.00130739	1	-0.00182	1
chrEMRSA15:863992:G:A		NA	NA	0.000436782	1	-0.000589	1
chrEMRSA15:863993:G:A		NA	NA	0.000819658	1	-0.0323	1
chrEMRSA15:864005:G:A		NA	NA	0.00605749	1	0.386	1
chrEMRSA15:864035:A:T		NA	NA	0.00352392	1	-0.122	1
chrEMRSA15:864056:A:G	putative membrane protein	NA	NA	0.00341255	1	-0.0645	1
chrEMRSA15:864059:C:T	putative membrane protein	0	1	0.0060651	1	-0.395	1
chrEMRSA15:864075:T:A	putative membrane protein	0	1	0.00128821	1	-0.0168	1
chrEMRSA15:864105:A:G	putative membrane protein	NA	NA	0.00110223	1	-0.121	1
chrEMRSA15:864123:T:C	putative membrane protein	0	1	0.00599831	1	-0.0655	1
chrEMRSA15:864168:C:A	putative membrane protein	NA	NA	0.000136909	1	-0.000114	1
chrEMRSA15:864197:G:T		0	1	0.000313814	1	-0.000229	1
chrEMRSA15:864198:A:G		0	1	0.00105697	1	-0.0515	1
chrEMRSA15:864221:A:G	dltA	0	1	0.000438488	1	-0.00162	1
chrEMRSA15:864222:T:C	dltA	0	1.91769e-20	-0.0239918	1	-0.978	1
chrEMRSA15:864233:C:T	dltA	0	1	6.94069e-05	1	-1.51e-05	1
chrEMRSA15:864244:G:A	dltA	NA	NA	0.00338244	1	-0.0528	1
chrEMRSA15:864275:C:T	dltA	0	1	0.000470951	1	-7.04e-05	1
chrEMRSA15:864313:T:G	dltA	NA	0.0197837	-0.00752288	1	0.426	1
chrEMRSA15:864317:G:T	dltA	0	1	0.000218598	1	-0.0108	1
chrEMRSA15:864341:G:A	dltA	0	1	0.00420567	1	-0.226	1
chrEMRSA15:864344:G:C	dltA	0	1	0.000902058	1	-0.000167	1
chrEMRSA15:864347:A:G	dltA	0	1	0.00956037	1	-0.0789	1
chrEMRSA15:864369:T:G	dltA	NA	NA	0.00110223	1	-0.121	1
chrEMRSA15:864372:C:T	dltA	NA	NA	-0.0120739	1	0.934	1
chrEMRSA15:864396:G:T	dltA	0	1	0.00242287	1	-0.00933	1
chrEMRSA15:864402:A:T	dltA	0	1.91769e-20	-0.0239428	1	-0.988	1
chrEMRSA15:864408:C:T	dltA	0	1	0.000324182	1	-0.00166	1
chrEMRSA15:864409:A:G	dltA	0	1	0.00106108	1	-0.112	1
chrEMRSA15:864411:T:C	dltA	0	1	9.33242e-05	1	-0.0647	1
chrEMRSA15:864412:A:G	dltA	0	1	0.000619669	1	-0.00354	1
chrEMRSA15:864420:A:G	dltA	0.075	1	0.00137219	1	-0.0817	1
chrEMRSA15:864445:T:A	dltA	0	1	-0.000145474	1	-0.00171	1
chrEMRSA15:864453:T:C	dltA	NA	NA	-0.000114212	1	-8.14e-05	1
chrEMRSA15:864454:G:A	dltA	22.03	9.51086e-17	-0.00867215	1	-0.0739	1
chrEMRSA15:864458:A:G	dltA	0	1	0.000926811	1	-0.0329	1
chrEMRSA15:864472:A:T	dltA	NA	1	-0.00782695	1	0.233	1
chrEMRSA15:864485:T:C	dltA	0	1	0.000321684	1	-0.0133	1
chrEMRSA15:864513:T:C	dltA	0	1	0.00184794	1	-0.00764	1
chrEMRSA15:864521:C:T	dltA	NA	NA	0.00063962	1	-0.0542	1
chrEMRSA15:864522:A:G	dltA	NA	NA	0.00583185	1	-0.101	1
chrEMRSA15:864536:C:A	dltA	0.0632	0.444635	-0.0265017	1	-0.327	1
chrEMRSA15:864536:C:T	dltA	0	1	0.000235302	1	-0.00192	1
chrEMRSA15:864536:C:G	dltA	0	1	0.000878657	1	-0.0172	1
chrEMRSA15:864540:C:T	dltA	NA	NA	0.00583185	1	-0.101	1
chrEMRSA15:864543:A:G	dltA	22.03	9.51086e-17	-0.00867215	1	-0.0739	1
chrEMRSA15:864554:T:A	dltA	0	1	0.00384167	1	-0.0395	1
chrEMRSA15:864555:A:T	dltA	0	1.91769e-20	0.0147043	1	-0.98	1
chrEMRSA15:864578:A:G	dltA	0	1	0.00038953	1	-0.00655	1
chrEMRSA15:864591:T:C	dltA	NA	NA	0.00109399	1	-0.0662	1
chrEMRSA15:864600:G:T	dltA	NA	NA	0.000136909	1	-0.000114	1
chrEMRSA15:864607:G:T	dltA	0	1	0.000398171	1	-0.0026	1
chrEMRSA15:864618:A:G	dltA	NA	NA	-0.0120739	1	0.934	1
chrEMRSA15:864624:C:T	dltA	0	1	0.000717535	1	-0.00173	1
chrEMRSA15:864630:C:T	dltA	0	1	0.000152638	1	NA	NA
chrEMRSA15:864639:T:C	dltA	0	1	0.000623936	1	-0.0018	1
chrEMRSA15:864647:C:T	dltA	0	1	0.000207025	1	-0.0366	1
chrEMRSA15:864663:T:A	dltA	NA	NA	-0.00721054	1	0.227	1
chrEMRSA15:864678:T:C	dltA	0	1	0.000829593	1	-0.0145	1
chrEMRSA15:864726:A:G	dltA	0	1	0.00192332	1	-0.00709	1
chrEMRSA15:864733:G:A	dltA	0	1.91769e-20	0.0152637	1	-0.956	1
chrEMRSA15:864756:G:A	dltA	NA	NA	0.00698881	1	-0.0413	1
chrEMRSA15:864762:T:G	dltA	0	1	0.000105794	1	-0.000338	1
chrEMRSA15:864771:C:T	dltA	0	1.91769e-20	-0.0239428	1	-0.988	1
chrEMRSA15:864804:A:G	dltA	NA	NA	0.00583185	1	-0.101	1
chrEMRSA15:864809:G:A	dltA	0	1	-3.27875e-05	1	-2.43e-06	1
chrEMRSA15:864856:T:C	dltA	NA	NA	0.0056853	1	-0.0527	1
chrEMRSA15:864871:C:T	dltA	0	1	0.00157351	1	-0.00103	1
chrEMRSA15:864885:G:A	dltA	NA	NA	-0.0120739	1	0.934	1
chrEMRSA15:864898:G:A	dltA	0	1	0.00040215	1	-0.0227	1
chrEMRSA15:864942:G:A	dltA	0	1	0.000591452	1	-0.00152	1
chrEMRSA15:864952:G:A	dltA	0	1	0.000397775	1	-0.00674	1
chrEMRSA15:864957:G:A	dltA	0	1.91769e-20	-0.0337367	1	-0.944	1
chrEMRSA15:864961:A:G	dltA	0	1.91769e-20	-0.0239428	1	-0.988	1
chrEMRSA15:864972:C:T	dltA	NA	1.01709e-44	-0.0379676	1	0.974	1
chrEMRSA15:864990:T:C	dltA	NA	NA	0.00922682	1	-0.1	1
chrEMRSA15:864996:T:C	dltA	NA	NA	0.00922682	1	-0.1	1
chrEMRSA15:865000:C:G	dltA	0	1	0.000378392	1	-0.0015	1
chrEMRSA15:865000:C:T	dltA	NA	NA	0.000317548	1	-1.36e-06	1
chrEMRSA15:865003:C:T	dltA	0	1	8.19992e-05	1	-0.000217	1
chrEMRSA15:865011:A:T	dltA	NA	NA	9.47108e-05	1	-0.0246	1
chrEMRSA15:865026:A:G	dltA	0	1.91769e-20	0.0132301	1	-0.927	1
chrEMRSA15:865028:G:A	dltA	0	1	-0.022958	1	0.00153	1
chrEMRSA15:865030:C:T	dltA	0	1	0.000398171	1	-0.0026	1
chrEMRSA15:865036:C:T	dltA	0	1	0.0033698	1	-0.225	1
chrEMRSA15:865037:C:T	dltA	0	1	-0.000415012	1	-2.44e-06	1
chrEMRSA15:865040:G:A	dltA	NA	NA	0.00698881	1	-0.0413	1
chrEMRSA15:865043:C:A	dltA	0	1	0.000760026	1	-0.00797	1
chrEMRSA15:865059:A:G	dltA	0	1	0.000106076	1	-0.00152	1
chrEMRSA15:865093:A:T	dltA	NA	NA	0.000157247	1	-2.35e-05	1
chrEMRSA15:865116:C:A	dltA	NA	NA	0.00698881	1	-0.0413	1
chrEMRSA15:865146:T:C	dltA	0	1.91769e-20	-0.0253256	1	-0.981	1
chrEMRSA15:865147:G:A	dltA	NA	NA	-0.000177523	1	-3.33e-05	1
chrEMRSA15:865149:T:C	dltA	NA	NA	0.00270685	1	-0.0507	1
chrEMRSA15:865157:C:T	dltA	0	1.91769e-20	0.0147043	1	-0.98	1
chrEMRSA15:865161:C:A	dltA	1.714	1	0.00247914	1	0.22	1
chrEMRSA15:865166:A:G	dltA	0	1.91769e-20	-0.0239428	1	-0.988	1
chrEMRSA15:865166:A:T	dltA	NA	NA	0	1	NA	NA
chrEMRSA15:865176:T:G	dltA	NA	NA	0.0102905	1	-0.361	1
chrEMRSA15:865181:A:C	dltA	NA	NA	9.47108e-05	1	-0.0246	1
chrEMRSA15:865185:A:C	dltA	0	1.91769e-20	0.014454	1	-0.959	1
chrEMRSA15:865200:C:T	dltA	0	1.91769e-20	0.0132301	1	-0.927	1
chrEMRSA15:865248:A:T	dltA	NA	NA	0.0176163	1	-0.101	1
chrEMRSA15:865272:C:T	dltA	NA	NA	0.00109399	1	-0.0662	1
chrEMRSA15:865284:T:A	dltA	0	1.91769e-20	-0.0369394	1	-0.919	1
chrEMRSA15:865288:C:A	dltA	0	1	0.000214304	1	-0.000135	1
chrEMRSA15:865333:C:A	dltA	NA	NA	0.00262383	1	-0.0167	1
chrEMRSA15:865334:A:G	dltA	4.763	1	-0.00574999	1	0.129	1
chrEMRSA15:865360:T:A	dltA	NA	NA	0.00062795	1	-0.0612	1
chrEMRSA15:865368:C:T	dltA	0	1	0.000507755	1	-0.00972	1
chrEMRSA15:865380:A:G	dltA	NA	NA	-0.0120739	1	0.934	1
chrEMRSA15:865410:G:T	dltA	0	1	-2.59013e-05	1	-0.0105	1
chrEMRSA15:865446:A:T	dltA	0	1	0.000495693	1	-0.000184	1
chrEMRSA15:865454:A:T	dltA	0	1	-4.32224e-05	1	-0.0122	1
chrEMRSA15:865467:T:C	dltA	NA	NA	0.00110223	1	-0.121	1
chrEMRSA15:865481:C:T	dltA	0	1	0.000281507	1	-5.72e-05	1
chrEMRSA15:865501:G:C	dltA	0.6477	1	-0.00521123	1	0.0555	1
chrEMRSA15:865502:T:C	dltA	NA	NA	0.00338244	1	-0.0528	1
chrEMRSA15:865513:T:G	dltA	0	1.91769e-20	-0.0239428	1	-0.988	1
chrEMRSA15:865514:C:T	dltA	NA	NA	-0.0120739	1	0.934	1
chrEMRSA15:865518:A:G	dltA	0	1	0.000330982	1	-0.00284	1
chrEMRSA15:865522:A:G	dltA	0	1	0.000878657	1	-0.0172	1
chrEMRSA15:865557:A:G	dltA	0	1	0.000100812	1	-0.000278	1
chrEMRSA15:865591:A:G	dltA	0	1	0.00113807	1	-0.0178	1
chrEMRSA15:865596:A:G	dltA	NA	NA	0.000312936	1	-7.25e-05	1
chrEMRSA15:865600:T:C	dltA	NA	NA	0.000669597	1	-0.000251	1
chrEMRSA15:865602:A:G	dltA	0	1	0.0034492	1	-0.126	1
chrEMRSA15:865604:C:T	dltA	0	1	0.000376647	1	-5.06e-05	1
chrEMRSA15:865608:G:A	dltA	NA	NA	0.00505366	1	-0.0828	1
chrEMRSA15:865650:A:G	dltA	0	1	0.00023169	1	-2.96e-05	1
chrEMRSA15:865658:G:T	dltA	NA	NA	0.000360532	1	-0.000478	1
chrEMRSA15:865670:T:C	dltB	NA	NA	-0.000427999	1	-0.0504	1
chrEMRSA15:865697:T:C	dltB	NA	NA	0.00361178	1	-0.0887	1
chrEMRSA15:865697:T:A	dltB	NA	NA	-3.81581e-05	1	-3.27e-05	1
chrEMRSA15:865704:G:A	dltB	NA	0.00759094	-0.0148732	1	1	1
chrEMRSA15:865730:A:G	dltB	0	1	0.000813722	1	-2.37e-05	1
chrEMRSA15:865764:G:A	dltB	0	1	7.49729e-05	1	-0.00298	1
chrEMRSA15:865769:T:C	dltB	NA	NA	-0.0120739	1	0.934	1
chrEMRSA15:865792:T:C	dltB	0	1	0.00300478	1	-0.149	1
chrEMRSA15:865822:A:G	dltB	0	1	0.00275077	1	-0.0713	1
chrEMRSA15:865839:G:C	dltB	0	1	0.00227988	1	-0.0107	1
chrEMRSA15:865865:C:T	dltB	NA	NA	0.00213359	1	-0.124	1
chrEMRSA15:865868:C:T	dltB	NA	NA	0.00207839	1	-0.0546	1
chrEMRSA15:865928:T:A	dltB	NA	NA	-0.000427999	1	-0.0504	1
chrEMRSA15:865939:T:C	dltB	0	1	0.000602194	1	-0.00035	1
chrEMRSA15:865942:C:A	dltB	0	1	-0.000103082	1	-0.0682	1
chrEMRSA15:865949:G:A	dltB	NA	NA	0.000330716	1	-0.000575	1
chrEMRSA15:865958:A:G	dltB	0	1	0.000892221	1	-0.0307	1
chrEMRSA15:865967:A:T	dltB	0	1	0.000418303	1	-0.000533	1
chrEMRSA15:865984:T:C	dltB	0	1	-0.000561151	1	-5.64e-06	1
chrEMRSA15:865985:G:A	dltB	NA	NA	0.00194233	1	-0.0166	1
chrEMRSA15:866006:T:C	dltB	0	1	0.00226707	1	-0.162	1
chrEMRSA15:866009:G:A	dltB	0	1.91769e-20	-0.0241934	1	-0.967	1
chrEMRSA15:866010:C:T	dltB	0	1	0.000253999	1	-0.000445	1
chrEMRSA15:866030:A:C	dltB	0	1	0.00049311	1	-0.017	1
chrEMRSA15:866030:A:T	dltB	0	1	0.000504444	1	-0.00045	1
chrEMRSA15:866033:C:T	dltB	0	1.91769e-20	-0.0239428	1	-0.988	1
chrEMRSA15:866045:A:G	dltB	NA	NA	0.00605749	1	0.386	1
chrEMRSA15:866054:T:G	dltB	0	1	-0.000110331	1	NA	NA
chrEMRSA15:866057:C:T	dltB	0	1	0.00035682	1	-0.025	1
chrEMRSA15:866063:A:G	dltB	NA	NA	-0.000312608	1	-3.41e-05	1
chrEMRSA15:866090:G:A	dltB	0	1	0.000475607	1	-0.00488	1
chrEMRSA15:866117:T:C	dltB	NA	NA	4.2261e-05	1	-0.000375	1
chrEMRSA15:866168:C:T	dltB	0	1	0.000522693	1	-0.0113	1
chrEMRSA15:866173:C:T	dltB	0	1	0.00100101	1	-0.000325	1
chrEMRSA15:866195:C:T	dltB	0	1.91769e-20	-0.0239428	1	-0.988	1
chrEMRSA15:866201:C:T	dltB	0	1	0.000880213	1	-0.000166	1
chrEMRSA15:866233:C:T	dltB	0	1	0.000337231	1	-0.000856	1
chrEMRSA15:866238:G:C	dltB	0	1	0.000505825	1	-0.000874	1
chrEMRSA15:866239:G:A	dltB	0	1	0.000350921	1	-0.158	1
chrEMRSA15:866249:T:C	dltB	NA	NA	0.00698881	1	-0.0413	1
chrEMRSA15:866285:G:A	dltB	0	1	-0.000415012	1	-2.44e-06	1
chrEMRSA15:866298:T:A	dltB	0	1	0.000414891	1	-0.000226	1
chrEMRSA15:866318:C:T	dltB	NA	NA	0.00791299	1	-0.453	1
chrEMRSA15:866319:T:C	dltB	NA	1	0.0016535	1	0.014	1
chrEMRSA15:866321:T:C	dltB	NA	NA	-0.0155019	1	0.921	1
chrEMRSA15:866329:C:G	dltB	NA	1	-0.00219666	1	0.0262	1
chrEMRSA15:866333:T:C	dltB	NA	NA	0.00063962	1	-0.0542	1
chrEMRSA15:866339:C:T	dltB	NA	NA	0.00170026	1	-0.0369	1
chrEMRSA15:866344:C:T	dltB	0	1	0.000311307	1	-0.00176	1
chrEMRSA15:866351:A:G	dltB	NA	5.1063e-52	-0.0156954	1	1	1
chrEMRSA15:866357:C:T	dltB	0	1	0.000880213	1	-0.000166	1
chrEMRSA15:866358:T:C	dltB	NA	NA	0.000864501	1	-0.0133	1
chrEMRSA15:866366:T:C	dltB	0	1.91769e-20	-0.0243236	1	-0.692	1
chrEMRSA15:866370:G:T	dltB	0	1	0.0001912	1	-0.00136	1
chrEMRSA15:866387:T:C	dltB	NA	NA	-0.0120739	1	0.934	1
chrEMRSA15:866394:G:A	dltB	NA	NA	0.000239265	1	-0.000268	1
chrEMRSA15:866399:C:T	dltB	0	1	0.000378832	1	-0.00149	1
chrEMRSA15:866403:T:C	dltB	NA	NA	0.0056853	1	-0.0527	1
chrEMRSA15:866403:T:A	dltB	0	1	0.00188423	1	-0.00487	1
chrEMRSA15:866414:C:T	dltB	NA	NA	0.00162354	1	-0.0017	1
chrEMRSA15:866420:C:T	dltB	0	1	0.00080911	1	-0.0649	1
chrEMRSA15:866444:G:A	dltB	NA	NA	-0.0001344	1	-3.67e-07	1
chrEMRSA15:866465:C:T	dltB	NA	NA	-0.000427999	1	-0.0504	1
chrEMRSA15:866475:A:G	dltB	NA	NA	0.000481836	1	-0.000755	1
chrEMRSA15:866476:C:T	dltB	NA	NA	6.56977e-05	1	-6.22e-05	1
chrEMRSA15:866480:A:G	dltB	0	1	0.00021994	1	-0.0017	1
chrEMRSA15:866483:A:C	dltB	NA	NA	-0.0155019	1	0.921	1
chrEMRSA15:866486:C:T	dltB	0	1	0.000317023	1	-0.000481	1
chrEMRSA15:866496:C:A	dltB	0	1	0.0021133	1	-0.0234	1
chrEMRSA15:866533:G:A	dltB	0	1	0.000244752	1	-0.000418	1
chrEMRSA15:866576:C:T	dltB	NA	NA	0.00314363	1	0.00905	1
chrEMRSA15:866610:T:A	dltB	0	1	0.000415364	1	-0.000104	1
chrEMRSA15:866640:G:A	dltB	NA	NA	0.00529434	1	-0.0661	1
chrEMRSA15:866692:T:C	dltB	0	1	-4.41343e-05	1	-0.00313	1
chrEMRSA15:866724:G:A	dltB	NA	NA	0.00341255	1	-0.0645	1
chrEMRSA15:866761:G:A	dltB	0.08451	1	0.00479528	1	0.000282	1
chrEMRSA15:866762:C:T	dltB	0	1.91769e-20	-0.0257663	1	-0.961	1
chrEMRSA15:866765:G:A	dltB	0	1	0.000172899	1	-0.00111	1
chrEMRSA15:866775:C:T	dltB	0	1	0.000631554	1	-0.00987	1
chrEMRSA15:866803:C:T	dltB	NA	NA	-0.000427999	1	-0.0504	1
chrEMRSA15:866819:C:T	dltB	0	1.91769e-20	-0.0239428	1	-0.988	1
chrEMRSA15:866852:C:A	dltB	0	1	-0.000100149	1	-0.0137	1
chrEMRSA15:866860:G:A	dltB	0	1	0.000831897	1	-0.0131	1
chrEMRSA15:866871:T:C	dltB	NA	NA	0.000136909	1	-0.000114	1
chrEMRSA15:866883:A:G		NA	NA	0.000241987	1	-0.000296	1
chrEMRSA15:866903:G:A	dltC	0	1	0.0016346	1	-0.116	1
chrEMRSA15:866941:C:T	dltC	0	1.91769e-20	-0.0206737	1	-0.991	1
chrEMRSA15:866985:G:A	dltC	0	1	0.000350921	1	-0.158	1
chrEMRSA15:866986:T:C	dltC	NA	NA	-0.0120739	1	0.934	1
chrEMRSA15:866987:A:G	dltC	0	1	0.00111733	1	-0.0966	1
chrEMRSA15:867007:A:T	dltC	0	1	0.00108204	1	-0.00867	1
chrEMRSA15:867025:G:A	dltC	NA	NA	0.00423666	1	-0.142	1
chrEMRSA15:867046:C:T	dltC	0.371	1	-0.00171626	1	0.144	1
chrEMRSA15:867069:A:G	dltC	NA	NA	0.000231696	1	-9.9e-05	1
chrEMRSA15:867083:G:A	dltC	0	1	0.00310015	1	-0.215	1
chrEMRSA15:867089:C:T	dltC	NA	NA	-3.65648e-05	1	-5.92e-06	1
chrEMRSA15:867100:C:A	dltC	NA	NA	0.00698881	1	-0.0413	1
chrEMRSA15:867113:G:A	dltC	0	1	0.000913916	1	-0.00572	1
chrEMRSA15:867136:C:T	dltD	0	1	0.00141	1	-0.0475	1
chrEMRSA15:867149:T:C	dltD	0	1	-3.51522e-05	1	-0.072	1
chrEMRSA15:867165:G:A	dltD	0	1	0.00507572	1	-0.107	1
chrEMRSA15:867170:T:C	dltD	0	1	0.00038953	1	-0.00655	1
chrEMRSA15:867177:A:C	dltD	0	1.91769e-20	-0.0239428	1	-0.988	1
chrEMRSA15:867192:T:A	dltD	NA	1	4.28573e-05	1	0.00326	1
chrEMRSA15:867195:T:A	dltD	0	1	0.00238636	1	-0.00482	1
chrEMRSA15:867196:A:C	dltD	0	1	0.00209186	1	-0.00467	1
chrEMRSA15:867210:A:C	dltD	NA	NA	0.00714723	1	-0.114	1
chrEMRSA15:867210:A:T	dltD	NA	NA	0	1	NA	NA
chrEMRSA15:867216:A:G	dltD	0	1	-0.000278457	1	0.00366	1
chrEMRSA15:867218:A:C	dltD	NA	NA	0.00115482	1	0.328	1
chrEMRSA15:867234:A:T	dltD	NA	NA	0.00110223	1	-0.121	1
chrEMRSA15:867247:A:T	dltD	0	1.91769e-20	-0.0239918	1	-0.978	1
chrEMRSA15:867258:T:A	dltD	NA	1	-0.00219666	1	0.0262	1
chrEMRSA15:867287:A:G	dltD	0	1	0.000780011	1	-0.00843	1
chrEMRSA15:867297:C:T	dltD	0	1	0.000730261	1	-0.00217	1
chrEMRSA15:867306:C:T	dltD	NA	NA	0.00393759	1	-0.0724	1
chrEMRSA15:867314:A:T	dltD	2.63	1	-0.00172025	1	0.13	1
chrEMRSA15:867346:G:T	dltD	0	1	0.000508005	1	-0.00648	1
chrEMRSA15:867351:C:T	dltD	0	1	0.000227721	1	-0.000581	1
chrEMRSA15:867362:C:T	dltD	32.07	1.79697e-06	-0.0243824	0.0434302	0.688	0.278609
chrEMRSA15:867370:G:A	dltD	NA	1	-0.00219666	1	0.0262	1
chrEMRSA15:867378:T:C	dltD	NA	NA	0.00253047	1	-0.063	1
chrEMRSA15:867381:G:A	dltD	NA	NA	0.00110223	1	-0.121	1
chrEMRSA15:867387:C:A	dltD	0	1	-0.000154139	1	-1.35e-05	1
chrEMRSA15:867388:G:T	dltD	NA	NA	0.00110223	1	-0.121	1
chrEMRSA15:867388:G:A	dltD	0	1	0.00087641	1	-0.00649	1
chrEMRSA15:867390:C:A	dltD	NA	NA	0.00110223	1	-0.121	1
chrEMRSA15:867390:C:T	dltD	0	1	-2.45234e-05	1	-0.00597	1
chrEMRSA15:867393:C:T	dltD	NA	NA	0.00110223	1	-0.121	1
chrEMRSA15:867417:T:C	dltD	NA	NA	-5.57651e-05	1	-1.74e-05	1
chrEMRSA15:867423:T:C	dltD	NA	NA	0.00572437	1	0.134	1
chrEMRSA15:867431:A:G	dltD	NA	0.000475543	-0.0164848	0.378619	0.233	1
chrEMRSA15:867441:C:T	dltD	NA	NA	0.00110223	1	-0.121	1
chrEMRSA15:867444:A:G	dltD	NA	NA	0.00698881	1	-0.0413	1
chrEMRSA15:867445:G:A	dltD	NA	NA	0.00190926	1	-0.000241	1
chrEMRSA15:867451:C:T	dltD	0	1	-0.000397431	1	-0.000163	1
chrEMRSA15:867459:A:T	dltD	NA	NA	0.000262419	1	-0.001	1
chrEMRSA15:867465:T:C	dltD	0	1	0.00106243	1	-0.0635	1
chrEMRSA15:867507:A:G	dltD	NA	NA	0.00110223	1	-0.121	1
chrEMRSA15:867522:C:T	dltD	NA	NA	0.0056853	1	-0.0527	1
chrEMRSA15:867534:G:A	dltD	NA	NA	0.00110223	1	-0.121	1
chrEMRSA15:867538:C:G	dltD	NA	NA	0.00110223	1	-0.121	1
chrEMRSA15:867555:T:C	dltD	0	1	8.19992e-05	1	-0.000217	1
chrEMRSA15:867630:A:G	dltD	NA	NA	0.00232971	1	0.128	1
chrEMRSA15:867648:A:G	dltD	NA	1	-0.00804644	1	0.262	1
chrEMRSA15:867652:G:A	dltD	0	1	0.000496569	1	-0.00312	1
chrEMRSA15:867654:A:G	dltD	0	1	0.000310569	1	-0.000583	1
chrEMRSA15:867675:A:G	dltD	NA	NA	-0.0120739	1	0.934	1
chrEMRSA15:867690:C:A	dltD	NA	NA	0.00180192	1	-0.00427	1
chrEMRSA15:867690:C:T	dltD	0	1	0.0136664	1	-0.385	1
chrEMRSA15:867703:A:C	dltD	NA	NA	0.0016137	1	-2.84e-06	1
chrEMRSA15:867721:G:A	dltD	NA	NA	8.60357e-05	1	-0.00103	1
chrEMRSA15:867774:A:G	dltD	NA	NA	-0.000341803	1	-0.014	1
chrEMRSA15:867784:T:C	dltD	0	1	0.00010058	1	-2.24e-05	1
chrEMRSA15:867789:A:G	dltD	0	1	4.26895e-05	1	-4.98e-05	1
chrEMRSA15:867796:C:T	dltD	0	1	-0.000120121	1	-0.000499	1
chrEMRSA15:867822:C:T	dltD	NA	NA	0.0131431	1	-0.18	1
chrEMRSA15:867833:A:G	dltD	0	1	0.00201407	1	-0.202	1
chrEMRSA15:867839:T:C	dltD	0	1	7.49729e-05	1	-0.00298	1
chrEMRSA15:867856:G:A	dltD	NA	NA	-5.57651e-05	1	-1.74e-05	1
chrEMRSA15:867882:G:A	dltD	NA	NA	-0.0120739	1	0.934	1
chrEMRSA15:867892:G:A	dltD	5.304	1	0.00831732	1	-0.586	1
chrEMRSA15:867914:A:T	dltD	0	1	0.000586855	1	-0.0372	1
chrEMRSA15:867934:C:T	dltD	0	1	0.000459171	1	-0.0367	1
chrEMRSA15:867954:C:T	dltD	NA	NA	0.00628475	1	0.402	1
chrEMRSA15:868010:T:C	dltD	0	1	-0.000100608	1	-0.000305	1
chrEMRSA15:868013:G:A	dltD	0	1	0.00035163	1	-0.0257	1
chrEMRSA15:868047:T:C	dltD	NA	1	-0.00804644	1	0.262	1
chrEMRSA15:868072:C:T	dltD	0	1	-2.97558e-05	1	-0.0552	1
chrEMRSA15:868073:A:G	dltD	0	1	0.000246461	1	-0.000791	1
chrEMRSA15:868077:A:T	dltD	0	1.91769e-20	-0.0239428	1	-0.988	1
chrEMRSA15:868080:T:C	dltD	NA	NA	0.0100372	1	-0.0884	1
chrEMRSA15:868080:T:A	dltD	NA	NA	-0.0155019	1	0.921	1
chrEMRSA15:868086:T:C	dltD	NA	NA	0.00103064	1	0.225	1
chrEMRSA15:868100:A:T	dltD	NA	NA	0.0033816	1	-0.0926	1
chrEMRSA15:868107:G:T	dltD	0	1.91769e-20	-0.024593	1	-0.973	1
chrEMRSA15:868107:G:C	dltD	NA	NA	0.00611299	1	-0.0763	1
chrEMRSA15:868119:C:T	dltD	0	1	0.00380854	1	-0.0077	1
chrEMRSA15:868155:C:T	dltD	NA	NA	-0.000158283	1	-0.000981	1
chrEMRSA15:868173:T:A	dltD	0	1.26887e-08	0.0320388	1	-0.0695	1
chrEMRSA15:868182:A:G	dltD	NA	NA	0.00416736	1	-0.0462	1
chrEMRSA15:868188:T:A	dltD	NA	NA	0.0056853	1	-0.0527	1
chrEMRSA15:868191:C:T	dltD	NA	NA	0.000176895	1	-2.03e-06	1
chrEMRSA15:868203:A:G	dltD	NA	NA	-0.0140782	1	0.487	1
chrEMRSA15:868206:C:T	dltD	0	1	0.00242287	1	-0.00933	1
chrEMRSA15:868209:C:A	dltD	NA	NA	0.00110223	1	-0.121	1
chrEMRSA15:868209:C:T	dltD	NA	NA	0.000412974	1	-0.000151	1
chrEMRSA15:868234:G:A	dltD	NA	NA	-0.0120739	1	0.934	1
chrEMRSA15:868239:G:A	dltD	0	1	0.00475	1	-0.00984	1
chrEMRSA15:868241:A:G	dltD	0	1	0.000603229	1	-0.00627	1
chrEMRSA15:868246:G:C	dltD	NA	1	-0.00980036	1	0.849	1
chrEMRSA15:868247:C:G	dltD	NA	5.1063e-52	-0.0156954	1	1	1
chrEMRSA15:868270:C:A	dltD	0	1	0.000185939	1	-0.00186	1
chrEMRSA15:868286:A:G	dltD	0	1	0.000453387	1	-0.000361	1
chrEMRSA15:868291:A:G	dltD	0	1	0.00109182	1	-0.00602	1
chrEMRSA15:868295:A:T	dltD	0	1	0.00109182	1	-0.00602	1
chrEMRSA15:868304:C:A		NA	NA	0.00194233	1	-0.0166	1
chrEMRSA15:868318:C:T		NA	NA	0.000360532	1	-0.000478	1
chrEMRSA15:868337:C:G		NA	NA	0.00997652	1	-0.0401	1
chrEMRSA15:868338:G:A		NA	NA	-0.000341803	1	-0.014	1
chrEMRSA15:868347:A:G		0	1	0.00131583	1	-0.0695	1
chrEMRSA15:868347:at:a		0	1	0.00135362	1	-0.0019	1
chrEMRSA15:868356:T:A		NA	1	0.0057515	1	-0.00407	1
chrEMRSA15:868366:c:cATAGA		0.5825	1	-0.0124196	1	-0.076	1
chrEMRSA15:868366:c:cATATA		0	1	0.000308683	1	-2.16e-06	1
chrEMRSA15:868366:c:cGTAGA		0	1	-5.68819e-05	1	-0.000646	1
chrEMRSA15:868366:c:cATAGAATAGA		0	1	0.000755626	1	-0.192	1
chrEMRSA15:868367:a:aTAGAT		NA	NA	0.00416736	1	-0.0462	1
chrEMRSA15:868375:g:gAATAA		0	1	0.000175525	1	-0.00606	1
chrEMRSA15:868375:g:gAATAT		0	1	-0.000381911	1	-0.00629	1
chrEMRSA15:868376:T:A		NA	1	0.00951008	1	0.0016	1
chrEMRSA15:868376:T:C		NA	NA	0	1	NA	NA
chrEMRSA15:868380:A:G		NA	NA	-0.0120739	1	0.934	1
chrEMRSA15:868381:tgc:t		0	1	4.14856e-07	1	-2.76e-05	1
chrEMRSA15:868382:G:A		NA	1	0.0112038	1	-0.0284	1
chrEMRSA15:868383:C:T		0.1569	1	-0.0246042	1	-0.366	1
chrEMRSA15:868383:C:A		NA	NA	6.56977e-05	1	-6.22e-05	1
chrEMRSA15:868391:T:A		NA	NA	0.000721649	1	-0.0808	1
chrEMRSA15:868397:G:A		NA	NA	0.00162354	1	-0.0017	1
chrEMRSA15:868398:C:T		NA	NA	-0.00464771	1	0.34	1
chrEMRSA15:868399:A:T		NA	NA	0.0140226	1	-0.0589	1
chrEMRSA15:868400:A:G		0	1	0.000257218	1	-0.000455	1
chrEMRSA15:868402:A:T		NA	NA	0.0056853	1	-0.0527	1
chrEMRSA15:868413:T:G		NA	NA	0.00254445	1	-0.0775	1
chrEMRSA15:868432:A:T		NA	NA	0.00338244	1	-0.0528	1
chrEMRSA15:868433:A:T		NA	NA	0.00338244	1	-0.0528	1
chrEMRSA15:868435:ta:t		0	1	0.00249787	1	0.0319	1
chrEMRSA15:868438:C:A		NA	NA	0.000231696	1	-9.9e-05	1
chrEMRSA15:868442:C:A		NA	NA	0.000136909	1	-0.000114	1
chrEMRSA15:868442:C:T		0	1	0.00249787	1	0.0319	1
chrEMRSA15:868443:C:T		NA	NA	0.00110223	1	-0.121	1
chrEMRSA15:868444:C:T		NA	NA	-0.0120739	1	0.934	1
chrEMRSA15:868445:A:T		NA	1	-0.00341279	1	0.119	1
chrEMRSA15:868449:G:C		0	1	0.000531404	1	-0.0163	1
chrEMRSA15:868455:T:A		0	1	3.71993e-05	1	-3.29e-05	1
chrEMRSA15:868462:G:A		NA	NA	-0.0120739	1	0.934	1
chrEMRSA15:868463:C:T		0.075	1	0.00137219	1	-0.0817	1
chrEMRSA15:868464:gaa:ga		13.58	0.57389	-0.01582	1	-0.0348	1
chrEMRSA15:868464:gaa:g		NA	NA	0	1	NA	NA
chrEMRSA15:868464:gaa:gAaa		NA	NA	0.000127482	1	-0.000239	1
chrEMRSA15:868467:A:C		0	1	0.00099564	1	-0.000883	1
chrEMRSA15:868472:A:G		NA	0.00759094	-0.000433224	1	0.00193	1
chrEMRSA15:868499:C:T		NA	NA	0.00110223	1	-0.121	1
chrEMRSA15:868522:T:A		0	1	0.000194667	1	-0.00012	1
chrEMRSA15:868528:A:G		NA	NA	-0.000427999	1	-0.0504	1
chrEMRSA15:868534:T:G		NA	NA	0.00824097	1	-0.18	1
chrEMRSA15:868537:G:T		NA	NA	0.00204563	1	-0.00111	1
chrEMRSA15:868542:T:C		0	1.91769e-20	-0.0239428	1	-0.988	1
chrEMRSA15:868550:C:T		0	1	0.000296475	1	-0.000577	1
chrEMRSA15:868590:C:T	conserved hypothetical protein	NA	NA	0.00341255	1	-0.0645	1
chrEMRSA15:868599:G:A	conserved hypothetical protein	0	1	0.000647771	1	-0.007	1
chrEMRSA15:868609:C:T	conserved hypothetical protein	0	1	0.00066164	1	-0.00187	1
chrEMRSA15:868614:A:C	conserved hypothetical protein	0	1	0.000727275	1	-0.011	1
chrEMRSA15:868616:T:C	conserved hypothetical protein	0	1	0.000575007	1	-0.0124	1
chrEMRSA15:868653:a:aC	conserved hypothetical protein	12.2	1	-0.016034	1	0.621	1.1476e-07
chrEMRSA15:868659:T:C	conserved hypothetical protein	NA	NA	0.000284214	1	-0.0544	1
chrEMRSA15:868662:A:G	conserved hypothetical protein	NA	NA	0.000136909	1	-0.000114	1
chrEMRSA15:868695:C:A	conserved hypothetical protein	0	1.3313e-07	0.0158944	1	-0.85	1
chrEMRSA15:868695:C:T	conserved hypothetical protein	NA	NA	0.00283404	1	-0.0411	1
chrEMRSA15:868707:T:A	conserved hypothetical protein	0	1	0.000145626	1	-0.000698	1
chrEMRSA15:868711:C:A	conserved hypothetical protein	0	1	0.000186023	1	-0.00113	1
chrEMRSA15:868716:G:T	conserved hypothetical protein	0	1	0.000350921	1	-0.158	1
chrEMRSA15:868716:G:A	conserved hypothetical protein	0	1	0.000586833	1	-0.00163	1
chrEMRSA15:868740:G:A	conserved hypothetical protein	0	1.91769e-20	-0.0309016	1	-0.982	1
chrEMRSA15:868745:G:A	conserved hypothetical protein	0	1	0.000389094	1	-0.00085	1
chrEMRSA15:868760:C:T	conserved hypothetical protein	NA	NA	0.000330716	1	-0.000575	1
chrEMRSA15:868762:G:A	conserved hypothetical protein	0	1	-3.4801e-05	1	-0.00391	1
chrEMRSA15:868784:T:C	conserved hypothetical protein	0	1	0.001125	1	-0.0852	1
chrEMRSA15:868792:G:C	conserved hypothetical protein	NA	NA	0.00338244	1	-0.0528	1
chrEMRSA15:868792:G:A	conserved hypothetical protein	NA	NA	0.00036836	1	-7.54e-05	1
chrEMRSA15:868800:C:G		0	1	9.33242e-05	1	-0.0647	1
chrEMRSA15:868840:A:G		7.369	5.05174e-05	-0.0284071	1	0.173	1
chrEMRSA15:868863:G:A		0	1	0.00128821	1	-0.0168	1
chrEMRSA15:868867:T:C		NA	NA	0.00698881	1	-0.0413	1
chrEMRSA15:868882:C:T		0	1	0.000107324	1	-0.000541	1
chrEMRSA15:868883:C:T		NA	8.7068e-16	-0.0314461	1	0.991	1
chrEMRSA15:868886:t:tG		0	1	0.000124882	1	-0.000652	1
chrEMRSA15:868905:G:A	conserved hypothetical protein	NA	NA	-3.76232e-05	1	NA	NA
chrEMRSA15:868909:G:A	conserved hypothetical protein	0	1	-0.00053304	1	-0.0162	1
chrEMRSA15:868918:G:A	conserved hypothetical protein	NA	NA	0.0056853	1	-0.0527	1
chrEMRSA15:868923:A:T	conserved hypothetical protein	3.689	1	-0.0219958	1	-0.00731	1
chrEMRSA15:868931:C:A	conserved hypothetical protein	NA	1	0.0057515	1	-0.00407	1
chrEMRSA15:868941:A:T	conserved hypothetical protein	NA	NA	0.00761421	1	-0.21	1
chrEMRSA15:868953:C:T	conserved hypothetical protein	0	1	-0.000984097	1	0.00793	1
chrEMRSA15:868956:T:G	conserved hypothetical protein	NA	NA	0.00252698	1	-0.0413	1
chrEMRSA15:868960:G:A	conserved hypothetical protein	NA	NA	-0.000392056	1	-5.04e-05	1
chrEMRSA15:868967:C:T	conserved hypothetical protein	NA	NA	0.000157247	1	-2.35e-05	1
chrEMRSA15:868976:A:G	conserved hypothetical protein	0	1	5.83174e-05	1	-7.54e-05	1
chrEMRSA15:868993:C:A	conserved hypothetical protein	NA	NA	0.00110223	1	-0.121	1
chrEMRSA15:868997:C:T	conserved hypothetical protein	0	1	0.00460263	1	-0.000493	1
chrEMRSA15:868998:G:A	conserved hypothetical protein	NA	NA	0.00698881	1	-0.0413	1
chrEMRSA15:869007:A:T	conserved hypothetical protein	0	1	0.000222885	1	-0.000354	1
chrEMRSA15:869026:T:A	conserved hypothetical protein	NA	NA	0.00338244	1	-0.0528	1
chrEMRSA15:869039:C:A	conserved hypothetical protein	0	1	9.18578e-05	1	-0.00667	1
chrEMRSA15:869070:C:T	conserved hypothetical protein	NA	NA	0.00194233	1	-0.0166	1
chrEMRSA15:869080:C:T	conserved hypothetical protein	NA	0.0197837	-0.0153412	1	1	6.443e-06
chrEMRSA15:869097:T:C	conserved hypothetical protein	NA	NA	0.00063962	1	-0.0542	1
chrEMRSA15:869118:A:G	conserved hypothetical protein	NA	NA	0.00283404	1	-0.0411	1
chrEMRSA15:869127:T:C	conserved hypothetical protein	NA	NA	0.00283404	1	-0.0411	1
chrEMRSA15:869142:G:A	conserved hypothetical protein	0	1	0.000715926	1	-0.0496	1
chrEMRSA15:869145:C:T	conserved hypothetical protein	0	1	-0.000116883	1	-0.0083	1
chrEMRSA15:869158:G:T	conserved hypothetical protein	0	1	0.000793409	1	-0.0185	1
chrEMRSA15:869187:C:T	conserved hypothetical protein	0	1	0.00104423	1	-0.00646	1
chrEMRSA15:869189:C:T	conserved hypothetical protein	104.6	5.74745e-07	-0.0239456	0.000670613	0.867	1.24864e-09
chrEMRSA15:869200:G:A	conserved hypothetical protein	NA	NA	0.00110223	1	-0.121	1
chrEMRSA15:869202:C:T	conserved hypothetical protein	0	1	0.000657259	1	-0.00329	1
chrEMRSA15:869204:A:C	conserved hypothetical protein	0	1	0.000247813	1	-1.18e-07	1
chrEMRSA15:869204:A:G	conserved hypothetical protein	0	1	0.000311876	1	-0.00482	1
chrEMRSA15:869218:G:C	conserved hypothetical protein	NA	NA	0.00063962	1	-0.0542	1
chrEMRSA15:869224:T:C		NA	1	-0.00541128	1	0.0645	1
chrEMRSA15:869231:A:G		NA	NA	9.47108e-05	1	-0.0246	1
chrEMRSA15:869235:C:T		NA	NA	0.0150807	1	-0.507	1
chrEMRSA15:869236:A:T		NA	NA	-0.0463693	1	0.159	1
chrEMRSA15:869259:T:C		NA	NA	0.00262383	1	-0.0167	1
chrEMRSA15:869267:C:T		0	1	0.000516916	1	-0.00416	1
chrEMRSA15:869271:G:A		0	1	0.000906437	1	-0.0143	1
chrEMRSA15:869274:T:C		0	1	0.000601794	1	-0.00185	1
chrEMRSA15:869275:T:G		NA	NA	0.000284214	1	-0.0544	1
chrEMRSA15:869279:a:aT		NA	1	-0.0204481	1	0.0135	1
chrEMRSA15:869279:a:aTT		NA	NA	0	1	NA	NA
chrEMRSA15:869290:T:C	putative pyridine nucleotide-disulphide oxidoreductase	0	1	0.00020982	1	-0.000944	1
chrEMRSA15:869291:A:G	putative pyridine nucleotide-disulphide oxidoreductase	5.01	1	-0.0232216	1	0.00878	1
chrEMRSA15:869318:G:A	putative pyridine nucleotide-disulphide oxidoreductase	NA	NA	9.47108e-05	1	-0.0246	1
chrEMRSA15:869324:T:C	putative pyridine nucleotide-disulphide oxidoreductase	NA	NA	0.0056853	1	-0.0527	1
chrEMRSA15:869342:T:C	putative pyridine nucleotide-disulphide oxidoreductase	0	1	1.2084e-05	1	-1.95e-05	1
chrEMRSA15:869345:T:A	putative pyridine nucleotide-disulphide oxidoreductase	NA	NA	0.00338244	1	-0.0528	1
chrEMRSA15:869357:A:G	putative pyridine nucleotide-disulphide oxidoreductase	0	1.91769e-20	-0.0338288	1	-0.933	1
chrEMRSA15:869381:T:C	putative pyridine nucleotide-disulphide oxidoreductase	13.97	1	-0.0269354	1	0.0225	1
chrEMRSA15:869401:C:T	putative pyridine nucleotide-disulphide oxidoreductase	0	1	0.0004152	1	-0.00287	1
chrEMRSA15:869404:T:C	putative pyridine nucleotide-disulphide oxidoreductase	0	1	-0.00053304	1	-0.0162	1
chrEMRSA15:869419:G:A	putative pyridine nucleotide-disulphide oxidoreductase	0	1	0.000211912	1	-9.56e-05	1
chrEMRSA15:869423:C:G	putative pyridine nucleotide-disulphide oxidoreductase	NA	NA	0.00667865	1	-0.15	1
chrEMRSA15:869423:C:T	putative pyridine nucleotide-disulphide oxidoreductase	NA	NA	0.00341255	1	-0.0645	1
chrEMRSA15:869435:A:G	putative pyridine nucleotide-disulphide oxidoreductase	NA	0.0197837	-0.00148363	1	0.0258	1
chrEMRSA15:869441:T:C	putative pyridine nucleotide-disulphide oxidoreductase	0	1	0.000249724	1	-0.000142	1
chrEMRSA15:869454:C:G	putative pyridine nucleotide-disulphide oxidoreductase	30.06	7.73136e-57	-0.0685439	1.72687e-44	0.233	1
chrEMRSA15:869468:C:T	putative pyridine nucleotide-disulphide oxidoreductase	0	1	0.000378832	1	-0.00149	1
chrEMRSA15:869469:A:G	putative pyridine nucleotide-disulphide oxidoreductase	0	1	0.000411476	1	-0.000137	1
chrEMRSA15:869498:G:T	putative pyridine nucleotide-disulphide oxidoreductase	NA	NA	0.0056853	1	-0.0527	1
chrEMRSA15:869532:gc:g	putative pyridine nucleotide-disulphide oxidoreductase	0	1	7.30381e-05	1	-0.0165	1
chrEMRSA15:869543:A:T	putative pyridine nucleotide-disulphide oxidoreductase	0	1	0.00033604	1	-0.00644	1
chrEMRSA15:869572:C:T	putative pyridine nucleotide-disulphide oxidoreductase	NA	NA	0.00036836	1	-7.54e-05	1
chrEMRSA15:869582:C:T	putative pyridine nucleotide-disulphide oxidoreductase	0	1	0.000673562	1	-5.53e-06	1
chrEMRSA15:869586:T:C	putative pyridine nucleotide-disulphide oxidoreductase	0	1	5.57946e-05	1	-1.55e-07	1
chrEMRSA15:869597:G:A	putative pyridine nucleotide-disulphide oxidoreductase	NA	NA	0.00583185	1	-0.101	1
chrEMRSA15:869615:A:G	putative pyridine nucleotide-disulphide oxidoreductase	NA	NA	0.00667865	1	-0.15	1
chrEMRSA15:869624:C:T	putative pyridine nucleotide-disulphide oxidoreductase	NA	NA	-0.0120739	1	0.934	1
chrEMRSA15:869635:C:T	putative pyridine nucleotide-disulphide oxidoreductase	NA	NA	-0.000427999	1	-0.0504	1
chrEMRSA15:869636:A:G	putative pyridine nucleotide-disulphide oxidoreductase	0	1	-0.000423604	1	-0.00633	1
chrEMRSA15:869658:G:T	putative pyridine nucleotide-disulphide oxidoreductase	0	1	0.00235564	1	-0.153	1
chrEMRSA15:869671:C:T	putative pyridine nucleotide-disulphide oxidoreductase	0	1	0.000225776	1	-0.00369	1
chrEMRSA15:869683:C:T	putative pyridine nucleotide-disulphide oxidoreductase	NA	NA	0.00252698	1	-0.0413	1
chrEMRSA15:869714:A:C	putative pyridine nucleotide-disulphide oxidoreductase	0	1	0.000516043	1	-0.00719	1
chrEMRSA15:869724:T:G	putative pyridine nucleotide-disulphide oxidoreductase	0	1	-9.21615e-05	1	-8.36e-05	1
chrEMRSA15:869728:t:tA	putative pyridine nucleotide-disulphide oxidoreductase	0	1	-7.15554e-05	1	-0.000666	1
chrEMRSA15:869750:G:A	putative pyridine nucleotide-disulphide oxidoreductase	NA	1	0.00631334	1	-0.0407	1
chrEMRSA15:869751:G:A	putative pyridine nucleotide-disulphide oxidoreductase	0	1	-0.000143038	1	-0.00147	1
chrEMRSA15:869777:C:T	putative pyridine nucleotide-disulphide oxidoreductase	NA	NA	0.00110223	1	-0.121	1
chrEMRSA15:869800:C:T	putative pyridine nucleotide-disulphide oxidoreductase	0	1	0.000182125	1	-0.000637	1
chrEMRSA15:869801:T:A	putative pyridine nucleotide-disulphide oxidoreductase	NA	NA	0.00681164	1	-0.0292	1
chrEMRSA15:869810:T:A	putative pyridine nucleotide-disulphide oxidoreductase	0	1	0.00100101	1	-0.000325	1
chrEMRSA15:869811:C:A	putative pyridine nucleotide-disulphide oxidoreductase	0	1	0.00100101	1	-0.000325	1
chrEMRSA15:869812:T:G	putative pyridine nucleotide-disulphide oxidoreductase	0	1	0.00100101	1	-0.000325	1
chrEMRSA15:869822:C:T	putative pyridine nucleotide-disulphide oxidoreductase	NA	NA	0.00755873	1	-0.0745	1
chrEMRSA15:869831:G:A	putative pyridine nucleotide-disulphide oxidoreductase	NA	NA	0.000318574	1	-3.55e-06	1
chrEMRSA15:869849:C:T	putative pyridine nucleotide-disulphide oxidoreductase	NA	NA	0.00447694	1	-0.0746	1
chrEMRSA15:869879:G:A	putative pyridine nucleotide-disulphide oxidoreductase	NA	NA	-0.0120739	1	0.934	1
chrEMRSA15:869891:G:T	putative pyridine nucleotide-disulphide oxidoreductase	NA	NA	-0.0120739	1	0.934	1
chrEMRSA15:869894:G:A	putative pyridine nucleotide-disulphide oxidoreductase	0	1.91769e-20	0.026643	1	-0.902	1
chrEMRSA15:869898:aatcc:a	putative pyridine nucleotide-disulphide oxidoreductase	NA	1	-0.00341279	1	0.119	1
chrEMRSA15:869910:A:G	putative pyridine nucleotide-disulphide oxidoreductase	0	1	6.4024e-05	1	-5.32e-05	1
chrEMRSA15:869918:A:G	putative pyridine nucleotide-disulphide oxidoreductase	NA	NA	-0.0496875	1	0.295	1
chrEMRSA15:869926:C:T	putative pyridine nucleotide-disulphide oxidoreductase	5.5	1	-0.00770063	1	0.414	1
chrEMRSA15:869927:A:G	putative pyridine nucleotide-disulphide oxidoreductase	0	1	0.000472701	1	-0.00548	1
chrEMRSA15:869927:A:T	putative pyridine nucleotide-disulphide oxidoreductase	NA	NA	0.000284214	1	-0.0544	1
chrEMRSA15:869942:A:G	putative pyridine nucleotide-disulphide oxidoreductase	0	1	0.000246791	1	-9.11e-05	1
chrEMRSA15:869972:T:C	putative pyridine nucleotide-disulphide oxidoreductase	NA	NA	-0.000358582	1	-0.00011	1
chrEMRSA15:869978:T:G	putative pyridine nucleotide-disulphide oxidoreductase	NA	NA	-0.000427999	1	-0.0504	1
chrEMRSA15:870005:G:T	putative pyridine nucleotide-disulphide oxidoreductase	NA	NA	0.00596595	1	-0.0636	1
chrEMRSA15:870008:T:A	putative pyridine nucleotide-disulphide oxidoreductase	NA	NA	-0.0120739	1	0.934	1
chrEMRSA15:870026:T:C	putative pyridine nucleotide-disulphide oxidoreductase	0	1.91769e-20	0.0243889	1	-0.92	1
chrEMRSA15:870041:T:C	putative pyridine nucleotide-disulphide oxidoreductase	NA	NA	0.000284214	1	-0.0544	1
chrEMRSA15:870046:C:T	putative pyridine nucleotide-disulphide oxidoreductase	0	1	0.00037781	1	-0.00849	1
chrEMRSA15:870050:G:A	putative pyridine nucleotide-disulphide oxidoreductase	NA	NA	0.00583185	1	-0.101	1
chrEMRSA15:870077:G:A	putative pyridine nucleotide-disulphide oxidoreductase	0	1.91769e-20	-0.0239428	1	-0.988	1
chrEMRSA15:870084:A:G	putative pyridine nucleotide-disulphide oxidoreductase	0	1	0.000680333	1	-0.0114	1
chrEMRSA15:870114:T:G	putative pyridine nucleotide-disulphide oxidoreductase	0	1	0.000453387	1	-0.000361	1
chrEMRSA15:870126:C:T	putative pyridine nucleotide-disulphide oxidoreductase	0	1	0.000615249	1	-0.00437	1
chrEMRSA15:870127:C:A	putative pyridine nucleotide-disulphide oxidoreductase	0	1	0.000165976	1	-0.00151	1
chrEMRSA15:870134:T:C	putative pyridine nucleotide-disulphide oxidoreductase	NA	NA	0.0117423	1	0.0151	1
chrEMRSA15:870149:A:G	putative pyridine nucleotide-disulphide oxidoreductase	NA	NA	0.000284214	1	-0.0544	1
chrEMRSA15:870155:A:G	putative pyridine nucleotide-disulphide oxidoreductase	0	1	-0.000471608	1	-0.000146	1
chrEMRSA15:870167:G:A	putative pyridine nucleotide-disulphide oxidoreductase	NA	NA	-0.0484224	1	0.194	1
chrEMRSA15:870172:C:T	putative pyridine nucleotide-disulphide oxidoreductase	0	1	0.00107146	1	-0.00905	1
chrEMRSA15:870175:C:A	putative pyridine nucleotide-disulphide oxidoreductase	0	1	0.00174358	1	-0.151	1
chrEMRSA15:870209:A:G	putative pyridine nucleotide-disulphide oxidoreductase	0	1.91769e-20	0.0233905	1	-0.922	1
chrEMRSA15:870261:T:A	putative pyridine nucleotide-disulphide oxidoreductase	0	1	0.000755626	1	-0.192	1
chrEMRSA15:870265:C:A	putative pyridine nucleotide-disulphide oxidoreductase	0	1	0.00212032	1	-0.00706	1
chrEMRSA15:870278:A:T	putative pyridine nucleotide-disulphide oxidoreductase	NA	NA	0.010509	1	0.505	1
chrEMRSA15:870281:A:G	putative pyridine nucleotide-disulphide oxidoreductase	0	1	0.000389742	1	-0.0225	1
chrEMRSA15:870296:C:T	putative pyridine nucleotide-disulphide oxidoreductase	0	1	0.000466599	1	-0.00634	1
chrEMRSA15:870321:C:T	putative pyridine nucleotide-disulphide oxidoreductase	0	1	0.000267764	1	-0.000121	1
chrEMRSA15:870323:G:A	putative pyridine nucleotide-disulphide oxidoreductase	0	1	0.000569261	1	-0.000454	1
chrEMRSA15:870403:G:T		NA	NA	-0.0120739	1	0.934	1
chrEMRSA15:870438:G:A		0	1	0.00510629	1	-0.0703	1
chrEMRSA15:870439:C:T		NA	NA	9.47108e-05	1	-0.0246	1
chrEMRSA15:870453:T:C		0	1	0.000183719	1	-0.00322	1
chrEMRSA15:870454:C:T		0	1	0.000197875	1	-0.00419	1
chrEMRSA15:870457:C:T		NA	1	0.0016535	1	0.014	1
chrEMRSA15:870482:G:T		NA	NA	-0.0120739	1	0.934	1
chrEMRSA15:870503:a:aT		0	1	-1.08799e-05	1	-5.02e-05	1
chrEMRSA15:870517:G:T		0	1	-2.45234e-05	1	-0.00597	1
chrEMRSA15:870529:A:C		0	1	0.000496569	1	-0.00312	1
chrEMRSA15:870537:A:C		NA	NA	0.00583185	1	-0.101	1
chrEMRSA15:870539:T:C		NA	NA	0.000956226	1	0.4	1
chrEMRSA15:870548:C:G		NA	NA	0.00109399	1	-0.0662	1
chrEMRSA15:870555:A:G		NA	NA	0.00248125	1	0.149	1
chrEMRSA15:870565:G:C		NA	NA	0.00617158	1	-0.146	1
chrEMRSA15:870576:T:G		NA	NA	-0.00380821	1	0.163	1
chrEMRSA15:870584:t:tG		0.02263	1.29851e-06	0.0239326	1	-0.823	1
chrEMRSA15:870585:g:gC		6.502	1	-0.0464529	1	0.0185	1
chrEMRSA15:870609:T:C		0	1	0.00130322	1	-0.000262	1
chrEMRSA15:870612:C:T		0	1	0.00536862	1	-0.00896	1
chrEMRSA15:870612:C:A		0	1	0.00384167	1	-0.0395	1
chrEMRSA15:870614:G:T		NA	NA	0.00110223	1	-0.121	1
chrEMRSA15:870639:C:T		NA	NA	-0.0155019	1	0.921	1
chrEMRSA15:870643:T:C		NA	NA	0.000669597	1	-0.000251	1
chrEMRSA15:870673:C:T	conserved hypothetical protein	NA	NA	0.000988457	1	-0.000461	1
chrEMRSA15:870699:C:T	conserved hypothetical protein	0	1	0.000609053	1	-0.000448	1
chrEMRSA15:870704:G:T	conserved hypothetical protein	NA	NA	0.000475076	1	-6.65e-05	1
chrEMRSA15:870706:T:C	conserved hypothetical protein	NA	NA	0.000464874	1	-0.000121	1
chrEMRSA15:870737:G:C	conserved hypothetical protein	NA	NA	0.000324007	1	-0.000464	1
chrEMRSA15:870741:C:A	conserved hypothetical protein	NA	NA	8.60357e-05	1	-0.00103	1
chrEMRSA15:870744:A:G	conserved hypothetical protein	0	1	0.000376647	1	-5.06e-05	1
chrEMRSA15:870748:C:T	conserved hypothetical protein	NA	NA	-0.0120739	1	0.934	1
chrEMRSA15:870774:C:T	conserved hypothetical protein	0	1	0.00438289	1	-0.0376	1
chrEMRSA15:870784:T:C	conserved hypothetical protein	NA	NA	-0.0120739	1	0.934	1
chrEMRSA15:870792:C:T	conserved hypothetical protein	0	1	0.000529087	1	-0.0214	1
chrEMRSA15:870802:G:T	conserved hypothetical protein	0	1	0.000619609	1	-0.000506	1
chrEMRSA15:870842:C:T	conserved hypothetical protein	0	1	0.000928633	1	-0.035	1
chrEMRSA15:870844:G:A	conserved hypothetical protein	0	1	-2.70993e-05	1	NA	NA
chrEMRSA15:870869:G:A	conserved hypothetical protein	NA	NA	0.000254099	1	-0.000265	1
chrEMRSA15:870883:A:G	conserved hypothetical protein	NA	8.04625e-45	-0.0220334	1	1	0.854027
chrEMRSA15:870886:T:A	conserved hypothetical protein	0.02263	1.29851e-06	0.0202702	1	-0.821	1
chrEMRSA15:870914:C:T	conserved hypothetical protein	0	1	-0.000513463	1	-0.000711	1
chrEMRSA15:870914:C:A	conserved hypothetical protein	0	1	0.00129927	1	-0.0466	1
chrEMRSA15:870916:A:G	conserved hypothetical protein	0	1	0.000508017	1	-0.0284	1
chrEMRSA15:870919:A:G	conserved hypothetical protein	NA	NA	0.00262383	1	-0.0167	1
chrEMRSA15:870936:C:T	conserved hypothetical protein	NA	NA	-7.09076e-06	1	-0.00048	1
chrEMRSA15:870936:cag:c	conserved hypothetical protein	0	1	0.000902058	1	-0.000167	1
chrEMRSA15:870937:A:G	conserved hypothetical protein	NA	NA	-0.000427999	1	-0.0504	1
chrEMRSA15:870943:T:C	conserved hypothetical protein	0.02263	1.29851e-06	0.0307298	1	-0.792	1
chrEMRSA15:870946:C:T	conserved hypothetical protein	0	1	0.000178566	1	-0.00033	1
chrEMRSA15:870947:G:C	conserved hypothetical protein	0	1	0.000218598	1	-0.0108	1
chrEMRSA15:870950:G:A	conserved hypothetical protein	0	1	0.000394331	1	-0.000252	1
chrEMRSA15:870964:T:C	conserved hypothetical protein	NA	NA	-0.000427999	1	-0.0504	1
chrEMRSA15:870965:A:G	conserved hypothetical protein	NA	NA	-0.000341803	1	-0.014	1
chrEMRSA15:870967:A:G	conserved hypothetical protein	NA	NA	0.00262383	1	-0.0167	1
chrEMRSA15:870969:C:T	conserved hypothetical protein	0	1	0.000158261	1	-0.00175	1
chrEMRSA15:870984:A:G	conserved hypothetical protein	NA	NA	0.00342329	1	-0.0891	1
chrEMRSA15:870993:t:tA	conserved hypothetical protein	0	1	0.000197972	1	-0.000474	1
chrEMRSA15:870994:A:G	conserved hypothetical protein	NA	NA	-0.0155019	1	0.921	1
chrEMRSA15:871011:G:A	conserved hypothetical protein	0	1	-1.81926e-05	1	-0.00754	1
chrEMRSA15:871019:T:C	conserved hypothetical protein	NA	NA	0.000177203	1	NA	NA
chrEMRSA15:871039:T:A	conserved hypothetical protein	NA	NA	0.0056853	1	-0.0527	1
chrEMRSA15:871044:G:T	conserved hypothetical protein	0	1	8.37654e-05	1	-0.00759	1
chrEMRSA15:871044:G:A	conserved hypothetical protein	0	1	0.000368905	1	-0.000363	1
chrEMRSA15:871054:A:G	conserved hypothetical protein	0	1	0.000240695	1	-7.01e-05	1
chrEMRSA15:871064:G:A	conserved hypothetical protein	NA	NA	-0.0155019	1	0.921	1
chrEMRSA15:871075:A:G	conserved hypothetical protein	NA	NA	0.0016137	1	-2.84e-06	1
chrEMRSA15:871076:A:G	conserved hypothetical protein	0	1.91769e-20	-0.0302352	1	-0.939	1
chrEMRSA15:871084:A:C	conserved hypothetical protein	0	1	0.000222886	1	-0.000614	1
chrEMRSA15:871087:C:T	conserved hypothetical protein	NA	NA	0.00063962	1	-0.0542	1
chrEMRSA15:871097:A:T	conserved hypothetical protein	0	1	0.00201798	1	-0.0263	1
chrEMRSA15:871102:T:A	conserved hypothetical protein	0.02263	1.29851e-06	-0.0325175	1	-0.803	1
chrEMRSA15:871108:A:G	conserved hypothetical protein	NA	NA	0.00652427	1	-0.0448	1
chrEMRSA15:871111:c:cA	conserved hypothetical protein	0	1	0.00146608	1	-0.0331	1
chrEMRSA15:871115:A:G	conserved hypothetical protein	0.02263	1.29851e-06	0.00578708	1	-0.803	1
chrEMRSA15:871126:C:T	conserved hypothetical protein	NA	NA	-0.000222296	1	-0.0447	1
chrEMRSA15:871128:T:C	conserved hypothetical protein	0	1	0.000221403	1	-0.00189	1
chrEMRSA15:871161:C:T	conserved hypothetical protein	0	1	0.000747556	1	-0.002	1
chrEMRSA15:871169:G:A	conserved hypothetical protein	0	1	0.000894502	1	-0.00655	1
chrEMRSA15:871174:C:A	conserved hypothetical protein	NA	NA	-0.0120739	1	0.934	1
chrEMRSA15:871185:T:C	conserved hypothetical protein	0	1	0.000172899	1	-0.00111	1
chrEMRSA15:871186:C:T	conserved hypothetical protein	0	1	0.00319484	1	-0.0448	1
chrEMRSA15:871207:T:A	conserved hypothetical protein	NA	NA	0.014245	1	-0.0866	1
chrEMRSA15:871230:T:G	conserved hypothetical protein	0	1	0.00172591	1	-0.0503	1
chrEMRSA15:871238:G:T	conserved hypothetical protein	NA	NA	3.60206e-05	1	-7.03e-05	1
chrEMRSA15:871241:A:G	conserved hypothetical protein	NA	NA	-0.000424649	1	-9.86e-05	1
chrEMRSA15:871263:A:G	conserved hypothetical protein	0	1	0.000784995	1	-0.000143	1
chrEMRSA15:871264:C:T	conserved hypothetical protein	0.02263	1.29851e-06	-0.0287466	1	-0.834	1
chrEMRSA15:871267:C:T	conserved hypothetical protein	0	1	0.00364796	1	-0.269	1
chrEMRSA15:871270:ataaaataac:a		NA	NA	0.00338244	1	-0.0528	1
chrEMRSA15:871279:ct:c		NA	NA	0.00796611	1	-0.177	1
chrEMRSA15:871286:at:a		NA	NA	-0.0003847	1	-6.68e-06	1
chrEMRSA15:871289:G:A		NA	NA	0.0080171	1	0.363	1
chrEMRSA15:871291:T:C		NA	NA	0.00110223	1	-0.121	1
chrEMRSA15:871295:C:T		NA	NA	-0.000341803	1	-0.014	1
chrEMRSA15:871300:T:G		0	1	0.00384167	1	-0.0395	1
chrEMRSA15:871303:T:G		NA	NA	0.00378237	1	0.000157	1
chrEMRSA15:871304:G:T		NA	NA	0.00884878	1	-0.0966	1
chrEMRSA15:871307:A:T		0	1	0.000429038	1	-0.0133	1
chrEMRSA15:871308:T:A		NA	NA	0.00110223	1	-0.121	1
chrEMRSA15:871325:T:A		NA	NA	-0.0290959	1	0.0893	1
chrEMRSA15:871326:A:T		NA	NA	0.00771378	1	-0.343	1
chrEMRSA15:871327:T:C		NA	NA	-0.0285826	1	0.00985	1
chrEMRSA15:871328:G:A		NA	NA	0.000787152	1	-0.000188	1
chrEMRSA15:871329:A:T		NA	NA	0.000787152	1	-0.000188	1
chrEMRSA15:871333:G:A		0	1	-0.0287344	1	0.0372	1
chrEMRSA15:871337:C:T		0	1	0.000225776	1	-0.00369	1
chrEMRSA15:871361:G:A		0.02263	1.29851e-06	0.00661164	1	-0.801	1
chrEMRSA15:871362:C:T		0	1	0.000422324	1	-0.000144	1
chrEMRSA15:871363:G:T		NA	NA	0.000819658	1	-0.0323	1
chrEMRSA15:871375:T:C		0	1	0.000609053	1	-0.000448	1
chrEMRSA15:871381:A:C		0	1	0.000282028	1	-0.00273	1
chrEMRSA15:871384:aaaaagcttattg:a		0	1	0.000874911	1	-1.94e-05	1
chrEMRSA15:871389:G:T		0.3985	1	0.00208785	1	-0.0418	1
chrEMRSA15:871389:G:A		NA	NA	0	1	NA	NA
chrEMRSA15:871389:G:C		NA	NA	0	1	NA	NA
chrEMRSA15:871390:C:T		NA	NA	0.00338244	1	-0.0528	1
chrEMRSA15:871391:T:A		NA	NA	-0.0155019	1	0.921	1
chrEMRSA15:871392:T:C		0.8964	1	-0.0262453	1	0.0456	1
chrEMRSA15:871392:T:G		NA	NA	0	1	NA	NA
chrEMRSA15:871392:T:A		NA	NA	0	1	NA	NA
chrEMRSA15:871396:G:A		4.441	0.00832814	-0.0228441	1	-0.037	1
chrEMRSA15:871411:G:C		0	1	-0.000500346	1	-0.0285	1
chrEMRSA15:871412:A:C		NA	NA	-5.85125e-05	1	-4.32e-06	1
chrEMRSA15:871413:C:T		NA	NA	0.00393759	1	-0.0724	1
chrEMRSA15:871417:A:T		NA	1	-0.00868849	1	0.00367	1
chrEMRSA15:871425:T:A		0.02263	1.29851e-06	0.0172879	1	-0.824	1
chrEMRSA15:871433:G:A		0	1	0.00226192	1	-0.0802	1
chrEMRSA15:871435:T:G		0	1	-2.19428e-05	1	-0.00146	1
chrEMRSA15:871436:C:T		NA	NA	0.00698684	1	-0.0615	1
chrEMRSA15:871443:A:G		NA	NA	-0.0342806	1	0.0145	1
chrEMRSA15:871456:T:C		0	1	-0.000789257	1	-0.000256	1
chrEMRSA15:871462:A:G		0	1	0.000439315	1	-0.00166	1
chrEMRSA15:871465:T:A		0	1	0.00171365	1	-0.0456	1
chrEMRSA15:871468:G:C		NA	NA	0.00338244	1	-0.0528	1
chrEMRSA15:871470:C:T		NA	NA	0.00139625	1	0.475	1
chrEMRSA15:871473:C:T		0	1	0.00010058	1	-2.24e-05	1
chrEMRSA15:871474:G:A		NA	8.7068e-16	-0.0151751	1	1	1
chrEMRSA15:871488:a:aT		0	1	0.0006621	1	-0.000236	1
chrEMRSA15:871505:C:T		NA	NA	-0.0120739	1	0.934	1
chrEMRSA15:871510:T:C		0	1	0.000899508	1	-0.0035	1
chrEMRSA15:871510:T:A		NA	NA	-0.000653617	1	-1.01e-05	1
chrEMRSA15:871525:T:A		NA	NA	0.000284214	1	-0.0544	1
chrEMRSA15:871535:G:T		0	1	0.000811327	1	-0.118	1
chrEMRSA15:871535:G:A		0	1	2.39727e-05	1	-0.00174	1
chrEMRSA15:871551:T:C		0	1	0.00047863	1	-0.0141	1
chrEMRSA15:871614:A:T		NA	1	0.0016535	1	0.014	1
chrEMRSA15:871620:t:tA		NA	NA	0.000124912	1	-2.31e-07	1
chrEMRSA15:871622:A:G		0	1	0.000182864	1	-0.000135	1
chrEMRSA15:871628:A:C		0	1	0.000484999	1	-0.000501	1
chrEMRSA15:871629:A:G		0	1	0.000203617	1	-0.00535	1
chrEMRSA15:871642:G:A		NA	NA	-0.0120739	1	0.934	1
chrEMRSA15:871655:T:G		NA	NA	0.00698881	1	-0.0413	1
chrEMRSA15:871671:C:A		NA	1	-0.00804644	1	0.262	1
chrEMRSA15:871693:ta:tAa		NA	NA	-0.000526447	1	-5.95e-05	1
chrEMRSA15:871693:ta:t		10.37	0.0148503	-0.0145664	1	0.135	1
chrEMRSA15:871744:A:T	putative pyridine nucleotide-disulphide oxidoreductase	NA	NA	0.000352128	1	-0.000326	1
chrEMRSA15:871780:A:G	putative pyridine nucleotide-disulphide oxidoreductase	NA	NA	0.00771378	1	-0.343	1
chrEMRSA15:871791:A:T	putative pyridine nucleotide-disulphide oxidoreductase	0	1	-0.000476835	1	-0.0786	1
chrEMRSA15:871821:C:A	putative pyridine nucleotide-disulphide oxidoreductase	0	1	0.000771333	1	-0.0064	1
chrEMRSA15:871841:A:C	putative pyridine nucleotide-disulphide oxidoreductase	0	1	8.38446e-05	1	-0.00665	1
chrEMRSA15:871857:A:G	putative pyridine nucleotide-disulphide oxidoreductase	0	1	7.43181e-05	1	-0.0125	1
chrEMRSA15:871864:A:G	putative pyridine nucleotide-disulphide oxidoreductase	NA	NA	0.00698881	1	-0.0413	1
chrEMRSA15:871871:T:C	putative pyridine nucleotide-disulphide oxidoreductase	NA	NA	0.00109399	1	-0.0662	1
chrEMRSA15:871908:A:G	putative pyridine nucleotide-disulphide oxidoreductase	NA	NA	-0.000252545	1	-7.83e-05	1
chrEMRSA15:871945:C:T	putative pyridine nucleotide-disulphide oxidoreductase	NA	NA	-0.0155019	1	0.921	1
chrEMRSA15:871953:A:T	putative pyridine nucleotide-disulphide oxidoreductase	NA	NA	8.86369e-05	1	-0.000526	1
chrEMRSA15:871977:A:G	putative pyridine nucleotide-disulphide oxidoreductase	0	1	0.000452515	1	-0.000125	1
chrEMRSA15:871979:A:T	putative pyridine nucleotide-disulphide oxidoreductase	0	1	-8.17074e-05	1	-0.000334	1
chrEMRSA15:871984:C:T	putative pyridine nucleotide-disulphide oxidoreductase	NA	NA	0.000284214	1	-0.0544	1
chrEMRSA15:872000:G:A	putative pyridine nucleotide-disulphide oxidoreductase	NA	NA	0.000864501	1	-0.0133	1
chrEMRSA15:872015:G:A	putative pyridine nucleotide-disulphide oxidoreductase	0	1	0.000392467	1	-0.00211	1
chrEMRSA15:872026:C:T	putative pyridine nucleotide-disulphide oxidoreductase	NA	NA	-0.00464771	1	0.34	1
chrEMRSA15:872045:G:A	putative pyridine nucleotide-disulphide oxidoreductase	0	1	0.000473854	1	-0.00408	1
chrEMRSA15:872048:T:A	putative pyridine nucleotide-disulphide oxidoreductase	0	1	0.000204877	1	-0.0127	1
chrEMRSA15:872061:G:A	putative pyridine nucleotide-disulphide oxidoreductase	0	1	0.00110536	1	-0.0127	1
chrEMRSA15:872071:C:T	putative pyridine nucleotide-disulphide oxidoreductase	0	1	-3.4801e-05	1	-0.00391	1
chrEMRSA15:872074:C:A	putative pyridine nucleotide-disulphide oxidoreductase	0	1	0.000559207	1	-0.00289	1
chrEMRSA15:872077:C:A	putative pyridine nucleotide-disulphide oxidoreductase	NA	NA	-0.000158283	1	-0.000981	1
chrEMRSA15:872083:T:G	putative pyridine nucleotide-disulphide oxidoreductase	0	1	0.000338401	1	-0.00228	1
chrEMRSA15:872090:G:A	putative pyridine nucleotide-disulphide oxidoreductase	0	1	-0.000120907	1	-0.00051	1
chrEMRSA15:872093:C:T	putative pyridine nucleotide-disulphide oxidoreductase	NA	NA	0.000803343	1	-0.00065	1
chrEMRSA15:872126:C:T	putative pyridine nucleotide-disulphide oxidoreductase	0	1	0.000390138	1	-0.000664	1
chrEMRSA15:872141:C:T	putative pyridine nucleotide-disulphide oxidoreductase	NA	NA	0.00162354	1	-0.0017	1
chrEMRSA15:872142:A:G	putative pyridine nucleotide-disulphide oxidoreductase	0	1	-0.000121514	1	-2.83e-05	1
chrEMRSA15:872145:T:C	putative pyridine nucleotide-disulphide oxidoreductase	0	1	0.000472701	1	-0.00548	1
chrEMRSA15:872150:G:A	putative pyridine nucleotide-disulphide oxidoreductase	0	1	0.000581952	1	-0.00176	1
chrEMRSA15:872153:A:G	putative pyridine nucleotide-disulphide oxidoreductase	0	1	0.000127194	1	-1.09e-06	1
chrEMRSA15:872168:G:A	putative pyridine nucleotide-disulphide oxidoreductase	0	1	-0.000137823	1	-0.000157	1
chrEMRSA15:872193:A:G	putative pyridine nucleotide-disulphide oxidoreductase	0	1	0.000369534	1	-0.00964	1
chrEMRSA15:872194:C:T	putative pyridine nucleotide-disulphide oxidoreductase	0	1	-0.000107898	1	-0.0405	1
chrEMRSA15:872200:A:G	putative pyridine nucleotide-disulphide oxidoreductase	0	1	0.000281834	1	-0.000229	1
chrEMRSA15:872206:C:A	putative pyridine nucleotide-disulphide oxidoreductase	0	1	0.000204984	1	-0.000386	1
chrEMRSA15:872219:G:T	putative pyridine nucleotide-disulphide oxidoreductase	0	1	9.49512e-05	1	-0.00106	1
chrEMRSA15:872221:T:G	putative pyridine nucleotide-disulphide oxidoreductase	0	1	0.0017077	1	-0.11	1
chrEMRSA15:872230:T:A	putative pyridine nucleotide-disulphide oxidoreductase	NA	NA	0.00170026	1	-0.0369	1
chrEMRSA15:872252:T:C	putative pyridine nucleotide-disulphide oxidoreductase	0	1	0.00364815	1	-0.515	1
chrEMRSA15:872308:T:C	putative pyridine nucleotide-disulphide oxidoreductase	NA	NA	0.000628213	1	-2.77e-06	1
chrEMRSA15:872316:C:T	putative pyridine nucleotide-disulphide oxidoreductase	NA	NA	0.000988457	1	-0.000461	1
chrEMRSA15:872318:T:G	putative pyridine nucleotide-disulphide oxidoreductase	0	1	0.000166255	1	-9.67e-05	1
chrEMRSA15:872332:A:G	putative pyridine nucleotide-disulphide oxidoreductase	0	1	0.00127942	1	-0.0356	1
chrEMRSA15:872374:C:A	putative pyridine nucleotide-disulphide oxidoreductase	NA	1	-0.0131536	1	0.917	1
chrEMRSA15:872396:C:T	putative pyridine nucleotide-disulphide oxidoreductase	0	1	0.000300281	1	-0.145	1
chrEMRSA15:872452:T:C	putative pyridine nucleotide-disulphide oxidoreductase	NA	NA	0.00732703	1	0.185	1
chrEMRSA15:872458:T:A	putative pyridine nucleotide-disulphide oxidoreductase	NA	NA	0.00343992	1	-0.0827	1
chrEMRSA15:872460:A:G	putative pyridine nucleotide-disulphide oxidoreductase	3.186	1	-0.00678076	1	0.172	1
chrEMRSA15:872467:T:C	putative pyridine nucleotide-disulphide oxidoreductase	NA	NA	0.00698881	1	-0.0413	1
chrEMRSA15:872490:C:G	putative pyridine nucleotide-disulphide oxidoreductase	0	1	0.000115643	1	-6.64e-05	1
chrEMRSA15:872490:C:T	putative pyridine nucleotide-disulphide oxidoreductase	0	1	0.000997142	1	-0.00869	1
chrEMRSA15:872509:A:T	putative pyridine nucleotide-disulphide oxidoreductase	NA	NA	0.0056853	1	-0.0527	1
chrEMRSA15:872520:G:A	putative pyridine nucleotide-disulphide oxidoreductase	0	1	0.00196588	1	-0.0577	1
chrEMRSA15:872554:C:T	putative pyridine nucleotide-disulphide oxidoreductase	0	1	0.00113691	1	-0.00272	1
chrEMRSA15:872588:T:C	putative pyridine nucleotide-disulphide oxidoreductase	0	1	0.0060651	1	-0.395	1
chrEMRSA15:872596:C:T	putative pyridine nucleotide-disulphide oxidoreductase	NA	NA	9.47108e-05	1	-0.0246	1
chrEMRSA15:872611:C:T	putative pyridine nucleotide-disulphide oxidoreductase	NA	NA	-0.000158283	1	-0.000981	1
chrEMRSA15:872617:T:C	putative pyridine nucleotide-disulphide oxidoreductase	0	1	-0.00101626	1	-0.055	1
chrEMRSA15:872622:T:C	putative pyridine nucleotide-disulphide oxidoreductase	0	1	-0.00185586	1	-2.32e-05	1
chrEMRSA15:872629:C:T	putative pyridine nucleotide-disulphide oxidoreductase	NA	NA	0.00698881	1	-0.0413	1
chrEMRSA15:872644:C:T	putative pyridine nucleotide-disulphide oxidoreductase	0	1	0.00111656	1	-0.00553	1
chrEMRSA15:872649:C:G	putative pyridine nucleotide-disulphide oxidoreductase	0	1	0.00943039	1	-0.0382	1
chrEMRSA15:872652:G:T	putative pyridine nucleotide-disulphide oxidoreductase	0	1	0.000463219	1	-0.00475	1
chrEMRSA15:872654:G:A	putative pyridine nucleotide-disulphide oxidoreductase	NA	1.01709e-44	-0.0379676	1	0.974	1
chrEMRSA15:872658:A:G	putative pyridine nucleotide-disulphide oxidoreductase	0	1	0.000611968	1	-0.000147	1
chrEMRSA15:872659:A:G	putative pyridine nucleotide-disulphide oxidoreductase	NA	NA	0.0056853	1	-0.0527	1
chrEMRSA15:872660:C:T	putative pyridine nucleotide-disulphide oxidoreductase	0	1	0.00167433	1	-0.000746	1
chrEMRSA15:872665:A:T	putative pyridine nucleotide-disulphide oxidoreductase	NA	NA	-0.0120739	1	0.934	1
chrEMRSA15:872719:C:T	putative pyridine nucleotide-disulphide oxidoreductase	NA	NA	0.000284214	1	-0.0544	1
chrEMRSA15:872727:G:A	putative pyridine nucleotide-disulphide oxidoreductase	0	1	0.00035682	1	-0.025	1
chrEMRSA15:872731:C:T	putative pyridine nucleotide-disulphide oxidoreductase	NA	NA	-0.00260872	1	0.0252	1
chrEMRSA15:872737:C:T	putative pyridine nucleotide-disulphide oxidoreductase	NA	NA	0.00341014	1	-0.0616	1
chrEMRSA15:872749:T:A	putative pyridine nucleotide-disulphide oxidoreductase	NA	NA	0.0021245	1	-0.00235	1
chrEMRSA15:872763:A:G	putative pyridine nucleotide-disulphide oxidoreductase	NA	NA	-0.000392056	1	-5.04e-05	1
chrEMRSA15:872764:C:T	putative pyridine nucleotide-disulphide oxidoreductase	0	1.91769e-20	-0.00136559	1	-0.899	1
chrEMRSA15:872772:G:A	putative pyridine nucleotide-disulphide oxidoreductase	0	1	0.000321388	1	-0.00231	1
chrEMRSA15:872779:T:C	putative pyridine nucleotide-disulphide oxidoreductase	0	1	0.000228674	1	-0.000588	1
chrEMRSA15:872785:T:C	putative pyridine nucleotide-disulphide oxidoreductase	NA	NA	0.00213359	1	-0.124	1
chrEMRSA15:872797:A:G	putative pyridine nucleotide-disulphide oxidoreductase	NA	NA	0.00213359	1	-0.124	1
chrEMRSA15:872803:C:T	putative pyridine nucleotide-disulphide oxidoreductase	NA	NA	0.00109399	1	-0.0662	1
chrEMRSA15:872823:G:A	putative pyridine nucleotide-disulphide oxidoreductase	0.01091	6.20945e-23	0.00486919	1	0.0124	1
chrEMRSA15:872833:C:T	putative pyridine nucleotide-disulphide oxidoreductase	0	1	0.000264762	1	-0.0012	1
chrEMRSA15:872850:C:T	putative pyridine nucleotide-disulphide oxidoreductase	0	1	0.000378832	1	-0.00149	1
chrEMRSA15:872862:A:G	putative pyridine nucleotide-disulphide oxidoreductase	0	1	0.00226609	1	-0.0131	1
chrEMRSA15:872880:C:T	putative pyridine nucleotide-disulphide oxidoreductase	NA	NA	0.000665096	1	-9.33e-06	1
chrEMRSA15:872893:C:T	putative pyridine nucleotide-disulphide oxidoreductase	NA	NA	0.00341255	1	-0.0645	1
chrEMRSA15:872911:A:T	putative pyridine nucleotide-disulphide oxidoreductase	NA	NA	0.0056853	1	-0.0527	1
chrEMRSA15:872922:G:T	putative pyridine nucleotide-disulphide oxidoreductase	NA	1	-0.00460512	1	0.0688	1
chrEMRSA15:872924:A:G	putative pyridine nucleotide-disulphide oxidoreductase	NA	NA	5.57374e-05	1	-0.000312	1
chrEMRSA15:872939:A:G		NA	1	-0.000253406	1	0.00078	1
chrEMRSA15:872939:A:T		NA	NA	0	1	NA	NA
chrEMRSA15:872942:A:T		NA	1	-0.00282925	1	0.00189	1
chrEMRSA15:872946:T:A		NA	1	-0.0029881	1	0.000721	1
chrEMRSA15:872948:T:A		NA	1	-0.00560984	1	0.000619	1
chrEMRSA15:872949:C:T		NA	NA	0.00063962	1	-0.0542	1
chrEMRSA15:872949:C:G		NA	NA	-0.0120739	1	0.934	1
chrEMRSA15:872951:G:T		NA	NA	-0.0120739	1	0.934	1
chrEMRSA15:872953:ta:t		0	1	-0.000145474	1	-0.00171	1
chrEMRSA15:872958:A:G		NA	1	0.00166825	1	0.000737	1
chrEMRSA15:872966:T:A		NA	NA	-0.0120739	1	0.934	1
chrEMRSA15:872988:C:T		NA	9.62602e-09	-0.0112102	1	0.357	1
chrEMRSA15:873007:G:A		NA	NA	0.00341255	1	-0.0645	1
chrEMRSA15:873008:C:T		0	1	-0.00018206	1	-0.00308	1
chrEMRSA15:873018:G:T		0	1	0.00100101	1	-0.000325	1
chrEMRSA15:873031:T:G		NA	NA	-0.000427999	1	-0.0504	1
chrEMRSA15:873043:C:T		NA	NA	-0.0120739	1	0.934	1
chrEMRSA15:873046:A:G		0	1	0.000857866	1	-0.0241	1
chrEMRSA15:873054:A:G		0	1	0.000207455	1	-0.000575	1
chrEMRSA15:873068:T:C	pepA	0	1	-0.000183557	1	-4.67e-05	1
chrEMRSA15:873071:T:A	pepA	0	1	0.000260968	1	-0.000834	1
chrEMRSA15:873075:T:C	pepA	NA	NA	-0.0155019	1	0.921	1
chrEMRSA15:873079:A:T	pepA	NA	NA	0.00207839	1	-0.0546	1
chrEMRSA15:873085:C:A	pepA	NA	NA	0.00194233	1	-0.0166	1
chrEMRSA15:873087:C:A	pepA	0	1	0.00154876	1	0.00745	1
chrEMRSA15:873087:C:T	pepA	NA	1	0.00364137	1	0.00529	1
chrEMRSA15:873106:C:T	pepA	NA	NA	0.00062795	1	-0.0612	1
chrEMRSA15:873107:A:G	pepA	NA	NA	0.00163429	1	0.276	1
chrEMRSA15:873110:G:T	pepA	NA	NA	6.87585e-06	1	-0.000531	1
chrEMRSA15:873122:A:G	pepA	0	1	0.000167394	1	-5.83e-05	1
chrEMRSA15:873146:G:A	pepA	NA	NA	0.00163429	1	0.276	1
chrEMRSA15:873147:C:T	pepA	0	1	0.000523467	1	-0.00806	1
chrEMRSA15:873149:C:T	pepA	NA	NA	0.00308243	1	0.136	1
chrEMRSA15:873150:A:C	pepA	NA	NA	-0.0120739	1	0.934	1
chrEMRSA15:873190:G:A	pepA	0	1	0.0011275	1	-0.0159	1
chrEMRSA15:873199:A:T	pepA	NA	NA	0.00213359	1	-0.124	1
chrEMRSA15:873205:A:G	pepA	0	1	0.0030288	1	-0.185	1
chrEMRSA15:873208:T:C	pepA	0	1	0.000532768	1	-0.128	1
chrEMRSA15:873224:T:C	pepA	0	1	0.00147332	1	-0.0933	1
chrEMRSA15:873227:G:A	pepA	NA	NA	0.00147056	1	-1.59e-05	1
chrEMRSA15:873230:G:A	pepA	NA	NA	-0.0120739	1	0.934	1
chrEMRSA15:873230:G:T	pepA	0	1	0.000271124	1	-0.00868	1
chrEMRSA15:873242:T:C	pepA	NA	NA	0.00110223	1	-0.121	1
chrEMRSA15:873243:G:A	pepA	NA	NA	0.00509801	1	-0.0423	1
chrEMRSA15:873244:C:T	pepA	0	1	0.000330982	1	-0.00284	1
chrEMRSA15:873246:T:C	pepA	0	1	9.48998e-05	1	-8.89e-08	1
chrEMRSA15:873250:A:G	pepA	NA	NA	-0.0120739	1	0.934	1
chrEMRSA15:873260:T:G	pepA	NA	NA	0.00341255	1	-0.0645	1
chrEMRSA15:873266:A:C	pepA	0	1	0.000448813	1	-0.000799	1
chrEMRSA15:873266:A:T	pepA	NA	NA	0.000349489	1	-0.053	1
chrEMRSA15:873272:T:A	pepA	NA	NA	0.00341255	1	-0.0645	1
chrEMRSA15:873285:G:T	pepA	0	1	0.00301054	1	-0.02	1
chrEMRSA15:873302:A:G	pepA	0	1	-0.0249795	1	0.0243	1
chrEMRSA15:873303:G:A	pepA	0	1	-0.0252195	1	0.0543	1
chrEMRSA15:873305:A:G	pepA	NA	NA	0.00132407	1	-0.0284	1
chrEMRSA15:873309:A:G	pepA	NA	NA	0.00132407	1	-0.0284	1
chrEMRSA15:873317:A:G	pepA	NA	NA	-0.0120739	1	0.934	1
chrEMRSA15:873323:G:T	pepA	0	1	-4.41343e-05	1	-0.00313	1
chrEMRSA15:873328:A:T	pepA	NA	NA	0.0016137	1	-2.84e-06	1
chrEMRSA15:873329:A:G	pepA	NA	NA	0.00262383	1	-0.0167	1
chrEMRSA15:873333:tg:t	pepA	0	1	0.000158261	1	-0.00175	1
chrEMRSA15:873338:A:G	pepA	NA	NA	-0.0120739	1	0.934	1
chrEMRSA15:873368:C:T	pepA	0	1.91769e-20	0.0182024	1	-0.946	1
chrEMRSA15:873371:T:C	pepA	NA	NA	0.00341255	1	-0.0645	1
chrEMRSA15:873372:G:A	pepA	0	1	0.000712262	1	-0.00876	1
chrEMRSA15:873379:C:T	pepA	0	1	8.37654e-05	1	-0.00759	1
chrEMRSA15:873380:T:G	pepA	0	1	-0.0199525	1	0.0259	1
chrEMRSA15:873380:T:A	pepA	NA	1	0.0016535	1	0.014	1
chrEMRSA15:873390:A:G	pepA	0	1	-1.83904e-05	1	-2.88e-05	1
chrEMRSA15:873401:T:C	pepA	0	1	0.00131059	1	-0.000448	1
chrEMRSA15:873411:T:A	pepA	0	1	0.000429038	1	-0.0133	1
chrEMRSA15:873425:A:T	pepA	NA	NA	-0.0120739	1	0.934	1
chrEMRSA15:873436:T:C	pepA	NA	NA	-0.0120739	1	0.934	1
chrEMRSA15:873437:G:A	pepA	NA	NA	-0.0120739	1	0.934	1
chrEMRSA15:873438:G:A	pepA	0.2742	1	-0.00996609	1	0.272	1
chrEMRSA15:873446:T:C	pepA	NA	NA	0.0048159	1	-0.0664	1
chrEMRSA15:873456:G:C	pepA	NA	NA	-0.0120739	1	0.934	1
chrEMRSA15:873476:C:T	pepA	0.1223	1	0.00268022	1	0.00185	1
chrEMRSA15:873477:G:A	pepA	NA	NA	0.00341255	1	-0.0645	1
chrEMRSA15:873490:C:A	pepA	0	1	0.000415833	1	-0.00755	1
chrEMRSA15:873494:T:C	pepA	NA	NA	0.00194233	1	-0.0166	1
chrEMRSA15:873495:A:G	pepA	NA	NA	-0.000535219	1	-6.12e-05	1
chrEMRSA15:873500:G:A	pepA	NA	NA	-0.0155019	1	0.921	1
chrEMRSA15:873504:C:T	pepA	NA	NA	0.000819658	1	-0.0323	1
chrEMRSA15:873505:C:T	pepA	NA	NA	0.00063962	1	-0.0542	1
chrEMRSA15:873513:A:T	pepA	NA	NA	0.00341255	1	-0.0645	1
chrEMRSA15:873515:G:A	pepA	0	1	0.0121249	1	-0.00437	1
chrEMRSA15:873525:C:G	pepA	0	1	0.000368905	1	-0.000363	1
chrEMRSA15:873527:T:A	pepA	NA	NA	-0.0120739	1	0.934	1
chrEMRSA15:873538:C:T	pepA	0	1	0.000239988	1	-0.002	1
chrEMRSA15:873557:C:T	pepA	0	1	-0.028583	1	0.0668	1
chrEMRSA15:873566:G:A	pepA	NA	NA	0.00139625	1	0.475	1
chrEMRSA15:873566:G:T	pepA	NA	NA	0	1	NA	NA
chrEMRSA15:873583:A:T	pepA	NA	NA	0.00698881	1	-0.0413	1
chrEMRSA15:873584:A:G	pepA	NA	NA	0.00752317	1	-0.0971	1
chrEMRSA15:873585:T:C	pepA	0	1	0.000698802	1	-0.00063	1
chrEMRSA15:873592:at:a	pepA	0	1	3.47963e-05	1	-0.00028	1
chrEMRSA15:873618:C:G	pepA	NA	NA	0.000669847	1	-0.000329	1
chrEMRSA15:873623:G:T	pepA	0	1	8.31892e-05	1	-0.000599	1
chrEMRSA15:873627:G:T	pepA	0	1	0.000662484	1	-0.0383	1
chrEMRSA15:873666:C:T	pepA	0	1	0.000520498	1	-1.51e-05	1
chrEMRSA15:873683:G:A	pepA	0	1	0.00225468	1	-0.000541	1
chrEMRSA15:873683:G:T	pepA	NA	NA	0.00110223	1	-0.121	1
chrEMRSA15:873684:G:A	pepA	0	1	0.00112531	1	-0.145	1
chrEMRSA15:873685:T:C	pepA	NA	NA	0.000397471	1	-6.02e-05	1
chrEMRSA15:873695:T:G	pepA	NA	NA	0.0110815	1	0.194	1
chrEMRSA15:873710:C:T	pepA	0	1	0.00321495	1	-0.0034	1
chrEMRSA15:873712:C:T	pepA	NA	NA	0.000136909	1	-0.000114	1
chrEMRSA15:873714:T:A	pepA	NA	NA	0.00698881	1	-0.0413	1
chrEMRSA15:873714:T:C	pepA	NA	NA	-0.0120739	1	0.934	1
chrEMRSA15:873731:C:T	pepA	NA	1	0.00762315	1	-0.00103	1
chrEMRSA15:873732:G:A	pepA	NA	NA	0.000254099	1	-0.000265	1
chrEMRSA15:873734:A:G	pepA	0	1	0.00146777	1	-0.0288	1
chrEMRSA15:873746:A:G	pepA	NA	NA	0.0080171	1	0.363	1
chrEMRSA15:873765:C:T	pepA	NA	NA	-0.0120739	1	0.934	1
chrEMRSA15:873785:C:T	pepA	NA	NA	-0.000204242	1	-2.12e-07	1
chrEMRSA15:873785:C:A	pepA	NA	NA	0.00110223	1	-0.121	1
chrEMRSA15:873806:C:T	pepA	NA	NA	0.00253123	1	-0.0264	1
chrEMRSA15:873814:A:T	pepA	0.02263	1.29851e-06	0.0182344	1	-0.818	1
chrEMRSA15:873827:C:T	pepA	NA	NA	0.00109399	1	-0.0662	1
chrEMRSA15:873828:T:C	pepA	NA	NA	-0.0120739	1	0.934	1
chrEMRSA15:873848:G:A	pepA	NA	NA	0.00352392	1	-0.122	1
chrEMRSA15:873902:G:A	pepA	NA	NA	0.00743207	1	0.0137	1
chrEMRSA15:873904:T:A	pepA	NA	NA	0.00743207	1	0.0137	1
chrEMRSA15:873917:C:T	pepA	NA	NA	-0.0120739	1	0.934	1
chrEMRSA15:873929:C:T	pepA	NA	NA	-0.000801336	1	0.012	1
chrEMRSA15:873930:G:A	pepA	0	1	0.0011353	1	-0.0169	1
chrEMRSA15:873935:T:C	pepA	NA	NA	0.0027667	1	-0.0496	1
chrEMRSA15:873949:C:T	pepA	NA	NA	0.00109399	1	-0.0662	1
chrEMRSA15:873953:T:C	pepA	NA	NA	0.00207839	1	-0.0546	1
chrEMRSA15:873966:C:T	pepA	0	1	0.00120175	1	-0.00147	1
chrEMRSA15:873968:T:A	pepA	NA	NA	-0.0120739	1	0.934	1
chrEMRSA15:873969:g:gT	pepA	0	1	0.000368785	1	-0.00364	1
chrEMRSA15:873971:A:T	pepA	NA	NA	-0.0120739	1	0.934	1
chrEMRSA15:873986:G:A	pepA	NA	NA	-0.0120739	1	0.934	1
chrEMRSA15:873992:T:G	pepA	0	1	-0.0225249	1	0.0325	1
chrEMRSA15:874010:aaatgaagcatc:a	pepA	0	1	0.000314787	1	-0.000351	1
chrEMRSA15:874019:A:G	pepA	NA	NA	0.00877143	1	-0.0359	1
chrEMRSA15:874028:G:A	pepA	NA	NA	-0.0120739	1	0.934	1
chrEMRSA15:874029:C:T	pepA	0	1	0.000515352	1	-0.00662	1
chrEMRSA15:874031:A:T	pepA	NA	NA	0.00698881	1	-0.0413	1
chrEMRSA15:874031:A:C	pepA	NA	NA	0	1	NA	NA
chrEMRSA15:874034:T:C	pepA	NA	NA	0.00698881	1	-0.0413	1
chrEMRSA15:874034:T:G	pepA	NA	NA	0	1	NA	NA
chrEMRSA15:874049:A:G	pepA	NA	NA	0.00583185	1	-0.101	1
chrEMRSA15:874052:A:G	pepA	NA	NA	0.00698881	1	-0.0413	1
chrEMRSA15:874059:G:T	pepA	0	1	0.000247724	1	-0.00158	1
chrEMRSA15:874064:T:A	pepA	NA	NA	-0.0155019	1	0.921	1
chrEMRSA15:874077:A:G	pepA	0	1	0.000219204	1	-0.0019	1
chrEMRSA15:874094:T:G	pepA	NA	NA	0.00194233	1	-0.0166	1
chrEMRSA15:874094:T:C	pepA	NA	NA	0.00221113	1	-0.0471	1
chrEMRSA15:874120:A:T	pepA	NA	NA	-0.0486568	1	0.234	1
chrEMRSA15:874125:G:A	pepA	0	1	7.86411e-05	1	-0.000323	1
chrEMRSA15:874139:G:A	pepA	NA	NA	-0.00182925	1	0.271	1
chrEMRSA15:874142:T:G	pepA	NA	NA	0.00063962	1	-0.0542	1
chrEMRSA15:874145:T:C	pepA	NA	NA	-0.00270652	1	0.00894	1
chrEMRSA15:874146:G:A	pepA	NA	NA	0.000819658	1	-0.0323	1
chrEMRSA15:874158:T:A	pepA	0	1	-0.000146209	1	-0.000767	1
chrEMRSA15:874166:A:G	pepA	NA	NA	0.00063962	1	-0.0542	1
chrEMRSA15:874177:C:T	pepA	0	1	0.00188104	1	-0.0518	1
chrEMRSA15:874181:A:C	pepA	0	1.91769e-20	0.0228788	1	-0.565	1
chrEMRSA15:874184:T:C	pepA	0	1.91769e-20	0.0228788	1	-0.565	1
chrEMRSA15:874193:A:T	pepA	NA	NA	0.00583185	1	-0.101	1
chrEMRSA15:874196:C:T	pepA	NA	NA	0.00194233	1	-0.0166	1
chrEMRSA15:874196:C:A	pepA	NA	NA	0.000216007	1	-0.065	1
chrEMRSA15:874199:T:C	pepA	NA	NA	0.00698881	1	-0.0413	1
chrEMRSA15:874212:gc:g	pepA	NA	5.24494e-15	-0.00285356	1	0.0153	1
chrEMRSA15:874221:T:A	pepA	NA	NA	-0.000328819	1	-4.25e-05	1
chrEMRSA15:874223:G:A	pepA	NA	NA	0.00063962	1	-0.0542	1
chrEMRSA15:874233:G:T	pepA	NA	NA	0.0109445	1	-0.0149	1
chrEMRSA15:874243:A:G	pepA	NA	NA	0.00262383	1	-0.0167	1
chrEMRSA15:874244:C:A	pepA	NA	NA	0.00698881	1	-0.0413	1
chrEMRSA15:874244:C:G	pepA	NA	NA	0	1	NA	NA
chrEMRSA15:874247:T:C	pepA	NA	1	0.0222034	1	0.00988	1
chrEMRSA15:874247:T:A	pepA	NA	NA	0	1	NA	NA
chrEMRSA15:874250:A:G	pepA	0	1	0.000277921	1	-0.000385	1
chrEMRSA15:874263:T:G	pepA	0	1	0.00952852	1	-0.0473	1
chrEMRSA15:874265:T:C	pepA	NA	NA	0.00698881	1	-0.0413	1
chrEMRSA15:874266:A:G	pepA	NA	1	-0.0425292	1	0.126	1
chrEMRSA15:874271:C:A	pepA	0	1	0.000383958	1	-0.000804	1
chrEMRSA15:874285:T:A	pepA	NA	NA	0.00338244	1	-0.0528	1
chrEMRSA15:874295:G:A	pepA	0	1	-0.000146209	1	-0.000767	1
chrEMRSA15:874299:A:G	pepA	0	1	0.000269635	1	-0.00116	1
chrEMRSA15:874304:A:C	pepA	NA	NA	0.00253123	1	-0.0264	1
chrEMRSA15:874313:T:A	pepA	0	1	0.00952852	1	-0.0473	1
chrEMRSA15:874325:A:T	pepA	0	1.91769e-20	0.0181503	1	-0.948	1
chrEMRSA15:874330:G:T	pepA	0	1	7.43181e-05	1	-0.0125	1
chrEMRSA15:874332:G:A	pepA	NA	NA	-0.0120739	1	0.934	1
chrEMRSA15:874337:C:A	pepA	NA	NA	0.00132407	1	-0.0284	1
chrEMRSA15:874368:G:A	pepA	0	1	-0.000191784	1	-0.0611	1
chrEMRSA15:874384:C:A	pepA	NA	NA	0.000397471	1	-6.02e-05	1
chrEMRSA15:874421:T:C	pepA	NA	NA	0.00698881	1	-0.0413	1
chrEMRSA15:874433:C:T	pepA	NA	NA	0.00110223	1	-0.121	1
chrEMRSA15:874446:C:T	pepA	NA	NA	-7.58237e-05	1	-0.000105	1
chrEMRSA15:874479:C:T	pepA	NA	0.0197837	-0.0054245	1	0.351	1
chrEMRSA15:874491:A:T	pepA	0	1	0.000304881	1	-0.000394	1
chrEMRSA15:874507:C:T	pepA	0	1	0.000387785	1	-0.000366	1
chrEMRSA15:874508:G:A	pepA	NA	NA	-0.0120739	1	0.934	1
chrEMRSA15:874517:A:C	pepA	NA	NA	0.00253123	1	-0.0264	1
chrEMRSA15:874518:C:A	pepA	0	1	-0.000519099	1	-0.000333	1
chrEMRSA15:874530:C:A	pepA	0	1	0.00164343	1	-0.0513	1
chrEMRSA15:874547:T:A		NA	NA	0.00698684	1	-0.0615	1
chrEMRSA15:874553:T:G		0	1	0.000346138	1	-0.000114	1
chrEMRSA15:874558:C:T		0	1	0.00432018	1	-0.00106	1
chrEMRSA15:874560:a:aTGCGATC		NA	NA	0.00110223	1	-0.121	1
chrEMRSA15:874563:T:A		NA	NA	0.000312936	1	-7.25e-05	1
chrEMRSA15:874566:G:T		NA	NA	0.00194233	1	-0.0166	1
chrEMRSA15:874572:A:T		0	1.91769e-20	0.029787	1	-0.952	1
chrEMRSA15:874574:A:T		NA	NA	0.00698881	1	-0.0413	1
chrEMRSA15:874593:C:T		NA	NA	0.000936484	1	-2.99e-05	1
chrEMRSA15:874595:T:A		NA	NA	0.000284214	1	-0.0544	1
chrEMRSA15:874611:C:A		0	1	0.000676966	1	-0.00192	1
chrEMRSA15:874620:T:G		NA	NA	9.47108e-05	1	-0.0246	1
chrEMRSA15:874625:C:T		NA	NA	0.00262383	1	-0.0167	1
chrEMRSA15:874625:C:G		NA	NA	0	1	NA	NA
chrEMRSA15:874626:A:G		NA	NA	0.000744577	1	-0.000124	1
chrEMRSA15:874631:C:T		NA	NA	0.00698881	1	-0.0413	1
chrEMRSA15:874635:G:A		NA	NA	0.00618804	1	-0.0515	1
chrEMRSA15:874638:G:T		0	1	0.0011353	1	-0.0169	1
chrEMRSA15:874642:G:A		NA	NA	0.00110223	1	-0.121	1
chrEMRSA15:874653:T:G		NA	NA	-0.000106554	1	-5.8e-05	1
chrEMRSA15:874654:C:A		NA	NA	0.00262383	1	-0.0167	1
chrEMRSA15:874654:cgcatatccttgt:c		0	1	0.000294461	1	-0.000396	1
chrEMRSA15:874665:G:A		NA	NA	0.00338244	1	-0.0528	1
chrEMRSA15:874667:G:A		0	1	0.000484999	1	-0.000501	1
chrEMRSA15:874679:A:G		NA	NA	0.00063962	1	-0.0542	1
chrEMRSA15:874685:C:T		0	1.91769e-20	0.0236278	1	-0.938	1
chrEMRSA15:874685:C:A		NA	NA	9.47108e-05	1	-0.0246	1
chrEMRSA15:874693:G:T		0	1	-0.00122983	1	-0.000428	1
chrEMRSA15:874694:C:T		0	1	0.000757041	1	-0.000388	1
chrEMRSA15:874694:ca:c		2.038	1	-0.017375	1	0.374	1
chrEMRSA15:874699:a:aG		NA	NA	-0.0120739	1	0.934	1
chrEMRSA15:874700:A:C		0.0296	1	0.00592143	1	-0.0136	1
chrEMRSA15:874701:A:T		0.02029	1	0.00563626	1	-0.0181	1
chrEMRSA15:874701:A:G		0	1	0.000368342	1	-0.00202	1
chrEMRSA15:874701:A:C		NA	NA	0	1	NA	NA
chrEMRSA15:874704:T:A		NA	1	-0.00134872	1	0.00829	1
chrEMRSA15:874704:T:C		0	1	0.000880213	1	-0.000166	1
chrEMRSA15:874706:A:G		0	1	0.00050406	1	-0.00297	1
chrEMRSA15:874706:A:T		NA	NA	0	1	NA	NA
chrEMRSA15:874710:G:T		1.887	1	-0.00212065	1	0.00143	1
chrEMRSA15:874710:G:A		NA	NA	0	1	NA	NA
chrEMRSA15:874715:T:G		0	1	0.0015922	1	-0.0367	1
chrEMRSA15:874717:T:C		0.9474	1	-0.000397033	1	0.00235	1
chrEMRSA15:874717:T:A		NA	NA	0	1	NA	NA
chrEMRSA15:874720:A:G		0	1	0.000639299	1	-0.0011	1
chrEMRSA15:874723:C:T		2.844	1	0.00141455	1	-0.000164	1
chrEMRSA15:874730:C:T		NA	NA	0.00110223	1	-0.121	1
chrEMRSA15:874733:C:T		NA	9.62602e-09	-0.00241566	1	0.0265	1
chrEMRSA15:874742:T:A		NA	NA	0.000819658	1	-0.0323	1
chrEMRSA15:874743:T:A		0.3832	0.0769289	0.00904073	1	-0.0136	1
chrEMRSA15:874743:T:G		NA	NA	0	1	NA	NA
chrEMRSA15:874744:A:G		0	1	-0.0208117	1	0.00089	1
chrEMRSA15:874749:T:A		0.3728	0.790709	0.00516371	1	-0.0102	1
chrEMRSA15:874749:T:C		NA	NA	0	1	NA	NA
chrEMRSA15:874752:G:A		0	1	0.00239513	1	-0.00512	1
chrEMRSA15:874752:ga:g		NA	NA	0.00109399	1	-0.0662	1
chrEMRSA15:874760:T:G		0.3196	0.0078412	0.0115948	1	-0.00991	1
chrEMRSA15:874760:T:A		NA	NA	0	1	NA	NA
chrEMRSA15:874760:T:C		NA	NA	0	1	NA	NA
chrEMRSA15:874777:C:A		0	1	0.00967962	1	-0.0512	1
chrEMRSA15:874779:A:G		0.4194	0.638405	0.0102663	1	-0.0108	1
chrEMRSA15:874779:A:T		NA	NA	0	1	NA	NA
chrEMRSA15:874780:G:A		0.4807	1	0.00887174	1	-0.0267	1
chrEMRSA15:874780:G:T		NA	NA	-0.000104548	1	-2.26e-05	1
chrEMRSA15:874780:G:C		NA	NA	0	1	NA	NA
chrEMRSA15:874781:C:T		0	1	0.00012028	1	-3.42e-07	1
chrEMRSA15:874785:ta:t		NA	NA	0.00262383	1	-0.0167	1
chrEMRSA15:874792:G:T		NA	NA	-8.72239e-05	1	-1.9e-05	1
chrEMRSA15:874796:A:G		NA	NA	9.47108e-05	1	-0.0246	1
chrEMRSA15:874803:T:C		0	1	0.000264762	1	-0.0012	1
chrEMRSA15:874809:A:C		NA	1	-0.0311246	1	0.0609	1
chrEMRSA15:874809:A:T		0	1.91769e-20	0.014138	1	-0.409	1
chrEMRSA15:874809:A:G		NA	NA	0	1	NA	NA
chrEMRSA15:874810:T:G		0.02263	1.29851e-06	0.0287308	1	-0.822	1
chrEMRSA15:874822:A:G		NA	NA	-0.0120739	1	0.934	1
chrEMRSA15:874824:G:A		0	1	0.000539695	1	-0.000435	1
chrEMRSA15:874828:G:A		NA	NA	-0.0120739	1	0.934	1
chrEMRSA15:874829:A:T		NA	NA	0.000819658	1	-0.0323	1
chrEMRSA15:874830:C:T		0	1	0.000532768	1	-0.128	1
chrEMRSA15:874838:ta:t		0	1	0.00245199	1	-0.00773	1
chrEMRSA15:874855:T:G		0	1.91769e-20	0.0182548	1	-0.967	1
chrEMRSA15:874855:T:C		NA	NA	0.000284214	1	-0.0544	1
chrEMRSA15:874856:G:A		NA	NA	0.00589811	1	-0.0771	1
chrEMRSA15:874876:G:T		NA	NA	0.00194233	1	-0.0166	1
chrEMRSA15:874895:C:A		NA	NA	0.0016137	1	-2.84e-06	1
chrEMRSA15:874899:G:A		0	1	-0.000360467	1	-0.044	1
chrEMRSA15:874904:C:G		NA	NA	-0.000654364	1	-0.00011	1
chrEMRSA15:874910:A:G		NA	1.01709e-44	-0.0379676	1	0.974	1
chrEMRSA15:874911:C:T		0	1	0.000752318	1	-0.000262	1
chrEMRSA15:874911:C:A		NA	NA	0.000108119	1	-7.6e-05	1
chrEMRSA15:874912:G:A		3.618	1	-0.00338395	1	0.163	1
chrEMRSA15:874913:C:A		6.514	1	-0.00669895	1	0.156	1
chrEMRSA15:874918:G:T		0	1	0.000182741	1	-0.000146	1
chrEMRSA15:874922:G:A		0	1	0.000194533	1	-0.000146	1
chrEMRSA15:874926:G:T		0	1	0.00258912	1	-0.0543	1
chrEMRSA15:874929:T:C		0	1.91769e-20	0.0182548	1	-0.967	1
chrEMRSA15:874930:G:A		0	1	0.000754568	1	-0.00354	1
chrEMRSA15:874931:A:G		0	1	0.00827465	1	-0.0122	1
chrEMRSA15:874938:A:G		NA	NA	0.00543607	1	-0.00122	1
chrEMRSA15:874944:G:A		0	1.91769e-20	0.0182548	1	-0.967	1
chrEMRSA15:874945:T:C		NA	NA	0.00194233	1	-0.0166	1
chrEMRSA15:874959:C:T	putative transporter protein	NA	NA	0.000819658	1	-0.0323	1
chrEMRSA15:874978:T:A	putative transporter protein	0	1.91769e-20	0.0299143	1	-0.959	1
chrEMRSA15:875003:C:A	putative transporter protein	NA	1	0.00319778	1	0.00319	1
chrEMRSA15:875032:C:T	putative transporter protein	NA	NA	0.000669847	1	-0.000329	1
chrEMRSA15:875035:T:C	putative transporter protein	NA	NA	0.00509801	1	-0.0423	1
chrEMRSA15:875036:G:T	putative transporter protein	0	1	0.000269945	1	-0.00621	1
chrEMRSA15:875044:T:A	putative transporter protein	0.327	1	0.0122855	1	-0.0679	1
chrEMRSA15:875045:G:A	putative transporter protein	NA	NA	0.000247987	1	-0.000467	1
chrEMRSA15:875051:G:T	putative transporter protein	0.4311	0.0670095	0.00487943	1	-0.00255	1
chrEMRSA15:875051:G:A	putative transporter protein	NA	NA	0	1	NA	NA
chrEMRSA15:875051:G:C	putative transporter protein	NA	NA	0	1	NA	NA
chrEMRSA15:875054:G:A	putative transporter protein	0.3717	1	-0.00130861	1	0.000418	1
chrEMRSA15:875054:G:T	putative transporter protein	NA	NA	0	1	NA	NA
chrEMRSA15:875054:G:C	putative transporter protein	NA	NA	0	1	NA	NA
chrEMRSA15:875056:A:T	putative transporter protein	0.4271	1	-0.00124047	1	0.000622	1
chrEMRSA15:875056:A:G	putative transporter protein	NA	NA	0	1	NA	NA
chrEMRSA15:875062:T:C	putative transporter protein	0.6407	1	-0.00366721	1	0.00553	1
chrEMRSA15:875062:T:A	putative transporter protein	NA	NA	0	1	NA	NA
chrEMRSA15:875080:A:T	putative transporter protein	0.4163	0.00125648	0.00225699	1	0.0105	1
chrEMRSA15:875080:A:C	putative transporter protein	NA	NA	0	1	NA	NA
chrEMRSA15:875083:T:A	putative transporter protein	0.3582	1.87484e-05	0.00959818	1	0.00617	1
chrEMRSA15:875083:T:G	putative transporter protein	NA	NA	0	1	NA	NA
chrEMRSA15:875083:T:C	putative transporter protein	NA	NA	0	1	NA	NA
chrEMRSA15:875092:C:T	putative transporter protein	0.006499	2.07087e-05	0.0458752	1	-0.159	1
chrEMRSA15:875092:C:G	putative transporter protein	NA	NA	0	1	NA	NA
chrEMRSA15:875095:A:G	putative transporter protein	0.006499	2.07087e-05	0.0458752	1	-0.159	1
chrEMRSA15:875095:A:T	putative transporter protein	NA	NA	0	1	NA	NA
chrEMRSA15:875096:A:G	putative transporter protein	NA	NA	4.2261e-05	1	-0.000375	1
chrEMRSA15:875107:C:T	putative transporter protein	NA	NA	0.00062795	1	-0.0612	1
chrEMRSA15:875107:C:A	putative transporter protein	0	1	-5.64651e-05	1	-0.0167	1
chrEMRSA15:875114:G:A	putative transporter protein	NA	NA	-0.000341803	1	-0.014	1
chrEMRSA15:875115:C:T	putative transporter protein	0	1	0.0007557	1	-0.0018	1
chrEMRSA15:875123:G:A	putative transporter protein	NA	NA	0.00180192	1	-0.00427	1
chrEMRSA15:875131:C:T	putative transporter protein	NA	NA	-0.00179934	1	0.178	1
chrEMRSA15:875137:C:T	putative transporter protein	NA	1	-0.0282275	1	0.0498	1
chrEMRSA15:875137:C:A	putative transporter protein	0	1.91769e-20	0.0182548	1	-0.967	1
chrEMRSA15:875145:G:A	putative transporter protein	NA	0.0197837	-0.00146418	1	0.0174	1
chrEMRSA15:875156:G:A	putative transporter protein	0	1	-0.00101626	1	-0.055	1
chrEMRSA15:875158:A:G	putative transporter protein	NA	NA	-0.0120739	1	0.934	1
chrEMRSA15:875197:A:G	putative transporter protein	NA	NA	0.00194233	1	-0.0166	1
chrEMRSA15:875203:T:A	putative transporter protein	NA	NA	0.0056853	1	-0.0527	1
chrEMRSA15:875213:A:G	putative transporter protein	0	1	-3.4801e-05	1	-0.00391	1
chrEMRSA15:875215:A:T	putative transporter protein	0	1.91769e-20	0.0019593	1	-0.928	1
chrEMRSA15:875216:C:T	putative transporter protein	NA	NA	0.00262383	1	-0.0167	1
chrEMRSA15:875219:G:T	putative transporter protein	0	1	0.000688015	1	-0.00815	1
chrEMRSA15:875243:G:A	putative transporter protein	NA	NA	-0.0155019	1	0.921	1
chrEMRSA15:875251:A:C	putative transporter protein	NA	1	-0.0281559	1	0.043	1
chrEMRSA15:875251:A:G	putative transporter protein	NA	NA	0.00583185	1	-0.101	1
chrEMRSA15:875255:G:A	putative transporter protein	NA	NA	-0.0155019	1	0.921	1
chrEMRSA15:875266:T:C	putative transporter protein	0.0632	0.444635	-0.00171041	1	-0.591	1
chrEMRSA15:875271:C:T	putative transporter protein	NA	NA	-0.00442414	1	-0.0275	1
chrEMRSA15:875272:A:G	putative transporter protein	0	1	0.00119654	1	-0.0279	1
chrEMRSA15:875311:T:C	putative transporter protein	0	1	0.00122536	1	-0.0477	1
chrEMRSA15:875326:C:T	putative transporter protein	0	1	0.00691016	1	0.00743	1
chrEMRSA15:875341:C:T	putative transporter protein	NA	NA	0.00454328	1	-0.0396	1
chrEMRSA15:875344:A:G	putative transporter protein	0	1	-0.000515671	1	-0.0148	1
chrEMRSA15:875350:G:A	putative transporter protein	NA	NA	0.0103328	1	-0.127	1
chrEMRSA15:875350:G:T	putative transporter protein	0	1	0.000562261	1	-0.000593	1
chrEMRSA15:875359:G:A	putative transporter protein	NA	NA	0.00509801	1	-0.0423	1
chrEMRSA15:875368:C:T	putative transporter protein	NA	NA	0.00253123	1	-0.0264	1
chrEMRSA15:875371:A:G	putative transporter protein	0	1	-6.20163e-05	1	-0.0691	1
chrEMRSA15:875392:C:T	putative transporter protein	0	1	0.000755626	1	-0.192	1
chrEMRSA15:875407:T:A	putative transporter protein	0	1	0.0071178	1	-0.431	1
chrEMRSA15:875431:G:A	putative transporter protein	NA	NA	0.00228861	1	-0.0455	1
chrEMRSA15:875440:T:A	putative transporter protein	0	1.91769e-20	-0.0254909	1	-0.968	1
chrEMRSA15:875449:C:T	putative transporter protein	0	1	0.00384167	1	-0.0395	1
chrEMRSA15:875464:G:A	putative transporter protein	NA	NA	0.00662898	1	-0.306	1
chrEMRSA15:875475:A:T	putative transporter protein	NA	NA	0.00194233	1	-0.0166	1
chrEMRSA15:875494:G:A	putative transporter protein	NA	NA	-0.0367285	1	0.161	1
chrEMRSA15:875503:A:G	putative transporter protein	NA	NA	0.00109399	1	-0.0662	1
chrEMRSA15:875530:A:G	putative transporter protein	NA	1.67538e-16	-0.00182728	1	0.000818	1
chrEMRSA15:875566:A:G	putative transporter protein	0	1	0.00117643	1	-0.0323	1
chrEMRSA15:875574:G:C	putative transporter protein	NA	NA	-1.31388e-05	1	-0.00043	1
chrEMRSA15:875575:T:C	putative transporter protein	NA	NA	0.00413771	1	0.00128	1
chrEMRSA15:875582:G:A	putative transporter protein	NA	NA	-0.000665799	1	-4.69e-05	1
chrEMRSA15:875598:G:A	putative transporter protein	NA	1	-0.00684297	1	0.178	1
chrEMRSA15:875611:A:G	putative transporter protein	0	1	0.000403193	1	-0.00154	1
chrEMRSA15:875617:A:T	putative transporter protein	NA	NA	0.00109399	1	-0.0662	1
chrEMRSA15:875677:A:G	putative transporter protein	0	1.91769e-20	0.0314528	1	-0.907	1
chrEMRSA15:875699:G:A	putative transporter protein	NA	NA	-0.00442414	1	-0.0275	1
chrEMRSA15:875704:A:C	putative transporter protein	0	1	-0.000476835	1	-0.0786	1
chrEMRSA15:875707:A:G	putative transporter protein	NA	NA	0.0106192	1	-0.111	1
chrEMRSA15:875709:T:A	putative transporter protein	NA	NA	0.00063962	1	-0.0542	1
chrEMRSA15:875731:T:C	putative transporter protein	0	1	0.000368905	1	-0.000363	1
chrEMRSA15:875734:A:C	putative transporter protein	NA	NA	0.00698881	1	-0.0413	1
chrEMRSA15:875735:C:T	putative transporter protein	NA	NA	-0.0120739	1	0.934	1
chrEMRSA15:875740:C:A	putative transporter protein	0	1.91769e-20	-0.0268359	1	-0.976	1
chrEMRSA15:875743:G:A	putative transporter protein	NA	NA	0.00429661	1	-0.067	1
chrEMRSA15:875764:A:G	putative transporter protein	0	1	0.000371107	1	-0.0632	1
chrEMRSA15:875791:T:C	putative transporter protein	NA	NA	0.000349489	1	-0.053	1
chrEMRSA15:875809:T:C	putative transporter protein	0	1	0.00170085	1	-0.0449	1
chrEMRSA15:875831:G:A	putative transporter protein	0	1	-0.000115498	1	-0.00169	1
chrEMRSA15:875857:A:G	putative transporter protein	0	1.3313e-07	0.0191434	1	-0.846	1
chrEMRSA15:875860:T:C	putative transporter protein	0	1	0.0004152	1	-0.00287	1
chrEMRSA15:875872:G:A	putative transporter protein	NA	NA	0.000819658	1	-0.0323	1
chrEMRSA15:875882:G:A	putative transporter protein	NA	NA	-0.000427999	1	-0.0504	1
chrEMRSA15:875887:T:C	putative transporter protein	NA	NA	0.000819658	1	-0.0323	1
chrEMRSA15:875925:G:A	putative transporter protein	0	1	0.00080911	1	-0.0649	1
chrEMRSA15:875951:G:A	putative transporter protein	0	1.91769e-20	-0.0239428	1	-0.988	1
chrEMRSA15:875989:T:A	putative transporter protein	NA	NA	0.00698881	1	-0.0413	1
chrEMRSA15:876007:C:A	putative transporter protein	0	1.91769e-20	-0.0239428	1	-0.988	1
chrEMRSA15:876022:A:T	putative transporter protein	0	1	-0.00047343	1	-0.00683	1
chrEMRSA15:876037:T:A	putative transporter protein	NA	NA	0.00679929	1	-0.0516	1
chrEMRSA15:876038:T:G	putative transporter protein	0	1	0.00120579	1	-0.0995	1
chrEMRSA15:876052:T:A	putative transporter protein	NA	NA	0.00253123	1	-0.0264	1
chrEMRSA15:876059:G:A	putative transporter protein	NA	1	-0.000874338	1	0.118	1
chrEMRSA15:876064:A:T	putative transporter protein	NA	NA	0.00352392	1	-0.122	1
chrEMRSA15:876098:G:A	putative transporter protein	0	1	0.000343139	1	-0.00032	1
chrEMRSA15:876100:A:G	putative transporter protein	NA	NA	-0.0120739	1	0.934	1
chrEMRSA15:876118:A:G	putative transporter protein	NA	NA	-0.0220154	1	-0.0517	1
chrEMRSA15:876145:A:T	putative transporter protein	NA	NA	0.00698881	1	-0.0413	1
chrEMRSA15:876150:C:T	putative transporter protein	0	1	0.000811327	1	-0.118	1
chrEMRSA15:876168:G:C	putative transporter protein	0	1	0.000562473	1	-0.00686	1
chrEMRSA15:876169:C:T	putative transporter protein	0	1	0.000992279	1	-0.012	1
chrEMRSA15:876172:A:G	putative transporter protein	NA	NA	0.000284214	1	-0.0544	1
chrEMRSA15:876176:G:A	putative transporter protein	0	1	-2.19428e-05	1	-0.00146	1
chrEMRSA15:876177:A:G	putative transporter protein	0	1	0.00140716	1	-0.0425	1
chrEMRSA15:876187:C:T	putative transporter protein	NA	NA	-0.0148494	1	-0.0431	1
chrEMRSA15:876193:A:T	putative transporter protein	NA	NA	0.00352392	1	-0.122	1
chrEMRSA15:876202:A:G	putative transporter protein	NA	NA	-0.0120739	1	0.934	1
chrEMRSA15:876219:A:G	putative transporter protein	NA	NA	0.000669597	1	-0.000251	1
chrEMRSA15:876224:C:T	putative transporter protein	0	1	0.00316848	1	-0.000242	1
chrEMRSA15:876236:T:A	putative transporter protein	0	1	0.00327772	1	-0.196	1
chrEMRSA15:876241:T:G	putative transporter protein	NA	NA	-0.0120739	1	0.934	1
chrEMRSA15:876243:C:T	putative transporter protein	NA	NA	0.000284214	1	-0.0544	1
chrEMRSA15:876256:G:A	putative transporter protein	0	1	0.00250464	1	-0.177	1
chrEMRSA15:876269:T:C		0	1	0.000255756	1	-7.36e-08	1
chrEMRSA15:876277:T:C		0	1	0.000279816	1	-6.07e-05	1
chrEMRSA15:876289:G:T	conserved hypothetical protein	0	1.91769e-20	-0.0239428	1	-0.988	1
chrEMRSA15:876316:A:G	conserved hypothetical protein	0	1	0.000760026	1	-0.00797	1
chrEMRSA15:876323:C:T	conserved hypothetical protein	NA	NA	0.00648413	1	-0.0665	1
chrEMRSA15:876334:T:A	conserved hypothetical protein	NA	NA	-0.00978236	1	0.351	1
chrEMRSA15:876361:T:C	conserved hypothetical protein	0	1.3313e-07	0.0191434	1	-0.846	1
chrEMRSA15:876361:T:A	conserved hypothetical protein	NA	NA	-0.0155019	1	0.921	1
chrEMRSA15:876400:T:C	conserved hypothetical protein	NA	NA	0.00583185	1	-0.101	1
chrEMRSA15:876403:T:G	conserved hypothetical protein	0	1.3313e-07	0.00281829	1	-0.81	1
chrEMRSA15:876413:G:T	conserved hypothetical protein	0	1	0.0014122	1	-0.0151	1
chrEMRSA15:876445:T:C	conserved hypothetical protein	NA	NA	0.011404	1	-0.1	1
chrEMRSA15:876451:T:C	conserved hypothetical protein	NA	NA	0.011404	1	-0.1	1
chrEMRSA15:876452:C:T	conserved hypothetical protein	0	1.91769e-20	-0.00296809	1	-0.924	1
chrEMRSA15:876465:C:A	conserved hypothetical protein	NA	NA	-0.0120739	1	0.934	1
chrEMRSA15:876482:G:T	conserved hypothetical protein	0	1	0.000351964	1	-0.00107	1
chrEMRSA15:876499:C:T	conserved hypothetical protein	0	1.91769e-20	0.0112278	1	-0.889	1
chrEMRSA15:876502:T:C	conserved hypothetical protein	0	1.91769e-20	0.0122041	1	-0.888	1
chrEMRSA15:876516:C:T	conserved hypothetical protein	NA	NA	0.000819658	1	-0.0323	1
chrEMRSA15:876528:G:A	conserved hypothetical protein	NA	NA	-0.0249335	1	0.168	1
chrEMRSA15:876530:G:A	conserved hypothetical protein	0	1	0.000463219	1	-0.00475	1
chrEMRSA15:876534:C:T	conserved hypothetical protein	NA	NA	0.0056853	1	-0.0527	1
chrEMRSA15:876538:G:C	conserved hypothetical protein	0.8433	1	-0.00493175	1	0.136	1
chrEMRSA15:876538:G:A	conserved hypothetical protein	0	1	-2.19428e-05	1	-0.00146	1
chrEMRSA15:876547:A:G	conserved hypothetical protein	NA	NA	0.00338244	1	-0.0528	1
chrEMRSA15:876558:A:G	conserved hypothetical protein	0	1.91769e-20	0.0128495	1	-0.925	1
chrEMRSA15:876568:G:A	conserved hypothetical protein	NA	NA	0.0056853	1	-0.0527	1
chrEMRSA15:876593:A:C	conserved hypothetical protein	0	1	0.000151199	1	-6.6e-05	1
chrEMRSA15:876594:A:G	conserved hypothetical protein	NA	NA	0.000417742	1	-0.000241	1
chrEMRSA15:876601:C:T	conserved hypothetical protein	0	1	0.00131583	1	-0.0695	1
chrEMRSA15:876611:T:C	conserved hypothetical protein	NA	NA	0.00110223	1	-0.121	1
chrEMRSA15:876621:T:C	conserved hypothetical protein	0	1	0.00129927	1	-0.0466	1
chrEMRSA15:876646:A:G	conserved hypothetical protein	NA	NA	-0.0249335	1	0.168	1
chrEMRSA15:876647:C:T	conserved hypothetical protein	50.24	5.65164e-10	-0.0254441	1	-0.218	1
chrEMRSA15:876653:a:aAATAAAAGGG	conserved hypothetical protein	NA	NA	0.00509801	1	-0.0423	1
chrEMRSA15:876660:A:T		NA	NA	0.00529434	1	-0.0661	1
chrEMRSA15:876661:G:T		NA	NA	-0.0155019	1	0.921	1
chrEMRSA15:876664:C:T		0	1	0.000311876	1	-0.00482	1
chrEMRSA15:876671:C:A		0	1	0.000755626	1	-0.192	1
chrEMRSA15:876677:T:A		NA	NA	0.0121698	1	0.154	1
chrEMRSA15:876678:G:A		0	1	0.000368785	1	-0.00364	1
chrEMRSA15:876696:c:cAT		0	1	0.00101579	1	-0.00181	1
chrEMRSA15:876700:G:A		0	1	0.00119645	1	-0.00628	1
chrEMRSA15:876705:G:A		0	1	0.0015922	1	-0.0367	1
chrEMRSA15:876708:gt:gTt		0	1	0.00075553	1	-0.00161	1
chrEMRSA15:876708:gt:gTTTt		NA	NA	0	1	NA	NA
chrEMRSA15:876708:gt:g		0	1	0.000849891	1	-0.000317	1
chrEMRSA15:876708:gt:gTTt		NA	NA	0	1	NA	NA
chrEMRSA15:876711:T:C		0	1	0.00107753	1	-0.000289	1
chrEMRSA15:876716:A:T	hypothetical protein	0	1	0.000389519	1	-0.0004	1
chrEMRSA15:876720:G:A	hypothetical protein	NA	NA	0.00110223	1	-0.121	1
chrEMRSA15:876725:A:G	hypothetical protein	NA	NA	-7.09076e-06	1	-0.00048	1
chrEMRSA15:876729:T:C	hypothetical protein	NA	NA	-0.000427999	1	-0.0504	1
chrEMRSA15:876731:G:A	hypothetical protein	0	1	4.63448e-05	1	-0.0005	1
chrEMRSA15:876734:G:A	hypothetical protein	0	1.91769e-20	-0.0127636	1	-0.839	1
chrEMRSA15:876739:A:T	hypothetical protein	0	1	0.000780011	1	-0.00843	1
chrEMRSA15:876756:G:A	hypothetical protein	NA	NA	0.00325218	1	-0.0482	1
chrEMRSA15:876758:G:A	hypothetical protein	0	1	0.000615249	1	-0.00437	1
chrEMRSA15:876774:G:A	hypothetical protein	NA	NA	0.00738336	1	-0.12	1
chrEMRSA15:876777:A:C	hypothetical protein	NA	NA	0.000803343	1	-0.00065	1
chrEMRSA15:876778:C:T	hypothetical protein	0	1	0.000928633	1	-0.035	1
chrEMRSA15:876835:A:T	hypothetical protein	NA	NA	0.00582619	1	-0.0753	1
chrEMRSA15:876847:A:G	hypothetical protein	0	1	0.000260968	1	-0.000834	1
chrEMRSA15:876870:A:T	hypothetical protein	NA	NA	0.000284214	1	-0.0544	1
chrEMRSA15:876872:C:T	hypothetical protein	NA	NA	0.000554034	1	-0.000259	1
chrEMRSA15:876872:C:A	hypothetical protein	0	1	-0.000796445	1	-0.000627	1
chrEMRSA15:876878:A:G	hypothetical protein	0	1	0.000150625	1	-0.000475	1
chrEMRSA15:876888:G:A	hypothetical protein	NA	NA	-0.0120739	1	0.934	1
chrEMRSA15:876889:T:C	hypothetical protein	NA	NA	0.00014199	1	-0.000259	1
chrEMRSA15:876891:A:G	hypothetical protein	0	1.91769e-20	-0.0253256	1	-0.981	1
chrEMRSA15:876932:G:A	hypothetical protein	0	1	0.00044083	1	-0.000516	1
chrEMRSA15:876948:T:C	hypothetical protein	NA	NA	0.000744577	1	-0.000124	1
chrEMRSA15:876966:A:C	hypothetical protein	NA	NA	0.00063962	1	-0.0542	1
chrEMRSA15:876972:A:C	hypothetical protein	0	1	0.000125372	1	-0.00629	1
chrEMRSA15:876990:A:T	hypothetical protein	NA	NA	0.00213359	1	-0.124	1
chrEMRSA15:876995:C:T	hypothetical protein	1.798	1	-0.00200439	1	0.0461	1
chrEMRSA15:877002:A:G	hypothetical protein	0	1	0.000631554	1	-0.00987	1
chrEMRSA15:877013:A:C	hypothetical protein	0	1.91769e-20	-0.0158402	1	-0.893	1
chrEMRSA15:877013:A:T	hypothetical protein	NA	NA	0.00529434	1	-0.0661	1
chrEMRSA15:877018:T:C	hypothetical protein	0	1.91769e-20	-0.0126596	1	-0.887	1
chrEMRSA15:877046:G:A	hypothetical protein	0	1	0.000195733	1	-9.52e-06	1
chrEMRSA15:877050:A:G	hypothetical protein	0	1	0.000333664	1	-6.83e-05	1
chrEMRSA15:877060:C:G	hypothetical protein	0	1	0.00023169	1	-2.96e-05	1
chrEMRSA15:877061:C:T	hypothetical protein	NA	NA	-0.0155019	1	0.921	1
chrEMRSA15:877080:A:T	hypothetical protein	NA	NA	0.00529434	1	-0.0661	1
chrEMRSA15:877084:C:T	hypothetical protein	NA	1	-0.00804644	1	0.262	1
chrEMRSA15:877092:C:A	hypothetical protein	NA	NA	-0.0120739	1	0.934	1
chrEMRSA15:877092:C:T	hypothetical protein	NA	1	-0.0166305	1	1	1
chrEMRSA15:877115:T:C	hypothetical protein	0	1	0.000984451	1	-0.0471	1
chrEMRSA15:877125:A:G	hypothetical protein	NA	NA	-0.0131764	1	-0.0762	1
chrEMRSA15:877134:A:T	hypothetical protein	NA	NA	-0.0120739	1	0.934	1
chrEMRSA15:877155:G:A	hypothetical protein	0	1	0.00963618	1	-0.0125	1
chrEMRSA15:877156:C:A	hypothetical protein	NA	NA	0.00109399	1	-0.0662	1
chrEMRSA15:877161:A:T	hypothetical protein	NA	NA	-0.0120739	1	0.934	1
chrEMRSA15:877172:A:G	hypothetical protein	0	1	0.000321684	1	-0.0133	1
chrEMRSA15:877175:T:A	hypothetical protein	0	1.91769e-20	-0.00293265	1	-0.907	1
chrEMRSA15:877178:A:G	hypothetical protein	0	1	0.00152129	1	-0.000173	1
chrEMRSA15:877185:C:T	hypothetical protein	0	1.91769e-20	0.0018543	1	-0.924	1
chrEMRSA15:877190:G:A	hypothetical protein	0	1	-1.74234e-05	1	-0.000166	1
chrEMRSA15:877203:A:T	hypothetical protein	NA	NA	-0.0120739	1	0.934	1
chrEMRSA15:877218:G:A	hypothetical protein	NA	NA	-0.000427999	1	-0.0504	1
chrEMRSA15:877227:T:C	hypothetical protein	NA	NA	0.0060187	1	-0.0938	1
chrEMRSA15:877236:T:C	hypothetical protein	NA	NA	0.00698881	1	-0.0413	1
chrEMRSA15:877257:C:T	hypothetical protein	NA	NA	0.00605749	1	0.386	1
chrEMRSA15:877259:T:G	hypothetical protein	NA	NA	-0.0120739	1	0.934	1
chrEMRSA15:877262:T:C	hypothetical protein	0	1	0.000242805	1	-0.00232	1
chrEMRSA15:877266:G:T	hypothetical protein	NA	NA	0.00207839	1	-0.0546	1
chrEMRSA15:877268:T:C	hypothetical protein	NA	NA	0.010509	1	0.505	1
chrEMRSA15:877287:A:G	hypothetical protein	0	1	0.000112274	1	-0.00109	1
chrEMRSA15:877302:A:T	hypothetical protein	NA	NA	0.00063962	1	-0.0542	1
chrEMRSA15:877305:C:A	hypothetical protein	0	1.3313e-07	-0.000124615	1	-0.823	1
chrEMRSA15:877305:C:T	hypothetical protein	NA	NA	0.000785099	1	-0.000789	1
chrEMRSA15:877311:G:A	hypothetical protein	0	1	0.0122076	1	-0.0627	1
chrEMRSA15:877314:A:G	hypothetical protein	NA	NA	-0.0217256	1	-0.0695	1
chrEMRSA15:877322:C:T	hypothetical protein	NA	NA	-0.000743961	1	0.00732	1
chrEMRSA15:877323:G:A	hypothetical protein	NA	NA	0.00110223	1	-0.121	1
chrEMRSA15:877333:G:C	hypothetical protein	0	1	0.000521929	1	-0.00435	1
chrEMRSA15:877341:A:G	hypothetical protein	0	1.91769e-20	0.018014	1	-0.951	1
chrEMRSA15:877349:C:G	hypothetical protein	NA	1.01709e-44	-0.0379676	1	0.974	1
chrEMRSA15:877357:T:A	hypothetical protein	NA	NA	-0.0217256	1	-0.0695	1
chrEMRSA15:877362:T:A	hypothetical protein	0	1	4.75658e-05	1	-0.0605	1
chrEMRSA15:877368:G:A	hypothetical protein	0	1	0.000314283	1	-0.00458	1
chrEMRSA15:877371:G:A	hypothetical protein	0	1	-0.00339092	1	-0.0542	1
chrEMRSA15:877377:A:T	hypothetical protein	NA	NA	0.00698881	1	-0.0413	1
chrEMRSA15:877386:C:T	hypothetical protein	NA	NA	0.00352392	1	-0.122	1
chrEMRSA15:877392:G:A	hypothetical protein	0	1	0.000322854	1	-0.000455	1
chrEMRSA15:877393:T:C	hypothetical protein	0	1	0.0011353	1	-0.0169	1
chrEMRSA15:877410:C:T	hypothetical protein	NA	NA	-0.0120739	1	0.934	1
chrEMRSA15:877412:T:C	hypothetical protein	0	1	-0.000167219	1	-0.00787	1
chrEMRSA15:877418:G:A	hypothetical protein	0	1	0.00060765	1	-0.00212	1
chrEMRSA15:877431:A:G	hypothetical protein	0	1	-0.0148109	1	-0.0165	1
chrEMRSA15:877436:T:G	hypothetical protein	0	1	0.00034682	1	-0.000317	1
chrEMRSA15:877446:G:A	hypothetical protein	NA	NA	0.00110223	1	-0.121	1
chrEMRSA15:877459:G:C	hypothetical protein	0	1	4.75658e-05	1	-0.0605	1
chrEMRSA15:877484:T:G	hypothetical protein	0	1	-0.000443151	1	-2e-06	1
chrEMRSA15:877490:G:A	hypothetical protein	NA	NA	0.00063962	1	-0.0542	1
chrEMRSA15:877491:c:cCATTT	hypothetical protein	0	1	0.000389666	1	-0.00167	1
chrEMRSA15:877499:C:T	hypothetical protein	0	1	0.00197875	1	-0.000886	1
chrEMRSA15:877514:A:T	hypothetical protein	NA	NA	-0.0155019	1	0.921	1
chrEMRSA15:877517:t:tTTGAACTAAACC	hypothetical protein	0	1	0.00966128	1	-0.0359	1
chrEMRSA15:877536:C:T	hypothetical protein	NA	NA	0.00393759	1	-0.0724	1
chrEMRSA15:877544:C:A	hypothetical protein	2.63	1	-0.00172025	1	0.13	1
chrEMRSA15:877583:C:T	hypothetical protein	0	1.91769e-20	0.0146812	1	-0.957	1
chrEMRSA15:877608:T:C	hypothetical protein	NA	NA	0.00995724	1	-0.228	1
chrEMRSA15:877618:C:T	hypothetical protein	0	1	0.00167206	1	-0.0133	1
chrEMRSA15:877619:C:T	hypothetical protein	NA	NA	0.000124912	1	-2.31e-07	1
chrEMRSA15:877631:T:G	hypothetical protein	0	1	0.00234289	1	-0.085	1
chrEMRSA15:877644:C:T	hypothetical protein	NA	NA	9.47108e-05	1	-0.0246	1
chrEMRSA15:877652:C:A	hypothetical protein	NA	NA	9.47108e-05	1	-0.0246	1
chrEMRSA15:877653:G:A	hypothetical protein	0	1	0.000366324	1	-0.000973	1
chrEMRSA15:877656:T:C	hypothetical protein	0	1	0.00384167	1	-0.0395	1
chrEMRSA15:877659:T:C	hypothetical protein	0	1	0.000316477	1	-0.000586	1
chrEMRSA15:877668:G:A	hypothetical protein	0	1	0.000432625	1	-0.0006	1
chrEMRSA15:877672:G:A	hypothetical protein	NA	NA	1.11537e-06	1	-0.00024	1
chrEMRSA15:877689:A:G	hypothetical protein	NA	NA	0.00352392	1	-0.122	1
chrEMRSA15:877692:T:C	hypothetical protein	0	1	0.000248001	1	-3.06e-05	1
chrEMRSA15:877707:T:C	hypothetical protein	NA	NA	0.004374	1	-0.15	1
chrEMRSA15:877715:G:T	hypothetical protein	NA	NA	-0.0116176	1	-0.052	1
chrEMRSA15:877735:A:T	hypothetical protein	6.537	6.53617e-28	-0.0241745	1	-0.813	1
chrEMRSA15:877746:C:T	hypothetical protein	NA	NA	0.00110223	1	-0.121	1
chrEMRSA15:877750:T:C	hypothetical protein	NA	NA	6.56977e-05	1	-6.22e-05	1
chrEMRSA15:877752:G:A	hypothetical protein	NA	NA	0.00714723	1	-0.114	1
chrEMRSA15:877763:C:T	hypothetical protein	0	1	0.000657349	1	-0.00572	1
chrEMRSA15:877764:G:A	hypothetical protein	NA	NA	0.0056853	1	-0.0527	1
chrEMRSA15:877765:T:C	hypothetical protein	NA	NA	0.000819658	1	-0.0323	1
chrEMRSA15:877766:G:A	hypothetical protein	0	1	-0.00534112	1	-0.0439	1
chrEMRSA15:877780:G:T	hypothetical protein	NA	NA	0.000108119	1	-7.6e-05	1
chrEMRSA15:877786:C:A	hypothetical protein	0	1.91769e-20	0.0147043	1	-0.98	1
chrEMRSA15:877789:T:C	hypothetical protein	0	1	-4.79707e-05	1	-0.0306	1
chrEMRSA15:877792:G:A	hypothetical protein	0	1	0.000396418	1	-0.00446	1
chrEMRSA15:877795:G:A	hypothetical protein	NA	1	-0.0187514	1	0.879	1
chrEMRSA15:877802:C:T	hypothetical protein	0	1	0.000887836	1	-0.000157	1
chrEMRSA15:877804:C:A	hypothetical protein	0	1	0.00336776	1	-0.0403	1
chrEMRSA15:877814:g:gT	hypothetical protein	0	1	0.00119654	1	-0.0279	1
chrEMRSA15:877820:G:A	hypothetical protein	0	1	0.00034682	1	-0.000317	1
chrEMRSA15:877834:C:T	hypothetical protein	0	1	-0.000415012	1	-2.44e-06	1
chrEMRSA15:877836:C:T	hypothetical protein	0	1	0.000820285	1	-0.00372	1
chrEMRSA15:877847:C:T	hypothetical protein	NA	NA	0.000696952	1	-0.000106	1
chrEMRSA15:877851:G:A	hypothetical protein	NA	NA	0.00509801	1	-0.0423	1
chrEMRSA15:877860:C:T	hypothetical protein	NA	NA	0.000317548	1	-1.36e-06	1
chrEMRSA15:877866:C:T	hypothetical protein	0	1	0.000650884	1	-0.0068	1
chrEMRSA15:877872:A:G		0	1	0.000525311	1	-0.00455	1
chrEMRSA15:877875:A:C		NA	NA	9.47108e-05	1	-0.0246	1
chrEMRSA15:877876:C:A		0	1	0.00158767	1	-0.0273	1
chrEMRSA15:877876:cct:c		NA	NA	0.00529434	1	-0.0661	1
chrEMRSA15:877881:c:cT		1.792	1	-0.00142826	1	0.0101	1
chrEMRSA15:877881:c:cTT		0	1	-3.51522e-05	1	-0.072	1
chrEMRSA15:877882:tc:t		0	1	0.0053369	1	-0.00925	1
chrEMRSA15:877883:C:T		0.2148	1	-0.00143089	1	-0.0199	1
chrEMRSA15:877883:C:G		NA	NA	0	1	NA	NA
chrEMRSA15:877883:ctt:cTtt		0	1	0.0036768	1	-0.0255	1
chrEMRSA15:877883:ctt:c		NA	NA	-0.00121373	1	0.172	1
chrEMRSA15:877883:ctt:cTTtt		NA	NA	0.000436445	1	-0.00104	1
chrEMRSA15:877885:T:C		0	1	0.000619609	1	-0.000506	1
chrEMRSA15:877887:T:A		0	1	0.00459302	1	-0.000622	1
chrEMRSA15:877888:t:tTTAA		0	1	0.000350921	1	-0.158	1
chrEMRSA15:877888:t:tA		0	1	0.000703331	1	-0.0236	1
chrEMRSA15:877888:t:tTTA		NA	NA	0	1	NA	NA
chrEMRSA15:877889:A:G		NA	NA	-0.000438146	1	-2.97e-05	1
chrEMRSA15:877892:G:A		295.4	6.83881e-42	-0.0326962	1	0.0507	1
chrEMRSA15:877894:G:A		0	1	0.00049311	1	-0.017	1
chrEMRSA15:877895:T:C		0	1	-0.000100608	1	-0.000305	1
chrEMRSA15:877896:A:G		0	1	0.000415833	1	-0.00755	1
chrEMRSA15:877899:C:A		1.031	1	-0.00215206	1	0.0684	1
chrEMRSA15:877899:C:T		0	1	0.00105697	1	-0.0515	1
chrEMRSA15:877901:T:C		0	1	0.000253264	1	-0.0077	1
chrEMRSA15:877906:A:G		0	1	0.00140716	1	-0.0425	1
chrEMRSA15:877909:T:C		NA	1	-0.00764642	1	0.11	1
chrEMRSA15:877910:A:G		NA	NA	-0.0155019	1	0.921	1
chrEMRSA15:877912:A:G		0.03704	0.111151	0.00982145	1	-0.527	1
chrEMRSA15:877912:aatt:a		0	1	0.000253264	1	-0.0077	1
chrEMRSA15:877915:T:C		NA	NA	0.0056853	1	-0.0527	1
chrEMRSA15:877924:C:T		0	1	-0.000226134	1	-0.000173	1
chrEMRSA15:877937:G:A		0	1	0.000613054	1	-0.00729	1
chrEMRSA15:877939:C:G		NA	NA	-0.0120739	1	0.934	1
chrEMRSA15:877942:G:T		NA	NA	-0.0120739	1	0.934	1
chrEMRSA15:877961:G:A		NA	NA	-0.000341803	1	-0.014	1
chrEMRSA15:877964:A:T		NA	NA	-0.0120739	1	0.934	1
chrEMRSA15:877966:A:T		NA	NA	-0.0155019	1	0.921	1
chrEMRSA15:877968:A:T		NA	NA	0.00458547	1	-0.0633	1
chrEMRSA15:877969:T:C		0	1.91769e-20	0.0139934	1	-0.896	1
chrEMRSA15:877969:T:G		NA	NA	0	1	NA	NA
chrEMRSA15:877969:T:A		NA	NA	0	1	NA	NA
chrEMRSA15:877970:G:C		NA	NA	0.0056853	1	-0.0527	1
chrEMRSA15:877970:G:A		NA	NA	0.000864501	1	-0.0133	1
chrEMRSA15:877970:G:T		NA	NA	0	1	NA	NA
chrEMRSA15:877972:A:G		NA	NA	-0.000394689	1	-0.0322	1
chrEMRSA15:877973:G:T		0	1	9.66123e-05	1	-0.0007	1
chrEMRSA15:877976:A:T		NA	NA	-0.000427999	1	-0.0504	1
chrEMRSA15:877976:ag:a		NA	NA	0.00109399	1	-0.0662	1
chrEMRSA15:877980:C:A		NA	NA	9.47108e-05	1	-0.0246	1
chrEMRSA15:877984:G:T		NA	NA	-0.0217256	1	-0.0695	1
chrEMRSA15:877985:C:G		NA	NA	0.0056853	1	-0.0527	1
chrEMRSA15:877985:C:A		0	1.91769e-20	0.0147043	1	-0.98	1
chrEMRSA15:877985:C:T		NA	NA	0.000820252	1	-0.00165	1
chrEMRSA15:877992:C:T		NA	NA	-0.0120739	1	0.934	1
chrEMRSA15:877995:A:G		NA	NA	-0.000126992	1	-0.000218	1
chrEMRSA15:877996:ga:gAa		NA	NA	0.00509801	1	-0.0423	1
chrEMRSA15:877996:ga:g		NA	NA	0.000330716	1	-0.000575	1
chrEMRSA15:877998:a:aGTATGTACTAAACT		NA	1	-0.000793699	1	-0.000211	1
chrEMRSA15:877998:a:aGTATATACTAAACT		0	1	0.00104121	1	-0.00114	1
chrEMRSA15:877998:a:aGCATGTACTAAACT		0	1	0.000469803	1	-0.00339	1
chrEMRSA15:878003:C:T		0.9771	1	0.00459655	1	-0.0133	1
chrEMRSA15:878003:C:A		0	1	0.000388076	1	-0.00207	1
chrEMRSA15:878003:C:G		NA	NA	0	1	NA	NA
chrEMRSA15:878004:C:T		0	1	0.000326242	1	-0.00294	1
chrEMRSA15:878011:A:G		0	1	0.00104636	1	-0.00672	1
chrEMRSA15:878015:A:G		NA	NA	0.00698881	1	-0.0413	1
chrEMRSA15:878017:G:A		NA	NA	-0.0120739	1	0.934	1
chrEMRSA15:878023:A:G		NA	NA	0.00109399	1	-0.0662	1
chrEMRSA15:878029:A:T		0	1	0.00384167	1	-0.0395	1
chrEMRSA15:878032:G:A		0	1	0.00229512	1	-0.017	1
chrEMRSA15:878042:G:C		NA	NA	0.00110223	1	-0.121	1
chrEMRSA15:878054:C:T		0	1	0.000350603	1	-0.00202	1
chrEMRSA15:878055:T:A		NA	NA	-0.0120739	1	0.934	1
chrEMRSA15:878066:C:A		NA	NA	-0.000341803	1	-0.014	1
chrEMRSA15:878069:C:A		0	1	0.00320564	1	-0.2	1
chrEMRSA15:878079:T:C		NA	NA	0.00194233	1	-0.0166	1
chrEMRSA15:878098:C:T		NA	NA	0.00338244	1	-0.0528	1
chrEMRSA15:878103:T:C		NA	NA	0.0145061	1	-0.21	1
chrEMRSA15:878111:T:A		NA	NA	0.00352392	1	-0.122	1
chrEMRSA15:878116:T:G		NA	NA	0.00063962	1	-0.0542	1
chrEMRSA15:878116:T:C		0	1	0.000707749	1	-0.000338	1
chrEMRSA15:878117:C:T		NA	NA	0.00063962	1	-0.0542	1
chrEMRSA15:878120:C:T	mnhG	NA	NA	0.00743587	1	0.036	1
chrEMRSA15:878127:G:A	mnhG	0	1	-4.70365e-05	1	NA	NA
chrEMRSA15:878127:G:T	mnhG	NA	NA	-0.0120739	1	0.934	1
chrEMRSA15:878129:G:A	mnhG	NA	NA	0.00341255	1	-0.0645	1
chrEMRSA15:878132:T:C	mnhG	0	1	0.000466103	1	-0.000863	1
chrEMRSA15:878143:C:T	mnhG	0	1	0.000281799	1	-0.00891	1
chrEMRSA15:878144:C:A	mnhG	NA	NA	0.0056853	1	-0.0527	1
chrEMRSA15:878144:C:T	mnhG	0.003385	6.83881e-42	0.0137704	1	-0.0419	1
chrEMRSA15:878151:T:C	mnhG	NA	NA	0.000819658	1	-0.0323	1
chrEMRSA15:878156:G:A	mnhG	NA	NA	0.00509801	1	-0.0423	1
chrEMRSA15:878162:A:T	mnhG	NA	NA	0.00509801	1	-0.0423	1
chrEMRSA15:878165:C:T	mnhG	NA	1	-0.0252867	1	0.0557	1
chrEMRSA15:878174:A:G	mnhG	NA	NA	0.00509801	1	-0.0423	1
chrEMRSA15:878188:T:C	mnhG	0	1	0.000179987	1	-0.000284	1
chrEMRSA15:878192:A:G	mnhG	NA	NA	9.47108e-05	1	-0.0246	1
chrEMRSA15:878198:T:C	mnhG	0	1	-0.000198611	1	-2.79e-05	1
chrEMRSA15:878201:T:A	mnhG	2.63	1	-0.00412185	1	0.381	1
chrEMRSA15:878209:T:C	mnhG	0	1	6.69299e-05	1	-7.25e-06	1
chrEMRSA15:878230:C:A	mnhG	0	1	0.000281924	1	-7.65e-06	1
chrEMRSA15:878257:C:T	mnhG	0	1	7.41808e-05	1	NA	NA
chrEMRSA15:878263:A:G	mnhG	0	1	0.0025819	1	-0.0838	1
chrEMRSA15:878280:C:A	mnhG	0	1	0.000590969	1	-0.00541	1
chrEMRSA15:878281:C:A	mnhG	0	1	0.000325108	1	-0.000115	1
chrEMRSA15:878285:A:C	mnhG	NA	NA	0.00112027	1	-0.101	1
chrEMRSA15:878306:C:T	mnhG	NA	NA	0.00698881	1	-0.0413	1
chrEMRSA15:878306:C:A	mnhG	0	1.91769e-20	0.0147043	1	-0.98	1
chrEMRSA15:878354:A:G	mnhG	NA	NA	-0.0120739	1	0.934	1
chrEMRSA15:878357:A:G	mnhG	NA	NA	-0.0120739	1	0.934	1
chrEMRSA15:878385:C:T	mnhG	0	1	0.00110944	1	-0.0234	1
chrEMRSA15:878390:T:C	mnhG	NA	NA	-0.0120739	1	0.934	1
chrEMRSA15:878399:A:G	mnhG	NA	NA	0.00589619	1	0.393	1
chrEMRSA15:878401:C:T	mnhG	0	1	-0.000787536	1	-0.0035	1
chrEMRSA15:878403:G:A	mnhG	0	1	0.00113691	1	-0.00272	1
chrEMRSA15:878405:T:C	mnhG	0.003385	6.83881e-42	0.00841673	1	-0.036	1
chrEMRSA15:878408:G:C	mnhG	0	1	0.000319689	1	-0.0158	1
chrEMRSA15:878423:A:G	mnhG	0	1	-0.000614478	1	-0.0182	1
chrEMRSA15:878427:A:G	mnhG	NA	NA	0.00128117	1	-4.52e-06	1
chrEMRSA15:878451:C:T	mnhG	0	1	0.00034682	1	-0.000317	1
chrEMRSA15:878467:T:C	mnhG mnhF	0	1	0.000755626	1	-0.192	1
chrEMRSA15:878468:G:A	mnhG mnhF	0	1	-6.81374e-05	1	-0.00087	1
chrEMRSA15:878490:T:C	mnhF	NA	NA	0.000239265	1	-0.000268	1
chrEMRSA15:878508:G:T	mnhF	0	1	0.00164343	1	-0.0513	1
chrEMRSA15:878529:A:G	mnhF	0	1.3313e-07	0.013214	1	-0.792	1
chrEMRSA15:878529:A:T	mnhF	NA	NA	9.47108e-05	1	-0.0246	1
chrEMRSA15:878571:A:G	mnhF	NA	NA	0.000864501	1	-0.0133	1
chrEMRSA15:878583:A:G	mnhF	NA	NA	0.00698881	1	-0.0413	1
chrEMRSA15:878599:A:G	mnhF	0	1	0.000529087	1	-0.0214	1
chrEMRSA15:878619:A:G	mnhF	0	1	0.000688034	1	-0.0167	1
chrEMRSA15:878643:A:G	mnhF	0	1	0.001901	1	-0.0154	1
chrEMRSA15:878659:G:A	mnhF	0	1	-0.000120121	1	-0.000499	1
chrEMRSA15:878666:G:A	mnhF	0	1	0.00115981	1	-0.0268	1
chrEMRSA15:878667:C:T	mnhF	NA	NA	0.00401545	1	-0.0632	1
chrEMRSA15:878706:T:A	mnhF	NA	NA	-0.0120739	1	0.934	1
chrEMRSA15:878739:A:G	mnhF	0	1	0.00311877	1	-0.338	1
chrEMRSA15:878752:C:T	mnhE	NA	NA	-0.000696963	1	-0.00082	1
chrEMRSA15:878753:G:A	mnhE	0	1	0.000179592	1	-0.000453	1
chrEMRSA15:878754:C:T	mnhE	0	1	0.00109436	1	-0.0985	1
chrEMRSA15:878754:C:A	mnhE	NA	NA	0.000189469	1	-4.18e-05	1
chrEMRSA15:878771:T:C	mnhE	NA	NA	0.0056853	1	-0.0527	1
chrEMRSA15:878783:T:C	mnhE	NA	NA	0.00207839	1	-0.0546	1
chrEMRSA15:878798:T:C	mnhE	NA	NA	0.00698881	1	-0.0413	1
chrEMRSA15:878818:A:G	mnhE	0	1	0.00229215	1	-0.0305	1
chrEMRSA15:878853:T:C	mnhE	0	1	0.000912642	1	-0.106	1
chrEMRSA15:878855:G:A	mnhE	0	1.91769e-20	0.0253589	1	-0.971	1
chrEMRSA15:878890:A:G	mnhE	0	1	0.000264762	1	-0.0012	1
chrEMRSA15:878891:T:C	mnhE	0	1	0.00166214	1	-0.178	1
chrEMRSA15:878908:G:A	mnhE	NA	NA	0.0145061	1	-0.21	1
chrEMRSA15:878912:G:A	mnhE	0	1	-0.00316415	1	-0.0367	1
chrEMRSA15:878938:C:A	mnhE	3233	0	-0.158863	4.99758e-208	0.243	1
chrEMRSA15:878939:T:G	mnhE	19.83	1.5024e-37	-0.0390491	1	0.292	1
chrEMRSA15:878945:A:G	mnhE	NA	NA	0.00422706	1	-0.0707	1
chrEMRSA15:878960:T:C	mnhE	NA	NA	0.00460243	1	-0.156	1
chrEMRSA15:878966:A:G	mnhE	112.5	1	-0.0189541	1	0.0375	1
chrEMRSA15:878974:T:C	mnhE	0	1	0.00319484	1	-0.0448	1
chrEMRSA15:878984:A:G	mnhE	0	1	0.00325557	1	-0.0011	1
chrEMRSA15:878990:A:G	mnhE	0	1	0.00127118	1	-0.00995	1
chrEMRSA15:878996:C:T	mnhE	NA	NA	0.00528697	1	-0.00307	1
chrEMRSA15:878998:A:G	mnhE	NA	NA	0.00714723	1	-0.114	1
chrEMRSA15:879013:C:A	mnhE	NA	NA	-0.0155019	1	0.921	1
chrEMRSA15:879043:C:T	mnhE	NA	NA	0.00352392	1	-0.122	1
chrEMRSA15:879051:A:C	mnhE	0	1	0.000140029	1	-0.0147	1
chrEMRSA15:879052:T:C	mnhE	NA	NA	0.004374	1	-0.15	1
chrEMRSA15:879065:C:T	mnhE	0	1	7.43181e-05	1	-0.0125	1
chrEMRSA15:879066:G:A	mnhE	0	1	0.00405017	1	-0.0257	1
chrEMRSA15:879080:T:C	mnhE	NA	NA	0.00447694	1	-0.0746	1
chrEMRSA15:879080:T:A	mnhE	0	1	-0.00053304	1	-0.0162	1
chrEMRSA15:879084:C:T	mnhE	0	1	0.00105851	1	-0.000654	1
chrEMRSA15:879095:T:C	mnhE	NA	1.01709e-44	-0.0379676	1	0.974	1
chrEMRSA15:879112:C:T	mnhE	0	1	0.00025061	1	-0.00121	1
chrEMRSA15:879121:G:T	mnhE	NA	NA	0.00661477	1	-0.396	1
chrEMRSA15:879125:A:G	mnhE	0	1	0.000662864	1	-0.000136	1
chrEMRSA15:879128:G:C	mnhE	NA	NA	0.00109399	1	-0.0662	1
chrEMRSA15:879130:T:C	mnhE	NA	NA	0.00364126	1	-0.0948	1
chrEMRSA15:879142:C:T	mnhE	0	1	0.00104636	1	-0.00672	1
chrEMRSA15:879152:T:C	mnhE	NA	NA	0.00341014	1	-0.0616	1
chrEMRSA15:879165:T:G	mnhE	0	1	0.000702107	1	-0.000404	1
chrEMRSA15:879170:T:C	mnhE	NA	NA	-0.0371848	1	0.13	1
chrEMRSA15:879176:C:T	mnhE	NA	NA	-8.66616e-05	1	NA	NA
chrEMRSA15:879191:G:A	mnhE	NA	NA	0.0056853	1	-0.0527	1
chrEMRSA15:879206:T:A	mnhE	NA	NA	0.0056853	1	-0.0527	1
chrEMRSA15:879220:C:A	mnhE	NA	9.62602e-09	-0.00491676	1	0.0333	1
chrEMRSA15:879238:A:G	mnhD	0	1	0.000313814	1	-0.000229	1
chrEMRSA15:879252:G:A	mnhD	NA	1.01709e-44	-0.0379676	1	0.974	1
chrEMRSA15:879256:G:C	mnhD	NA	NA	-0.0120739	1	0.934	1
chrEMRSA15:879256:G:A	mnhD	NA	NA	0.00132407	1	-0.0284	1
chrEMRSA15:879267:G:A	mnhD	0	1	-0.000235688	1	-0.000578	1
chrEMRSA15:879276:T:C	mnhD	NA	NA	0.00263694	1	-0.0698	1
chrEMRSA15:879295:A:C	mnhD	0	1	-3.56792e-05	1	-0.00869	1
chrEMRSA15:879317:A:C	mnhD	0	1	0.00230005	1	-0.0589	1
chrEMRSA15:879324:A:G	mnhD	0	1	0.00384167	1	-0.0395	1
chrEMRSA15:879332:C:T	mnhD	0	1	-9.17891e-05	1	-0.0158	1
chrEMRSA15:879346:G:A	mnhD	0	1	0.000121614	1	-0.0586	1
chrEMRSA15:879356:C:T	mnhD	0	1	0.00070207	1	-0.000593	1
chrEMRSA15:879364:G:A	mnhD	50.24	5.65164e-10	-0.0254441	1	-0.218	1
chrEMRSA15:879371:A:G	mnhD	0	1	0.000494596	1	-0.000195	1
chrEMRSA15:879372:T:A	mnhD	NA	1.01709e-44	-0.0379676	1	0.974	1
chrEMRSA15:879387:G:A	mnhD	NA	NA	-0.0120739	1	0.934	1
chrEMRSA15:879397:T:C	mnhD	NA	NA	0.00062795	1	-0.0612	1
chrEMRSA15:879398:C:A	mnhD	0	1	-0.000148975	1	-0.00326	1
chrEMRSA15:879409:G:A	mnhD	0	1	0.000246791	1	-9.11e-05	1
chrEMRSA15:879459:G:A	mnhD	0	1	0.00232875	1	-0.00376	1
chrEMRSA15:879467:T:C	mnhD	0	1	0.000708975	1	-0.00395	1
chrEMRSA15:879480:G:A	mnhD	NA	1.01709e-44	-0.0116844	1	0.111	1
chrEMRSA15:879492:T:C	mnhD	NA	NA	0.00352392	1	-0.122	1
chrEMRSA15:879528:G:A	mnhD	0	1.01709e-44	-0.0158923	1	-0.0913	1
chrEMRSA15:879549:A:G	mnhD	NA	NA	0.00132407	1	-0.0284	1
chrEMRSA15:879561:A:G	mnhD	NA	NA	0.000108119	1	-7.6e-05	1
chrEMRSA15:879564:G:A	mnhD	NA	NA	-7.09076e-06	1	-0.00048	1
chrEMRSA15:879568:G:C	mnhD	0	1	0.000448855	1	-0.00571	1
chrEMRSA15:879585:G:A	mnhD	NA	NA	0.00352392	1	-0.122	1
chrEMRSA15:879602:C:A	mnhD	NA	NA	-0.000243027	1	-0.00149	1
chrEMRSA15:879609:A:G	mnhD	NA	NA	0.00698881	1	-0.0413	1
chrEMRSA15:879630:A:G	mnhD	NA	NA	0.000812087	1	-0.00213	1
chrEMRSA15:879651:A:G	mnhD	NA	NA	0.000864501	1	-0.0133	1
chrEMRSA15:879652:G:A	mnhD	NA	NA	-0.000378804	1	-0.000125	1
chrEMRSA15:879654:G:A	mnhD	NA	NA	0.00194233	1	-0.0166	1
chrEMRSA15:879669:C:T	mnhD	NA	NA	0.0064526	1	-0.325	1
chrEMRSA15:879678:G:A	mnhD	NA	NA	0.00698881	1	-0.0413	1
chrEMRSA15:879680:T:A	mnhD	0	1	0.000467956	1	-0.000501	1
chrEMRSA15:879704:C:A	mnhD	NA	NA	1.11537e-06	1	-0.00024	1
chrEMRSA15:879714:G:A	mnhD	NA	NA	0.00352392	1	-0.122	1
chrEMRSA15:879734:C:A	mnhD	0	1	0.000775727	1	-0.000113	1
chrEMRSA15:879735:C:A	mnhD	NA	1	0.0116	1	-0.00383	1
chrEMRSA15:879750:C:A	mnhD	0	1	0.00173175	1	-0.271	1
chrEMRSA15:879767:C:T	mnhD	0	1	0.00599831	1	-0.0655	1
chrEMRSA15:879770:C:T	mnhD	0	1	0.000619609	1	-0.000506	1
chrEMRSA15:879780:C:T	mnhD	NA	1	0.0016535	1	0.014	1
chrEMRSA15:879780:C:A	mnhD	NA	NA	-0.0120739	1	0.934	1
chrEMRSA15:879781:A:G	mnhD	0	1	0.000382983	1	-0.0031	1
chrEMRSA15:879782:C:T	mnhD	NA	NA	-0.000243027	1	-0.00149	1
chrEMRSA15:879798:G:T	mnhD	NA	NA	0.00110223	1	-0.121	1
chrEMRSA15:879798:G:A	mnhD	NA	NA	-1.9332e-05	1	-0.000342	1
chrEMRSA15:879800:C:T	mnhD	0	1	-0.000115672	1	-2.06e-05	1
chrEMRSA15:879827:T:G	mnhD	0	1	-1.8585e-05	1	-0.00794	1
chrEMRSA15:879828:G:T	mnhD	NA	NA	0.00404396	1	-0.0282	1
chrEMRSA15:879832:T:C	mnhD	0	1	-0.000449306	1	-0.0372	1
chrEMRSA15:879862:A:C	mnhD	0	1	8.37654e-05	1	-0.00759	1
chrEMRSA15:879864:C:T	mnhD	NA	NA	-0.0120739	1	0.934	1
chrEMRSA15:879867:T:C	mnhD	NA	NA	0.00110223	1	-0.121	1
chrEMRSA15:879872:G:A	mnhD	NA	1.01709e-44	-0.026638	1	0.304	1
chrEMRSA15:879910:T:A	mnhD	0	1	0.000672957	1	-0.00149	1
chrEMRSA15:879926:G:A	mnhD	NA	NA	0.00408919	1	-0.0776	1
chrEMRSA15:879927:G:A	mnhD	NA	NA	-0.000341803	1	-0.014	1
chrEMRSA15:879930:T:C	mnhD	NA	1	-0.040262	1	0.0628	1
chrEMRSA15:879941:C:T	mnhD	13.58	0.57389	-0.0155713	1	-0.0551	1
chrEMRSA15:879943:A:G	mnhD	0	1	0.000225776	1	-0.00369	1
chrEMRSA15:879975:A:G	mnhD	NA	NA	0.00789117	1	-0.101	1
chrEMRSA15:879975:A:C	mnhD	0	1	0.00153293	1	-0.00903	1
chrEMRSA15:879987:A:T	mnhD	NA	NA	0.000864501	1	-0.0133	1
chrEMRSA15:880008:A:G	mnhD	0	1	0.000708975	1	-0.00395	1
chrEMRSA15:880025:A:C	mnhD	0	1	0.000353918	1	-0.0527	1
chrEMRSA15:880041:A:G	mnhD	0	1.91769e-20	-0.0238697	1	-0.957	1
chrEMRSA15:880049:C:T	mnhD	NA	NA	0.000241987	1	-0.000296	1
chrEMRSA15:880067:C:T	mnhD	0	1	0.00378649	1	-0.215	1
chrEMRSA15:880087:A:G	mnhD	0	1	0.00378649	1	-0.215	1
chrEMRSA15:880089:G:A	mnhD	NA	NA	0.00341255	1	-0.0645	1
chrEMRSA15:880096:A:G	mnhD	NA	NA	-8.54059e-06	1	-0.000289	1
chrEMRSA15:880112:G:A	mnhD	NA	NA	4.87784e-05	1	-2.9e-07	1
chrEMRSA15:880139:T:C	mnhD	NA	NA	-5.85125e-05	1	-4.32e-06	1
chrEMRSA15:880144:T:C	mnhD	NA	1	-0.00804644	1	0.262	1
chrEMRSA15:880147:G:T	mnhD	NA	NA	0.000711394	1	-2.5e-07	1
chrEMRSA15:880159:G:A	mnhD	0	1	0.000198693	1	-1.43e-05	1
chrEMRSA15:880169:C:T	mnhD	0	1	-0.000116883	1	-0.0083	1
chrEMRSA15:880176:T:C	mnhD	NA	1	0.00575102	1	0.00458	1
chrEMRSA15:880182:C:T	mnhD	0	1	0.000880213	1	-0.000166	1
chrEMRSA15:880187:C:G	mnhD	0	1	9.18578e-05	1	-0.00667	1
chrEMRSA15:880197:G:T	mnhD	NA	NA	0.000136909	1	-0.000114	1
chrEMRSA15:880206:T:C	mnhD	NA	NA	0.00698881	1	-0.0413	1
chrEMRSA15:880209:C:T	mnhD	NA	NA	0.00491845	1	-0.0905	1
chrEMRSA15:880218:G:A	mnhD	NA	NA	0.000284214	1	-0.0544	1
chrEMRSA15:880227:A:T	mnhD	NA	NA	0.000284214	1	-0.0544	1
chrEMRSA15:880229:C:T	mnhD	NA	NA	-0.00145739	1	-4.06e-05	1
chrEMRSA15:880236:T:G	mnhD	6.685	7.65077e-30	-0.0029746	1	-0.896	1
chrEMRSA15:880245:C:T	mnhD	0	1.91769e-20	-0.0239428	1	-0.988	1
chrEMRSA15:880250:G:A	mnhD	NA	NA	0.00254112	1	-0.00017	1
chrEMRSA15:880250:G:C	mnhD	NA	NA	0	1	NA	NA
chrEMRSA15:880250:G:T	mnhD	NA	NA	0	1	NA	NA
chrEMRSA15:880254:A:G	mnhD	NA	NA	-0.00196224	1	-7.69e-05	1
chrEMRSA15:880254:A:T	mnhD	NA	NA	0	1	NA	NA
chrEMRSA15:880269:A:T	mnhD	NA	1	-0.00205277	1	0.000112	1
chrEMRSA15:880269:A:G	mnhD	NA	NA	0	1	NA	NA
chrEMRSA15:880272:T:A	mnhD	NA	1	-0.00178139	1	0.00121	1
chrEMRSA15:880272:T:G	mnhD	NA	NA	0	1	NA	NA
chrEMRSA15:880287:A:T	mnhD	NA	1	-0.00178986	1	3.62e-05	1
chrEMRSA15:880293:C:T	mnhD	0	1	0.000218115	1	-3.46e-05	1
chrEMRSA15:880294:A:G	mnhD	NA	NA	0.000665315	1	-0.000144	1
chrEMRSA15:880298:A:G	mnhD	NA	NA	0.00414828	1	-0.000919	1
chrEMRSA15:880298:A:T	mnhD	NA	NA	0	1	NA	NA
chrEMRSA15:880305:T:C	mnhD	NA	NA	0.00207839	1	-0.0546	1
chrEMRSA15:880312:A:T	mnhD	0	6.65241e-06	0.0270498	1	-0.0589	1
chrEMRSA15:880320:T:A	mnhD	NA	NA	-0.000378804	1	-0.000125	1
chrEMRSA15:880322:G:A	mnhD	NA	1	0.0016535	1	0.014	1
chrEMRSA15:880323:G:A	mnhD	NA	NA	0.00222818	1	-0.0408	1
chrEMRSA15:880336:C:A	mnhD	0	1	0.000475595	1	-0.00291	1
chrEMRSA15:880344:G:A	mnhD	NA	NA	0.0089975	1	-0.0913	1
chrEMRSA15:880347:T:G	mnhD	NA	NA	0.0089975	1	-0.0913	1
chrEMRSA15:880347:T:C	mnhD	NA	NA	0.000284214	1	-0.0544	1
chrEMRSA15:880350:A:C	mnhD	0	1	0.00091567	1	-0.115	1
chrEMRSA15:880358:T:C	mnhD	0	1	0.00080911	1	-0.0649	1
chrEMRSA15:880364:T:C	mnhD	0	1	-0.000103082	1	-0.0682	1
chrEMRSA15:880384:a:aAAT	mnhD	0	1	0.00041594	1	-0.00209	1
chrEMRSA15:880390:T:C	mnhD	0	1	-0.000120121	1	-0.000499	1
chrEMRSA15:880404:A:G	mnhD	0	1	0.000940407	1	-0.0279	1
chrEMRSA15:880407:T:C	mnhD	NA	NA	0.000284214	1	-0.0544	1
chrEMRSA15:880409:C:T	mnhD	0	1	-2.19428e-05	1	-0.00146	1
chrEMRSA15:880411:A:T	mnhD	50.24	5.65164e-10	-0.0254441	1	-0.218	1
chrEMRSA15:880416:A:T	mnhD	NA	NA	0.00063962	1	-0.0542	1
chrEMRSA15:880431:A:G	mnhD	NA	NA	0.00341014	1	-0.0616	1
chrEMRSA15:880436:A:C	mnhD	NA	NA	-0.000419539	1	-5.06e-05	1
chrEMRSA15:880455:A:T	mnhD	NA	NA	0.00698881	1	-0.0413	1
chrEMRSA15:880464:A:G	mnhD	NA	NA	0.000131509	1	-0.00015	1
chrEMRSA15:880470:T:A	mnhD	NA	NA	0.014529	1	-0.053	1
chrEMRSA15:880470:T:G	mnhD	NA	NA	-0.000427999	1	-0.0504	1
chrEMRSA15:880475:G:T	mnhD	NA	NA	-0.000243027	1	-0.00149	1
chrEMRSA15:880478:G:A	mnhD	NA	NA	0.00338244	1	-0.0528	1
chrEMRSA15:880479:G:C	mnhD	NA	1	0.00561843	1	-0.0301	1
chrEMRSA15:880479:G:A	mnhD	NA	NA	-0.0120739	1	0.934	1
chrEMRSA15:880485:G:A	mnhD	NA	NA	-0.0120739	1	0.934	1
chrEMRSA15:880497:T:A	mnhD	NA	NA	0.0101129	1	-0.262	1
chrEMRSA15:880497:T:C	mnhD	NA	NA	0	1	NA	NA
chrEMRSA15:880509:A:G	mnhD	0	1	0.00202837	1	-0.0408	1
chrEMRSA15:880512:G:A	mnhD	NA	NA	0.00698881	1	-0.0413	1
chrEMRSA15:880515:T:A	mnhD	0.4316	1	0.00911976	1	-0.0347	1
chrEMRSA15:880515:T:G	mnhD	NA	NA	0	1	NA	NA
chrEMRSA15:880516:G:A	mnhD	0	1	0.000282775	1	-0.000256	1
chrEMRSA15:880518:T:C	mnhD	0.3759	0.0708971	0.0107715	1	-0.0167	1
chrEMRSA15:880518:T:A	mnhD	NA	NA	0	1	NA	NA
chrEMRSA15:880535:G:A	mnhD	0	1	0.00140249	1	-0.000588	1
chrEMRSA15:880536:C:T	mnhD	0.6512	1	-0.00219139	1	-0.00129	1
chrEMRSA15:880536:C:G	mnhD	NA	NA	0	1	NA	NA
chrEMRSA15:880539:T:A	mnhD	0.4613	1	0.00014524	1	-0.000623	1
chrEMRSA15:880539:T:C	mnhD	NA	NA	0	1	NA	NA
chrEMRSA15:880541:C:T	mnhD	0	1	0.000857866	1	-0.0241	1
chrEMRSA15:880542:G:T	mnhD	0.433	1	0.0040692	1	-0.0124	1
chrEMRSA15:880542:G:A	mnhD	0	1	0.0112645	1	-0.00134	1
chrEMRSA15:880547:T:A	mnhD	0.327	1	0.0419467	1	-0.144	1
chrEMRSA15:880547:T:C	mnhD	NA	NA	0	1	NA	NA
chrEMRSA15:880550:G:A	mnhD	0	1	0.00101151	1	-0.00302	1
chrEMRSA15:880556:G:A	mnhD	NA	NA	-0.000303466	1	-1.91e-06	1
chrEMRSA15:880560:A:T	mnhD	NA	NA	0.0150807	1	-0.507	1
chrEMRSA15:880571:C:T	mnhD	NA	NA	-0.0120739	1	0.934	1
chrEMRSA15:880588:G:A	mnhD	NA	1.01709e-44	-0.0318004	1	0.469	1
chrEMRSA15:880592:C:T	mnhD	NA	NA	-0.0120739	1	0.934	1
chrEMRSA15:880611:G:A	mnhD	0	1	0.00111733	1	-0.0966	1
chrEMRSA15:880634:T:A	mnhD	NA	NA	-0.0120739	1	0.934	1
chrEMRSA15:880641:A:G	mnhD	NA	NA	0.00605749	1	0.386	1
chrEMRSA15:880642:C:T	mnhD	0	1	-0.00047343	1	-0.00683	1
chrEMRSA15:880643:G:A	mnhD	0	1	0.000200681	1	-0.000761	1
chrEMRSA15:880644:C:T	mnhD	NA	NA	0.00796584	1	-0.0923	1
chrEMRSA15:880657:A:G	mnhD	NA	NA	-1.31388e-05	1	-0.00043	1
chrEMRSA15:880670:C:A	mnhD	NA	NA	0.00223351	1	-0.0287	1
chrEMRSA15:880672:G:A	mnhD	0	1	0.00025061	1	-0.00121	1
chrEMRSA15:880677:t:tACTGGAATA	mnhD	0	1	0.00101995	1	-0.01	1
chrEMRSA15:880683:A:G	mnhD	61	2.04487e-12	-0.0340319	1	0.829	1
chrEMRSA15:880685:T:A	mnhD	NA	NA	-0.0120739	1	0.934	1
chrEMRSA15:880686:A:G	mnhD	NA	NA	0.0148173	1	-0.29	1
chrEMRSA15:880689:T:G	mnhD	NA	NA	0.0148173	1	-0.29	1
chrEMRSA15:880732:T:C	mnhC	NA	NA	-0.000341803	1	-0.014	1
chrEMRSA15:880742:C:T	mnhC	0	1	0.00037716	1	-0.0175	1
chrEMRSA15:880743:T:A	mnhC	NA	NA	0.0129602	1	-0.201	1
chrEMRSA15:880758:T:C	mnhC	0	1	0.000300281	1	-0.145	1
chrEMRSA15:880785:C:A	mnhC	0	1	0.000263042	1	-0.00035	1
chrEMRSA15:880816:G:A	mnhC	NA	NA	0.00063962	1	-0.0542	1
chrEMRSA15:880876:G:A	mnhC	NA	NA	-0.000438146	1	-2.97e-05	1
chrEMRSA15:880880:G:A	mnhC	0	1	0.000143527	1	-0.00451	1
chrEMRSA15:880897:A:C	mnhC	NA	NA	0.00063962	1	-0.0542	1
chrEMRSA15:880912:T:C	mnhC	NA	NA	-0.0120739	1	0.934	1
chrEMRSA15:880915:G:A	mnhC	NA	NA	0.0105798	1	-0.288	1
chrEMRSA15:880919:A:G	mnhC	0	1	0.00190047	1	-0.0627	1
chrEMRSA15:880936:A:G	mnhC	0	1.3313e-07	0.0149096	1	-0.815	1
chrEMRSA15:880953:A:G	mnhC	NA	NA	0.00995203	1	-0.0625	1
chrEMRSA15:880955:A:T	mnhC	0	1	0.00173175	1	-0.271	1
chrEMRSA15:880957:T:C	mnhC	NA	NA	0.0056853	1	-0.0527	1
chrEMRSA15:880967:A:G	mnhC	0	1	0.00272455	1	-0.00895	1
chrEMRSA15:881011:A:T	mnhC	NA	NA	0.0118348	1	-0.012	1
chrEMRSA15:881019:T:C	mnhC	0	1	0.0015922	1	-0.0367	1
chrEMRSA15:881032:A:T	mnhC	NA	NA	0.00194233	1	-0.0166	1
chrEMRSA15:881038:A:G	mnhC	NA	NA	0.00253123	1	-0.0264	1
chrEMRSA15:881060:C:A	mnhB	0	1	-0.000148975	1	-0.00326	1
chrEMRSA15:881091:G:A	mnhB	0	1	-6.81374e-05	1	-0.00087	1
chrEMRSA15:881093:C:T	mnhB	0	1	0.000329095	1	-0.000217	1
chrEMRSA15:881097:A:G	mnhB	0	1	0.000131639	1	-0.000262	1
chrEMRSA15:881139:T:C	mnhB	NA	NA	0.00253123	1	-0.0264	1
chrEMRSA15:881153:C:T	mnhB	0	1	-0.000154139	1	-1.35e-05	1
chrEMRSA15:881166:A:G	mnhB	0	1	0.000146749	1	-0.00576	1
chrEMRSA15:881171:A:G	mnhB	NA	NA	0.000264602	1	-0.000233	1
chrEMRSA15:881172:C:T	mnhB	0	1	0.000112599	1	-0.0151	1
chrEMRSA15:881174:G:A	mnhB	0	1	0.00200427	1	-0.0341	1
chrEMRSA15:881187:G:A	mnhB	0	1	0.00307357	1	-0.00102	1
chrEMRSA15:881208:G:A	mnhB	0	1	0.0111401	1	-0.00227	1
chrEMRSA15:881208:G:T	mnhB	0	1	-0.000423604	1	-0.00633	1
chrEMRSA15:881209:C:T	mnhB	NA	NA	0.000665315	1	-0.000144	1
chrEMRSA15:881210:C:T	mnhB	NA	NA	-0.0155019	1	0.921	1
chrEMRSA15:881226:G:A	mnhB	NA	NA	0.00567876	1	-0.0547	1
chrEMRSA15:881235:C:A	mnhB	0	1	0.000372705	1	-0.0029	1
chrEMRSA15:881251:A:G	mnhB	0	1	3.34702e-05	1	-0.0254	1
chrEMRSA15:881256:G:A	mnhB	NA	NA	0.00698881	1	-0.0413	1
chrEMRSA15:881283:C:T	mnhB	0	1.91769e-20	-0.0267784	1	-0.947	1
chrEMRSA15:881295:A:G	mnhB	0	1	0.000194533	1	-0.000146	1
chrEMRSA15:881319:A:G	mnhB	6.082	1	-0.00854296	1	0.291	1
chrEMRSA15:881331:A:T	mnhB	NA	NA	0.00223351	1	-0.0287	1
chrEMRSA15:881355:C:T	mnhB	0	1.91769e-20	-0.0239428	1	-0.988	1
chrEMRSA15:881358:G:A	mnhB	0	1	0.000560838	1	-0.000552	1
chrEMRSA15:881360:C:T	mnhB	0	1	0.000549838	1	-0.00123	1
chrEMRSA15:881367:A:T	mnhB	NA	1.01709e-44	-0.0379676	1	0.974	1
chrEMRSA15:881379:T:G	mnhB	NA	NA	0.00109399	1	-0.0662	1
chrEMRSA15:881388:T:C	mnhB	NA	NA	-0.0120739	1	0.934	1
chrEMRSA15:881403:T:C	mnhB	0	1	-0.000100608	1	-0.000305	1
chrEMRSA15:881415:G:A	mnhB	0	1	0.000688015	1	-0.00815	1
chrEMRSA15:881418:C:T	mnhB	0	1	0.000556707	1	-0.133	1
chrEMRSA15:881465:C:T	mnhB	NA	0.0197837	-0.0011637	1	0.0151	1
chrEMRSA15:881472:T:G	mnhB	0	1	-1.8585e-05	1	-0.00794	1
chrEMRSA15:881476:C:T	mnhB	0	1	0.000243425	1	-0.00219	1
chrEMRSA15:881491:C:T	mnhA	NA	NA	-0.000264833	1	-4.86e-05	1
chrEMRSA15:881502:C:T	mnhA	0	1	0.000458412	1	-0.000158	1
chrEMRSA15:881506:C:T	mnhA	NA	NA	-0.000270463	1	0.00867	1
chrEMRSA15:881511:G:T	mnhA	0	1	0.000211746	1	-0.00376	1
chrEMRSA15:881514:G:A	mnhA	NA	NA	0.000324007	1	-0.000464	1
chrEMRSA15:881515:C:A	mnhA	NA	NA	-0.000665799	1	-4.69e-05	1
chrEMRSA15:881521:A:T	mnhA	NA	NA	-0.0120739	1	0.934	1
chrEMRSA15:881563:A:T	mnhA	0	1	-0.00018206	1	-0.00308	1
chrEMRSA15:881566:T:C	mnhA	0	1.91769e-20	-0.0256067	1	-0.959	1
chrEMRSA15:881566:T:G	mnhA	NA	NA	0.00698881	1	-0.0413	1
chrEMRSA15:881583:A:G	mnhA	NA	NA	-0.00368089	1	-0.0877	1
chrEMRSA15:881605:A:C	mnhA	NA	NA	0.00328981	1	-0.0895	1
chrEMRSA15:881608:A:T	mnhA	NA	NA	0.0056853	1	-0.0527	1
chrEMRSA15:881614:G:A	mnhA	NA	NA	0.0111131	1	-0.0946	1
chrEMRSA15:881616:C:G	mnhA	0	1	0.00742622	1	-0.813	2.99699e-05
chrEMRSA15:881632:A:G	mnhA	NA	NA	-0.000427999	1	-0.0504	1
chrEMRSA15:881635:G:A	mnhA	NA	NA	-0.0120739	1	0.934	1
chrEMRSA15:881640:C:A	mnhA	0	1	0.0011668	1	-0.273	1
chrEMRSA15:881641:T:C	mnhA	NA	NA	-0.000341803	1	-0.014	1
chrEMRSA15:881650:A:G	mnhA	NA	NA	-0.00368089	1	-0.0877	1
chrEMRSA15:881674:T:A	mnhA	NA	NA	0.0056853	1	-0.0527	1
chrEMRSA15:881689:T:C	mnhA	0	1	0.000232272	1	-0.00024	1
chrEMRSA15:881704:A:G	mnhA	0	1	0.00192332	1	-0.00709	1
chrEMRSA15:881735:A:C	mnhA	NA	NA	-0.000419539	1	-5.06e-05	1
chrEMRSA15:881737:T:A	mnhA	0	1.3313e-07	-0.0205442	1	-0.853	1
chrEMRSA15:881764:C:T	mnhA	0	1	0.00300478	1	-0.149	1
chrEMRSA15:881767:G:T	mnhA	0	1	0.000215957	1	-0.00538	1
chrEMRSA15:881776:C:T	mnhA	0	1	0.00103736	1	-0.000498	1
chrEMRSA15:881806:G:A	mnhA	NA	1	0.0016535	1	0.014	1
chrEMRSA15:881809:G:A	mnhA	NA	NA	0.0056853	1	-0.0527	1
chrEMRSA15:881853:C:T	mnhA	0	1	0.000448813	1	-0.000799	1
chrEMRSA15:881868:C:A	mnhA	0	1	0.000489799	1	-0.000364	1
chrEMRSA15:881901:C:T	mnhA	0	1	-0.000310782	1	-0.00233	1
chrEMRSA15:881901:C:G	mnhA	NA	NA	0.000135307	1	-2.67e-06	1
chrEMRSA15:881923:A:G	mnhA	NA	0.00464312	-0.0048959	1	0.0325	1
chrEMRSA15:881928:A:G	mnhA	NA	NA	0.00338244	1	-0.0528	1
chrEMRSA15:881935:A:G	mnhA	0	1	-0.0296826	1	0.0176	1
chrEMRSA15:881938:G:A	mnhA	NA	NA	0.000124912	1	-2.31e-07	1
chrEMRSA15:881974:G:T	mnhA	0	1	0.000217613	1	-9.96e-05	1
chrEMRSA15:881980:A:G	mnhA	NA	1	0.0016535	1	0.014	1
chrEMRSA15:881983:T:C	mnhA	NA	NA	9.47108e-05	1	-0.0246	1
chrEMRSA15:881998:G:A	mnhA	0	1	0.00188104	1	-0.0518	1
chrEMRSA15:882001:A:G	mnhA	0	1	0.000139987	1	-0.000581	1
chrEMRSA15:882022:C:A	mnhA	NA	NA	-0.0120739	1	0.934	1
chrEMRSA15:882054:G:A	mnhA	0	1	0.00044257	1	-5.41e-05	1
chrEMRSA15:882055:T:C	mnhA	0	1.91769e-20	0.0147043	1	-0.98	1
chrEMRSA15:882061:G:A	mnhA	0	1	0.000650714	1	-0.000417	1
chrEMRSA15:882066:T:C	mnhA	NA	NA	0.0165753	1	-0.117	1
chrEMRSA15:882066:T:A	mnhA	NA	NA	0.00509801	1	-0.0423	1
chrEMRSA15:882072:C:T	mnhA	NA	NA	0.00338244	1	-0.0528	1
chrEMRSA15:882086:A:T	mnhA	0	1	0.00188284	1	-0.0905	1
chrEMRSA15:882093:T:C	mnhA	0	1.91769e-20	-0.0239428	1	-0.988	1
chrEMRSA15:882094:A:G	mnhA	NA	NA	9.47108e-05	1	-0.0246	1
chrEMRSA15:882105:T:C	mnhA	NA	NA	-0.000427999	1	-0.0504	1
chrEMRSA15:882119:C:T	mnhA	0	1	-1.75425e-05	1	-6.3e-05	1
chrEMRSA15:882210:G:A	mnhA	NA	NA	-0.0120739	1	0.934	1
chrEMRSA15:882215:C:T	mnhA	NA	NA	0.00713959	1	-0.105	1
chrEMRSA15:882219:G:A	mnhA	NA	NA	0.000819658	1	-0.0323	1
chrEMRSA15:882225:G:T	mnhA	NA	NA	-0.0120739	1	0.934	1
chrEMRSA15:882226:T:C	mnhA	NA	NA	0.00110223	1	-0.121	1
chrEMRSA15:882229:C:T	mnhA	NA	NA	0.00110223	1	-0.121	1
chrEMRSA15:882232:C:T	mnhA	0	1	0.000334199	1	-0.00381	1
chrEMRSA15:882238:C:T	mnhA	NA	NA	0.00338244	1	-0.0528	1
chrEMRSA15:882257:A:G	mnhA	0	1	0.000589085	1	-0.0253	1
chrEMRSA15:882265:T:C	mnhA	0	1	0.000247367	1	-0.000535	1
chrEMRSA15:882268:G:A	mnhA	NA	NA	0.00408739	1	-0.0443	1
chrEMRSA15:882285:T:C	mnhA	0	1	0.000609053	1	-0.000448	1
chrEMRSA15:882287:A:G	mnhA	0	1	-0.000513463	1	-0.000711	1
chrEMRSA15:882300:A:T	mnhA	0	1	0.00470651	1	-0.0516	1
chrEMRSA15:882313:T:A	mnhA	NA	NA	0.00341255	1	-0.0645	1
chrEMRSA15:882318:catg:c	mnhA	0	1	0.000886769	1	-0.00165	1
chrEMRSA15:882319:A:G	mnhA	0	1	0.000852562	1	-0.00584	1
chrEMRSA15:882336:C:T	mnhA	NA	NA	0.000156633	1	-0.000162	1
chrEMRSA15:882349:T:G	mnhA	NA	NA	0.00726402	1	-0.0648	1
chrEMRSA15:882352:C:T	mnhA	NA	NA	0.00698881	1	-0.0413	1
chrEMRSA15:882358:A:G	mnhA	NA	NA	-0.0120739	1	0.934	1
chrEMRSA15:882364:C:T	mnhA	NA	NA	0.000284214	1	-0.0544	1
chrEMRSA15:882365:G:A	mnhA	NA	NA	0.00509801	1	-0.0423	1
chrEMRSA15:882376:A:T	mnhA	0	1.91769e-20	-0.020374	1	-0.71	1
chrEMRSA15:882376:A:C	mnhA	NA	NA	-0.000243027	1	-0.00149	1
chrEMRSA15:882418:G:A	mnhA	0	1.64111e-42	-0.00231198	1	-0.118	1
chrEMRSA15:882418:G:C	mnhA	0	1.91769e-20	0.0147043	1	-0.98	1
chrEMRSA15:882489:T:C	mnhA	NA	1	-0.0131536	1	0.917	1
chrEMRSA15:882539:T:C	mnhA	0	1	0.000273809	1	-0.000514	1
chrEMRSA15:882542:A:T	mnhA	19.83	1.5024e-37	-0.0390491	1	0.292	1
chrEMRSA15:882559:G:A	mnhA	NA	NA	-0.00367383	1	-0.0215	1
chrEMRSA15:882564:C:T	mnhA	0	1	0.000354452	1	-0.00132	1
chrEMRSA15:882568:G:A	mnhA	NA	NA	-0.0212629	1	0.0964	1
chrEMRSA15:882571:C:T	mnhA	NA	NA	0.00207839	1	-0.0546	1
chrEMRSA15:882589:G:C	mnhA	0	1	7.43181e-05	1	-0.0125	1
chrEMRSA15:882591:A:G	mnhA	NA	NA	-0.000427999	1	-0.0504	1
chrEMRSA15:882595:G:A	mnhA	NA	1.01709e-44	-0.0304443	1	0.598	1
chrEMRSA15:882605:G:A	mnhA	NA	NA	0.00698881	1	-0.0413	1
chrEMRSA15:882605:G:C	mnhA	0	1	0.00038524	1	-0.00109	1
chrEMRSA15:882612:C:T	mnhA	0	1	0.000595201	1	-0.00141	1
chrEMRSA15:882617:A:T	mnhA	NA	NA	0.000744577	1	-0.000124	1
chrEMRSA15:882627:C:A	mnhA	5.304	1	0.00831732	1	-0.586	1
chrEMRSA15:882630:G:T	mnhA	NA	NA	0.0056853	1	-0.0527	1
chrEMRSA15:882643:T:G	mnhA	NA	NA	-0.0120739	1	0.934	1
chrEMRSA15:882685:C:T	mnhA	0	1	0.00261446	1	-0.177	1
chrEMRSA15:882711:C:T	mnhA	0	1	0.000651912	1	-0.0115	1
chrEMRSA15:882712:T:C	mnhA	NA	NA	0.00338244	1	-0.0528	1
chrEMRSA15:882736:A:G	mnhA	NA	NA	0.00698881	1	-0.0413	1
chrEMRSA15:882747:T:C	mnhA	NA	NA	0.000652323	1	-0.0553	1
chrEMRSA15:882754:T:C	mnhA	0	1	0.00043604	1	-0.00426	1
chrEMRSA15:882757:G:A	mnhA	NA	NA	0.000284214	1	-0.0544	1
chrEMRSA15:882805:A:G	mnhA	0	1	0.00110699	1	-0.0564	1
chrEMRSA15:882808:T:A	mnhA	NA	NA	0.0056853	1	-0.0527	1
chrEMRSA15:882811:A:G	mnhA	NA	NA	-0.000427999	1	-0.0504	1
chrEMRSA15:882825:C:A	mnhA	NA	NA	0.000250487	1	-6.6e-05	1
chrEMRSA15:882841:A:G	mnhA	0	1	0.000840022	1	-0.00499	1
chrEMRSA15:882871:A:G	mnhA	NA	NA	0.0056853	1	-0.0527	1
chrEMRSA15:882876:C:T	mnhA	NA	NA	0.00062795	1	-0.0612	1
chrEMRSA15:882886:T:C	mnhA	0	1	0.000718742	1	-0.000825	1
chrEMRSA15:882900:C:T	mnhA	0	1	0.000999833	1	-0.000484	1
chrEMRSA15:882917:C:T	mnhA	0	1	0.000148692	1	-0.000412	1
chrEMRSA15:882922:G:A	mnhA	0	1	6.10925e-05	1	-0.000329	1
chrEMRSA15:882922:G:T	mnhA	NA	NA	-0.000427999	1	-0.0504	1
chrEMRSA15:882926:C:A	mnhA	0	1	0.000857866	1	-0.0241	1
chrEMRSA15:882940:C:T	mnhA	NA	1	0.000811693	1	0.0741	1
chrEMRSA15:882949:C:T	mnhA	0	1	0.00188423	1	-0.00487	1
chrEMRSA15:882979:C:T	mnhA	NA	1	0.0016535	1	0.014	1
chrEMRSA15:882982:T:G	mnhA	NA	1	0.000811693	1	0.0741	1
chrEMRSA15:882985:A:G	mnhA	0	1	0.00259959	1	-0.00673	1
chrEMRSA15:883011:C:T	mnhA	0	1	0.000398251	1	-0.000925	1
chrEMRSA15:883033:C:T	mnhA	0	1.01709e-44	-0.00895181	1	-0.157	1
chrEMRSA15:883048:G:A	mnhA	NA	NA	0.0056853	1	-0.0527	1
chrEMRSA15:883049:A:T	mnhA	0	1	-0.000428578	1	-0.00767	1
chrEMRSA15:883054:G:T	mnhA	0	1	0.00045886	1	-0.0356	1
chrEMRSA15:883054:G:A	mnhA	0	1	0.000393129	1	-0.00192	1
chrEMRSA15:883059:T:C	mnhA	NA	NA	0.00341255	1	-0.0645	1
chrEMRSA15:883065:T:C	mnhA	0	1.91769e-20	-0.0304575	1	-0.96	1
chrEMRSA15:883075:C:T	mnhA	0	1	0.000225776	1	-0.00369	1
chrEMRSA15:883075:C:A	mnhA	NA	NA	-0.00182925	1	0.271	1
chrEMRSA15:883088:A:G	mnhA	0	1	0.000481675	1	-0.00043	1
chrEMRSA15:883100:C:T	mnhA	0	1	0.00028451	1	-1.05e-05	1
chrEMRSA15:883105:G:A	mnhA	0	1	0.000308683	1	-2.16e-06	1
chrEMRSA15:883117:C:A	mnhA	NA	NA	0.00698881	1	-0.0413	1
chrEMRSA15:883126:A:T	mnhA	0	1	0.00136319	1	-0.00236	1
chrEMRSA15:883153:A:G	mnhA	NA	1	-0.0109258	1	0.743	0.257855
chrEMRSA15:883156:C:G	mnhA	0	1.91769e-20	-0.0243899	1	-0.966	1
chrEMRSA15:883212:C:T	mnhA	0	1	-1.05069e-05	1	-0.00251	1
chrEMRSA15:883227:C:T	mnhA	NA	1	-0.0127268	1	0.958	0.183953
chrEMRSA15:883228:A:G	mnhA	0	1	2.39727e-05	1	-0.00174	1
chrEMRSA15:883236:T:C	mnhA	0	1	0.000489799	1	-0.000364	1
chrEMRSA15:883237:G:A	mnhA	NA	NA	0.00338244	1	-0.0528	1
chrEMRSA15:883268:C:G	mnhA	0	1	0.000368905	1	-0.000363	1
chrEMRSA15:883297:C:T	mnhA	0	1	0.000112308	1	-2.37e-07	1
chrEMRSA15:883301:T:C	mnhA	0	1	0.000465171	1	-0.00278	1
chrEMRSA15:883309:G:T	mnhA	0	1	0.00300157	1	-0.217	1
chrEMRSA15:883321:T:C	mnhA	NA	1	0.00788537	1	0.0432	1
chrEMRSA15:883329:T:A	mnhA	NA	NA	0.00698881	1	-0.0413	1
chrEMRSA15:883362:G:A	mnhA	NA	NA	0.00698881	1	-0.0413	1
chrEMRSA15:883373:A:G	mnhA	0	1	0.00110514	1	-0.0344	1
chrEMRSA15:883384:G:A	mnhA	NA	NA	0.0056853	1	-0.0527	1
chrEMRSA15:883387:C:T	mnhA	NA	1	-0.00938127	1	0.49	1
chrEMRSA15:883402:A:G	mnhA	NA	NA	0.000714344	1	-9.56e-06	1
chrEMRSA15:883418:C:T	mnhA	0	1	0.00046393	1	-8.24e-05	1
chrEMRSA15:883425:G:A	mnhA	0	1	0.00105697	1	-0.0515	1
chrEMRSA15:883491:C:A	mnhA	0	1	0.000476284	1	-0.00101	1
chrEMRSA15:883506:C:T	mnhA	0	1	0.000217813	1	-1.83e-05	1
chrEMRSA15:883510:A:G	mnhA	0	1	0.00320564	1	-0.2	1
chrEMRSA15:883584:C:A	mnhA	0	1	0.00124467	1	-0.0171	1
chrEMRSA15:883586:A:G	mnhA	0	1	0.000516916	1	-0.00416	1
chrEMRSA15:883587:T:A	mnhA	0	1	0.000314787	1	-0.000351	1
chrEMRSA15:883627:C:T	mnhA	0	1	0.000539898	1	-5.39e-05	1
chrEMRSA15:883632:T:C	mnhA	0	1	0.000168278	1	-0.000475	1
chrEMRSA15:883678:A:G	mnhA	0	1	-0.000579976	1	-0.0172	1
chrEMRSA15:883712:G:A	mnhA	NA	NA	-0.0120739	1	0.934	1
chrEMRSA15:883718:C:T	mnhA	0	1	0.00043178	1	-0.0049	1
chrEMRSA15:883735:A:T	mnhA	NA	NA	0.00110223	1	-0.121	1
chrEMRSA15:883741:T:G	mnhA	0	1	0.000314787	1	-0.000351	1
chrEMRSA15:883746:G:C	mnhA	NA	NA	-0.0120739	1	0.934	1
chrEMRSA15:883755:T:A	mnhA	0	1	0.00147727	1	-0.0174	1
chrEMRSA15:883771:G:A	mnhA	NA	NA	0.000284214	1	-0.0544	1
chrEMRSA15:883804:T:G	mnhA	0	1	0.00152129	1	-0.000173	1
chrEMRSA15:883814:C:T	mnhA	0	1	0.00129927	1	-0.0466	1
chrEMRSA15:883823:A:G	mnhA	NA	NA	0.000264133	1	-6.68e-05	1
chrEMRSA15:883851:G:A	mnhA	0	1	-4.11635e-05	1	-0.000773	1
chrEMRSA15:883852:T:G	mnhA	0	1	0.00042604	1	-0.0376	1
chrEMRSA15:883863:C:A	mnhA	0	1	0.000395607	1	-8.15e-05	1
chrEMRSA15:883874:A:C	mnhA	0	1	0.00112275	1	-0.00655	1
chrEMRSA15:883908:T:C		0	1	0.000516831	1	-0.0437	1
chrEMRSA15:883931:G:A		0	1	1.58859e-05	1	-0.00121	1
chrEMRSA15:883948:C:T		NA	NA	1.41288e-05	1	-4.05e-06	1
chrEMRSA15:883949:G:A		0	1	0.000637934	1	-0.000304	1
chrEMRSA15:883949:G:T		0	1	0.000518603	1	-0.00163	1
chrEMRSA15:883958:C:T		0	1	0.00112482	1	-0.00166	1
chrEMRSA15:883967:G:A		0	1	0.0017055	1	-0.0764	1
chrEMRSA15:883968:C:A		0	1	0.000619609	1	-0.000506	1
chrEMRSA15:883972:A:G		NA	NA	0.00132407	1	-0.0284	1
chrEMRSA15:883985:T:C		NA	NA	9.47108e-05	1	-0.0246	1
chrEMRSA15:883987:ta:t		0	1	8.57798e-05	1	-9.65e-06	1
chrEMRSA15:883998:A:T		NA	1	-0.00429328	1	0.0582	1
chrEMRSA15:884007:at:a		0	1	0.00131388	1	-0.0124	1
chrEMRSA15:884018:A:G	conserved hypothetical protein	0	1	-0.000281858	1	-0.00163	1
chrEMRSA15:884018:A:T	conserved hypothetical protein	0	1	0.000541713	1	-0.111	1
chrEMRSA15:884046:T:C	conserved hypothetical protein	0	1	0.00350902	1	-0.0426	1
chrEMRSA15:884047:C:T	conserved hypothetical protein	0	1	0.000157324	1	-0.011	1
chrEMRSA15:884054:T:A	conserved hypothetical protein	NA	NA	-0.000358582	1	-0.00011	1
chrEMRSA15:884058:C:T	conserved hypothetical protein	0	1	0.00384167	1	-0.0395	1
chrEMRSA15:884068:T:A	conserved hypothetical protein	NA	NA	0.00341255	1	-0.0645	1
chrEMRSA15:884069:A:G	conserved hypothetical protein	0	1	0.00384167	1	-0.0395	1
chrEMRSA15:884070:G:T	conserved hypothetical protein	NA	NA	-3.81581e-05	1	-3.27e-05	1
chrEMRSA15:884077:A:G	conserved hypothetical protein	0	1	0.000418303	1	-0.000533	1
chrEMRSA15:884083:C:T	conserved hypothetical protein	0	1	0.000170288	1	-0.00723	1
chrEMRSA15:884094:G:T	conserved hypothetical protein	NA	NA	0.000744577	1	-0.000124	1
chrEMRSA15:884099:C:A	conserved hypothetical protein	NA	NA	0.00063962	1	-0.0542	1
chrEMRSA15:884099:C:T	conserved hypothetical protein	0	1	0.000470951	1	-7.04e-05	1
chrEMRSA15:884104:C:A	conserved hypothetical protein	0	1	0.000453761	1	-9.53e-05	1
chrEMRSA15:884110:G:T	conserved hypothetical protein	0.2908	1	0.00455775	1	0.0222	1
chrEMRSA15:884122:A:G	conserved hypothetical protein	NA	NA	-0.0120739	1	0.934	1
chrEMRSA15:884129:A:G	conserved hypothetical protein	0	1	0.000207455	1	-0.000575	1
chrEMRSA15:884159:C:T	conserved hypothetical protein	NA	NA	0.004374	1	-0.15	1
chrEMRSA15:884163:A:T	conserved hypothetical protein	NA	NA	0.00267796	1	-0.0546	1
chrEMRSA15:884169:A:G	conserved hypothetical protein	0	1	0.000283383	1	-0.00173	1
chrEMRSA15:884177:G:A	conserved hypothetical protein	0	1	0.000458783	1	-0.000738	1
chrEMRSA15:884180:G:C	conserved hypothetical protein	NA	NA	0.00109399	1	-0.0662	1
chrEMRSA15:884182:G:A	conserved hypothetical protein	NA	NA	0.000475076	1	-6.65e-05	1
chrEMRSA15:884190:G:A	conserved hypothetical protein	0	1	-0.000310782	1	-0.00233	1
chrEMRSA15:884219:G:A	conserved hypothetical protein	NA	NA	0.0127667	1	-0.0222	1
chrEMRSA15:884220:C:T	conserved hypothetical protein	0	1	-0.000120907	1	-0.00051	1
chrEMRSA15:884234:T:G	conserved hypothetical protein	NA	NA	-0.0195691	1	-0.171	1
chrEMRSA15:884234:T:C	conserved hypothetical protein	0	1	0.00261446	1	-0.177	1
chrEMRSA15:884247:A:G	conserved hypothetical protein	0	1	0.000428304	1	-0.00114	1
chrEMRSA15:884251:C:T	conserved hypothetical protein	0	1	0.000175525	1	-0.00606	1
chrEMRSA15:884252:T:G	conserved hypothetical protein	0	1	0.000200968	1	-5.59e-05	1
chrEMRSA15:884254:C:G	conserved hypothetical protein	NA	NA	-0.0155019	1	0.921	1
chrEMRSA15:884267:G:A	conserved hypothetical protein	0	1	-0.000178245	1	0.000247	1
chrEMRSA15:884278:C:T	conserved hypothetical protein	0	1	0.000282601	1	-0.00175	1
chrEMRSA15:884292:T:C	conserved hypothetical protein	0	1	0.000669766	1	-0.000415	1
chrEMRSA15:884293:G:A	conserved hypothetical protein	0	1	0.000590084	1	-0.00545	1
chrEMRSA15:884318:A:T	conserved hypothetical protein	NA	NA	0.00698881	1	-0.0413	1
chrEMRSA15:884321:G:T	conserved hypothetical protein	NA	NA	0.0100372	1	-0.0884	1
chrEMRSA15:884327:G:A	conserved hypothetical protein	NA	NA	-0.000341803	1	-0.014	1
chrEMRSA15:884332:C:G	conserved hypothetical protein	0	1	8.74431e-05	1	-7.67e-05	1
chrEMRSA15:884334:T:C	conserved hypothetical protein	0	1	4.75658e-05	1	-0.0605	1
chrEMRSA15:884350:T:C	conserved hypothetical protein	0	1	0.000244752	1	-0.000418	1
chrEMRSA15:884383:G:T	conserved hypothetical protein	0	1	0.000300281	1	-0.145	1
chrEMRSA15:884389:A:G	conserved hypothetical protein	0	1.91769e-20	-0.0253256	1	-0.981	1
chrEMRSA15:884393:C:T	conserved hypothetical protein	0	1	0.00053353	1	-0.0152	1
chrEMRSA15:884406:T:C		0	1	0.000431753	1	-0.0365	1
chrEMRSA15:884408:C:T		NA	NA	0.000431871	1	-0.000129	1
chrEMRSA15:884409:C:T		0	1	0.00164343	1	-0.0513	1
chrEMRSA15:884423:a:aAT		NA	NA	-0.000158283	1	-0.000981	1
chrEMRSA15:884432:G:T		0	1	0.000313359	1	-0.000487	1
chrEMRSA15:884482:C:T	putative cyclophilin type peptidyl-prolyl cis-trans isomerase	0	1	0.000815468	1	-0.0094	1
chrEMRSA15:884495:C:A	putative cyclophilin type peptidyl-prolyl cis-trans isomerase	NA	NA	6.87585e-06	1	-0.000531	1
chrEMRSA15:884506:T:C	putative cyclophilin type peptidyl-prolyl cis-trans isomerase	NA	NA	-0.0190885	1	-0.074	1
chrEMRSA15:884515:T:C	putative cyclophilin type peptidyl-prolyl cis-trans isomerase	NA	NA	0.00063962	1	-0.0542	1
chrEMRSA15:884533:T:C	putative cyclophilin type peptidyl-prolyl cis-trans isomerase	NA	NA	0.00109399	1	-0.0662	1
chrEMRSA15:884556:C:T	putative cyclophilin type peptidyl-prolyl cis-trans isomerase	NA	NA	-7.09076e-06	1	-0.00048	1
chrEMRSA15:884592:C:T	putative cyclophilin type peptidyl-prolyl cis-trans isomerase	NA	1.01709e-44	-0.0379676	1	0.974	1
chrEMRSA15:884606:G:A	putative cyclophilin type peptidyl-prolyl cis-trans isomerase	NA	1.91769e-20	-0.0132692	1	0.495	1
chrEMRSA15:884615:G:A	putative cyclophilin type peptidyl-prolyl cis-trans isomerase	NA	NA	0.00713959	1	-0.105	1
chrEMRSA15:884623:A:C	putative cyclophilin type peptidyl-prolyl cis-trans isomerase	NA	NA	-0.0165129	1	-0.0888	1
chrEMRSA15:884634:G:A	putative cyclophilin type peptidyl-prolyl cis-trans isomerase	0	1	-0.000209164	1	-0.0057	1
chrEMRSA15:884660:G:T	putative cyclophilin type peptidyl-prolyl cis-trans isomerase	0	1	0.000415175	1	-0.00332	1
chrEMRSA15:884665:C:A	putative cyclophilin type peptidyl-prolyl cis-trans isomerase	0	1	0.00044083	1	-0.000516	1
chrEMRSA15:884707:C:T	putative cyclophilin type peptidyl-prolyl cis-trans isomerase	1.488	1	-0.00714253	1	0.295	1
chrEMRSA15:884731:A:G	putative cyclophilin type peptidyl-prolyl cis-trans isomerase	NA	NA	0.0056853	1	-0.0527	1
chrEMRSA15:884734:A:T	putative cyclophilin type peptidyl-prolyl cis-trans isomerase	NA	NA	0.000744577	1	-0.000124	1
chrEMRSA15:884755:C:T	putative cyclophilin type peptidyl-prolyl cis-trans isomerase	NA	NA	-0.0120739	1	0.934	1
chrEMRSA15:884761:A:G	putative cyclophilin type peptidyl-prolyl cis-trans isomerase	0	1	0.000295369	1	-3.62e-05	1
chrEMRSA15:884770:T:C	putative cyclophilin type peptidyl-prolyl cis-trans isomerase	NA	NA	-0.0120739	1	0.934	1
chrEMRSA15:884779:A:G	putative cyclophilin type peptidyl-prolyl cis-trans isomerase	0	1	0.000269095	1	-0.000269	1
chrEMRSA15:884780:C:T	putative cyclophilin type peptidyl-prolyl cis-trans isomerase	NA	NA	0.000231696	1	-9.9e-05	1
chrEMRSA15:884788:A:T	putative cyclophilin type peptidyl-prolyl cis-trans isomerase	0	1.91769e-20	-0.0269915	1	-0.965	1
chrEMRSA15:884824:A:G	putative cyclophilin type peptidyl-prolyl cis-trans isomerase	NA	NA	0.000864501	1	-0.0133	1
chrEMRSA15:884828:C:T	putative cyclophilin type peptidyl-prolyl cis-trans isomerase	0	1	0.00105827	1	-0.121	1
chrEMRSA15:884853:C:T	putative cyclophilin type peptidyl-prolyl cis-trans isomerase	NA	NA	-0.000128382	1	-0.000142	1
chrEMRSA15:884855:G:A	putative cyclophilin type peptidyl-prolyl cis-trans isomerase	0	1	0.000827307	1	-0.0315	1
chrEMRSA15:884863:T:C	putative cyclophilin type peptidyl-prolyl cis-trans isomerase	0	1.67861e-57	-0.0143939	1	-0.889	1
chrEMRSA15:884869:A:T	putative cyclophilin type peptidyl-prolyl cis-trans isomerase	0	1.67861e-57	-0.014595	1	-0.882	1
chrEMRSA15:884873:C:T	putative cyclophilin type peptidyl-prolyl cis-trans isomerase	0	1	0.000297854	1	-0.00676	1
chrEMRSA15:884878:C:T	putative cyclophilin type peptidyl-prolyl cis-trans isomerase	0	1	0.000448855	1	-0.00571	1
chrEMRSA15:884893:C:T	putative cyclophilin type peptidyl-prolyl cis-trans isomerase	0	1	0.00057091	1	-0.00106	1
chrEMRSA15:884896:G:A	putative cyclophilin type peptidyl-prolyl cis-trans isomerase	0.01914	1.64676e-41	-0.0173697	1	-0.212	1
chrEMRSA15:884902:T:C	putative cyclophilin type peptidyl-prolyl cis-trans isomerase	0	1	-3.4801e-05	1	-0.00391	1
chrEMRSA15:884932:T:A	putative cyclophilin type peptidyl-prolyl cis-trans isomerase	0	1.91769e-20	-0.0239428	1	-0.988	1
chrEMRSA15:884947:C:T	putative cyclophilin type peptidyl-prolyl cis-trans isomerase	0	1	-0.000515671	1	-0.0148	1
chrEMRSA15:884955:G:A	putative cyclophilin type peptidyl-prolyl cis-trans isomerase	0	1	0.000530372	1	-0.0301	1
chrEMRSA15:884965:A:T	putative cyclophilin type peptidyl-prolyl cis-trans isomerase	0	1.67861e-57	0.00613696	1	-0.887	1
chrEMRSA15:884994:G:C	putative cyclophilin type peptidyl-prolyl cis-trans isomerase	NA	NA	-8.60856e-05	1	-0.00012	1
chrEMRSA15:884995:A:G	putative cyclophilin type peptidyl-prolyl cis-trans isomerase	NA	NA	0.000352128	1	-0.000326	1
chrEMRSA15:885004:T:C	putative cyclophilin type peptidyl-prolyl cis-trans isomerase	0	8.81954e-55	0.0207999	1	-0.815	1
chrEMRSA15:885010:A:G	putative cyclophilin type peptidyl-prolyl cis-trans isomerase	0	1	0.000424556	1	-0.000517	1
chrEMRSA15:885033:C:T	putative cyclophilin type peptidyl-prolyl cis-trans isomerase	0	1	-0.000354456	1	-0.00766	1
chrEMRSA15:885043:T:C	putative cyclophilin type peptidyl-prolyl cis-trans isomerase	NA	NA	0.000819658	1	-0.0323	1
chrEMRSA15:885053:A:T		0	1.91769e-20	-0.0239428	1	-0.988	1
chrEMRSA15:885055:T:G		0	8.81954e-55	0.00625686	1	-0.799	1
chrEMRSA15:885061:c:cA		NA	NA	-0.000424649	1	-9.86e-05	1
chrEMRSA15:885072:A:G		NA	NA	0.0056853	1	-0.0527	1
chrEMRSA15:885073:C:T		NA	NA	0.0027667	1	-0.0496	1
chrEMRSA15:885074:C:T		NA	NA	0.00063962	1	-0.0542	1
chrEMRSA15:885075:A:G		NA	NA	-0.0120739	1	0.934	1
chrEMRSA15:885076:A:G		NA	NA	0.00063962	1	-0.0542	1
chrEMRSA15:885079:T:A		0	1	0.000503721	1	-0.0154	1
chrEMRSA15:885088:C:T		0	1	7.97833e-05	1	-0.000112	1
chrEMRSA15:885089:G:A		0	1	0.000569246	1	-0.0064	1
chrEMRSA15:885097:C:T		NA	NA	0.00110223	1	-0.121	1
chrEMRSA15:885104:A:G		NA	NA	0.00063962	1	-0.0542	1
chrEMRSA15:885118:A:G		0	1	0.0080532	1	-0.0128	1
chrEMRSA15:885126:C:T		NA	NA	0.00110223	1	-0.121	1
chrEMRSA15:885129:C:T		NA	NA	0.00106545	1	0.0726	1
chrEMRSA15:885130:G:T		NA	NA	0.00352392	1	-0.122	1
chrEMRSA15:885130:gaa:ga		0	1.67861e-57	0.00686116	1	-0.881	1
chrEMRSA15:885130:gaa:g		NA	NA	0	1	NA	NA
chrEMRSA15:885135:C:T		NA	1.01709e-44	-0.0283759	1	0.0119	1
chrEMRSA15:885143:C:A		NA	NA	0.0096006	1	-0.0862	1
chrEMRSA15:885147:C:T		NA	1.01709e-44	-0.0360081	1	0.0837	1
chrEMRSA15:885153:G:A		NA	NA	0.00352392	1	-0.122	1
chrEMRSA15:885162:C:T		NA	NA	0.00352392	1	-0.122	1
chrEMRSA15:885183:A:G		0	1	0.00080911	1	-0.0649	1
chrEMRSA15:885185:A:T		NA	NA	0.00110223	1	-0.121	1
chrEMRSA15:885207:C:T		NA	1.64111e-42	-0.0204909	1	0.0425	1
chrEMRSA15:885208:t:tA		0	1	0.000721511	1	-5.23e-05	1
chrEMRSA15:885210:A:G		NA	NA	0.0056853	1	-0.0527	1
chrEMRSA15:885210:A:T		NA	NA	-0.000427999	1	-0.0504	1
chrEMRSA15:885219:G:T		0	1	0.00045966	1	-0.0129	1
chrEMRSA15:885229:C:T		NA	0.00759094	-0.000692747	1	0.000749	1
chrEMRSA15:885235:at:a		0	1	0.000308683	1	-2.16e-06	1
chrEMRSA15:885236:T:G		0	1	0.000308683	1	-2.16e-06	1
chrEMRSA15:885237:gttt:gtt		NA	1	0.00558813	1	-0.000674	1
chrEMRSA15:885237:gttt:g		NA	NA	0	1	NA	NA
chrEMRSA15:885237:gttt:gTttt		NA	NA	-0.0120739	1	0.934	1
chrEMRSA15:885237:gttt:gt		NA	NA	0	1	NA	NA
chrEMRSA15:885241:T:A		NA	NA	0.00694091	1	-0.0664	1
chrEMRSA15:885243:A:G		NA	NA	0.000250487	1	-6.6e-05	1
chrEMRSA15:885244:C:A		0	1.67861e-57	0.00700709	1	-0.894	1
chrEMRSA15:885244:C:T		NA	NA	-0.0120739	1	0.934	1
chrEMRSA15:885246:G:A		NA	NA	0.000284214	1	-0.0544	1
chrEMRSA15:885248:G:C		NA	NA	0.00529434	1	-0.0661	1
chrEMRSA15:885248:G:A		0	1	0.000604366	1	-0.000458	1
chrEMRSA15:885253:G:T		NA	NA	0.00223351	1	-0.0287	1
chrEMRSA15:885253:G:A		NA	NA	-0.0120739	1	0.934	1
chrEMRSA15:885254:C:G		NA	NA	0.0102583	1	-0.0646	1
chrEMRSA15:885254:C:T		0	1	0.00135786	1	-0.0392	1
chrEMRSA15:885256:A:G		NA	NA	-0.0120739	1	0.934	1
chrEMRSA15:885267:T:A		NA	1.64111e-42	-0.0297882	1	0.0747	1
chrEMRSA15:885269:A:G		NA	NA	0.00202172	1	-0.0486	1
chrEMRSA15:885278:A:G		NA	NA	0.00055124	1	-0.00027	1
chrEMRSA15:885285:G:T		NA	NA	0.00202172	1	-0.0486	1
chrEMRSA15:885292:G:T		NA	NA	0.00063962	1	-0.0542	1
chrEMRSA15:885303:G:T		NA	NA	0.00253123	1	-0.0264	1
chrEMRSA15:885304:A:G		NA	NA	0.00352392	1	-0.122	1
chrEMRSA15:885313:G:T		NA	NA	0.00698881	1	-0.0413	1
chrEMRSA15:885314:G:A		0	1	0.00106243	1	-0.0635	1
chrEMRSA15:885316:A:G		0	1.67861e-57	0.00700709	1	-0.894	1
chrEMRSA15:885320:G:A		0	1	0.000932287	1	-0.0607	1
chrEMRSA15:885323:G:A		0	1	0.000680981	1	-0.000683	1
chrEMRSA15:885326:G:A		0	1.91769e-20	-0.0309016	1	-0.982	1
chrEMRSA15:885340:A:G		0	1	-4.43023e-05	1	-1.29e-05	1
chrEMRSA15:885342:C:T		0	1	-0.000318887	1	-0.00333	1
chrEMRSA15:885343:C:T		0	1	0.00115686	1	-0.00715	1
chrEMRSA15:885344:A:C		NA	NA	0.00698881	1	-0.0413	1
chrEMRSA15:885346:G:T		0	1	0.000136778	1	-0.0102	1
chrEMRSA15:885353:G:A		0	1	0.000148692	1	-0.000412	1
chrEMRSA15:885354:T:A		0	1.91769e-20	-0.0274449	1	-0.951	1
chrEMRSA15:885385:A:G		0	1	6.71437e-05	1	-5.89e-05	1
chrEMRSA15:885392:G:T		NA	NA	0.000744577	1	-0.000124	1
chrEMRSA15:885395:G:A		0	1	0.0011775	1	-0.00431	1
chrEMRSA15:885399:T:C		0	1	0.00111733	1	-0.0966	1
chrEMRSA15:885410:C:T		NA	NA	-0.000341803	1	-0.014	1
chrEMRSA15:885417:G:A		NA	NA	-7.58237e-05	1	-0.000105	1
chrEMRSA15:885434:T:G		NA	NA	-0.0120739	1	0.934	1
chrEMRSA15:885449:G:A		221.9	0.0290362	-0.0180508	1	0.579	1
chrEMRSA15:885458:G:A		0	1	0.00044083	1	-0.000516	1
chrEMRSA15:885488:C:T	putative S1 RNA binding domain	0	1	0.000827215	1	-0.00791	1
chrEMRSA15:885524:A:T	putative S1 RNA binding domain	NA	NA	0.00063962	1	-0.0542	1
chrEMRSA15:885539:T:C	putative S1 RNA binding domain	0	1	0.000904892	1	-0.0147	1
chrEMRSA15:885545:C:G	putative S1 RNA binding domain	0	1	0.00213767	1	-0.109	1
chrEMRSA15:885564:C:T	putative S1 RNA binding domain	0	1	0.0011523	1	-0.0101	1
chrEMRSA15:885627:G:A	putative S1 RNA binding domain	0	1	0.000477104	1	-0.00816	1
chrEMRSA15:885636:G:T	putative S1 RNA binding domain	0	1	-0.000100608	1	-0.000305	1
chrEMRSA15:885646:A:G	putative S1 RNA binding domain	0	1	0.0033698	1	-0.225	1
chrEMRSA15:885671:A:G	putative S1 RNA binding domain	0	1	0.000258165	1	-0.000607	1
chrEMRSA15:885677:T:C	putative S1 RNA binding domain	NA	NA	0.00519836	1	0.233	1
chrEMRSA15:885728:G:A	putative S1 RNA binding domain	NA	NA	0.00110223	1	-0.121	1
chrEMRSA15:885728:G:T	putative S1 RNA binding domain	32.07	1.79697e-06	-0.0211177	0.000628541	0.351	1
chrEMRSA15:885752:A:G	putative S1 RNA binding domain	NA	NA	-4.14609e-05	1	-0.000234	1
chrEMRSA15:885786:C:A	putative S1 RNA binding domain	NA	NA	-0.000341803	1	-0.014	1
chrEMRSA15:885826:A:G	putative S1 RNA binding domain	0	1.91769e-20	-0.0239428	1	-0.988	1
chrEMRSA15:885828:G:A	putative S1 RNA binding domain	0	1	0.00062999	1	-0.00031	1
chrEMRSA15:885829:C:T	putative S1 RNA binding domain	NA	NA	9.47108e-05	1	-0.0246	1
chrEMRSA15:885830:A:G	putative S1 RNA binding domain	NA	NA	-8.66616e-05	1	NA	NA
chrEMRSA15:885839:C:T	putative S1 RNA binding domain	0	1	0.00358591	1	-0.21	1
chrEMRSA15:885848:G:C		NA	NA	0.00253123	1	-0.0264	1
chrEMRSA15:885848:G:A		0	1	0.00226192	1	-0.0802	1
chrEMRSA15:885860:C:T		0	1	0.00378649	1	-0.215	1
chrEMRSA15:885864:C:T		0	1	4.5714e-05	1	NA	NA
chrEMRSA15:885864:C:A		0	1	-0.000428578	1	-0.00767	1
chrEMRSA15:885896:T:C		0	1	-3.4801e-05	1	-0.00391	1
chrEMRSA15:885904:A:G		0	1	0.000376647	1	-5.06e-05	1
chrEMRSA15:885925:T:A		0	1	0.000984762	1	-0.000843	1
chrEMRSA15:885928:T:C		NA	NA	0.00338244	1	-0.0528	1
chrEMRSA15:885934:T:A		NA	NA	0.0056853	1	-0.0527	1
chrEMRSA15:885953:T:A		0	1	0.00115981	1	-0.0268	1
chrEMRSA15:885959:C:A		NA	NA	0.00359285	1	-0.0494	1
chrEMRSA15:885961:A:G		NA	NA	0.0056853	1	-0.0527	1
chrEMRSA15:885964:A:T		NA	NA	0.0056853	1	-0.0527	1
chrEMRSA15:885964:A:G		NA	NA	0	1	NA	NA
chrEMRSA15:885969:G:C		NA	1	0.00745358	1	-3.1e-05	1
chrEMRSA15:885975:T:A		NA	1	0.00745358	1	-3.1e-05	1
chrEMRSA15:885977:A:T		NA	NA	-0.0120739	1	0.934	1
chrEMRSA15:885986:A:T		NA	NA	0.00202172	1	-0.0486	1
chrEMRSA15:885989:T:A		NA	NA	0.00253123	1	-0.0264	1
chrEMRSA15:885994:G:A		NA	1	0.00745358	1	-3.1e-05	1
chrEMRSA15:885994:G:T		NA	NA	0.00352392	1	-0.122	1
chrEMRSA15:886011:T:G		NA	NA	0.00361178	1	-0.0887	1
chrEMRSA15:886012:G:A		NA	NA	0.00110223	1	-0.121	1
chrEMRSA15:886014:C:T		NA	NA	0.00361178	1	-0.0887	1
chrEMRSA15:886019:C:G		NA	NA	0.00262148	1	-0.034	1
chrEMRSA15:886020:C:T		NA	NA	0.00202172	1	-0.0486	1
chrEMRSA15:886030:G:A		1.014	1	-0.00468069	1	-0.0522	1
chrEMRSA15:886030:G:T		NA	NA	0	1	NA	NA
chrEMRSA15:886031:A:T		4.211	2.07942e-06	-0.019468	1	-0.0196	1
chrEMRSA15:886031:A:C		NA	NA	0	1	NA	NA
chrEMRSA15:886040:A:G		NA	1	-0.0011919	1	0.000631	1
chrEMRSA15:886040:A:T		NA	NA	0	1	NA	NA
chrEMRSA15:886040:A:C		NA	NA	0	1	NA	NA
chrEMRSA15:886043:G:A		0	1.01709e-44	0.0174395	1	-0.033	1
chrEMRSA15:886046:G:T		NA	1	-0.00135037	1	0.000822	1
chrEMRSA15:886048:T:C		NA	NA	-2.53842e-05	1	-0.000289	1
chrEMRSA15:886048:T:A		NA	NA	0	1	NA	NA
chrEMRSA15:886050:T:A		0	1	1.58859e-05	1	-0.00121	1
chrEMRSA15:886056:A:G		NA	NA	0.00029818	1	-6.1e-05	1
chrEMRSA15:886056:A:T		NA	NA	0	1	NA	NA
chrEMRSA15:886056:A:C		NA	NA	0	1	NA	NA
chrEMRSA15:886057:T:A		NA	1	-1.7191e-05	1	0.000389	1
chrEMRSA15:886058:tgta:t		0	1	0.000923759	1	-0.11	1
chrEMRSA15:886059:G:T		0	1	0.000222124	1	-0.00041	1
chrEMRSA15:886067:A:T		NA	1	0.00019828	1	0.000201	1
chrEMRSA15:886071:G:A		0	1	0.0015922	1	-0.0367	1
chrEMRSA15:886071:gt:g		0	1	0.0017817	1	-0.00592	1
chrEMRSA15:886071:gt:gTt		0	1	0.00193917	1	-0.0496	1
chrEMRSA15:886071:gt:gTTt		NA	NA	0	1	NA	NA
chrEMRSA15:886076:t:tTTTA		0	1	0.000348094	1	-0.00629	1
chrEMRSA15:886078:T:A		NA	NA	0.000847471	1	-0.000191	1
chrEMRSA15:886078:ta:t		2.092	1	-0.00150781	1	0.0483	1
chrEMRSA15:886079:A:T		2.845	0.000890804	-0.00603642	1	-0.067	1
chrEMRSA15:886079:a:aTTT		0	1	0.000348094	1	-0.00629	1
chrEMRSA15:886084:a:aATTT		0	1	0.000125372	1	-0.00629	1
chrEMRSA15:886095:G:A		0	1	5.80448e-05	1	-0.000729	1
chrEMRSA15:886106:C:A		0	1	-5.1471e-05	1	-1.13e-05	1
chrEMRSA15:886113:T:C		NA	NA	0.00906419	1	-0.15	1
chrEMRSA15:886113:T:A		NA	NA	0	1	NA	NA
chrEMRSA15:886114:at:a		NA	NA	0.00063962	1	-0.0542	1
chrEMRSA15:886120:C:T		NA	NA	-0.0120739	1	0.934	1
chrEMRSA15:886121:G:A		NA	NA	-0.0120739	1	0.934	1
chrEMRSA15:886124:T:A		NA	NA	0.00775847	1	-0.0503	1
chrEMRSA15:886125:T:C		NA	NA	-0.0120739	1	0.934	1
chrEMRSA15:886127:C:T		NA	NA	0.00973325	1	-0.00637	1
chrEMRSA15:886139:C:T		0	1	0.000758584	1	-0.000401	1
chrEMRSA15:886141:G:T		NA	NA	0.00202172	1	-0.0486	1
chrEMRSA15:886151:G:T		0	1	-0.00075113	1	-0.000163	1
chrEMRSA15:886155:ga:g		0	1	0.000143527	1	-0.00451	1
chrEMRSA15:886156:A:G		0	1	0.00160922	1	-0.0013	1
chrEMRSA15:886171:A:G		0	1	0.000541713	1	-0.111	1
chrEMRSA15:886172:T:C		0	1	0.000325004	1	-0.000606	1
chrEMRSA15:886176:C:A		0	1	0.000210471	1	-0.00393	1
chrEMRSA15:886179:C:T		NA	NA	0.000108119	1	-7.6e-05	1
chrEMRSA15:886214:g:gTAAATACGAACCATTGTTTGA	NADH:flavin oxidoreductase / NADH oxidase family protein	5	1	-0.00245014	1	0.00386	1
chrEMRSA15:886244:A:T	NADH:flavin oxidoreductase / NADH oxidase family protein	NA	NA	0.00583185	1	-0.101	1
chrEMRSA15:886246:T:A	NADH:flavin oxidoreductase / NADH oxidase family protein	NA	NA	-0.000252545	1	-7.83e-05	1
chrEMRSA15:886250:C:G	NADH:flavin oxidoreductase / NADH oxidase family protein	0	1	-0.000156232	1	-7.95e-06	1
chrEMRSA15:886268:G:A	NADH:flavin oxidoreductase / NADH oxidase family protein	2.786	1	-0.00760583	1	0.22	1
chrEMRSA15:886273:C:A	NADH:flavin oxidoreductase / NADH oxidase family protein	NA	NA	0.000284214	1	-0.0544	1
chrEMRSA15:886277:T:A	NADH:flavin oxidoreductase / NADH oxidase family protein	2.786	1	-0.00760583	1	0.22	1
chrEMRSA15:886286:C:T	NADH:flavin oxidoreductase / NADH oxidase family protein	3320	0	-0.163394	1.04613e-216	0.354	0.0178473
chrEMRSA15:886297:C:T	NADH:flavin oxidoreductase / NADH oxidase family protein	0	1	0.00176724	1	-0.0124	1
chrEMRSA15:886306:T:C	NADH:flavin oxidoreductase / NADH oxidase family protein	0	1	0.000161771	1	-0.00296	1
chrEMRSA15:886311:T:A	NADH:flavin oxidoreductase / NADH oxidase family protein	0	1	0.00315117	1	-0.193	1
chrEMRSA15:886318:G:A	NADH:flavin oxidoreductase / NADH oxidase family protein	0	1	0.00039679	1	-0.000352	1
chrEMRSA15:886333:G:A	NADH:flavin oxidoreductase / NADH oxidase family protein	NA	NA	0.0126269	1	-0.222	1
chrEMRSA15:886333:G:T	NADH:flavin oxidoreductase / NADH oxidase family protein	0	1	0.000589085	1	-0.0253	1
chrEMRSA15:886351:G:A	NADH:flavin oxidoreductase / NADH oxidase family protein	0	1	0.000577024	1	-0.00103	1
chrEMRSA15:886359:T:C	NADH:flavin oxidoreductase / NADH oxidase family protein	NA	NA	0.00063962	1	-0.0542	1
chrEMRSA15:886377:T:A	NADH:flavin oxidoreductase / NADH oxidase family protein	0	1	0.000368905	1	-0.000363	1
chrEMRSA15:886382:T:G	NADH:flavin oxidoreductase / NADH oxidase family protein	NA	NA	0.0056853	1	-0.0527	1
chrEMRSA15:886390:G:A	NADH:flavin oxidoreductase / NADH oxidase family protein	NA	NA	0.00014199	1	-0.000259	1
chrEMRSA15:886406:A:T	NADH:flavin oxidoreductase / NADH oxidase family protein	0	1	0.000406426	1	-0.00171	1
chrEMRSA15:886410:C:T	NADH:flavin oxidoreductase / NADH oxidase family protein	0	1	-0.000183557	1	-4.67e-05	1
chrEMRSA15:886423:C:T	NADH:flavin oxidoreductase / NADH oxidase family protein	NA	1.01709e-44	-0.0379676	1	0.974	1
chrEMRSA15:886427:G:C	NADH:flavin oxidoreductase / NADH oxidase family protein	0	1	0.000153565	1	-0.00285	1
chrEMRSA15:886431:G:A	NADH:flavin oxidoreductase / NADH oxidase family protein	0	1	0.000862083	1	-0.0131	1
chrEMRSA15:886434:A:G	NADH:flavin oxidoreductase / NADH oxidase family protein	0	1.3313e-07	0.012621	1	-0.784	1
chrEMRSA15:886442:C:T	NADH:flavin oxidoreductase / NADH oxidase family protein	NA	NA	-0.000427999	1	-0.0504	1
chrEMRSA15:886443:G:T	NADH:flavin oxidoreductase / NADH oxidase family protein	NA	NA	-0.0120739	1	0.934	1
chrEMRSA15:886453:G:A	NADH:flavin oxidoreductase / NADH oxidase family protein	NA	1.64111e-42	-0.0313548	1	0.084	1
chrEMRSA15:886455:T:C	NADH:flavin oxidoreductase / NADH oxidase family protein	NA	NA	-0.0120739	1	0.934	1
chrEMRSA15:886471:C:A	NADH:flavin oxidoreductase / NADH oxidase family protein	0.04167	1	0.0092254	1	0.314	1
chrEMRSA15:886472:G:A	NADH:flavin oxidoreductase / NADH oxidase family protein	NA	NA	0.00354168	1	-0.0799	1
chrEMRSA15:886481:C:T	NADH:flavin oxidoreductase / NADH oxidase family protein	NA	NA	0.00202172	1	-0.0486	1
chrEMRSA15:886484:C:T	NADH:flavin oxidoreductase / NADH oxidase family protein	0	1	-0.000103794	1	-0.00118	1
chrEMRSA15:886497:C:T	NADH:flavin oxidoreductase / NADH oxidase family protein	0	1	0.00256413	1	-0.0795	1
chrEMRSA15:886508:C:T	NADH:flavin oxidoreductase / NADH oxidase family protein	0	1	0.00141	1	-0.0475	1
chrEMRSA15:886512:C:T	NADH:flavin oxidoreductase / NADH oxidase family protein	0	1	-4.9713e-05	1	-0.000525	1
chrEMRSA15:886513:G:A	NADH:flavin oxidoreductase / NADH oxidase family protein	0	1	-7.90241e-05	1	-0.00123	1
chrEMRSA15:886513:G:T	NADH:flavin oxidoreductase / NADH oxidase family protein	0	1	-0.000145474	1	-0.00171	1
chrEMRSA15:886525:C:T	NADH:flavin oxidoreductase / NADH oxidase family protein	0	1	0.000892081	1	-9.03e-06	1
chrEMRSA15:886530:C:T	NADH:flavin oxidoreductase / NADH oxidase family protein	0	1.3313e-07	0.0101845	1	-0.805	1
chrEMRSA15:886533:T:C	NADH:flavin oxidoreductase / NADH oxidase family protein	NA	NA	0.00110223	1	-0.121	1
chrEMRSA15:886539:A:G	NADH:flavin oxidoreductase / NADH oxidase family protein	0	1	0.000331072	1	-0.00491	1
chrEMRSA15:886540:G:A	NADH:flavin oxidoreductase / NADH oxidase family protein	0	1	0.000147691	1	-0.000239	1
chrEMRSA15:886556:C:T	NADH:flavin oxidoreductase / NADH oxidase family protein	0	1.3313e-07	0.000172175	1	-0.783	1
chrEMRSA15:886558:C:T	NADH:flavin oxidoreductase / NADH oxidase family protein	NA	NA	-0.000183471	1	-7.28e-05	1
chrEMRSA15:886562:G:A	NADH:flavin oxidoreductase / NADH oxidase family protein	0	1.91769e-20	-0.00409892	1	-0.884	1
chrEMRSA15:886565:G:T	NADH:flavin oxidoreductase / NADH oxidase family protein	0	1	0.000559995	1	-0.000366	1
chrEMRSA15:886572:C:T	NADH:flavin oxidoreductase / NADH oxidase family protein	NA	NA	0.00961855	1	-0.205	1
chrEMRSA15:886580:c:cA	NADH:flavin oxidoreductase / NADH oxidase family protein	0	1	0.000585744	1	-0.0367	1
chrEMRSA15:886587:A:G	NADH:flavin oxidoreductase / NADH oxidase family protein	NA	NA	0.000864501	1	-0.0133	1
chrEMRSA15:886591:T:A	NADH:flavin oxidoreductase / NADH oxidase family protein	NA	NA	0.00202172	1	-0.0486	1
chrEMRSA15:886593:T:A	NADH:flavin oxidoreductase / NADH oxidase family protein	NA	NA	-0.000341803	1	-0.014	1
chrEMRSA15:886605:C:T	NADH:flavin oxidoreductase / NADH oxidase family protein	NA	1	-0.0179054	1	0.000502	1
chrEMRSA15:886607:G:A	NADH:flavin oxidoreductase / NADH oxidase family protein	0	1	0.00255435	1	-0.0459	1
chrEMRSA15:886610:A:G	NADH:flavin oxidoreductase / NADH oxidase family protein	0	1	0.000315097	1	-2.06e-05	1
chrEMRSA15:886620:A:G	NADH:flavin oxidoreductase / NADH oxidase family protein	NA	NA	0.00698881	1	-0.0413	1
chrEMRSA15:886629:T:A	NADH:flavin oxidoreductase / NADH oxidase family protein	NA	1	-0.000503456	1	-3.16e-05	1
chrEMRSA15:886642:A:G	NADH:flavin oxidoreductase / NADH oxidase family protein	0	1	8.09131e-05	1	-7.31e-06	1
chrEMRSA15:886643:A:C	NADH:flavin oxidoreductase / NADH oxidase family protein	NA	1.29255e-14	-0.00274401	1	0.05	1
chrEMRSA15:886645:G:C	NADH:flavin oxidoreductase / NADH oxidase family protein	0	1	0.00020982	1	-0.000944	1
chrEMRSA15:886650:G:A	NADH:flavin oxidoreductase / NADH oxidase family protein	NA	0.000801679	-0.00193405	1	0.0255	1
chrEMRSA15:886662:A:G	NADH:flavin oxidoreductase / NADH oxidase family protein	0	1	0.000196896	1	-9.05e-05	1
chrEMRSA15:886662:A:T	NADH:flavin oxidoreductase / NADH oxidase family protein	NA	NA	0.000864501	1	-0.0133	1
chrEMRSA15:886665:C:A	NADH:flavin oxidoreductase / NADH oxidase family protein	0	1	0.000239583	1	-0.000583	1
chrEMRSA15:886665:C:T	NADH:flavin oxidoreductase / NADH oxidase family protein	NA	NA	0	1	NA	NA
chrEMRSA15:886668:G:A	NADH:flavin oxidoreductase / NADH oxidase family protein	0	1	0.000957838	1	-0.00552	1
chrEMRSA15:886677:T:A	NADH:flavin oxidoreductase / NADH oxidase family protein	NA	1	0.00166825	1	0.000737	1
chrEMRSA15:886680:A:G	NADH:flavin oxidoreductase / NADH oxidase family protein	NA	1	0.00166825	1	0.000737	1
chrEMRSA15:886686:G:A	NADH:flavin oxidoreductase / NADH oxidase family protein	0	1.3313e-07	0.0100762	1	-0.783	1
chrEMRSA15:886689:A:G	NADH:flavin oxidoreductase / NADH oxidase family protein	0	1	0.00131059	1	-0.000448	1
chrEMRSA15:886690:C:T	NADH:flavin oxidoreductase / NADH oxidase family protein	0	1	0.00018232	1	-0.00704	1
chrEMRSA15:886700:A:T	NADH:flavin oxidoreductase / NADH oxidase family protein	0	1	-0.000226134	1	-0.000173	1
chrEMRSA15:886702:G:T	NADH:flavin oxidoreductase / NADH oxidase family protein	NA	NA	0.00252698	1	-0.0413	1
chrEMRSA15:886705:G:T	NADH:flavin oxidoreductase / NADH oxidase family protein	NA	NA	0.000241987	1	-0.000296	1
chrEMRSA15:886707:G:A	NADH:flavin oxidoreductase / NADH oxidase family protein	NA	NA	-0.0066795	1	0.0749	1
chrEMRSA15:886707:G:T	NADH:flavin oxidoreductase / NADH oxidase family protein	NA	NA	0.00961855	1	-0.205	1
chrEMRSA15:886715:G:A	NADH:flavin oxidoreductase / NADH oxidase family protein	0	1	0.000387595	1	-5.35e-05	1
chrEMRSA15:886725:A:T	NADH:flavin oxidoreductase / NADH oxidase family protein	NA	NA	0.0056853	1	-0.0527	1
chrEMRSA15:886727:A:G	NADH:flavin oxidoreductase / NADH oxidase family protein	0	1	-0.000162023	1	-0.000127	1
chrEMRSA15:886731:T:C	NADH:flavin oxidoreductase / NADH oxidase family protein	0	1.91769e-20	-0.0237871	1	-0.958	1
chrEMRSA15:886764:A:G	NADH:flavin oxidoreductase / NADH oxidase family protein	NA	NA	0.000819658	1	-0.0323	1
chrEMRSA15:886778:G:A	NADH:flavin oxidoreductase / NADH oxidase family protein	NA	NA	0.000864501	1	-0.0133	1
chrEMRSA15:886779:T:A	NADH:flavin oxidoreductase / NADH oxidase family protein	0	1.91769e-20	-0.0239428	1	-0.988	1
chrEMRSA15:886791:A:T	NADH:flavin oxidoreductase / NADH oxidase family protein	0	1.01709e-44	0.0109292	1	-0.116	1
chrEMRSA15:886796:C:T	NADH:flavin oxidoreductase / NADH oxidase family protein	NA	NA	0.00213359	1	-0.124	1
chrEMRSA15:886810:T:A	NADH:flavin oxidoreductase / NADH oxidase family protein	0	1	0.000485609	1	-0.0472	1
chrEMRSA15:886812:C:T	NADH:flavin oxidoreductase / NADH oxidase family protein	0	1	3.95888e-05	1	-0.00273	1
chrEMRSA15:886813:C:T	NADH:flavin oxidoreductase / NADH oxidase family protein	NA	1	-0.0106253	1	0.475	1
chrEMRSA15:886815:G:T	NADH:flavin oxidoreductase / NADH oxidase family protein	0	1	0.00141275	1	-0.165	1
chrEMRSA15:886816:G:A	NADH:flavin oxidoreductase / NADH oxidase family protein	NA	NA	0.00953027	1	0.214	1
chrEMRSA15:886818:C:T	NADH:flavin oxidoreductase / NADH oxidase family protein	367.7	2.12071e-42	-0.0110489	1	-0.0808	1
chrEMRSA15:886818:C:A	NADH:flavin oxidoreductase / NADH oxidase family protein	NA	NA	0.000201519	1	-0.045	1
chrEMRSA15:886822:G:C	NADH:flavin oxidoreductase / NADH oxidase family protein	0	1	-0.000235493	1	-0.0225	1
chrEMRSA15:886833:A:G	NADH:flavin oxidoreductase / NADH oxidase family protein	0	1.01709e-44	0.0108353	1	-0.0943	1
chrEMRSA15:886836:G:A	NADH:flavin oxidoreductase / NADH oxidase family protein	NA	1	-0.0179054	1	0.000502	1
chrEMRSA15:886843:G:T	NADH:flavin oxidoreductase / NADH oxidase family protein	6.8	1	0.00583224	1	-0.0954	1
chrEMRSA15:886843:G:C	NADH:flavin oxidoreductase / NADH oxidase family protein	NA	NA	0	1	NA	NA
chrEMRSA15:886843:G:A	NADH:flavin oxidoreductase / NADH oxidase family protein	NA	NA	0	1	NA	NA
chrEMRSA15:886850:A:C	NADH:flavin oxidoreductase / NADH oxidase family protein	NA	NA	0.00509801	1	-0.0423	1
chrEMRSA15:886852:G:A	NADH:flavin oxidoreductase / NADH oxidase family protein	NA	1	-0.0027399	1	0.000445	1
chrEMRSA15:886853:C:T	NADH:flavin oxidoreductase / NADH oxidase family protein	1.069	1	0.0203902	1	-0.0324	1
chrEMRSA15:886853:C:G	NADH:flavin oxidoreductase / NADH oxidase family protein	NA	NA	0	1	NA	NA
chrEMRSA15:886853:C:A	NADH:flavin oxidoreductase / NADH oxidase family protein	NA	NA	0	1	NA	NA
chrEMRSA15:886854:G:A	NADH:flavin oxidoreductase / NADH oxidase family protein	NA	NA	0.00194233	1	-0.0166	1
chrEMRSA15:886860:C:T	NADH:flavin oxidoreductase / NADH oxidase family protein	0.2345	0.00622328	0.0242511	1	-0.0358	1
chrEMRSA15:886860:C:G	NADH:flavin oxidoreductase / NADH oxidase family protein	NA	NA	0	1	NA	NA
chrEMRSA15:886860:C:A	NADH:flavin oxidoreductase / NADH oxidase family protein	NA	NA	0	1	NA	NA
chrEMRSA15:886865:A:G	NADH:flavin oxidoreductase / NADH oxidase family protein	NA	NA	0.00338244	1	-0.0528	1
chrEMRSA15:886868:A:G	NADH:flavin oxidoreductase / NADH oxidase family protein	1.488	1	-0.00714253	1	0.295	1
chrEMRSA15:886869:C:A	NADH:flavin oxidoreductase / NADH oxidase family protein	NA	NA	0.0033816	1	-0.0926	1
chrEMRSA15:886875:A:T	NADH:flavin oxidoreductase / NADH oxidase family protein	NA	1.01709e-44	-0.0260439	1	0.477	1
chrEMRSA15:886876:G:A	NADH:flavin oxidoreductase / NADH oxidase family protein	0	1	0.000372455	1	-0.00141	1
chrEMRSA15:886879:G:A	NADH:flavin oxidoreductase / NADH oxidase family protein	0	1	0.00105351	1	-0.0105	1
chrEMRSA15:886881:A:G	NADH:flavin oxidoreductase / NADH oxidase family protein	NA	NA	3.60206e-05	1	-7.03e-05	1
chrEMRSA15:886883:A:G	NADH:flavin oxidoreductase / NADH oxidase family protein	0	1	0.000214743	1	-0.000109	1
chrEMRSA15:886884:C:T	NADH:flavin oxidoreductase / NADH oxidase family protein	NA	1.01709e-44	-0.0260439	1	0.477	1
chrEMRSA15:886890:G:A	NADH:flavin oxidoreductase / NADH oxidase family protein	0	1.67861e-57	0.0143378	1	-0.967	1
chrEMRSA15:886895:C:T	NADH:flavin oxidoreductase / NADH oxidase family protein	0	1	0.000176221	1	-0.0215	1
chrEMRSA15:886896:G:A	NADH:flavin oxidoreductase / NADH oxidase family protein	0	1.67861e-57	0.0143378	1	-0.967	1
chrEMRSA15:886899:A:G	NADH:flavin oxidoreductase / NADH oxidase family protein	0	1.67861e-57	0.0143378	1	-0.967	1
chrEMRSA15:886899:A:T	NADH:flavin oxidoreductase / NADH oxidase family protein	NA	NA	0	1	NA	NA
chrEMRSA15:886904:C:T	NADH:flavin oxidoreductase / NADH oxidase family protein	NA	NA	-0.0120739	1	0.934	1
chrEMRSA15:886910:C:G	NADH:flavin oxidoreductase / NADH oxidase family protein	0	1	7.71553e-05	1	-0.00117	1
chrEMRSA15:886935:A:T	NADH:flavin oxidoreductase / NADH oxidase family protein	NA	NA	-0.0120739	1	0.934	1
chrEMRSA15:886944:C:T	NADH:flavin oxidoreductase / NADH oxidase family protein	NA	NA	-0.0120739	1	0.934	1
chrEMRSA15:886960:C:T	NADH:flavin oxidoreductase / NADH oxidase family protein	NA	NA	0.00361178	1	-0.0887	1
chrEMRSA15:886971:C:T	NADH:flavin oxidoreductase / NADH oxidase family protein	NA	NA	0.00262383	1	-0.0167	1
chrEMRSA15:886974:C:T	NADH:flavin oxidoreductase / NADH oxidase family protein	NA	NA	0.000665315	1	-0.000144	1
chrEMRSA15:886984:G:A	NADH:flavin oxidoreductase / NADH oxidase family protein	NA	NA	-0.0120739	1	0.934	1
chrEMRSA15:886989:A:G	NADH:flavin oxidoreductase / NADH oxidase family protein	0	1.64111e-42	0.0150838	1	-0.0726	1
chrEMRSA15:886990:A:G	NADH:flavin oxidoreductase / NADH oxidase family protein	NA	NA	-0.00038946	1	-1.9e-05	1
chrEMRSA15:886994:T:G	NADH:flavin oxidoreductase / NADH oxidase family protein	0	1	0.000387058	1	-0.000635	1
chrEMRSA15:887000:C:T	NADH:flavin oxidoreductase / NADH oxidase family protein	0	1	0.0122417	1	-0.513	0.000368778
chrEMRSA15:887001:G:T	NADH:flavin oxidoreductase / NADH oxidase family protein	NA	NA	0.00252698	1	-0.0413	1
chrEMRSA15:887011:A:G	NADH:flavin oxidoreductase / NADH oxidase family protein	NA	NA	0.0056853	1	-0.0527	1
chrEMRSA15:887012:C:T	NADH:flavin oxidoreductase / NADH oxidase family protein	0	1	-0.000100149	1	-0.0137	1
chrEMRSA15:887013:A:T	NADH:flavin oxidoreductase / NADH oxidase family protein	NA	NA	0.00698881	1	-0.0413	1
chrEMRSA15:887026:T:C	NADH:flavin oxidoreductase / NADH oxidase family protein	0	1	0.000504278	1	-7.06e-05	1
chrEMRSA15:887027:A:G	NADH:flavin oxidoreductase / NADH oxidase family protein	0	1	0.000509636	1	-0.00292	1
chrEMRSA15:887028:C:T	NADH:flavin oxidoreductase / NADH oxidase family protein	NA	NA	0.00388616	1	-0.0418	1
chrEMRSA15:887038:G:T	NADH:flavin oxidoreductase / NADH oxidase family protein	0	1	0.00124903	1	-0.0184	1
chrEMRSA15:887046:G:A	NADH:flavin oxidoreductase / NADH oxidase family protein	0	1.91769e-20	0.00124803	1	-0.319	1
chrEMRSA15:887046:G:T	NADH:flavin oxidoreductase / NADH oxidase family protein	0	1	0.00120947	1	-0.0243	1
chrEMRSA15:887055:T:C	NADH:flavin oxidoreductase / NADH oxidase family protein	0	1	0.000556574	1	-0.0717	1
chrEMRSA15:887057:A:G	NADH:flavin oxidoreductase / NADH oxidase family protein	NA	NA	0.0031946	1	0.0963	1
chrEMRSA15:887058:C:T	NADH:flavin oxidoreductase / NADH oxidase family protein	NA	NA	-0.0120739	1	0.934	1
chrEMRSA15:887062:T:C	NADH:flavin oxidoreductase / NADH oxidase family protein	0	1	0.000452515	1	-0.000125	1
chrEMRSA15:887071:G:A	NADH:flavin oxidoreductase / NADH oxidase family protein	0	1	0.000266984	1	-0.000244	1
chrEMRSA15:887072:gtcgtatgccac:g	NADH:flavin oxidoreductase / NADH oxidase family protein	NA	0.0197837	-0.00938769	1	0.764	1
chrEMRSA15:887082:A:G	NADH:flavin oxidoreductase / NADH oxidase family protein	NA	2.65027e-20	-0.0454746	0.0185643	0.995	1
chrEMRSA15:887094:T:A	NADH:flavin oxidoreductase / NADH oxidase family protein	NA	NA	0.00259389	1	0.184	1
chrEMRSA15:887099:C:T	NADH:flavin oxidoreductase / NADH oxidase family protein	NA	NA	0.000785099	1	-0.000789	1
chrEMRSA15:887106:C:T	NADH:flavin oxidoreductase / NADH oxidase family protein	NA	0.0197837	-0.0011637	1	0.0151	1
chrEMRSA15:887109:A:T	NADH:flavin oxidoreductase / NADH oxidase family protein	NA	NA	-0.0120739	1	0.934	1
chrEMRSA15:887118:A:C	NADH:flavin oxidoreductase / NADH oxidase family protein	NA	NA	0.00644841	1	-0.0399	1
chrEMRSA15:887135:A:G	NADH:flavin oxidoreductase / NADH oxidase family protein	0	1	0.000528365	1	-0.00072	1
chrEMRSA15:887152:T:C	NADH:flavin oxidoreductase / NADH oxidase family protein	NA	NA	9.47108e-05	1	-0.0246	1
chrEMRSA15:887160:T:C	NADH:flavin oxidoreductase / NADH oxidase family protein	0	1.91769e-20	-0.0239428	1	-0.988	1
chrEMRSA15:887161:A:G	NADH:flavin oxidoreductase / NADH oxidase family protein	0	1	0.00316487	1	-0.215	1
chrEMRSA15:887169:A:G	NADH:flavin oxidoreductase / NADH oxidase family protein	0	1	0.000578788	1	-0.00104	1
chrEMRSA15:887173:C:T	NADH:flavin oxidoreductase / NADH oxidase family protein	NA	NA	-0.0120739	1	0.934	1
chrEMRSA15:887179:C:T	NADH:flavin oxidoreductase / NADH oxidase family protein	NA	1.01709e-44	-0.0268198	1	0.529	1
chrEMRSA15:887181:G:A	NADH:flavin oxidoreductase / NADH oxidase family protein	NA	NA	0.00552752	1	-0.0319	1
chrEMRSA15:887181:G:T	NADH:flavin oxidoreductase / NADH oxidase family protein	NA	NA	0	1	NA	NA
chrEMRSA15:887194:A:G	NADH:flavin oxidoreductase / NADH oxidase family protein	0	1.91769e-20	-0.0239428	1	-0.988	1
chrEMRSA15:887194:A:T	NADH:flavin oxidoreductase / NADH oxidase family protein	NA	NA	0	1	NA	NA
chrEMRSA15:887199:G:A	NADH:flavin oxidoreductase / NADH oxidase family protein	0	1.91769e-20	-0.0239428	1	-0.988	1
chrEMRSA15:887199:G:C	NADH:flavin oxidoreductase / NADH oxidase family protein	NA	NA	0	1	NA	NA
chrEMRSA15:887210:A:G	NADH:flavin oxidoreductase / NADH oxidase family protein	NA	NA	0.00132407	1	-0.0284	1
chrEMRSA15:887216:G:A	NADH:flavin oxidoreductase / NADH oxidase family protein	0	1	0.000484999	1	-0.000501	1
chrEMRSA15:887217:C:G	NADH:flavin oxidoreductase / NADH oxidase family protein	0	1.91769e-20	-0.0239428	1	-0.988	1
chrEMRSA15:887246:C:T	NADH:flavin oxidoreductase / NADH oxidase family protein	0	1	0.000529087	1	-0.0214	1
chrEMRSA15:887246:cag:c	NADH:flavin oxidoreductase / NADH oxidase family protein	0	1	0.000577168	1	-0.000817	1
chrEMRSA15:887250:G:C	NADH:flavin oxidoreductase / NADH oxidase family protein	0	1	0.00494331	1	-0.00605	1
chrEMRSA15:887273:C:A	NADH:flavin oxidoreductase / NADH oxidase family protein	NA	NA	0.000665096	1	-9.33e-06	1
chrEMRSA15:887285:G:A	NADH:flavin oxidoreductase / NADH oxidase family protein	0	1	0.00087641	1	-0.00649	1
chrEMRSA15:887303:G:A	NADH:flavin oxidoreductase / NADH oxidase family protein	5.791	1	-0.0096189	1	0.519	1
chrEMRSA15:887304:G:A	NADH:flavin oxidoreductase / NADH oxidase family protein	0	1.3313e-07	0.00336101	1	-0.811	1
chrEMRSA15:887307:C:T	NADH:flavin oxidoreductase / NADH oxidase family protein	NA	1	-0.0181239	1	0.0288	1
chrEMRSA15:887312:C:T	NADH:flavin oxidoreductase / NADH oxidase family protein	0	1	0.000143527	1	-0.00451	1
chrEMRSA15:887316:A:G	NADH:flavin oxidoreductase / NADH oxidase family protein	NA	NA	0.000864501	1	-0.0133	1
chrEMRSA15:887317:C:T	NADH:flavin oxidoreductase / NADH oxidase family protein	0	1	0.00511776	1	-0.44	1
chrEMRSA15:887319:A:G	NADH:flavin oxidoreductase / NADH oxidase family protein	0	1	0.000207455	1	-0.000575	1
chrEMRSA15:887327:A:G	NADH:flavin oxidoreductase / NADH oxidase family protein	0	1	0.00112482	1	-0.00166	1
chrEMRSA15:887341:A:G		NA	NA	0.0056853	1	-0.0527	1
chrEMRSA15:887343:C:T		NA	NA	0.000250487	1	-6.6e-05	1
chrEMRSA15:887345:G:A		0	1	0.000296475	1	-0.000577	1
chrEMRSA15:887346:T:C		0	1	0.000220762	1	-1.21e-05	1
chrEMRSA15:887349:C:T		0	1	-0.000516977	1	-0.00768	1
chrEMRSA15:887356:T:C		0	1	0.000730478	1	-0.0835	1
chrEMRSA15:887359:T:A		NA	NA	-0.00159675	1	0.0987	1
chrEMRSA15:887369:A:G		0	1.91769e-20	-0.0239428	1	-0.988	1
chrEMRSA15:887376:G:T		0	1	6.09974e-05	1	-0.00177	1
chrEMRSA15:887400:A:T		NA	NA	0.00352392	1	-0.122	1
chrEMRSA15:887401:ta:tAa		0	1	0.000726265	1	-0.0244	1
chrEMRSA15:887401:ta:t		NA	NA	-0.000427999	1	-0.0504	1
chrEMRSA15:887408:A:T		NA	NA	0.00110223	1	-0.121	1
chrEMRSA15:887411:C:T		0	1	-0.000820983	1	0.00232	1
chrEMRSA15:887423:T:C		0	1.91769e-20	0.0147043	1	-0.98	1
chrEMRSA15:887430:G:T		0	1	0.00030316	1	-0.000842	1
chrEMRSA15:887436:G:T		0	1	4.14856e-07	1	-2.76e-05	1
chrEMRSA15:887438:G:A		0	1	0.00020277	1	-0.000128	1
chrEMRSA15:887440:A:G		0	1	0.00059072	1	-0.0138	1
chrEMRSA15:887453:C:A		0	1	-0.000796445	1	-0.000627	1
chrEMRSA15:887467:C:T		0	1	0.000253999	1	-0.000445	1
chrEMRSA15:887484:C:T		0	1	0.0015922	1	-0.0367	1
chrEMRSA15:887494:G:T		0	1	0.000928633	1	-0.035	1
chrEMRSA15:887502:T:A		0	1	0.000390138	1	-0.000664	1
chrEMRSA15:887510:T:A		0	1	0.000571315	1	-0.00012	1
chrEMRSA15:887511:A:T		0	1	0.000406885	1	-0.0201	1
chrEMRSA15:887513:A:G		NA	NA	0.000215607	1	-3.96e-06	1
chrEMRSA15:887514:C:T		0	1	0.000960945	1	-0.00818	1
chrEMRSA15:887515:A:G		0	1	-2.48305e-05	1	-0.00211	1
chrEMRSA15:887518:A:T		0	1.91769e-20	-0.0239428	1	-0.988	1
chrEMRSA15:887527:A:G		NA	NA	0.00262383	1	-0.0167	1
chrEMRSA15:887528:C:T		NA	NA	-0.00442414	1	-0.0275	1
chrEMRSA15:887532:G:C		NA	NA	8.60357e-05	1	-0.00103	1
chrEMRSA15:887533:T:G		NA	NA	-0.000427999	1	-0.0504	1
chrEMRSA15:887534:G:T		NA	NA	0.00308243	1	0.136	1
chrEMRSA15:887539:T:A		0.1667	1	0.0639377	1	-0.158	1
chrEMRSA15:887545:c:cT		0	1	0.0127673	1	-0.0414	1
chrEMRSA15:887545:c:cTT		NA	NA	0	1	NA	NA
chrEMRSA15:887549:T:A		NA	NA	0.00308243	1	0.136	1
chrEMRSA15:887550:T:C		0.3525	1	0.0220506	1	-0.0213	1
chrEMRSA15:887550:T:G		NA	NA	-0.0120739	1	0.934	1
chrEMRSA15:887550:T:A		NA	NA	0	1	NA	NA
chrEMRSA15:887551:T:G		0.3158	1	0.0178367	1	-0.0242	1
chrEMRSA15:887551:T:A		NA	NA	0	1	NA	NA
chrEMRSA15:887556:G:A		0.05376	0.205274	0.110099	1	-0.289	1
chrEMRSA15:887556:G:T		0	1	0.000142381	1	-0.0137	1
chrEMRSA15:887556:G:C		NA	NA	0	1	NA	NA
chrEMRSA15:887562:T:C		0	1	0.000680333	1	-0.0114	1
chrEMRSA15:887563:A:T		0	1	0.00136879	1	-0.0504	1
chrEMRSA15:887566:T:C		0	1	0.000976407	1	-0.00304	1
chrEMRSA15:887567:G:A		0	1	6.31629e-06	1	-0.00786	1
chrEMRSA15:887568:C:A		0	1	0.00152129	1	-0.000173	1
chrEMRSA15:887572:G:A		0	1	9.18578e-05	1	-0.00667	1
chrEMRSA15:887577:C:T		0	1	0.000300281	1	-0.145	1
chrEMRSA15:887577:C:A		0	1	0.000874911	1	-1.94e-05	1
chrEMRSA15:887582:G:A		0	1	0.000537477	1	-0.0013	1
chrEMRSA15:887596:A:G		0	1	2.546e-05	1	-1.73e-05	1
chrEMRSA15:887600:T:A		0	1	0.00160838	1	-0.0365	1
chrEMRSA15:887603:C:T		0	1	0.00108754	1	-0.0209	1
chrEMRSA15:887609:T:C		19.83	1.5024e-37	-0.0390491	1	0.292	1
chrEMRSA15:887637:A:C		0	1	0.000344881	1	-0.00413	1
chrEMRSA15:887653:T:C	rocD	0	1	0.000905054	1	-0.00242	1
chrEMRSA15:887654:g:gA	rocD	0	1	0.000325038	1	-0.00265	1
chrEMRSA15:887661:T:A	rocD	NA	NA	0.000899724	1	-2.15e-05	1
chrEMRSA15:887669:T:C	rocD	0	1	0.00223334	1	-0.00658	1
chrEMRSA15:887674:A:C	rocD	0	1	0.0005211	1	-0.00982	1
chrEMRSA15:887689:A:G	rocD	NA	NA	-0.0120739	1	0.934	1
chrEMRSA15:887690:C:A	rocD	0	1	-0.000191818	1	-4.53e-05	1
chrEMRSA15:887727:C:T	rocD	0	1	0.000533646	1	-0.0179	1
chrEMRSA15:887733:G:T	rocD	0	1	-0.000354456	1	-0.00766	1
chrEMRSA15:887735:G:C	rocD	0	1	-0.000146209	1	-0.000767	1
chrEMRSA15:887739:G:A	rocD	0	1	0.00143636	1	-0.0143	1
chrEMRSA15:887741:G:A	rocD	0	1	0.000993046	1	-0.00704	1
chrEMRSA15:887755:A:G	rocD	NA	NA	9.47108e-05	1	-0.0246	1
chrEMRSA15:887758:C:T	rocD	0	1	0.0011657	1	-0.00656	1
chrEMRSA15:887790:C:A	rocD	0	1	0.00111656	1	-0.00553	1
chrEMRSA15:887818:G:A	rocD	0	1	0.000421901	1	-0.000809	1
chrEMRSA15:887822:A:T	rocD	0	1	0.000292466	1	-0.00195	1
chrEMRSA15:887832:C:T	rocD	0	1	0.000230706	1	-0.00147	1
chrEMRSA15:887847:C:G	rocD	0	1	0.00142597	1	-0.0132	1
chrEMRSA15:887861:C:T	rocD	NA	NA	-0.0281377	1	0.00163	1
chrEMRSA15:887881:T:C	rocD	NA	NA	-0.0120739	1	0.934	1
chrEMRSA15:887890:C:T	rocD	0	1	0.000269095	1	-0.000269	1
chrEMRSA15:887895:G:A	rocD	0	1	-0.000614478	1	-0.0182	1
chrEMRSA15:887896:T:A	rocD	NA	NA	0.0145061	1	-0.21	1
chrEMRSA15:887897:G:C	rocD	NA	NA	0.00084104	1	-0.00294	1
chrEMRSA15:887899:A:G	rocD	NA	NA	0.00529434	1	-0.0661	1
chrEMRSA15:887905:C:A	rocD	0	1	-0.000796445	1	-0.000627	1
chrEMRSA15:887913:T:A	rocD	0	1	-0.000543426	1	-0.000267	1
chrEMRSA15:887914:T:A	rocD	NA	NA	0.00341255	1	-0.0645	1
chrEMRSA15:887916:G:A	rocD	0	1	0.000566646	1	-0.00588	1
chrEMRSA15:887918:A:G	rocD	0	1	0.00146413	1	-0.0211	1
chrEMRSA15:887921:C:T	rocD	NA	NA	0.00262383	1	-0.0167	1
chrEMRSA15:887922:tg:t	rocD	0	1	0.000530161	1	-0.0242	1
chrEMRSA15:887930:A:C	rocD	0	1	-0.000107898	1	-0.0405	1
chrEMRSA15:887932:A:T	rocD	0	1	0.000601223	1	-0.00759	1
chrEMRSA15:887933:G:T	rocD	0	1	0.00179138	1	-0.026	1
chrEMRSA15:887941:T:C	rocD	NA	NA	0.000864501	1	-0.0133	1
chrEMRSA15:887944:A:G	rocD	NA	NA	0.00352392	1	-0.122	1
chrEMRSA15:887971:A:G	rocD	NA	NA	0.00262383	1	-0.0167	1
chrEMRSA15:887974:A:G	rocD	NA	NA	9.47108e-05	1	-0.0246	1
chrEMRSA15:887993:C:A	rocD	NA	NA	0.00908903	1	-0.0772	1
chrEMRSA15:888041:A:G	rocD	0	1	-0.000137823	1	-0.000157	1
chrEMRSA15:888043:C:T	rocD	0	1	0.000366674	1	-0.000591	1
chrEMRSA15:888048:C:T	rocD	0	1	0.00140694	1	-0.0556	1
chrEMRSA15:888058:T:A	rocD	NA	NA	-0.0120739	1	0.934	1
chrEMRSA15:888076:A:T	rocD	NA	NA	-0.000341803	1	-0.014	1
chrEMRSA15:888086:G:A	rocD	0	1	0.000112274	1	-0.00109	1
chrEMRSA15:888088:T:A	rocD	NA	NA	-0.0120739	1	0.934	1
chrEMRSA15:888097:T:A	rocD	NA	NA	0.0145061	1	-0.21	1
chrEMRSA15:888112:C:T	rocD	0	1	0.00281779	1	-0.183	1
chrEMRSA15:888120:G:A	rocD	0	1	3.07902e-05	1	-0.00111	1
chrEMRSA15:888128:C:T	rocD	0	1	0.000591845	1	-0.0333	1
chrEMRSA15:888130:G:A	rocD	NA	NA	0.00489759	1	0.124	1
chrEMRSA15:888141:G:A	rocD	0	1	0.000683977	1	-0.025	1
chrEMRSA15:888141:G:T	rocD	0	1	-0.00018206	1	-0.00308	1
chrEMRSA15:888142:A:G	rocD	NA	1	-0.00727428	1	0.000981	1
chrEMRSA15:888147:G:A	rocD	0	1	0.000715926	1	-0.0496	1
chrEMRSA15:888155:G:A	rocD	NA	NA	4.18787e-05	1	-0.0003	1
chrEMRSA15:888162:G:A	rocD	NA	0.00759094	-0.0148732	1	1	1
chrEMRSA15:888163:A:T	rocD	NA	NA	0.00552752	1	-0.0319	1
chrEMRSA15:888165:A:G	rocD	NA	9.62602e-09	-0.0213746	0.000119589	0.999	9.69259e-12
chrEMRSA15:888179:A:G	rocD	0	1	0.000357671	1	-0.002	1
chrEMRSA15:888182:G:T	rocD	0	1	0.00135537	1	-0.0179	1
chrEMRSA15:888194:G:A	rocD	NA	NA	0.0056853	1	-0.0527	1
chrEMRSA15:888209:G:A	rocD	NA	NA	-0.000341803	1	-0.014	1
chrEMRSA15:888225:T:G	rocD	0	1	6.94069e-05	1	-1.51e-05	1
chrEMRSA15:888238:G:A	rocD	0	1	-8.23852e-05	1	-0.00041	1
chrEMRSA15:888240:G:A	rocD	0	1	0.000521929	1	-0.00435	1
chrEMRSA15:888253:G:A	rocD	NA	NA	0.0112323	1	-0.000472	1
chrEMRSA15:888254:C:A	rocD	0	1	0.000584985	1	-0.00361	1
chrEMRSA15:888314:G:A	rocD	0	1	0.000286756	1	-0.000257	1
chrEMRSA15:888319:C:T	rocD	0	1	0.000761242	1	0.00275	1
chrEMRSA15:888330:C:T	rocD	0	1	0.000360157	1	-0.000753	1
chrEMRSA15:888355:A:T	rocD	NA	NA	0.000941961	1	-0.000387	1
chrEMRSA15:888363:C:G	rocD	13.58	0.57389	-0.0155713	1	-0.0551	1
chrEMRSA15:888364:G:A	rocD	0	1	0.00264722	1	-0.00528	1
chrEMRSA15:888387:A:G	rocD	0	1	0.000322242	1	-0.0013	1
chrEMRSA15:888394:T:C	rocD	NA	NA	-0.0155019	1	0.921	1
chrEMRSA15:888416:G:T	rocD	0	1	0.000267248	1	-9.64e-05	1
chrEMRSA15:888418:T:C	rocD	0	1	0.00141034	1	-0.188	1
chrEMRSA15:888421:T:A	rocD	NA	NA	-0.0294921	1	0.0205	1
chrEMRSA15:888421:T:G	rocD	NA	NA	9.47108e-05	1	-0.0246	1
chrEMRSA15:888436:T:C	rocD	NA	NA	-0.0155019	1	0.921	1
chrEMRSA15:888444:T:C	rocD	NA	NA	-0.0246688	1	0.248	1
chrEMRSA15:888447:C:T	rocD	28.76	0.000576006	-0.00334178	1	0.0365	1
chrEMRSA15:888449:G:A	rocD	0	1	0.000368905	1	-0.000363	1
chrEMRSA15:888463:A:G	rocD	0	1	4.40605e-05	1	-6.08e-05	1
chrEMRSA15:888463:A:C	rocD	0	1	0.00110536	1	-0.0127	1
chrEMRSA15:888479:G:A	rocD	NA	NA	0.00661477	1	-0.396	1
chrEMRSA15:888481:C:T	rocD	NA	NA	-0.0120739	1	0.934	1
chrEMRSA15:888481:ctcacatggt:c	rocD	NA	NA	0.00110223	1	-0.121	1
chrEMRSA15:888505:T:C	rocD	0	1	0.00035682	1	-0.025	1
chrEMRSA15:888520:T:C	rocD	0	1	0.000924393	1	-0.0367	1
chrEMRSA15:888523:T:A	rocD	NA	NA	0.00552752	1	-0.0319	1
chrEMRSA15:888529:A:G	rocD	NA	NA	0.00194233	1	-0.0166	1
chrEMRSA15:888559:G:A	rocD	NA	NA	0.000864501	1	-0.0133	1
chrEMRSA15:888563:T:C	rocD	0	1	0.000673562	1	-5.53e-06	1
chrEMRSA15:888571:G:C	rocD	NA	NA	-0.0294921	1	0.0205	1
chrEMRSA15:888571:G:T	rocD	NA	NA	0.0101345	1	-0.08	1
chrEMRSA15:888571:G:A	rocD	NA	NA	0.002134	1	-0.0149	1
chrEMRSA15:888580:A:G	rocD	NA	NA	0.00352392	1	-0.122	1
chrEMRSA15:888592:T:G	rocD	NA	NA	0.00063962	1	-0.0542	1
chrEMRSA15:888592:T:C	rocD	NA	NA	-0.0155019	1	0.921	1
chrEMRSA15:888613:G:A	rocD	NA	NA	0.000864501	1	-0.0133	1
chrEMRSA15:888620:G:A	rocD	NA	NA	0.000612581	1	-0.0571	1
chrEMRSA15:888626:C:T	rocD	0	1	0.00141	1	-0.0475	1
chrEMRSA15:888643:C:T	rocD	0	1	0.00275177	1	-0.272	1
chrEMRSA15:888658:G:A	rocD	NA	NA	0.00404562	1	-0.11	1
chrEMRSA15:888661:T:C	rocD	0	1	0.000671083	1	-0.0109	1
chrEMRSA15:888691:A:G	rocD	NA	NA	0.000864501	1	-0.0133	1
chrEMRSA15:888693:C:T	rocD	0	1	7.71553e-05	1	-0.00117	1
chrEMRSA15:888697:T:C	rocD	NA	NA	0.00583185	1	-0.101	1
chrEMRSA15:888704:G:T	rocD	0	1	0.00010264	1	-0.000112	1
chrEMRSA15:888706:T:A	rocD	NA	NA	0.00652492	1	0.00382	1
chrEMRSA15:888709:G:A	rocD	NA	NA	0.00583185	1	-0.101	1
chrEMRSA15:888710:A:G	rocD	0	1	0.000296657	1	-0.000587	1
chrEMRSA15:888721:C:T	rocD	NA	1.01709e-44	-0.0109682	1	0.15	1
chrEMRSA15:888722:T:C	rocD	NA	NA	-0.0120739	1	0.934	1
chrEMRSA15:888747:C:T	rocD	0	1	0.000212407	1	-0.00113	1
chrEMRSA15:888759:T:A	rocD	0	1	0.000140029	1	-0.0147	1
chrEMRSA15:888780:C:A	rocD	0	1	0.000508017	1	-0.0284	1
chrEMRSA15:888784:A:G	rocD	NA	NA	0.00063962	1	-0.0542	1
chrEMRSA15:888786:A:T	rocD	NA	NA	0.000431871	1	-0.000129	1
chrEMRSA15:888795:A:G	rocD	0	1	6.94069e-05	1	-1.51e-05	1
chrEMRSA15:888797:C:T	rocD	0	1	0.000618733	1	-9.46e-05	1
chrEMRSA15:888800:G:A	rocD	NA	9.62602e-09	-0.0213746	0.000119589	0.999	9.69259e-12
chrEMRSA15:888820:C:T	rocD	0	1.91769e-20	-0.0239428	1	-0.988	1
chrEMRSA15:888826:T:C	rocD	0	1	0.000867087	1	-0.000215	1
chrEMRSA15:888859:G:A		0	1	-0.000381911	1	-0.00629	1
chrEMRSA15:888863:G:A		NA	NA	0.000819658	1	-0.0323	1
chrEMRSA15:888890:A:T		0	1	-6.61608e-05	1	-0.00137	1
chrEMRSA15:888898:T:C		NA	NA	0.00262383	1	-0.0167	1
chrEMRSA15:888901:G:A		NA	NA	0.000554034	1	-0.000259	1
chrEMRSA15:888912:C:T		0	1	0.00151124	1	-0.00877	1
chrEMRSA15:888920:A:G		NA	NA	2.88193e-05	1	-0.000185	1
chrEMRSA15:888928:G:A		0	1	0.000364431	1	-0.00179	1
chrEMRSA15:888940:C:T		NA	NA	0.000160052	1	-0.000158	1
chrEMRSA15:888966:C:G	putative NAD-specific glutamate dehydrogenase	NA	NA	-1.31388e-05	1	-0.00043	1
chrEMRSA15:888993:C:T	putative NAD-specific glutamate dehydrogenase	0	1	0.000656006	1	-2.55e-05	1
chrEMRSA15:889006:G:A	putative NAD-specific glutamate dehydrogenase	NA	1.01709e-44	-0.0379676	1	0.974	1
chrEMRSA15:889041:A:G	putative NAD-specific glutamate dehydrogenase	0	1	0.000619609	1	-0.000506	1
chrEMRSA15:889042:A:G	putative NAD-specific glutamate dehydrogenase	0	1	0.00189637	1	-0.000418	1
chrEMRSA15:889057:A:G	putative NAD-specific glutamate dehydrogenase	0	1	0.00248044	1	-0.00821	1
chrEMRSA15:889071:C:T	putative NAD-specific glutamate dehydrogenase	0	1	0.000397775	1	-0.00674	1
chrEMRSA15:889086:A:G	putative NAD-specific glutamate dehydrogenase	0	1	0.000296483	1	-0.000349	1
chrEMRSA15:889090:T:C	putative NAD-specific glutamate dehydrogenase	0.0625	1	-0.0261601	1	-0.207	1
chrEMRSA15:889090:T:A	putative NAD-specific glutamate dehydrogenase	NA	NA	0	1	NA	NA
chrEMRSA15:889090:T:G	putative NAD-specific glutamate dehydrogenase	NA	NA	0	1	NA	NA
chrEMRSA15:889093:T:A	putative NAD-specific glutamate dehydrogenase	0	1.67861e-57	-0.00593693	1	-0.894	1
chrEMRSA15:889096:T:A	putative NAD-specific glutamate dehydrogenase	NA	NA	-0.0241757	1	-0.0133	1
chrEMRSA15:889105:C:T	putative NAD-specific glutamate dehydrogenase	NA	NA	0.00466419	1	-0.0344	1
chrEMRSA15:889139:G:A	putative NAD-specific glutamate dehydrogenase	0	1	-0.000121247	1	-7.55e-08	1
chrEMRSA15:889141:A:T	putative NAD-specific glutamate dehydrogenase	0	1	0.00405017	1	-0.0257	1
chrEMRSA15:889153:G:A	putative NAD-specific glutamate dehydrogenase	NA	NA	-0.0120739	1	0.934	1
chrEMRSA15:889157:G:A	putative NAD-specific glutamate dehydrogenase	0	1	0.00459302	1	-0.000622	1
chrEMRSA15:889167:A:G	putative NAD-specific glutamate dehydrogenase	0	1	1.01377e-05	1	-3.17e-05	1
chrEMRSA15:889180:T:C	putative NAD-specific glutamate dehydrogenase	0	1	6.94069e-05	1	-1.51e-05	1
chrEMRSA15:889228:C:T	putative NAD-specific glutamate dehydrogenase	0	1	2.02299e-05	1	-0.105	1
chrEMRSA15:889234:A:T	putative NAD-specific glutamate dehydrogenase	NA	NA	0.0156382	1	-0.109	1
chrEMRSA15:889276:T:C	putative NAD-specific glutamate dehydrogenase	NA	NA	-0.0120739	1	0.934	1
chrEMRSA15:889280:C:T	putative NAD-specific glutamate dehydrogenase	0	1	0.00151293	1	-0.038	1
chrEMRSA15:889290:G:A	putative NAD-specific glutamate dehydrogenase	0	1	0.000123776	1	-1.72e-05	1
chrEMRSA15:889307:C:T	putative NAD-specific glutamate dehydrogenase	0	1	0.000477104	1	-0.00816	1
chrEMRSA15:889315:A:G	putative NAD-specific glutamate dehydrogenase	NA	NA	-0.000608338	1	-7.31e-05	1
chrEMRSA15:889387:A:T	putative NAD-specific glutamate dehydrogenase	NA	NA	0.00207839	1	-0.0546	1
chrEMRSA15:889426:T:C	putative NAD-specific glutamate dehydrogenase	0	1	0.000226654	1	-0.000867	1
chrEMRSA15:889432:A:G	putative NAD-specific glutamate dehydrogenase	0	1	0.00659651	1	-0.00217	1
chrEMRSA15:889450:A:G	putative NAD-specific glutamate dehydrogenase	0	1	0.0076777	1	-0.0124	1
chrEMRSA15:889464:G:A	putative NAD-specific glutamate dehydrogenase	0	1	0.000420403	1	-0.000581	1
chrEMRSA15:889501:C:T	putative NAD-specific glutamate dehydrogenase	NA	NA	0.0056853	1	-0.0527	1
chrEMRSA15:889507:A:T	putative NAD-specific glutamate dehydrogenase	NA	NA	0.0101052	1	-0.0997	1
chrEMRSA15:889540:A:G	putative NAD-specific glutamate dehydrogenase	NA	NA	0.000330716	1	-0.000575	1
chrEMRSA15:889545:C:T	putative NAD-specific glutamate dehydrogenase	0	1	0.0030288	1	-0.185	1
chrEMRSA15:889558:T:C	putative NAD-specific glutamate dehydrogenase	0	1	0.00137085	1	-0.0475	1
chrEMRSA15:889561:G:T	putative NAD-specific glutamate dehydrogenase	0	1	0.000468513	1	-0.00599	1
chrEMRSA15:889576:C:T	putative NAD-specific glutamate dehydrogenase	0	1	0.000231384	1	-9.28e-05	1
chrEMRSA15:889580:G:T	putative NAD-specific glutamate dehydrogenase	0	1	-6.50724e-05	1	-0.00156	1
chrEMRSA15:889606:C:A	putative NAD-specific glutamate dehydrogenase	NA	NA	0.000349489	1	-0.053	1
chrEMRSA15:889640:G:A	putative NAD-specific glutamate dehydrogenase	0	1	0.000307296	1	-0.00118	1
chrEMRSA15:889655:G:A	putative NAD-specific glutamate dehydrogenase	0	1	-0.00047343	1	-0.00683	1
chrEMRSA15:889672:C:T	putative NAD-specific glutamate dehydrogenase	NA	NA	0.00698881	1	-0.0413	1
chrEMRSA15:889681:A:G	putative NAD-specific glutamate dehydrogenase	NA	NA	0.00908903	1	-0.0772	1
chrEMRSA15:889682:C:T	putative NAD-specific glutamate dehydrogenase	NA	NA	-0.000427999	1	-0.0504	1
chrEMRSA15:889684:C:T	putative NAD-specific glutamate dehydrogenase	0	1	0.000375764	1	-4.25e-05	1
chrEMRSA15:889687:T:C	putative NAD-specific glutamate dehydrogenase	0	1	0.000651378	1	-0.0136	1
chrEMRSA15:889693:T:C	putative NAD-specific glutamate dehydrogenase	NA	NA	-0.0120739	1	0.934	1
chrEMRSA15:889697:T:C	putative NAD-specific glutamate dehydrogenase	NA	NA	-0.000427999	1	-0.0504	1
chrEMRSA15:889707:A:G	putative NAD-specific glutamate dehydrogenase	0	1	0.000603229	1	-0.00627	1
chrEMRSA15:889723:T:C	putative NAD-specific glutamate dehydrogenase	1.488	1	-0.00714253	1	0.295	1
chrEMRSA15:889768:C:T	putative NAD-specific glutamate dehydrogenase	NA	NA	-0.0120739	1	0.934	1
chrEMRSA15:889770:C:T	putative NAD-specific glutamate dehydrogenase	0	1	0.00141034	1	-0.188	1
chrEMRSA15:889792:A:T	putative NAD-specific glutamate dehydrogenase	NA	NA	0.000264133	1	-6.68e-05	1
chrEMRSA15:889795:T:A	putative NAD-specific glutamate dehydrogenase	NA	NA	-0.000392056	1	-5.04e-05	1
chrEMRSA15:889815:C:T	putative NAD-specific glutamate dehydrogenase	0	1	0.0015922	1	-0.0367	1
chrEMRSA15:889816:G:A	putative NAD-specific glutamate dehydrogenase	NA	NA	-0.0120739	1	0.934	1
chrEMRSA15:889819:T:A	putative NAD-specific glutamate dehydrogenase	NA	NA	0.00908903	1	-0.0772	1
chrEMRSA15:889819:T:C	putative NAD-specific glutamate dehydrogenase	NA	NA	-0.0120739	1	0.934	1
chrEMRSA15:889824:C:T	putative NAD-specific glutamate dehydrogenase	0	1	0.00121911	1	-0.000265	1
chrEMRSA15:889834:T:C	putative NAD-specific glutamate dehydrogenase	NA	NA	0.00352392	1	-0.122	1
chrEMRSA15:889837:A:G	putative NAD-specific glutamate dehydrogenase	NA	NA	-0.0120739	1	0.934	1
chrEMRSA15:889842:A:G	putative NAD-specific glutamate dehydrogenase	0	1	0.000364598	1	-0.013	1
chrEMRSA15:889847:G:T	putative NAD-specific glutamate dehydrogenase	0	1	0.00105827	1	-0.121	1
chrEMRSA15:889862:G:A	putative NAD-specific glutamate dehydrogenase	0	1	0.000470951	1	-7.04e-05	1
chrEMRSA15:889866:G:A	putative NAD-specific glutamate dehydrogenase	NA	NA	-0.0120739	1	0.934	1
chrEMRSA15:889867:C:T	putative NAD-specific glutamate dehydrogenase	0	0.000148071	-0.0273754	1	-0.926	1
chrEMRSA15:889870:C:T	putative NAD-specific glutamate dehydrogenase	NA	NA	-0.0120739	1	0.934	1
chrEMRSA15:889879:A:G	putative NAD-specific glutamate dehydrogenase	NA	NA	-0.0120739	1	0.934	1
chrEMRSA15:889882:T:A	putative NAD-specific glutamate dehydrogenase	NA	NA	-0.0120739	1	0.934	1
chrEMRSA15:889891:A:T	putative NAD-specific glutamate dehydrogenase	NA	NA	-0.0120739	1	0.934	1
chrEMRSA15:889901:C:T	putative NAD-specific glutamate dehydrogenase	0	1	0.00046636	1	-0.0275	1
chrEMRSA15:889903:A:G	putative NAD-specific glutamate dehydrogenase	NA	NA	-0.0120739	1	0.934	1
chrEMRSA15:889906:A:G	putative NAD-specific glutamate dehydrogenase	NA	NA	0.0056853	1	-0.0527	1
chrEMRSA15:889948:A:T	putative NAD-specific glutamate dehydrogenase	NA	NA	0.00194233	1	-0.0166	1
chrEMRSA15:889948:A:G	putative NAD-specific glutamate dehydrogenase	0	1	0.000200968	1	-5.59e-05	1
chrEMRSA15:889960:A:G	putative NAD-specific glutamate dehydrogenase	0	1	0.000562473	1	-0.00686	1
chrEMRSA15:889984:T:A	putative NAD-specific glutamate dehydrogenase	NA	NA	0.0056853	1	-0.0527	1
chrEMRSA15:889987:C:T	putative NAD-specific glutamate dehydrogenase	0	1	0.0284557	1	-0.207	1
chrEMRSA15:890016:A:G	putative NAD-specific glutamate dehydrogenase	0	1	0.000690574	1	-0.0174	1
chrEMRSA15:890020:T:C	putative NAD-specific glutamate dehydrogenase	NA	NA	0.0031946	1	0.0963	1
chrEMRSA15:890032:A:C	putative NAD-specific glutamate dehydrogenase	0	1	0.000553746	1	-0.000832	1
chrEMRSA15:890038:T:A	putative NAD-specific glutamate dehydrogenase	0.02263	1.29851e-06	0.00479335	1	-0.806	1
chrEMRSA15:890039:A:G	putative NAD-specific glutamate dehydrogenase	0	6.65241e-06	0.0270498	1	-0.0589	1
chrEMRSA15:890041:T:C	putative NAD-specific glutamate dehydrogenase	NA	NA	-0.0120739	1	0.934	1
chrEMRSA15:890047:G:A	putative NAD-specific glutamate dehydrogenase	NA	NA	0.008526	1	-0.213	1
chrEMRSA15:890060:T:C	putative NAD-specific glutamate dehydrogenase	NA	NA	-0.0120739	1	0.934	1
chrEMRSA15:890077:T:C	putative NAD-specific glutamate dehydrogenase	0.02263	1.29851e-06	0.00385148	1	-0.815	1
chrEMRSA15:890079:C:T	putative NAD-specific glutamate dehydrogenase	0	1	0.000581952	1	-0.00176	1
chrEMRSA15:890101:T:C	putative NAD-specific glutamate dehydrogenase	0	1	-0.0199272	1	0.0209	1
chrEMRSA15:890119:A:G	putative NAD-specific glutamate dehydrogenase	0	1	0.000532542	1	-0.0196	1
chrEMRSA15:890125:A:T	putative NAD-specific glutamate dehydrogenase	NA	NA	-0.0120739	1	0.934	1
chrEMRSA15:890140:T:A	putative NAD-specific glutamate dehydrogenase	NA	NA	0.00318144	1	0.107	1
chrEMRSA15:890161:A:T	putative NAD-specific glutamate dehydrogenase	NA	NA	-0.0120739	1	0.934	1
chrEMRSA15:890188:A:G		0	1	0.000680981	1	-0.000683	1
chrEMRSA15:890192:A:G		NA	NA	-0.00237044	1	0.309	1
chrEMRSA15:890195:A:G		NA	NA	0.000864501	1	-0.0133	1
chrEMRSA15:890201:G:T		NA	NA	0.00110223	1	-0.121	1
chrEMRSA15:890230:G:T		0	1	0.000158261	1	-0.00175	1
chrEMRSA15:890231:C:T		NA	NA	-0.00182925	1	0.271	1
chrEMRSA15:890232:C:T		0	1	0.00105403	1	-0.000344	1
chrEMRSA15:890240:C:T		0	1	0.000297576	1	-0.0458	1
chrEMRSA15:890248:T:A		NA	NA	0.00582782	1	-0.1	1
chrEMRSA15:890256:G:A		0	1	0.000543589	1	-0.00213	1
chrEMRSA15:890260:T:C		0.0122	5.54089e-08	0.0104684	1	-0.366	1
chrEMRSA15:890262:G:A		0	1	0.00078441	1	-0.00104	1
chrEMRSA15:890268:T:G		NA	NA	0.000415712	1	-8.11e-05	1
chrEMRSA15:890269:gaa:g		0	1	0.000124676	1	-0.00231	1
chrEMRSA15:890270:A:T		NA	1	-0.00248854	1	0.0436	1
chrEMRSA15:890272:T:A		0	1	-0.000116094	1	-0.000776	1
chrEMRSA15:890272:T:C		NA	NA	-0.000341803	1	-0.014	1
chrEMRSA15:890273:A:G		NA	NA	-0.000341803	1	-0.014	1
chrEMRSA15:890275:A:C		0	1	9.70239e-05	1	-0.00157	1
chrEMRSA15:890279:A:G		NA	NA	-4.20572e-05	1	-2.65e-05	1
chrEMRSA15:890281:A:C		13.48	1	-0.00162575	1	0.0239	1
chrEMRSA15:890283:T:G		NA	1	-0.00215325	1	0.0334	1
chrEMRSA15:890291:A:C		NA	NA	0.000146633	1	-6.47e-05	1
chrEMRSA15:890302:A:C		NA	NA	0.000180231	1	-2.08e-05	1
chrEMRSA15:890309:C:T		23.43	1	-0.00520378	1	0.0886	1
chrEMRSA15:890312:G:A		NA	NA	-0.000654364	1	-0.00011	1
chrEMRSA15:890317:ccg:c		NA	NA	-0.0155019	1	0.921	1
chrEMRSA15:890318:cg:c		0.0703	1	0.00657883	1	-0.0277	1
chrEMRSA15:890319:G:C		0.6523	1	-0.00323153	1	0.0574	1
chrEMRSA15:890321:A:G		0	1	0.000837696	1	-0.0146	1
chrEMRSA15:890325:A:T		0.2821	1	-0.00012351	1	-0.0123	1
chrEMRSA15:890325:A:C		NA	NA	0	1	NA	NA
chrEMRSA15:890331:T:G		NA	NA	0.00036133	1	-0.000788	1
chrEMRSA15:890334:C:T		NA	NA	0.000620627	1	-8.29e-05	1
chrEMRSA15:890345:G:C		0.6195	1	-0.00413744	1	-0.00898	1
chrEMRSA15:890345:G:A		NA	NA	0	1	NA	NA
chrEMRSA15:890355:T:A		NA	NA	0.000136909	1	-0.000114	1
chrEMRSA15:890357:tag:t		NA	1	-0.000503456	1	-3.16e-05	1
chrEMRSA15:890359:G:A		NA	NA	-0.000255284	1	-2.37e-05	1
chrEMRSA15:890364:T:G		0.3617	1	0.00086004	1	-9.3e-05	1
chrEMRSA15:890365:T:C		0.456	1	-0.00397742	1	-0.00137	1
chrEMRSA15:890365:T:A		NA	NA	0	1	NA	NA
chrEMRSA15:890365:t:tACTA		0	1	0.00207304	1	-0.077	1
chrEMRSA15:890381:A:G		0.2321	1	0.0087527	1	-0.0136	1
chrEMRSA15:890381:A:T		NA	NA	0	1	NA	NA
chrEMRSA15:890386:T:A		0.2958	1	0.00314294	1	-0.00158	1
chrEMRSA15:890391:T:A		0.1982	2.91398e-09	0.00922121	1	-0.0153	1
chrEMRSA15:890391:T:G		NA	NA	0	1	NA	NA
chrEMRSA15:890391:T:C		NA	NA	0	1	NA	NA
chrEMRSA15:890392:A:G		0	1	0.00164343	1	-0.0513	1
chrEMRSA15:890395:C:T		0.3384	1.99425e-07	0.0144353	1	-0.0205	1
chrEMRSA15:890395:C:G		NA	NA	0	1	NA	NA
chrEMRSA15:890395:C:A		NA	NA	0	1	NA	NA
chrEMRSA15:890398:A:G		NA	NA	0.000239265	1	-0.000268	1
chrEMRSA15:890413:gtct:g		0	1	-0.000108639	1	-8.16e-06	1
chrEMRSA15:890413:gtct:gt		NA	NA	0	1	NA	NA
chrEMRSA15:890415:C:T		0.3135	0.00197056	0.0096083	1	0.0027	1
chrEMRSA15:890415:C:G		NA	NA	0	1	NA	NA
chrEMRSA15:890415:C:A		NA	NA	0	1	NA	NA
chrEMRSA15:890420:T:A		0.2852	5.96198e-05	0.0208643	1	-0.0299	1
chrEMRSA15:890420:T:C		NA	NA	0	1	NA	NA
chrEMRSA15:890420:T:G		0	1	0.000390138	1	-0.000664	1
chrEMRSA15:890420:t:tA		0	1	0.000862495	1	0.000969	1
chrEMRSA15:890420:t:tTTA		NA	NA	0	1	NA	NA
chrEMRSA15:890429:G:C		0	1	0.000811168	1	-0.00676	1
chrEMRSA15:890429:G:A		0	1	0.001477	1	-0.00107	1
chrEMRSA15:890434:at:a		0	1	0.000528176	1	-0.00206	1
chrEMRSA15:890453:C:A		NA	1	0.00096078	1	6.41e-05	1
chrEMRSA15:890453:C:T		NA	NA	0	1	NA	NA
chrEMRSA15:890457:T:A		0	1	-0.000562204	1	-1.2e-05	1
chrEMRSA15:890459:T:G		NA	1	-0.000493934	1	0.000106	1
chrEMRSA15:890459:T:A		NA	NA	0	1	NA	NA
chrEMRSA15:890461:A:G		0	1	-0.00110078	1	-0.000945	1
chrEMRSA15:890464:A:T		0	1.64111e-42	-0.00904847	1	-0.0542	1
chrEMRSA15:890467:C:T		0	1	0.000207901	1	-0.000307	1
chrEMRSA15:890470:C:T	glpQ	NA	NA	0.00841103	1	0.00729	1
chrEMRSA15:890476:G:T	glpQ	NA	1.01709e-44	-0.013457	1	0.144	1
chrEMRSA15:890476:G:A	glpQ	0	1	6.38038e-05	1	-4.42e-06	1
chrEMRSA15:890477:A:G	glpQ	0	1	0.000264762	1	-0.0012	1
chrEMRSA15:890478:C:T	glpQ	0	1	-0.000154139	1	-1.35e-05	1
chrEMRSA15:890491:G:A	glpQ	0	1.91769e-20	-0.0238462	1	-0.946	1
chrEMRSA15:890497:G:A	glpQ	NA	1	-0.0280464	1	0.0824	1
chrEMRSA15:890509:G:A	glpQ	NA	NA	0.00194233	1	-0.0166	1
chrEMRSA15:890514:C:T	glpQ	0	1	0.00166462	1	-0.0516	1
chrEMRSA15:890522:C:A	glpQ	NA	NA	-0.000158283	1	-0.000981	1
chrEMRSA15:890523:C:T	glpQ	0	1	0.000528107	1	-0.00475	1
chrEMRSA15:890524:G:A	glpQ	0	1	0.00196933	1	-0.353	1
chrEMRSA15:890553:T:G	glpQ	NA	1.01709e-44	-0.0154218	1	0.141	1
chrEMRSA15:890560:T:C	glpQ	0.03977	0.00259802	0.00425753	1	-0.925	1
chrEMRSA15:890560:T:A	glpQ	NA	NA	0	1	NA	NA
chrEMRSA15:890572:A:G	glpQ	0	1	0.000227397	1	-0.000102	1
chrEMRSA15:890575:T:C	glpQ	0	1	0.000651257	1	-0.00259	1
chrEMRSA15:890577:C:A	glpQ	0	1	2.546e-05	1	-1.73e-05	1
chrEMRSA15:890584:A:T	glpQ	0.03977	0.00259802	-0.0238389	1	-0.966	1
chrEMRSA15:890592:C:T	glpQ	NA	NA	-0.000424649	1	-9.86e-05	1
chrEMRSA15:890635:A:T	glpQ	NA	NA	-0.0093369	1	-0.0567	1
chrEMRSA15:890638:A:T	glpQ	NA	NA	0.00338244	1	-0.0528	1
chrEMRSA15:890667:C:T	glpQ	0	1	8.69807e-05	1	-0.00022	1
chrEMRSA15:890668:T:C	glpQ	NA	NA	0.0051179	1	0.0499	1
chrEMRSA15:890674:G:T	glpQ	0	1	0.000259979	1	-0.00115	1
chrEMRSA15:890675:C:T	glpQ	0	1	0.0011475	1	-0.00582	1
chrEMRSA15:890677:T:C	glpQ	NA	NA	-0.000243027	1	-0.00149	1
chrEMRSA15:890680:G:A	glpQ	NA	NA	0.000475076	1	-6.65e-05	1
chrEMRSA15:890701:A:G	glpQ	0	1	8.13139e-05	1	-0.000346	1
chrEMRSA15:890719:T:G	glpQ	0	1	0.00143636	1	-0.0143	1
chrEMRSA15:890726:G:A	glpQ	0	1	0.000269783	1	-0.00311	1
chrEMRSA15:890727:G:A	glpQ	0	1	0.00207222	1	-0.0171	1
chrEMRSA15:890730:C:T	glpQ	0	1	0.000619609	1	-0.000506	1
chrEMRSA15:890733:G:T	glpQ	NA	NA	-0.0093369	1	-0.0567	1
chrEMRSA15:890734:T:C	glpQ	0	1.91769e-20	-0.0239428	1	-0.988	1
chrEMRSA15:890744:C:T	glpQ	0	1	0.00152129	1	-0.000173	1
chrEMRSA15:890745:G:A	glpQ	NA	NA	-0.000427999	1	-0.0504	1
chrEMRSA15:890762:C:A	glpQ	0	1	0.000802664	1	-0.00218	1
chrEMRSA15:890767:G:A	glpQ	NA	NA	0.00354168	1	-0.0799	1
chrEMRSA15:890790:C:T	glpQ	NA	NA	0.00110223	1	-0.121	1
chrEMRSA15:890803:T:A	glpQ	NA	NA	-0.0093369	1	-0.0567	1
chrEMRSA15:890812:G:T	glpQ	NA	NA	0.0056853	1	-0.0527	1
chrEMRSA15:890824:G:A	glpQ	0	1	0.00141	1	-0.0475	1
chrEMRSA15:890826:G:A	glpQ	0	1	0.00133014	1	-0.000451	1
chrEMRSA15:890831:T:C	glpQ	NA	1	0.00494324	1	0.0313	1
chrEMRSA15:890836:C:A	glpQ	0	1	0.000325108	1	-0.000115	1
chrEMRSA15:890837:A:G	glpQ	0	1	0.000453387	1	-0.000361	1
chrEMRSA15:890840:G:A	glpQ	0	1	0.000522429	1	-0.00411	1
chrEMRSA15:890843:G:A	glpQ	0	1	0.00038421	1	-0.00313	1
chrEMRSA15:890861:A:G	glpQ	0	1	0.000333364	1	-0.00136	1
chrEMRSA15:890867:G:A	glpQ	0	1	0.000226059	1	-0.000166	1
chrEMRSA15:890880:G:A	glpQ	0.2837	1	0.00473744	1	-0.156	1
chrEMRSA15:890881:T:C	glpQ	0	1	5.70545e-05	1	-6.1e-08	1
chrEMRSA15:890902:G:A	glpQ	0	1	0.00141	1	-0.0475	1
chrEMRSA15:890903:T:C	glpQ	0	1	0.000346894	1	-0.0026	1
chrEMRSA15:890910:T:A	glpQ	NA	NA	0.00338244	1	-0.0528	1
chrEMRSA15:890911:C:T	glpQ	NA	NA	0.0056853	1	-0.0527	1
chrEMRSA15:890914:G:A	glpQ	0	1	-0.00409575	1	-0.0215	1
chrEMRSA15:890914:G:T	glpQ	0	1	0.00205026	1	-0.0011	1
chrEMRSA15:890929:A:T	glpQ	0	1	0.00141	1	-0.0475	1
chrEMRSA15:890949:C:T	glpQ	0	1	1.58859e-05	1	-0.00121	1
chrEMRSA15:890974:T:C	glpQ	NA	1	0.00494324	1	0.0313	1
chrEMRSA15:891019:C:T	glpQ	NA	1	0.00494324	1	0.0313	1
chrEMRSA15:891037:G:T	glpQ	NA	NA	0.00110223	1	-0.121	1
chrEMRSA15:891039:T:C	glpQ	NA	NA	0.00062795	1	-0.0612	1
chrEMRSA15:891057:C:G	glpQ	0	1	0.000549838	1	-0.00123	1
chrEMRSA15:891082:A:T	glpQ	NA	NA	0.00622451	1	-0.139	1
chrEMRSA15:891083:G:T	glpQ	NA	NA	0.0056853	1	-0.0527	1
chrEMRSA15:891087:C:T	glpQ	0	1	-1.18358e-05	1	-0.00142	1
chrEMRSA15:891109:G:T	glpQ	0	0.0269239	0.0152727	1	-0.243	1
chrEMRSA15:891139:G:T	glpQ	NA	NA	-0.0120739	1	0.934	1
chrEMRSA15:891145:A:C	glpQ	NA	NA	-0.00954881	1	-0.0558	1
chrEMRSA15:891145:A:T	glpQ	NA	NA	0.00110223	1	-0.121	1
chrEMRSA15:891154:T:C	glpQ	NA	1	0.00494324	1	0.0313	1
chrEMRSA15:891168:T:A	glpQ	NA	NA	0.000819658	1	-0.0323	1
chrEMRSA15:891175:A:G	glpQ	NA	1	0.00494324	1	0.0313	1
chrEMRSA15:891196:G:T	glpQ	0	1.91769e-20	0.0147043	1	-0.98	1
chrEMRSA15:891196:G:A	glpQ	NA	NA	0.00661477	1	-0.396	1
chrEMRSA15:891207:C:T	glpQ	0	1	0.00109182	1	-0.00602	1
chrEMRSA15:891215:C:G	glpQ	0	1	0.000602952	1	-5.81e-05	1
chrEMRSA15:891223:T:A	glpQ	NA	NA	-0.0093369	1	-0.0567	1
chrEMRSA15:891230:G:A	glpQ	0	1	0.000244752	1	-0.000418	1
chrEMRSA15:891232:A:C	glpQ	NA	1	0.00494324	1	0.0313	1
chrEMRSA15:891239:C:T	glpQ	0	1	0.00350902	1	-0.0426	1
chrEMRSA15:891247:C:T	glpQ	NA	1	0.00494324	1	0.0313	1
chrEMRSA15:891261:G:T	glpQ	NA	NA	-0.000427999	1	-0.0504	1
chrEMRSA15:891262:C:G	glpQ	0	1	0.00100101	1	-0.000325	1
chrEMRSA15:891268:A:G	glpQ	2.145	1	-0.00354006	1	0.102	1
chrEMRSA15:891271:A:C	glpQ	NA	1	0.00494324	1	0.0313	1
chrEMRSA15:891292:T:A	glpQ	NA	NA	0.0056853	1	-0.0527	1
chrEMRSA15:891298:T:A	glpQ	NA	NA	0.0056853	1	-0.0527	1
chrEMRSA15:891311:C:T	glpQ	0	1	-0.000145474	1	-0.00171	1
chrEMRSA15:891314:G:A	glpQ	NA	NA	0.000284214	1	-0.0544	1
chrEMRSA15:891317:G:C	glpQ	NA	0.00759094	-0.0148732	1	1	1
chrEMRSA15:891335:C:A	glpQ	0	1	5.82292e-05	1	NA	NA
chrEMRSA15:891336:C:T	glpQ	0	1	0.000306147	1	-0.00417	1
chrEMRSA15:891343:A:T	glpQ	0	1	0.000583893	1	-0.00283	1
chrEMRSA15:891348:C:T	glpQ	0	1	0.000121614	1	-0.0586	1
chrEMRSA15:891359:G:T	glpQ	NA	NA	-5.57651e-05	1	-1.74e-05	1
chrEMRSA15:891360:C:T	glpQ	NA	NA	-0.000427999	1	-0.0504	1
chrEMRSA15:891361:C:T	glpQ	NA	NA	0.00341255	1	-0.0645	1
chrEMRSA15:891367:T:C	glpQ	NA	NA	-0.0120739	1	0.934	1
chrEMRSA15:891376:G:A	glpQ	NA	NA	0.000756533	1	-4.13e-05	1
chrEMRSA15:891384:A:G	glpQ	NA	NA	0.000785099	1	-0.000789	1
chrEMRSA15:891387:A:G	glpQ	NA	NA	-0.000238398	1	-1.69e-05	1
chrEMRSA15:891389:T:G	glpQ	NA	NA	0.000324007	1	-0.000464	1
chrEMRSA15:891414:C:A		0	1	-0.000199213	1	-0.00711	1
chrEMRSA15:891417:T:C		NA	NA	-0.000214783	1	-0.000119	1
chrEMRSA15:891424:G:A		0.7535	1	0.00170511	1	0.00271	1
chrEMRSA15:891429:C:A		0	1	0.000448834	1	-0.0294	1
chrEMRSA15:891429:C:T		NA	NA	-0.000341803	1	-0.014	1
chrEMRSA15:891432:A:G		0	1	0.000368905	1	-0.000363	1
chrEMRSA15:891433:C:T		NA	1	0.0016535	1	0.014	1
chrEMRSA15:891436:T:C		0	1	-0.000100608	1	-0.000305	1
chrEMRSA15:891449:C:T		NA	1	-0.000229159	1	0.00406	1
chrEMRSA15:891449:C:G		NA	NA	0	1	NA	NA
chrEMRSA15:891454:A:T		NA	1	-0.000800897	1	0.00304	1
chrEMRSA15:891454:A:G		NA	1	-0.00256635	1	0.0238	1
chrEMRSA15:891455:C:G		NA	1	-0.00106581	1	0.00287	1
chrEMRSA15:891455:C:T		0	1	0.00141	1	-0.0475	1
chrEMRSA15:891456:C:A		NA	1	-0.000675433	1	0.00316	1
chrEMRSA15:891459:C:T		NA	1	-0.00113891	1	0.00217	1
chrEMRSA15:891459:C:G		NA	NA	0	1	NA	NA
chrEMRSA15:891459:C:A		NA	NA	0	1	NA	NA
chrEMRSA15:891460:T:A		0	1	-0.000386501	1	-0.0364	1
chrEMRSA15:891462:G:A		NA	NA	-0.000136157	1	-0.00016	1
chrEMRSA15:891464:G:A		NA	NA	0.000163857	1	-0.000116	1
chrEMRSA15:891471:C:T		0	1	0.00058001	1	-0.00535	1
chrEMRSA15:891474:T:A		NA	NA	0.00110223	1	-0.121	1
chrEMRSA15:891476:c:cACATTTCTTTTACAATTTATA		NA	1.91769e-20	-0.0132692	1	0.495	1
chrEMRSA15:891477:A:G		NA	NA	0.000176895	1	-2.03e-06	1
chrEMRSA15:891478:C:T		0	1	0.000663647	1	-0.00241	1
chrEMRSA15:891490:A:G		0	1	4.14856e-07	1	-2.76e-05	1
chrEMRSA15:891496:T:C		NA	NA	0.000612722	1	-0.000674	1
chrEMRSA15:891504:C:T		0	1	-0.0221428	1	0.0134	1
chrEMRSA15:891513:A:G		0	1	-0.000316714	1	-4.18e-05	1
chrEMRSA15:891542:G:T		NA	NA	0.000131509	1	-0.00015	1
chrEMRSA15:891543:A:G		0	1	-4.79707e-05	1	-0.0306	1
chrEMRSA15:891546:C:A		NA	NA	0.00354168	1	-0.0799	1
chrEMRSA15:891546:C:T		0	1	0.00141	1	-0.0475	1
chrEMRSA15:891547:T:A		NA	NA	0.00207839	1	-0.0546	1
chrEMRSA15:891558:A:T		NA	NA	0.00062795	1	-0.0612	1
chrEMRSA15:891560:T:G		0	1.91769e-20	-0.0239428	1	-0.988	1
chrEMRSA15:891566:C:T		0.3785	1	0.00476245	1	-0.0126	1
chrEMRSA15:891566:C:A		NA	NA	0	1	NA	NA
chrEMRSA15:891570:A:G		NA	NA	0.00207839	1	-0.0546	1
chrEMRSA15:891572:G:A		0	1	0.000458372	1	-0.00332	1
chrEMRSA15:891574:A:T		0	1	0.000157514	1	-0.00338	1
chrEMRSA15:891575:G:T		NA	1	-0.00131199	1	0.00576	1
chrEMRSA15:891575:G:A		NA	NA	0.00063962	1	-0.0542	1
chrEMRSA15:891580:C:T		NA	NA	0.00341255	1	-0.0645	1
chrEMRSA15:891594:C:A		0	1	0.00026155	1	-0.00187	1
chrEMRSA15:891598:G:A		NA	NA	0.00192201	1	-0.000484	1
chrEMRSA15:891605:T:A		NA	NA	0.00231077	1	-0.0369	1
chrEMRSA15:891606:A:C		NA	NA	-0.007509	1	-0.0473	1
chrEMRSA15:891606:A:T		NA	NA	0.00352392	1	-0.122	1
chrEMRSA15:891616:G:T		0	1	0.00311877	1	-0.338	1
chrEMRSA15:891617:T:C		0	1	0.00131059	1	-0.000448	1
chrEMRSA15:891628:A:G		0	1	0.00869525	1	-0.74	0.0189622
chrEMRSA15:891629:T:G		0	1	0.00120609	1	-0.000406	1
chrEMRSA15:891633:C:T		NA	NA	0.00063962	1	-0.0542	1
chrEMRSA15:891647:T:C	argH	NA	NA	0.00338244	1	-0.0528	1
chrEMRSA15:891664:C:T	argH	0	1	0.000389742	1	-0.0225	1
chrEMRSA15:891676:G:T	argH	NA	NA	0.00207839	1	-0.0546	1
chrEMRSA15:891678:T:A	argH	NA	NA	0.00194233	1	-0.0166	1
chrEMRSA15:891692:A:C	argH	0	1.91769e-20	0.0137662	1	-0.908	1
chrEMRSA15:891692:A:T	argH	NA	NA	0	1	NA	NA
chrEMRSA15:891695:T:C	argH	0.02263	1.29851e-06	0.0251389	1	-0.804	1
chrEMRSA15:891695:T:G	argH	NA	NA	0	1	NA	NA
chrEMRSA15:891695:T:A	argH	NA	NA	0	1	NA	NA
chrEMRSA15:891698:T:A	argH	NA	NA	0.00689835	1	-0.0476	1
chrEMRSA15:891701:A:C	argH	0.02263	1.29851e-06	0.0147373	1	-0.297	1
chrEMRSA15:891701:A:G	argH	0	1	0.00141	1	-0.0475	1
chrEMRSA15:891706:A:G	argH	0	1	0.00130731	1	-0.0396	1
chrEMRSA15:891708:C:A	argH	0	1	0.000200182	1	-0.00468	1
chrEMRSA15:891717:C:A	argH	0	1	0.000350603	1	-0.00202	1
chrEMRSA15:891722:T:C	argH	0.02121	0.944362	0.012393	1	-0.0907	1
chrEMRSA15:891725:A:G	argH	0.02263	1.29851e-06	0.0167973	1	-0.0767	1
chrEMRSA15:891725:A:T	argH	NA	NA	0	1	NA	NA
chrEMRSA15:891725:A:C	argH	NA	NA	0	1	NA	NA
chrEMRSA15:891734:A:C	argH	NA	NA	0.00251108	1	-0.0576	1
chrEMRSA15:891749:G:A	argH	NA	NA	0.00698881	1	-0.0413	1
chrEMRSA15:891760:C:A	argH	NA	NA	0.00698881	1	-0.0413	1
chrEMRSA15:891764:A:G	argH	0.02263	1.29851e-06	0.019372	1	-0.78	1
chrEMRSA15:891776:A:G	argH	NA	NA	0.00194233	1	-0.0166	1
chrEMRSA15:891792:G:A	argH	0	1	0.000294131	1	-0.00027	1
chrEMRSA15:891793:C:A	argH	NA	NA	0.00737683	1	-0.071	1
chrEMRSA15:891800:A:T	argH	NA	NA	0.00461923	1	0.0081	1
chrEMRSA15:891800:A:C	argH	NA	NA	0.00110223	1	-0.121	1
chrEMRSA15:891805:C:A	argH	0	1	0.00378649	1	-0.215	1
chrEMRSA15:891819:C:T	argH	NA	NA	-0.000106554	1	-5.8e-05	1
chrEMRSA15:891820:C:T	argH	NA	NA	0.000241987	1	-0.000296	1
chrEMRSA15:891825:T:A	argH	NA	NA	0.00180192	1	-0.00427	1
chrEMRSA15:891832:A:T	argH	NA	NA	0.000431871	1	-0.000129	1
chrEMRSA15:891839:G:A	argH	0	1	-0.000191784	1	-0.0611	1
chrEMRSA15:891842:A:G	argH	0	1.67861e-57	0.00725707	1	-0.945	1
chrEMRSA15:891854:A:T	argH	0	1	0.000531404	1	-0.0163	1
chrEMRSA15:891864:G:T	argH	0	1	0.000382983	1	-0.0031	1
chrEMRSA15:891901:C:A	argH	0	1	0.000182742	1	-4.46e-05	1
chrEMRSA15:891905:T:C	argH	NA	NA	0.00698881	1	-0.0413	1
chrEMRSA15:891932:T:A	argH	0	1	-0.000256269	1	-0.000861	1
chrEMRSA15:891944:A:G	argH	NA	1	-0.0131536	1	0.917	1
chrEMRSA15:891951:T:C	argH	0	1.91769e-20	-0.0239428	1	-0.988	1
chrEMRSA15:891964:T:C	argH	NA	NA	-0.0093369	1	-0.0567	1
chrEMRSA15:891965:T:G	argH	NA	NA	0.00549238	1	-0.0291	1
chrEMRSA15:891971:C:T	argH	NA	NA	0.000284214	1	-0.0544	1
chrEMRSA15:891989:G:A	argH	NA	NA	0.000864501	1	-0.0133	1
chrEMRSA15:891992:A:G	argH	NA	NA	0.000864501	1	-0.0133	1
chrEMRSA15:892004:A:T	argH	NA	NA	0.00110223	1	-0.121	1
chrEMRSA15:892019:G:A	argH	NA	NA	0.000864501	1	-0.0133	1
chrEMRSA15:892022:A:T	argH	NA	NA	0.000864501	1	-0.0133	1
chrEMRSA15:892055:A:G	argH	NA	1	0.00175118	1	0.00418	1
chrEMRSA15:892070:T:A	argH	NA	NA	0.00063962	1	-0.0542	1
chrEMRSA15:892089:G:A	argH	0	1	0.00080911	1	-0.0649	1
chrEMRSA15:892091:C:T	argH	NA	NA	-0.000243027	1	-0.00149	1
chrEMRSA15:892099:T:G	argH	0	1	-0.000476679	1	-0.000985	1
chrEMRSA15:892100:G:A	argH	NA	NA	0.00698881	1	-0.0413	1
chrEMRSA15:892111:G:A	argH	NA	NA	-0.000654364	1	-0.00011	1
chrEMRSA15:892118:C:T	argH	NA	NA	0.000284214	1	-0.0544	1
chrEMRSA15:892124:A:G	argH	NA	NA	0.0100096	1	-0.081	1
chrEMRSA15:892187:G:A	argH	0	1	0.00202837	1	-0.0408	1
chrEMRSA15:892190:A:G	argH	0	1	0.000216996	1	-0.00147	1
chrEMRSA15:892193:T:A	argH	NA	NA	0.00415835	1	0.18	1
chrEMRSA15:892200:G:A	argH	0	1	0.000398382	1	-0.0138	1
chrEMRSA15:892204:C:T	argH	NA	0.0197837	-0.00377515	1	0.287	1
chrEMRSA15:892211:T:A	argH	0	1	0.000134382	1	-1.13e-05	1
chrEMRSA15:892212:G:A	argH	NA	NA	0.0033816	1	-0.0926	1
chrEMRSA15:892238:C:G	argH	0	1	0.000431753	1	-0.0365	1
chrEMRSA15:892248:A:G	argH	0	1	0.000266456	1	-0.00686	1
chrEMRSA15:892253:C:T	argH	0	1	0.000145473	1	-8.39e-06	1
chrEMRSA15:892262:G:A	argH	NA	NA	0.0056853	1	-0.0527	1
chrEMRSA15:892280:C:T	argH	NA	NA	-0.0120739	1	0.934	1
chrEMRSA15:892280:C:A	argH	0	1	2.02541e-05	1	-5.19e-05	1
chrEMRSA15:892298:C:T	argH	0	1	0.000389742	1	-0.0225	1
chrEMRSA15:892302:G:A	argH	NA	1.01709e-44	-0.0379676	1	0.974	1
chrEMRSA15:892328:A:C	argH	NA	NA	0.00698881	1	-0.0413	1
chrEMRSA15:892328:A:T	argH	NA	NA	-0.000341803	1	-0.014	1
chrEMRSA15:892333:C:A	argH	0	1	0.00361147	1	-0.0318	1
chrEMRSA15:892339:G:A	argH	0	1	0.000571315	1	-0.00012	1
chrEMRSA15:892352:G:T	argH	NA	NA	0.00110223	1	-0.121	1
chrEMRSA15:892355:A:G	argH	NA	NA	0.0056853	1	-0.0527	1
chrEMRSA15:892374:G:T	argH	0	1	0.00119654	1	-0.0279	1
chrEMRSA15:892374:G:A	argH	0	1	0.000636286	1	-0.00178	1
chrEMRSA15:892375:C:T	argH	NA	NA	0.000819658	1	-0.0323	1
chrEMRSA15:892376:T:C	argH	0	1	-0.00101626	1	-0.055	1
chrEMRSA15:892377:g:gTT	argH	0	1	0.000115984	1	-0.000216	1
chrEMRSA15:892389:C:T	argH	0	1	0.000663647	1	-0.00241	1
chrEMRSA15:892394:G:A	argH	0	1	0.000112308	1	-2.37e-07	1
chrEMRSA15:892398:G:A	argH	0	1	0.000874911	1	-1.94e-05	1
chrEMRSA15:892412:A:G	argH	0	1	-0.00101626	1	-0.055	1
chrEMRSA15:892440:A:T	argH	NA	NA	0.00014199	1	-0.000259	1
chrEMRSA15:892444:C:T	argH	0	1	0.00041764	1	-0.0029	1
chrEMRSA15:892478:G:A	argH	NA	NA	0.000644207	1	0.307	1
chrEMRSA15:892492:T:C	argH	0	1	8.14266e-05	1	-9.28e-05	1
chrEMRSA15:892494:C:T	argH	0	1	1.73442e-06	1	NA	NA
chrEMRSA15:892502:A:T	argH	NA	NA	-0.000199633	1	-4.09e-05	1
chrEMRSA15:892513:T:G	argH	0	1.91769e-20	-0.0239428	1	-0.988	1
chrEMRSA15:892539:C:G	argH	0	1	0.000488809	1	-0.00285	1
chrEMRSA15:892540:G:A	argH	0	1	0.00236939	1	-0.00678	1
chrEMRSA15:892558:C:T	argH	0	7.16433e-05	0.0214463	1	-0.0128	1
chrEMRSA15:892588:C:G	argH	0	1	3.44864e-06	1	-4.72e-05	1
chrEMRSA15:892589:G:A	argH	0	1	0.000620445	1	-0.00352	1
chrEMRSA15:892604:A:G	argH	NA	NA	0.00194233	1	-0.0166	1
chrEMRSA15:892613:C:T	argH	NA	NA	0.00110223	1	-0.121	1
chrEMRSA15:892614:G:C	argH	0	1	0.000390944	1	-0.0023	1
chrEMRSA15:892626:G:A	argH	NA	NA	0.00194233	1	-0.0166	1
chrEMRSA15:892631:G:A	argH	NA	NA	0.000284214	1	-0.0544	1
chrEMRSA15:892645:G:A	argH	0	1	0.000811327	1	-0.118	1
chrEMRSA15:892655:G:A	argH	NA	NA	0.00287547	1	-0.0288	1
chrEMRSA15:892667:A:G	argH	NA	NA	-0.0333935	1	0.0912	1
chrEMRSA15:892671:G:A	argH	0	1	0.00142597	1	-0.0132	1
chrEMRSA15:892685:G:A	argH	0	1	4.3638e-05	1	-0.00274	1
chrEMRSA15:892694:G:A	argH	NA	NA	-0.00780915	1	0.164	1
chrEMRSA15:892701:G:A	argH	0	1	0.000591845	1	-0.0333	1
chrEMRSA15:892721:A:G	argH	NA	NA	-0.00744144	1	0.163	1
chrEMRSA15:892727:A:G	argH	NA	NA	-0.0174043	1	-0.042	1
chrEMRSA15:892731:C:T	argH	0	1	0.000681152	1	-0.000197	1
chrEMRSA15:892736:A:G	argH	NA	NA	0.00252698	1	-0.0413	1
chrEMRSA15:892762:G:A	argH	0	1	0.00140716	1	-0.0425	1
chrEMRSA15:892771:C:T	argH	0	1	-9.5472e-05	1	-0.00144	1
chrEMRSA15:892780:C:T	argH	NA	NA	-0.0120739	1	0.934	1
chrEMRSA15:892798:C:T	argH	NA	NA	0.000108119	1	-7.6e-05	1
chrEMRSA15:892817:A:G	argH	0	1	0.000465337	1	-0.0201	1
chrEMRSA15:892829:T:C	argH	NA	NA	0.00287547	1	-0.0288	1
chrEMRSA15:892835:T:A	argH	NA	NA	-0.0155019	1	0.921	1
chrEMRSA15:892846:C:T	argH	0	1	0.000258528	1	-0.000915	1
chrEMRSA15:892850:G:T	argH	0	1	0.00179138	1	-0.026	1
chrEMRSA15:892862:A:T	argH	NA	NA	0.000284214	1	-0.0544	1
chrEMRSA15:892865:A:T	argH	NA	NA	0.00216548	1	-0.0507	1
chrEMRSA15:892868:G:T	argH	NA	1.01709e-44	-0.0158615	1	0.301	1
chrEMRSA15:892876:T:C	argH	NA	NA	0.000864501	1	-0.0133	1
chrEMRSA15:892884:A:G	argH	0	1	0.000803461	1	-0.00104	1
chrEMRSA15:892895:T:C	argH	0	1.91769e-20	0.0255702	1	-0.893	1
chrEMRSA15:892901:G:A	argH	NA	NA	-0.0120739	1	0.934	1
chrEMRSA15:892902:C:T	argH	0	1	0.000316327	1	-0.00835	1
chrEMRSA15:892910:G:A	argH	NA	NA	0.00063962	1	-0.0542	1
chrEMRSA15:892921:C:T	argH	0	1.01709e-44	0.00934641	1	-0.144	1
chrEMRSA15:892928:C:T	argH	0	1	0.000595091	1	-0.00315	1
chrEMRSA15:892934:A:G	argH	0	1.91769e-20	0.0147043	1	-0.98	1
chrEMRSA15:892960:C:T	argH	0	1	3.92358e-05	1	-1.26e-07	1
chrEMRSA15:892961:G:A	argH	NA	1	-0.0437562	1	0.219	1
chrEMRSA15:892977:G:A	argH	NA	NA	-0.000378804	1	-0.000125	1
chrEMRSA15:892988:A:G	argH	NA	NA	0.0002811	1	-0.0407	1
chrEMRSA15:892995:C:G	argH	0	1	0.00078441	1	-0.00104	1
chrEMRSA15:892998:C:T	argH	0	1	0.000752215	1	-0.0158	1
chrEMRSA15:893011:T:A	argH argG	NA	NA	0.000744577	1	-0.000124	1
chrEMRSA15:893020:C:T	argG	0	1	0.000140029	1	-0.0147	1
chrEMRSA15:893024:A:T	argG	NA	NA	0.00698881	1	-0.0413	1
chrEMRSA15:893034:C:T	argG	0	1	0.00568332	1	0.0555	1
chrEMRSA15:893036:A:G	argG	0	1	0.00113338	1	0.0194	1
chrEMRSA15:893041:G:A	argG	0	1	-3.51522e-05	1	-0.072	1
chrEMRSA15:893042:C:A	argG	0	1.64111e-42	0.0135115	1	-0.0541	1
chrEMRSA15:893046:T:A	argG	NA	NA	-0.0120739	1	0.934	1
chrEMRSA15:893059:A:G	argG	0	1	0.000465337	1	-0.0201	1
chrEMRSA15:893074:A:C	argG	0	1	0.000264611	1	-0.000669	1
chrEMRSA15:893080:ccaacagcagcgt:c	argG	0	1	9.22538e-05	1	-0.000725	1
chrEMRSA15:893082:A:G	argG	0	1	0.00176269	1	-0.127	1
chrEMRSA15:893104:G:A	argG	0	1	0.0072711	1	-0.174	1
chrEMRSA15:893108:C:T	argG	0	1	0.00124467	1	-0.0171	1
chrEMRSA15:893123:T:C	argG	0	1	0.000147439	1	-0.000757	1
chrEMRSA15:893125:G:A	argG	NA	NA	4.2261e-05	1	-0.000375	1
chrEMRSA15:893144:A:G	argG	NA	NA	-0.000427999	1	-0.0504	1
chrEMRSA15:893163:A:G	argG	0	1	0.000559995	1	-0.000366	1
chrEMRSA15:893169:T:C	argG	0.02263	1.29851e-06	-0.0237358	1	-0.751	1
chrEMRSA15:893169:T:A	argG	NA	NA	0.00502164	1	-0.0554	1
chrEMRSA15:893171:C:T	argG	0	1	0.00109182	1	-0.00602	1
chrEMRSA15:893175:G:A	argG	NA	NA	0.00583185	1	-0.101	1
chrEMRSA15:893177:T:C	argG	0	1.91769e-20	-0.0239428	1	-0.988	1
chrEMRSA15:893177:T:A	argG	NA	NA	0	1	NA	NA
chrEMRSA15:893204:C:T	argG	NA	1	0.0016535	1	0.014	1
chrEMRSA15:893211:A:G	argG	0	1	0.000394331	1	-0.000252	1
chrEMRSA15:893226:A:G	argG	0	1	0.000240351	1	-0.000515	1
chrEMRSA15:893230:C:T	argG	0	1	1.58859e-05	1	-0.00121	1
chrEMRSA15:893247:T:C	argG	0.02263	1.29851e-06	-0.00722876	1	-0.8	1
chrEMRSA15:893264:G:A	argG	0	1	0.00166762	1	-0.0101	1
chrEMRSA15:893265:T:C	argG	0	1	0.000264005	1	-0.00015	1
chrEMRSA15:893267:A:C	argG	0	1	0.000101886	1	-0.000277	1
chrEMRSA15:893268:G:T	argG	NA	NA	0.00207839	1	-0.0546	1
chrEMRSA15:893283:G:A	argG	NA	NA	-0.000427999	1	-0.0504	1
chrEMRSA15:893307:C:A	argG	0	1	0.000508017	1	-0.0284	1
chrEMRSA15:893310:G:A	argG	0.02263	1.29851e-06	-0.00721208	1	-0.798	1
chrEMRSA15:893329:G:A	argG	0	1	0.000775215	1	-0.000609	1
chrEMRSA15:893330:C:A	argG	0	1	0.000671083	1	-0.0109	1
chrEMRSA15:893331:G:A	argG	NA	NA	0.0103328	1	-0.127	1
chrEMRSA15:893336:C:T	argG	NA	1	-0.0106253	1	0.475	1
chrEMRSA15:893340:C:A	argG	0	1.91769e-20	0.0139084	1	-0.923	1
chrEMRSA15:893346:C:T	argG	0	1	0.00115981	1	-0.0268	1
chrEMRSA15:893360:A:T	argG	0	1	0.000319689	1	-0.0158	1
chrEMRSA15:893370:C:T	argG	NA	NA	0.00589432	1	-0.0311	1
chrEMRSA15:893372:C:A	argG	0	1	0.000669458	1	-0.000145	1
chrEMRSA15:893399:C:T	argG	NA	NA	-0.0120739	1	0.934	1
chrEMRSA15:893400:T:C	argG	0	1.91769e-20	-0.0207644	1	-0.952	1
chrEMRSA15:893460:G:A	argG	NA	NA	0.00698881	1	-0.0413	1
chrEMRSA15:893483:C:A	argG	NA	NA	-0.0120739	1	0.934	1
chrEMRSA15:893498:T:A	argG	0	1	-0.00053304	1	-0.0162	1
chrEMRSA15:893518:G:T	argG	NA	NA	0.00240136	1	-0.0423	1
chrEMRSA15:893519:T:C	argG	0	1	0.00112275	1	-0.00655	1
chrEMRSA15:893523:G:T	argG	0	1	0.00112275	1	-0.00655	1
chrEMRSA15:893540:G:A	argG	0	1	7.86411e-05	1	-0.000323	1
chrEMRSA15:893542:A:G	argG	NA	NA	0.00194233	1	-0.0166	1
chrEMRSA15:893544:G:A	argG	NA	NA	0.0100372	1	-0.0884	1
chrEMRSA15:893551:T:A	argG	NA	1	0.00743836	1	-0.0628	1
chrEMRSA15:893553:A:G	argG	0	1	0.00141	1	-0.0475	1
chrEMRSA15:893570:C:T	argG	0	1	0.000438218	1	-6.35e-05	1
chrEMRSA15:893573:C:A	argG	NA	NA	0.00012245	1	-1.95e-05	1
chrEMRSA15:893578:G:T	argG	NA	NA	0.0088851	1	-0.172	1
chrEMRSA15:893579:T:C	argG	0	1.64111e-42	0.0095793	1	-0.0974	1
chrEMRSA15:893581:T:C	argG	0	1	0.00418379	1	-0.317	1
chrEMRSA15:893628:T:C	argG	NA	NA	0.00341255	1	-0.0645	1
chrEMRSA15:893631:C:T	argG	NA	NA	0.0056853	1	-0.0527	1
chrEMRSA15:893632:G:A	argG	NA	NA	0.000864501	1	-0.0133	1
chrEMRSA15:893634:A:G	argG	NA	NA	0.000284214	1	-0.0544	1
chrEMRSA15:893636:C:T	argG	0	1	0.000788015	1	-0.0884	1
chrEMRSA15:893642:G:A	argG	NA	NA	0.00036836	1	-7.54e-05	1
chrEMRSA15:893651:A:C	argG	0	1	0.00023169	1	-2.96e-05	1
chrEMRSA15:893659:C:T	argG	0	1	0.000273223	1	-0.00188	1
chrEMRSA15:893676:C:T	argG	0	1	0.000406885	1	-0.0201	1
chrEMRSA15:893682:A:G	argG	NA	NA	0.00755873	1	-0.0745	1
chrEMRSA15:893710:T:A	argG	NA	NA	0.00509801	1	-0.0423	1
chrEMRSA15:893712:G:A	argG	NA	NA	0.00063962	1	-0.0542	1
chrEMRSA15:893715:G:A	argG	NA	NA	0.0056853	1	-0.0527	1
chrEMRSA15:893727:G:A	argG	0	1	0.000730478	1	-0.0835	1
chrEMRSA15:893751:G:A	argG	NA	NA	0.00885308	1	0.208	1
chrEMRSA15:893752:A:G	argG	NA	NA	0.00132407	1	-0.0284	1
chrEMRSA15:893757:T:A	argG	NA	NA	0.000241987	1	-0.000296	1
chrEMRSA15:893762:C:T	argG	0	1	0.000493772	1	-0.00252	1
chrEMRSA15:893766:A:G	argG	NA	NA	0.00063962	1	-0.0542	1
chrEMRSA15:893771:A:G	argG	0	1	0.000175508	1	-6.64e-05	1
chrEMRSA15:893772:T:A	argG	NA	1	0.00484016	1	0.00436	1
chrEMRSA15:893772:T:C	argG	0	1	0.000325038	1	-0.00265	1
chrEMRSA15:893774:C:T	argG	0	1	-9.17106e-05	1	-0.00854	1
chrEMRSA15:893778:C:A	argG	0	1	0.000970832	1	-0.00733	1
chrEMRSA15:893780:C:A	argG	NA	NA	-0.000243027	1	-0.00149	1
chrEMRSA15:893783:G:A	argG	NA	1	-0.0106253	1	0.475	1
chrEMRSA15:893784:T:C	argG	NA	NA	0.00063962	1	-0.0542	1
chrEMRSA15:893786:C:T	argG	NA	NA	-0.00020231	1	-0.000247	1
chrEMRSA15:893790:T:C	argG	0	1	0.00141	1	-0.0475	1
chrEMRSA15:893798:C:T	argG	1.425	1	-0.00423175	1	0.104	1
chrEMRSA15:893799:T:A	argG	0	1	0.00276398	1	-0.109	1
chrEMRSA15:893803:A:G	argG	0	1	-0.000849988	1	-1.4e-05	1
chrEMRSA15:893805:T:A	argG	NA	NA	0.00063962	1	-0.0542	1
chrEMRSA15:893816:A:G	argG	NA	NA	0.000819658	1	-0.0323	1
chrEMRSA15:893869:C:T	argG	0	1	0.000202199	1	-0.000131	1
chrEMRSA15:893877:A:G	argG	NA	NA	0.00194233	1	-0.0166	1
chrEMRSA15:893933:G:C	argG	0	1	0.000232334	1	-0.000471	1
chrEMRSA15:893937:T:C	argG	NA	NA	0.00132407	1	-0.0284	1
chrEMRSA15:893946:T:A	argG	NA	NA	0.0140366	1	0.0936	1
chrEMRSA15:893951:C:G	argG	0	1	-0.000515671	1	-0.0148	1
chrEMRSA15:893955:T:C	argG	0	1	8.47026e-05	1	-6.49e-07	1
chrEMRSA15:893963:C:T	argG	0	1	4.01484e-05	1	-0.00028	1
chrEMRSA15:893981:T:C	argG	0	1	3.94271e-05	1	-0.000138	1
chrEMRSA15:893982:T:A	argG	NA	NA	0.000284214	1	-0.0544	1
chrEMRSA15:893984:C:T	argG	0	1	0.000448138	1	-0.000991	1
chrEMRSA15:894018:T:C	argG	NA	NA	0.00359793	1	-0.0822	1
chrEMRSA15:894027:T:C	argG	NA	NA	0.00679929	1	-0.0516	1
chrEMRSA15:894027:T:G	argG	NA	NA	0.00063962	1	-0.0542	1
chrEMRSA15:894035:T:C	argG	0	1	-7.90241e-05	1	-0.00123	1
chrEMRSA15:894050:C:T	argG	NA	NA	0.00679929	1	-0.0516	1
chrEMRSA15:894051:T:A	argG	NA	NA	0.0140366	1	0.0936	1
chrEMRSA15:894056:C:G	argG	NA	NA	0.0056853	1	-0.0527	1
chrEMRSA15:894068:C:T	argG	0	1	0.00105697	1	-0.0515	1
chrEMRSA15:894074:T:G	argG	NA	NA	0.00698881	1	-0.0413	1
chrEMRSA15:894086:C:T	argG	NA	NA	-8.54059e-06	1	-0.000289	1
chrEMRSA15:894091:T:C	argG	0	1	0.000450832	1	-0.00368	1
chrEMRSA15:894122:C:T	argG	0	1	0.00597759	1	-0.00843	1
chrEMRSA15:894124:A:G	argG	0	1	0.00248044	1	-0.00821	1
chrEMRSA15:894128:C:T	argG	NA	9.62602e-09	-0.00970151	1	0.605	0.00255952
chrEMRSA15:894129:A:G	argG	0.01914	1.64676e-41	0.0178314	1	-0.443	1
chrEMRSA15:894129:A:T	argG	45.44	1.7313e-31	-0.0188199	1	0.0167	1
chrEMRSA15:894135:T:C	argG	NA	NA	0.0016137	1	-2.84e-06	1
chrEMRSA15:894142:T:A	argG	0	1	0.000165976	1	-0.00151	1
chrEMRSA15:894158:cg:c	argG	0	1	0.000199847	1	-8.02e-05	1
chrEMRSA15:894163:A:G	argG	0	1	0.000587255	1	-0.0143	1
chrEMRSA15:894168:T:A	argG	NA	NA	0.00194233	1	-0.0166	1
chrEMRSA15:894206:C:A	argG	0	1	0.00028415	1	-0.00105	1
chrEMRSA15:894235:T:C		NA	NA	0.0021245	1	-0.00235	1
chrEMRSA15:894247:G:A		NA	0.222583	-0.00936117	1	0.0959	1
chrEMRSA15:894264:C:T		0	1	9.55223e-05	1	-0.000341	1
chrEMRSA15:894268:C:T		0	1	0.000281924	1	-7.65e-06	1
chrEMRSA15:894272:T:C		NA	NA	-0.0246688	1	0.248	1
chrEMRSA15:894273:A:G		0	1	0.000950558	1	-0.000419	1
chrEMRSA15:894274:A:G		0	1.01709e-44	0.00934641	1	-0.144	1
chrEMRSA15:894275:T:C		0	1	0.000531404	1	-0.0163	1
chrEMRSA15:894276:G:A		0	1	0.000351989	1	-0.00308	1
chrEMRSA15:894277:A:C		0	1	0.000194533	1	-0.000146	1
chrEMRSA15:894280:A:T		0	1	-6.71184e-05	1	-0.000235	1
chrEMRSA15:894281:T:C		NA	NA	0.000101466	1	-1.6e-05	1
chrEMRSA15:894286:C:T		0	1	0.00717926	1	-0.512	1
chrEMRSA15:894287:C:T		0	1	0.00717926	1	-0.512	1
chrEMRSA15:894288:A:G		NA	NA	0.00162354	1	-0.0017	1
chrEMRSA15:894291:A:T		NA	NA	-0.0120739	1	0.934	1
chrEMRSA15:894296:A:G		0	1	0.00164343	1	-0.0513	1
chrEMRSA15:894297:C:A		NA	NA	0.00134183	1	-2.33e-06	1
chrEMRSA15:894306:T:A		0	1	-2.19428e-05	1	-0.00146	1
chrEMRSA15:894308:A:G		0	1	0.00226192	1	-0.0802	1
chrEMRSA15:894314:T:C		0	1	-8.17074e-05	1	-0.000334	1
chrEMRSA15:894315:G:A		0.02193	2.61546e-30	0.0189276	1	-0.0078	1
chrEMRSA15:894315:G:C		NA	NA	0	1	NA	NA
chrEMRSA15:894316:C:T		NA	1	0.00417466	1	-0.00236	1
chrEMRSA15:894316:C:A		0	1	8.66087e-05	1	-0.000347	1
chrEMRSA15:894316:C:G		NA	NA	0	1	NA	NA
chrEMRSA15:894317:G:A		NA	1	-0.0105564	1	0.0947	1
chrEMRSA15:894318:A:G		0	1	0.000623833	1	-0.00597	1
chrEMRSA15:894320:A:G		NA	1	-0.0102535	1	0.0932	1
chrEMRSA15:894321:G:T		NA	NA	0.000819658	1	-0.0323	1
chrEMRSA15:894323:G:A		0	1	0.00011792	1	-0.000276	1
chrEMRSA15:894324:A:G		0.1813	1	0.00204293	1	-0.00923	1
chrEMRSA15:894324:A:T		NA	NA	0	1	NA	NA
chrEMRSA15:894324:A:C		NA	NA	0	1	NA	NA
chrEMRSA15:894325:T:C		0	1	0.000696449	1	-0.0103	1
chrEMRSA15:894327:G:T		NA	1	-0.0120606	1	0.132	1
chrEMRSA15:894328:T:A		NA	1	-0.0123065	1	0.167	1
chrEMRSA15:894331:G:A		NA	NA	0.000665315	1	-0.000144	1
chrEMRSA15:894333:G:T		NA	NA	-0.000394689	1	-0.0322	1
chrEMRSA15:894333:G:A		0	1	0.000591845	1	-0.0333	1
chrEMRSA15:894336:G:A		NA	1	-0.00513201	1	0.014	1
chrEMRSA15:894337:T:G		NA	1	0.000320749	1	-0.000223	1
chrEMRSA15:894341:T:C		0	1	0.000415652	1	-0.00612	1
chrEMRSA15:894342:A:G		0	1	-0.0251692	1	-0.0149	1
chrEMRSA15:894347:T:C		0	1	0.00065108	1	-0.00201	1
chrEMRSA15:894348:G:A		NA	NA	0.00552369	1	-0.0521	1
chrEMRSA15:894348:G:T		0	1	0.000702796	1	-0.0226	1
chrEMRSA15:894348:G:C		NA	NA	0	1	NA	NA
chrEMRSA15:894349:C:T		0	1	0.000617721	1	-0.00475	1
chrEMRSA15:894352:A:G		NA	NA	-0.00442414	1	-0.0275	1
chrEMRSA15:894362:G:A		0	1	0.00107772	1	-0.00219	1
chrEMRSA15:894367:A:T		0	1	0.00136879	1	-0.0504	1
chrEMRSA15:894370:G:T		NA	NA	0.00338244	1	-0.0528	1
chrEMRSA15:894371:T:C		0	1	0.00120118	1	-0.00426	1
chrEMRSA15:894371:ta:t		0	1	0.000458783	1	-0.000738	1
chrEMRSA15:894372:A:G		NA	1	0.00395814	1	-0.00159	1
chrEMRSA15:894376:ta:tAa		0	1	0.00061536	1	-0.0166	1
chrEMRSA15:894376:ta:t		0	1	0.000769515	1	-0.00254	1
chrEMRSA15:894377:A:G		NA	NA	-0.0120739	1	0.934	1
chrEMRSA15:894382:A:G		NA	NA	0.00656334	1	-0.0708	1
chrEMRSA15:894387:C:T		6.276	1	-0.0114434	1	0.124	1
chrEMRSA15:894388:A:G		0	1	0.00318181	1	-0.0382	1
chrEMRSA15:894396:taa:ta		2.124	1	-0.000672123	1	0.047	1
chrEMRSA15:894396:taa:t		NA	NA	0	1	NA	NA
chrEMRSA15:894396:taa:tAaa		0	1	0.000281376	1	-0.000263	1
chrEMRSA15:894404:G:A		0	1	0.00094097	1	-0.00314	1
chrEMRSA15:894409:A:G		NA	NA	0.00063962	1	-0.0542	1
chrEMRSA15:894410:G:A		NA	NA	-0.0120739	1	0.934	1
chrEMRSA15:894418:C:T		NA	NA	0.000284214	1	-0.0544	1
chrEMRSA15:894419:G:A		0	1	0.00160838	1	-0.0365	1
chrEMRSA15:894420:C:A		NA	NA	-0.000222296	1	-0.0447	1
chrEMRSA15:894420:C:T		NA	NA	-0.0120739	1	0.934	1
chrEMRSA15:894422:A:G		0	1	0.00626084	1	-0.0518	1
chrEMRSA15:894424:T:A		NA	NA	0.00338244	1	-0.0528	1
chrEMRSA15:894426:T:A		NA	NA	-0.000222296	1	-0.0447	1
chrEMRSA15:894432:G:A		0	1	3.34702e-05	1	-0.0254	1
chrEMRSA15:894449:T:C		0	1	0.000989389	1	-0.0867	1
chrEMRSA15:894489:ca:c		NA	NA	0.00062795	1	-0.0612	1
chrEMRSA15:894509:C:T		0	1	0.00240685	1	-0.0106	1
chrEMRSA15:894531:A:G		0	1	0.000800028	1	-0.00013	1
chrEMRSA15:894534:A:G		0	1	0.000220573	1	-0.000493	1
chrEMRSA15:894567:C:T	putative glucose-6-phosphate isomerase	NA	NA	0.000436782	1	-0.000589	1
chrEMRSA15:894581:G:A	putative glucose-6-phosphate isomerase	61	2.04487e-12	-0.0340319	1	0.829	1
chrEMRSA15:894583:T:C	putative glucose-6-phosphate isomerase	0	1	0.000516831	1	-0.0437	1
chrEMRSA15:894592:A:G	putative glucose-6-phosphate isomerase	NA	NA	0.00361178	1	-0.0887	1
chrEMRSA15:894601:A:T	putative glucose-6-phosphate isomerase	NA	NA	0.000744577	1	-0.000124	1
chrEMRSA15:894606:T:C	putative glucose-6-phosphate isomerase	0	1	0.000758326	1	-0.00831	1
chrEMRSA15:894607:C:G	putative glucose-6-phosphate isomerase	0	1	0.00175635	1	-0.0451	1
chrEMRSA15:894607:C:T	putative glucose-6-phosphate isomerase	0	1	0.000991551	1	-0.0135	1
chrEMRSA15:894614:C:T	putative glucose-6-phosphate isomerase	0	1	0.000656498	1	-0.00234	1
chrEMRSA15:894628:A:G	putative glucose-6-phosphate isomerase	0	1	0.00175502	1	-0.069	1
chrEMRSA15:894647:T:A	putative glucose-6-phosphate isomerase	NA	NA	-0.000340947	1	-0.000323	1
chrEMRSA15:894659:A:G	putative glucose-6-phosphate isomerase	0	1	0.000235562	1	-0.00132	1
chrEMRSA15:894660:C:T	putative glucose-6-phosphate isomerase	0	1	0.000878657	1	-0.0172	1
chrEMRSA15:894704:G:A	putative glucose-6-phosphate isomerase	0	1	0.00405017	1	-0.0257	1
chrEMRSA15:894726:A:G	putative glucose-6-phosphate isomerase	NA	NA	9.47108e-05	1	-0.0246	1
chrEMRSA15:894730:A:T	putative glucose-6-phosphate isomerase	NA	NA	0.000819658	1	-0.0323	1
chrEMRSA15:894733:A:G	putative glucose-6-phosphate isomerase	0	1	0.00141	1	-0.0475	1
chrEMRSA15:894737:T:A	putative glucose-6-phosphate isomerase	NA	NA	0.00338244	1	-0.0528	1
chrEMRSA15:894774:A:C	putative glucose-6-phosphate isomerase	0	1	0.000516043	1	-0.00719	1
chrEMRSA15:894817:C:T	putative glucose-6-phosphate isomerase	NA	NA	0.00470503	1	-0.068	1
chrEMRSA15:894834:C:T	putative glucose-6-phosphate isomerase	0	1	0.00022403	1	-0.000192	1
chrEMRSA15:894838:C:T	putative glucose-6-phosphate isomerase	0	1	0.000609053	1	-0.000448	1
chrEMRSA15:894848:A:G	putative glucose-6-phosphate isomerase	NA	1	-0.00429328	1	0.0582	1
chrEMRSA15:894856:A:G	putative glucose-6-phosphate isomerase	NA	NA	-0.0120739	1	0.934	1
chrEMRSA15:894868:C:T	putative glucose-6-phosphate isomerase	NA	NA	-0.0120739	1	0.934	1
chrEMRSA15:894875:tacc:t	putative glucose-6-phosphate isomerase	0	1	0.000799644	1	-0.0187	1
chrEMRSA15:894879:C:T	putative glucose-6-phosphate isomerase	NA	9.62602e-09	-0.0206308	0.023094	0.995	1.59497e-08
chrEMRSA15:894887:G:T	putative glucose-6-phosphate isomerase	0	1	0.000578157	1	-0.000644	1
chrEMRSA15:894907:G:A	putative glucose-6-phosphate isomerase	0	1.91769e-20	0.00875684	1	-0.972	1
chrEMRSA15:894908:T:A	putative glucose-6-phosphate isomerase	0	1	2.02541e-05	1	-5.19e-05	1
chrEMRSA15:894919:T:C	putative glucose-6-phosphate isomerase	NA	NA	0.0120462	1	-0.0541	1
chrEMRSA15:894922:G:T	putative glucose-6-phosphate isomerase	NA	NA	0.0120462	1	-0.0541	1
chrEMRSA15:894948:A:G	putative glucose-6-phosphate isomerase	NA	0.0197837	-0.00157717	1	0.00957	1
chrEMRSA15:895004:G:A	putative glucose-6-phosphate isomerase	0	1	0.000371844	1	-0.000318	1
chrEMRSA15:895032:T:C	putative glucose-6-phosphate isomerase	0	1	0.000824851	1	-0.00196	1
chrEMRSA15:895045:C:T	putative glucose-6-phosphate isomerase	0	1	0.000794649	1	-0.00465	1
chrEMRSA15:895048:T:C	putative glucose-6-phosphate isomerase	0	1	0.000389742	1	-0.0225	1
chrEMRSA15:895084:G:A	putative glucose-6-phosphate isomerase	NA	NA	0.00228861	1	-0.0455	1
chrEMRSA15:895098:G:T	putative glucose-6-phosphate isomerase	0	1	0.00101532	1	-0.000216	1
chrEMRSA15:895118:A:T	putative glucose-6-phosphate isomerase	0	1	0.000228565	1	-0.000439	1
chrEMRSA15:895129:T:G	putative glucose-6-phosphate isomerase	NA	NA	0.00338244	1	-0.0528	1
chrEMRSA15:895129:T:A	putative glucose-6-phosphate isomerase	NA	NA	0.00509801	1	-0.0423	1
chrEMRSA15:895138:G:A	putative glucose-6-phosphate isomerase	NA	NA	0.00216642	1	-0.0405	1
chrEMRSA15:895141:T:C	putative glucose-6-phosphate isomerase	NA	NA	0.00869303	1	-0.0577	1
chrEMRSA15:895147:A:G	putative glucose-6-phosphate isomerase	0	1	0.0010343	1	-0.0165	1
chrEMRSA15:895157:G:T	putative glucose-6-phosphate isomerase	NA	NA	-0.000114212	1	-8.14e-05	1
chrEMRSA15:895162:T:A	putative glucose-6-phosphate isomerase	0	1	0.0156718	1	-0.0508	1
chrEMRSA15:895175:T:G	putative glucose-6-phosphate isomerase	0	1.91769e-20	-0.0239428	1	-0.988	1
chrEMRSA15:895189:A:T	putative glucose-6-phosphate isomerase	0	1	0.00141	1	-0.0475	1
chrEMRSA15:895192:A:T	putative glucose-6-phosphate isomerase	0	1	0.00179286	1	-0.00716	1
chrEMRSA15:895201:A:G	putative glucose-6-phosphate isomerase	0	1	0.000451035	1	-0.000316	1
chrEMRSA15:895210:A:T	putative glucose-6-phosphate isomerase	0	1.64111e-42	-0.00334458	1	0.0271	1
chrEMRSA15:895221:A:G	putative glucose-6-phosphate isomerase	0	1	0.00214323	1	-0.116	1
chrEMRSA15:895229:G:T	putative glucose-6-phosphate isomerase	0	1	0.000623833	1	-0.00597	1
chrEMRSA15:895239:T:A	putative glucose-6-phosphate isomerase	NA	NA	0.00338244	1	-0.0528	1
chrEMRSA15:895247:G:A	putative glucose-6-phosphate isomerase	0	1	4.75658e-05	1	-0.0605	1
chrEMRSA15:895248:C:T	putative glucose-6-phosphate isomerase	0	1	0.000378832	1	-0.00149	1
chrEMRSA15:895274:G:A	putative glucose-6-phosphate isomerase	NA	1	0.0016535	1	0.014	1
chrEMRSA15:895288:A:C	putative glucose-6-phosphate isomerase	6.708	2.03538e-28	0.00348086	1	-0.792	1
chrEMRSA15:895292:A:G	putative glucose-6-phosphate isomerase	NA	NA	-0.0120739	1	0.934	1
chrEMRSA15:895300:T:C	putative glucose-6-phosphate isomerase	0.0122	5.54089e-08	-0.0222891	1	-0.624	1
chrEMRSA15:895412:G:A	putative glucose-6-phosphate isomerase	NA	NA	-0.000358582	1	-0.00011	1
chrEMRSA15:895444:C:T	putative glucose-6-phosphate isomerase	NA	NA	0.0056853	1	-0.0527	1
chrEMRSA15:895468:A:T	putative glucose-6-phosphate isomerase	NA	NA	0.00338244	1	-0.0528	1
chrEMRSA15:895507:A:C	putative glucose-6-phosphate isomerase	0.007955	8.77501e-13	0.00813376	1	-0.464	1
chrEMRSA15:895507:A:T	putative glucose-6-phosphate isomerase	0	1	0.000194533	1	-0.000146	1
chrEMRSA15:895513:T:C	putative glucose-6-phosphate isomerase	NA	NA	-0.0195691	1	-0.171	1
chrEMRSA15:895528:A:G	putative glucose-6-phosphate isomerase	NA	NA	-0.0155019	1	0.921	1
chrEMRSA15:895531:T:G	putative glucose-6-phosphate isomerase	0	1.91769e-20	0.0205932	1	-0.94	1
chrEMRSA15:895544:C:T	putative glucose-6-phosphate isomerase	0	1	0.000537664	1	-5.07e-05	1
chrEMRSA15:895552:A:G	putative glucose-6-phosphate isomerase	NA	NA	0.000284214	1	-0.0544	1
chrEMRSA15:895562:A:G	putative glucose-6-phosphate isomerase	0	1	0.000382229	1	-3.41e-05	1
chrEMRSA15:895563:C:G	putative glucose-6-phosphate isomerase	0	1	0.000504359	1	-0.018	1
chrEMRSA15:895564:T:C	putative glucose-6-phosphate isomerase	0	1	0.000460026	1	-0.000354	1
chrEMRSA15:895580:G:A	putative glucose-6-phosphate isomerase	0	1	0.00214323	1	-0.116	1
chrEMRSA15:895583:G:A	putative glucose-6-phosphate isomerase	NA	NA	0.00207839	1	-0.0546	1
chrEMRSA15:895586:C:T	putative glucose-6-phosphate isomerase	NA	1	0.00494324	1	0.0313	1
chrEMRSA15:895606:A:G	putative glucose-6-phosphate isomerase	0	1.91769e-20	0.0205932	1	-0.94	1
chrEMRSA15:895616:A:T	putative glucose-6-phosphate isomerase	NA	NA	-0.000341803	1	-0.014	1
chrEMRSA15:895624:C:T	putative glucose-6-phosphate isomerase	NA	NA	0.0056853	1	-0.0527	1
chrEMRSA15:895639:A:T	putative glucose-6-phosphate isomerase	0	1	0.000984762	1	-0.000843	1
chrEMRSA15:895641:C:T	putative glucose-6-phosphate isomerase	0	1	0.0121477	1	-0.422	1
chrEMRSA15:895645:C:T	putative glucose-6-phosphate isomerase	0	1	-0.000148975	1	-0.00326	1
chrEMRSA15:895651:T:G	putative glucose-6-phosphate isomerase	NA	NA	0.00338244	1	-0.0528	1
chrEMRSA15:895654:A:T	putative glucose-6-phosphate isomerase	0	1	0.000272729	1	-0.000982	1
chrEMRSA15:895663:A:G	putative glucose-6-phosphate isomerase	0	1.91769e-20	-0.0239428	1	-0.988	1
chrEMRSA15:895667:A:G	putative glucose-6-phosphate isomerase	NA	0.00759094	-0.000692747	1	0.000749	1
chrEMRSA15:895676:G:A	putative glucose-6-phosphate isomerase	0	1	-8.84297e-05	1	-0.0141	1
chrEMRSA15:895677:G:T	putative glucose-6-phosphate isomerase	NA	NA	0.000324007	1	-0.000464	1
chrEMRSA15:895684:T:A	putative glucose-6-phosphate isomerase	NA	NA	0.00338244	1	-0.0528	1
chrEMRSA15:895696:G:A	putative glucose-6-phosphate isomerase	NA	NA	-0.0155019	1	0.921	1
chrEMRSA15:895699:C:T	putative glucose-6-phosphate isomerase	NA	NA	-0.0155019	1	0.921	1
chrEMRSA15:895703:C:T	putative glucose-6-phosphate isomerase	0	1	0.000321301	1	-1.87e-05	1
chrEMRSA15:895705:A:G	putative glucose-6-phosphate isomerase	NA	NA	-0.0120739	1	0.934	1
chrEMRSA15:895732:T:C	putative glucose-6-phosphate isomerase	0.05333	1	0.00444664	1	-0.875	0.571884
chrEMRSA15:895736:G:A	putative glucose-6-phosphate isomerase	NA	NA	0.00338244	1	-0.0528	1
chrEMRSA15:895747:C:T	putative glucose-6-phosphate isomerase	NA	NA	-0.000222296	1	-0.0447	1
chrEMRSA15:895783:C:T	putative glucose-6-phosphate isomerase	0	1.3313e-07	0.0161655	1	-0.835	1
chrEMRSA15:895786:A:T	putative glucose-6-phosphate isomerase	NA	NA	-0.0268901	1	0.503	1
chrEMRSA15:895788:A:G	putative glucose-6-phosphate isomerase	0	1	0.00218326	1	-0.0229	1
chrEMRSA15:895828:C:T	putative glucose-6-phosphate isomerase	NA	1	0.00322499	1	0.00188	1
chrEMRSA15:895838:T:C	putative glucose-6-phosphate isomerase	0	1	0.000191015	1	-5.09e-05	1
chrEMRSA15:895846:T:C	putative glucose-6-phosphate isomerase	0	1	0.000390944	1	-0.0023	1
chrEMRSA15:895885:A:G	putative glucose-6-phosphate isomerase	0	1.91769e-20	0.0234533	1	-0.914	1
chrEMRSA15:895885:A:T	putative glucose-6-phosphate isomerase	NA	NA	0.00344801	1	-0.0543	1
chrEMRSA15:895895:A:C		NA	NA	0.00193625	1	-0.0628	1
chrEMRSA15:895899:C:T		NA	NA	0.00200608	1	-0.000743	1
chrEMRSA15:895910:A:T		0	1.91769e-20	0.00776414	1	-0.0133	1
chrEMRSA15:895910:A:C		NA	NA	0	1	NA	NA
chrEMRSA15:895910:A:G		NA	NA	0	1	NA	NA
chrEMRSA15:895918:G:A		NA	NA	0.00063962	1	-0.0542	1
chrEMRSA15:895942:C:T		0	1	0.00282197	1	-0.268	1
chrEMRSA15:895957:G:A		0	1	0.000482658	1	-0.0289	1
chrEMRSA15:895959:A:G		NA	NA	-7.09076e-06	1	-0.00048	1
chrEMRSA15:895965:T:C		0	1	-0.00116375	1	-0.0187	1
chrEMRSA15:895975:C:T		0	1	7.86053e-05	1	-0.00049	1
chrEMRSA15:895979:A:T		0	1	-0.000162273	1	-2.24e-05	1
chrEMRSA15:895996:A:G		0	1	0.00105827	1	-0.121	1
chrEMRSA15:896007:gt:g		NA	NA	-5.81711e-05	1	-9.87e-06	1
chrEMRSA15:896013:a:aT		NA	1	0.00591337	1	-0.000419	1
chrEMRSA15:896027:A:T		0	1	0.00127948	1	-0.0256	1
chrEMRSA15:896028:C:A		0	1	0.000532789	1	-0.0121	1
chrEMRSA15:896072:G:A		0	1	0.00196455	1	-0.000728	1
chrEMRSA15:896074:A:T		NA	1	-0.0232435	1	0.0252	1
chrEMRSA15:896074:A:G		0.443	1	-0.00674394	1	0.0174	1
chrEMRSA15:896074:A:C		NA	NA	0	1	NA	NA
chrEMRSA15:896082:C:T		1.04	1	-0.0273927	1	0.021	1
chrEMRSA15:896082:C:G		NA	NA	0	1	NA	NA
chrEMRSA15:896082:C:A		NA	NA	0	1	NA	NA
chrEMRSA15:896087:G:T		0	1	-0.000158973	1	-2.73e-05	1
chrEMRSA15:896088:T:C		NA	1	-0.0274419	1	-0.000352	1
chrEMRSA15:896088:T:A		NA	NA	0	1	NA	NA
chrEMRSA15:896090:A:T		NA	NA	-0.0278673	1	0.0501	1
chrEMRSA15:896099:T:A		NA	NA	0.0056853	1	-0.0527	1
chrEMRSA15:896100:A:G		0	1	0.000339466	1	-0.000375	1
chrEMRSA15:896116:A:G		NA	NA	-0.0120739	1	0.934	1
chrEMRSA15:896130:G:A		0	1	0.00141	1	-0.0475	1
chrEMRSA15:896134:G:A		0	1	0.000756177	1	-0.000299	1
chrEMRSA15:896135:A:T		NA	NA	-0.0120739	1	0.934	1
chrEMRSA15:896139:C:T		0	1	0.000560806	1	-0.00206	1
chrEMRSA15:896148:G:A		0	1	0.000516831	1	-0.0437	1
chrEMRSA15:896176:A:G		0	1	0.00035682	1	-0.025	1
chrEMRSA15:896178:G:C		0	1	0.00232875	1	-0.00376	1
chrEMRSA15:896197:G:A		0	1.3313e-07	-0.0231746	1	-0.842	1
chrEMRSA15:896242:at:a	putative membrane protein	NA	NA	0.000264133	1	-6.68e-05	1
chrEMRSA15:896244:G:A	putative membrane protein	0	1	0.000758326	1	-0.00831	1
chrEMRSA15:896249:G:A	putative membrane protein	NA	NA	0.00134183	1	-2.33e-06	1
chrEMRSA15:896252:A:G	putative membrane protein	NA	NA	-0.0120739	1	0.934	1
chrEMRSA15:896254:A:G	putative membrane protein	NA	NA	-4.52843e-05	1	-1.98e-07	1
chrEMRSA15:896260:A:G	putative membrane protein	0	1	0.00197721	1	-0.0155	1
chrEMRSA15:896269:T:C	putative membrane protein	NA	NA	0.00202759	1	-0.077	1
chrEMRSA15:896284:T:C	putative membrane protein	NA	1	0.0116	1	-0.00383	1
chrEMRSA15:896299:T:A	putative membrane protein	NA	1	0.0116	1	-0.00383	1
chrEMRSA15:896305:G:T	putative membrane protein	NA	NA	-0.0332885	1	-0.0292	1
chrEMRSA15:896308:A:T	putative membrane protein	0.02598	1	0.058523	1	-0.128	1
chrEMRSA15:896308:A:G	putative membrane protein	NA	NA	0	1	NA	NA
chrEMRSA15:896308:A:C	putative membrane protein	NA	NA	0	1	NA	NA
chrEMRSA15:896323:T:A	putative membrane protein	NA	1	0.0116	1	-0.00383	1
chrEMRSA15:896323:T:C	putative membrane protein	NA	NA	0	1	NA	NA
chrEMRSA15:896323:T:G	putative membrane protein	NA	NA	0	1	NA	NA
chrEMRSA15:896328:C:T	putative membrane protein	0	1	0.00217984	1	-0.0186	1
chrEMRSA15:896328:ca:c	putative membrane protein	0	1	-0.000127083	1	-0.00207	1
chrEMRSA15:896347:C:T	putative membrane protein	0.06768	1	0.00938941	1	-0.0338	1
chrEMRSA15:896355:C:T	putative membrane protein	NA	NA	0.000436782	1	-0.000589	1
chrEMRSA15:896356:T:C	putative membrane protein	NA	1	0.0116	1	-0.00383	1
chrEMRSA15:896360:G:A	putative membrane protein	NA	1.91769e-20	-0.0132692	1	0.495	1
chrEMRSA15:896361:G:C	putative membrane protein	NA	NA	0.00110223	1	-0.121	1
chrEMRSA15:896363:C:T	putative membrane protein	NA	NA	0.00361178	1	-0.0887	1
chrEMRSA15:896378:T:G	putative membrane protein	NA	NA	0.00361178	1	-0.0887	1
chrEMRSA15:896389:G:C	putative membrane protein	NA	1.91769e-20	-0.0123777	1	0.579	1
chrEMRSA15:896389:G:A	putative membrane protein	0	1	0.000577107	1	-9.81e-05	1
chrEMRSA15:896392:T:C	putative membrane protein	NA	NA	0.00110223	1	-0.121	1
chrEMRSA15:896393:G:A	putative membrane protein	0	1	0.000506003	1	-0.000525	1
chrEMRSA15:896403:C:T	putative membrane protein	0	1	0.000218598	1	-0.0108	1
chrEMRSA15:896439:G:T	putative membrane protein	0.4678	1	-0.0239742	1	0.114	1
chrEMRSA15:896439:G:C	putative membrane protein	NA	NA	0	1	NA	NA
chrEMRSA15:896441:G:A	putative membrane protein	0	1	0.000450832	1	-0.00368	1
chrEMRSA15:896444:A:G	putative membrane protein	0.618	1	-0.008459	1	0.0456	1
chrEMRSA15:896444:A:T	putative membrane protein	NA	NA	0	1	NA	NA
chrEMRSA15:896444:A:C	putative membrane protein	NA	NA	0	1	NA	NA
chrEMRSA15:896446:C:T	putative membrane protein	2.239	1	-0.0435349	1	0.131	1
chrEMRSA15:896446:C:G	putative membrane protein	NA	NA	0	1	NA	NA
chrEMRSA15:896446:C:A	putative membrane protein	NA	NA	0	1	NA	NA
chrEMRSA15:896448:C:A	putative membrane protein	NA	1	0.0016535	1	0.014	1
chrEMRSA15:896452:G:A	putative membrane protein	0.3196	1	0.0194024	1	-0.0374	1
chrEMRSA15:896452:G:C	putative membrane protein	NA	NA	0	1	NA	NA
chrEMRSA15:896452:G:T	putative membrane protein	NA	NA	0	1	NA	NA
chrEMRSA15:896459:C:A	putative membrane protein	0	1	0.000247917	1	-7.68e-05	1
chrEMRSA15:896475:G:A	putative membrane protein	0	1	0.000121711	1	-0.00109	1
chrEMRSA15:896503:T:A	putative membrane protein	0	1	0.000194533	1	-0.000146	1
chrEMRSA15:896511:G:A	putative membrane protein	0	1	-0.000310782	1	-0.00233	1
chrEMRSA15:896512:C:T	putative membrane protein	0	1	0.0060651	1	-0.395	1
chrEMRSA15:896518:A:G	putative membrane protein	NA	NA	0.000744577	1	-0.000124	1
chrEMRSA15:896520:T:C	putative membrane protein	0	1	0.000240603	1	-0.00145	1
chrEMRSA15:896524:C:T	putative membrane protein	0	1	0.001901	1	-0.0154	1
chrEMRSA15:896526:C:T	putative membrane protein	0	1	0.00350902	1	-0.0426	1
chrEMRSA15:896527:A:G	putative membrane protein	0	1	-0.000145474	1	-0.00171	1
chrEMRSA15:896530:G:A	putative membrane protein	NA	NA	0.0056853	1	-0.0527	1
chrEMRSA15:896542:T:A	putative membrane protein	NA	NA	0.00338244	1	-0.0528	1
chrEMRSA15:896583:C:T	putative membrane protein	0	1	0.000314283	1	-0.00458	1
chrEMRSA15:896602:A:G	putative membrane protein	NA	NA	-0.0120739	1	0.934	1
chrEMRSA15:896603:C:G	putative membrane protein	0	1	0.00173175	1	-0.271	1
chrEMRSA15:896617:C:T	putative membrane protein	0	1	0.00372014	1	0.00209	1
chrEMRSA15:896622:T:C	putative membrane protein	0	1	0.00378649	1	-0.215	1
chrEMRSA15:896626:G:A	putative membrane protein	0	1	0.000226578	1	0.000265	1
chrEMRSA15:896631:C:T	putative membrane protein	NA	NA	0.000716035	1	-0.000505	1
chrEMRSA15:896632:G:A	putative membrane protein	0	1.91769e-20	-0.0177355	1	-0.142	1
chrEMRSA15:896638:G:A	putative membrane protein	NA	NA	0.000491978	1	-0.000312	1
chrEMRSA15:896647:A:G	putative membrane protein	0	1	-0.00014666	1	-0.0126	1
chrEMRSA15:896671:A:T	putative membrane protein	0	1.3313e-07	-0.0251893	1	-0.825	1
chrEMRSA15:896671:A:G	putative membrane protein	NA	NA	0	1	NA	NA
chrEMRSA15:896674:A:G	putative membrane protein	0	1.91769e-20	-0.0234566	1	-0.988	1
chrEMRSA15:896676:A:G	putative membrane protein	NA	NA	0.000284214	1	-0.0544	1
chrEMRSA15:896680:T:A	putative membrane protein	NA	NA	-0.0120739	1	0.934	1
chrEMRSA15:896691:ta:t	putative membrane protein	NA	NA	-8.72239e-05	1	-1.9e-05	1
chrEMRSA15:896698:A:T	putative membrane protein	0	1.91769e-20	-0.0239428	1	-0.988	1
chrEMRSA15:896700:C:T	putative membrane protein	0	1	-0.000579976	1	-0.0172	1
chrEMRSA15:896711:A:G	putative membrane protein	0	1	0.00141	1	-0.0475	1
chrEMRSA15:896714:T:A	putative membrane protein	NA	NA	0.00228303	1	-0.0857	1
chrEMRSA15:896732:G:A	putative membrane protein	NA	1	0.00913984	1	0.0736	1
chrEMRSA15:896735:G:A	putative membrane protein	NA	NA	-0.0120739	1	0.934	1
chrEMRSA15:896748:T:G	putative membrane protein	0	1	7.86053e-05	1	-0.00049	1
chrEMRSA15:896751:G:A	putative membrane protein	0	1	0.000839736	1	-0.00546	1
chrEMRSA15:896751:gaa:ga	putative membrane protein	0	1	0.00449135	1	-0.0275	1
chrEMRSA15:896751:gaa:g	putative membrane protein	NA	NA	0	1	NA	NA
chrEMRSA15:896752:A:G	putative membrane protein	0	1	9.33556e-05	1	-0.0013	1
chrEMRSA15:896761:A:G	putative membrane protein	0	1	0.000513647	1	0.155	1
chrEMRSA15:896779:G:A	putative membrane protein	0	1.3313e-07	-0.0121087	1	-0.803	1
chrEMRSA15:896780:T:G	putative membrane protein	0	1	0.000338779	1	-0.0314	1
chrEMRSA15:896782:G:A	putative membrane protein	NA	NA	-0.0120739	1	0.934	1
chrEMRSA15:896785:A:G	putative membrane protein	NA	NA	-0.000341803	1	-0.014	1
chrEMRSA15:896787:ag:a	putative membrane protein	NA	NA	0.000483955	1	-7.57e-05	1
chrEMRSA15:896801:ga:gAa	spsA	0	1	0.0072711	1	-0.174	1
chrEMRSA15:896801:ga:g	spsA	0	1	0.000644915	1	-0.000869	1
chrEMRSA15:896811:G:T	spsA	0	1	0.000150625	1	-0.000475	1
chrEMRSA15:896813:A:G	spsA	0	1	0.000211746	1	-0.00376	1
chrEMRSA15:896823:A:G	spsA	0	1	0.00173175	1	-0.271	1
chrEMRSA15:896829:T:G	spsA	NA	NA	-0.000535219	1	-6.12e-05	1
chrEMRSA15:896850:G:T	spsA	0	1	2.02299e-05	1	-0.105	1
chrEMRSA15:896855:G:T	spsA	0	1	9.33242e-05	1	-0.0647	1
chrEMRSA15:896859:G:A	spsA	0	1	0.000139832	1	-5.45e-07	1
chrEMRSA15:896871:G:T	spsA	NA	NA	0.000231696	1	-9.9e-05	1
chrEMRSA15:896872:T:C	spsA	NA	1	0.0016535	1	0.014	1
chrEMRSA15:896903:T:C	spsA	0	1	0.000651257	1	-0.00259	1
chrEMRSA15:896906:G:A	spsA	0	1	-0.000310782	1	-0.00233	1
chrEMRSA15:896909:A:G	spsA	0	1	0.000581952	1	-0.00176	1
chrEMRSA15:896910:C:T	spsA	NA	NA	0.000396716	1	-0.00092	1
chrEMRSA15:896914:C:G	spsA	NA	1.01709e-44	-0.0200599	1	0.0903	1
chrEMRSA15:896918:T:G	spsA	NA	NA	0.00942569	1	-0.0563	1
chrEMRSA15:896925:G:T	spsA	0	1	0.000510944	1	-0.000356	1
chrEMRSA15:896947:A:G	spsA	NA	1	-0.00373232	1	0.119	1
chrEMRSA15:896953:A:T	spsA	NA	NA	-0.000340947	1	-0.000323	1
chrEMRSA15:896957:T:C	spsA	0	1	0.00573027	1	-0.164	1
chrEMRSA15:896987:C:T	spsA	NA	NA	-0.0120739	1	0.934	1
chrEMRSA15:896989:T:C	spsA	0	1	0.000160447	1	-0.000114	1
chrEMRSA15:896996:T:A	spsA	NA	NA	-0.000252545	1	-7.83e-05	1
chrEMRSA15:897008:C:T	spsA	0	1	-0.000200236	1	-0.000518	1
chrEMRSA15:897011:G:T	spsA	0	1	0.00704488	1	-0.0809	1
chrEMRSA15:897016:A:T	spsA	0	1	0.000172859	1	-0.0011	1
chrEMRSA15:897026:G:A	spsA	0	1.91769e-20	-0.0239428	1	-0.988	1
chrEMRSA15:897038:A:G	spsA	NA	NA	0.0056853	1	-0.0527	1
chrEMRSA15:897039:C:T	spsA	0	1	0.000217587	1	-0.000535	1
chrEMRSA15:897043:G:A	spsA	NA	NA	0.000476563	1	-0.000133	1
chrEMRSA15:897050:A:T	spsA	NA	NA	-0.0120739	1	0.934	1
chrEMRSA15:897053:G:A	spsA	0	1	0.00204744	1	-0.0794	1
chrEMRSA15:897060:C:T	spsA	0	1	0.00232875	1	-0.00376	1
chrEMRSA15:897062:T:C	spsA	0	1	0.00119464	1	-0.00661	1
chrEMRSA15:897068:A:G	spsA	NA	NA	0.00207839	1	-0.0546	1
chrEMRSA15:897100:C:T	spsA	NA	NA	-0.000464481	1	-6.18e-06	1
chrEMRSA15:897104:T:A	spsA	NA	NA	0.00223351	1	-0.0287	1
chrEMRSA15:897113:G:A	spsA	NA	NA	0.00304979	1	0.0542	1
chrEMRSA15:897129:G:A	spsA	0	1	-3.51522e-05	1	-0.072	1
chrEMRSA15:897131:T:C	spsA	NA	NA	0.00325218	1	-0.0482	1
chrEMRSA15:897145:A:T	spsA	0	1	-0.00053304	1	-0.0162	1
chrEMRSA15:897153:G:A	spsA	NA	0.326458	-0.02349	1	0.0979	1
chrEMRSA15:897153:G:T	spsA	0	1	0.000238997	1	-0.00164	1
chrEMRSA15:897156:T:A	spsA	0	1	0.00327284	1	-0.139	1
chrEMRSA15:897164:A:T	spsA	NA	NA	-0.0294921	1	0.0205	1
chrEMRSA15:897173:A:T	spsA	NA	NA	-0.0294921	1	0.0205	1
chrEMRSA15:897174:C:A	spsA	0	1	0.00105697	1	-0.0515	1
chrEMRSA15:897179:T:A	spsA	NA	NA	-0.0294921	1	0.0205	1
chrEMRSA15:897199:A:G	spsA	0	1	-0.000154139	1	-1.35e-05	1
chrEMRSA15:897204:T:C	spsA	0.1899	0.00326262	0.00797028	1	0.0173	1
chrEMRSA15:897206:T:A	spsA	0.3978	1	-0.0012212	1	0.0389	1
chrEMRSA15:897212:C:T	spsA	0.4976	1	-0.000178634	1	0.00231	1
chrEMRSA15:897218:G:A	spsA	NA	NA	-0.00578536	1	-0.086	1
chrEMRSA15:897223:A:T	spsA	0	1	0.000325108	1	-0.000115	1
chrEMRSA15:897227:T:A	spsA	10.05	6.95017e-13	-0.00270444	1	-0.00251	1
chrEMRSA15:897227:T:C	spsA	0	1	0.000786594	1	-0.0268	1
chrEMRSA15:897235:T:G	spsA	0	1	0.000140782	1	-0.0198	1
chrEMRSA15:897243:A:G	spsA	0	1	0.00439229	1	-0.0228	1
chrEMRSA15:897245:T:C	spsA	2.63	1	-0.00200115	1	0.0813	1
chrEMRSA15:897256:A:G	spsA	0	1	0.000588369	1	-0.0177	1
chrEMRSA15:897270:A:G	spsA	0.8478	1	0.000331509	1	-0.0107	1
chrEMRSA15:897272:A:T	spsA	0.7692	1	0.000169669	1	-0.00407	1
chrEMRSA15:897278:G:A	spsA	1.027	1	-0.00121747	1	0.0301	1
chrEMRSA15:897279:A:C	spsA	0	1	0.000789514	1	-0.00447	1
chrEMRSA15:897284:T:C	spsA	0.273	1	0.00387058	1	-0.0159	1
chrEMRSA15:897288:C:A	spsA	0	1	-0.000966795	1	-3.38e-06	1
chrEMRSA15:897305:G:T	spsA	NA	NA	-0.0294921	1	0.0205	1
chrEMRSA15:897305:G:C	spsA	NA	NA	0	1	NA	NA
chrEMRSA15:897306:A:G	spsA	NA	NA	-0.0294921	1	0.0205	1
chrEMRSA15:897351:T:A	spsB	NA	NA	-0.0294921	1	0.0205	1
chrEMRSA15:897364:T:C	spsB	0	1	0.00120609	1	-0.000406	1
chrEMRSA15:897402:G:A	spsB	2	1	-0.00263836	1	0.0191	1
chrEMRSA15:897403:T:C	spsB	0	1	0.00103736	1	-0.000498	1
chrEMRSA15:897422:G:A	spsB	0	1.91769e-20	0.0171905	1	-0.949	1
chrEMRSA15:897422:G:T	spsB	NA	NA	0	1	NA	NA
chrEMRSA15:897430:T:C	spsB	0	1.91769e-20	-0.0226072	1	-0.407	1
chrEMRSA15:897430:T:A	spsB	NA	NA	0	1	NA	NA
chrEMRSA15:897431:G:A	spsB	0	1.67861e-57	0.00767805	1	-0.394	1
chrEMRSA15:897470:T:C	spsB	0.0632	0.444635	-0.0155784	1	-0.102	1
chrEMRSA15:897470:T:A	spsB	0	1	0.00017425	1	-0.00248	1
chrEMRSA15:897481:C:T	spsB	0	1	0.000409894	1	-0.000155	1
chrEMRSA15:897488:C:T	spsB	0	1	0.000418303	1	-0.000533	1
chrEMRSA15:897492:A:G	spsB	NA	NA	-0.0294921	1	0.0205	1
chrEMRSA15:897507:G:C	spsB	NA	NA	0.0033816	1	-0.0926	1
chrEMRSA15:897531:G:A	spsB	0	1	0.000189192	1	-0.000786	1
chrEMRSA15:897536:C:T	spsB	NA	NA	0.00698881	1	-0.0413	1
chrEMRSA15:897539:C:A	spsB	0	1	0.000688034	1	-0.0167	1
chrEMRSA15:897548:C:T	spsB	NA	NA	-0.0155019	1	0.921	1
chrEMRSA15:897559:A:T	spsB	NA	NA	-0.000608338	1	-7.31e-05	1
chrEMRSA15:897575:T:C	spsB	0	1.91769e-20	-0.0239428	1	-0.988	1
chrEMRSA15:897578:C:T	spsB	NA	NA	-0.0120739	1	0.934	1
chrEMRSA15:897580:G:C	spsB	0	1	0.000264023	1	-0.00038	1
chrEMRSA15:897582:G:A	spsB	0	1	0.000333364	1	-0.00136	1
chrEMRSA15:897588:G:A	spsB	0	1	-0.000479956	1	-0.019	1
chrEMRSA15:897590:T:C	spsB	NA	1.01709e-44	-0.0130641	1	0.0325	1
chrEMRSA15:897605:T:C	spsB	NA	NA	-0.0276652	1	-0.0192	1
chrEMRSA15:897611:T:C	spsB	NA	NA	-0.0120739	1	0.934	1
chrEMRSA15:897616:C:T	spsB	NA	NA	0.000785099	1	-0.000789	1
chrEMRSA15:897632:T:C	spsB	NA	NA	0.0148533	1	-0.218	1
chrEMRSA15:897659:C:T	spsB	NA	NA	0.000284214	1	-0.0544	1
chrEMRSA15:897662:C:T	spsB	0	1.67861e-57	0.0212671	1	-0.892	1
chrEMRSA15:897689:T:C	spsB	0	1.91769e-20	-0.0239428	1	-0.988	1
chrEMRSA15:897697:G:A	spsB	0	1	0.00091561	1	-0.00849	1
chrEMRSA15:897721:C:T	spsB	NA	1	-0.0143318	1	1	1
chrEMRSA15:897722:G:A	spsB	0	1	0.000932287	1	-0.0607	1
chrEMRSA15:897725:T:A	spsB	NA	NA	0.00341255	1	-0.0645	1
chrEMRSA15:897728:G:T	spsB	0	1	-2.11112e-05	1	-0.00381	1
chrEMRSA15:897731:T:C	spsB	NA	NA	0.0145061	1	-0.21	1
chrEMRSA15:897746:C:A	spsB	NA	NA	0.010147	1	-0.0599	1
chrEMRSA15:897758:T:C	spsB	0	1	-0.000122311	1	-0.000459	1
chrEMRSA15:897770:G:T	spsB	0	1.67861e-57	0.0270915	1	-0.879	1
chrEMRSA15:897776:A:G	spsB	NA	NA	0.0150807	1	-0.507	1
chrEMRSA15:897803:C:T	spsB	NA	NA	-0.0120739	1	0.934	1
chrEMRSA15:897812:T:C	spsB	NA	NA	0.00128312	1	0.188	1
chrEMRSA15:897815:C:T	spsB	0	1	0.000482822	1	-0.00396	1
chrEMRSA15:897818:C:T	spsB	NA	NA	0.00122483	1	0.000588	1
chrEMRSA15:897828:G:A	spsB	NA	NA	0.000819658	1	-0.0323	1
chrEMRSA15:897830:C:T	spsB	0	1	0.00173577	1	-0.00306	1
chrEMRSA15:897830:C:G	spsB	NA	NA	-1.9332e-05	1	-0.000342	1
chrEMRSA15:897836:T:A	spsB	NA	NA	0.00207839	1	-0.0546	1
chrEMRSA15:897838:T:C	spsB	0	1	0.000231384	1	-9.28e-05	1
chrEMRSA15:897842:C:T	spsB	0	1.91769e-20	-0.00980024	1	-0.0268	1
chrEMRSA15:897842:C:A	spsB	NA	NA	0	1	NA	NA
chrEMRSA15:897842:C:G	spsB	NA	NA	0	1	NA	NA
chrEMRSA15:897851:A:G	spsB	0.1667	1	0.0235023	1	-0.0283	1
chrEMRSA15:897851:A:T	spsB	NA	NA	0	1	NA	NA
chrEMRSA15:897857:A:G	spsB	NA	NA	-0.0222315	1	0.000191	1
chrEMRSA15:897866:A:G	spsB	0	1	-0.000148975	1	-0.00326	1
chrEMRSA15:897869:T:C	spsB	0.4554	1	0.000133996	1	-0.0331	1
chrEMRSA15:897869:T:G	spsB	NA	NA	0	1	NA	NA
chrEMRSA15:897869:T:A	spsB	NA	NA	0	1	NA	NA
chrEMRSA15:897872:T:C	spsB	0.4622	1	0.00444087	1	0.0097	1
chrEMRSA15:897872:T:A	spsB	NA	NA	0	1	NA	NA
chrEMRSA15:897872:T:G	spsB	NA	NA	0	1	NA	NA
chrEMRSA15:897873:G:A	spsB	0	1	-0.000121247	1	-7.55e-08	1
chrEMRSA15:897878:T:A	spsB	0	1	0.000478113	1	-0.000133	1
chrEMRSA15:897881:A:C	spsB	NA	NA	-6.84635e-06	1	-4.32e-05	1
chrEMRSA15:897882:C:T	spsB	0.5856	1	0.0192	1	-0.0469	1
chrEMRSA15:897882:C:A	spsB	NA	NA	0	1	NA	NA
chrEMRSA15:897882:C:G	spsB	NA	NA	0	1	NA	NA
chrEMRSA15:897897:G:A	spsB	NA	NA	0.00341255	1	-0.0645	1
chrEMRSA15:897902:C:T	spsB	0.1255	1	0.027703	1	-0.0435	1
chrEMRSA15:897902:C:A	spsB	NA	NA	0	1	NA	NA
chrEMRSA15:897915:T:A		NA	NA	0.000733954	1	-0.000424	1
chrEMRSA15:897919:A:T		NA	NA	0.000200232	1	-1.83e-05	1
chrEMRSA15:897921:A:T		0	1	0.00010419	1	-0.00314	1
chrEMRSA15:897921:A:C		NA	NA	0	1	NA	NA
chrEMRSA15:897922:C:A		0	1	5.68451e-05	1	-0.00307	1
chrEMRSA15:897922:C:T		NA	NA	0	1	NA	NA
chrEMRSA15:897923:A:T		NA	1	-0.0014888	1	0.00322	1
chrEMRSA15:897928:A:C		0.05568	0.12113	-0.00413849	1	-0.0502	1
chrEMRSA15:897940:T:G		0.2546	1	0.00374696	1	-0.0169	1
chrEMRSA15:897967:T:G		0	1	0.0013682	1	-0.0166	1
chrEMRSA15:897970:T:C		0	1	0.000399832	1	-0.00416	1
chrEMRSA15:897976:T:C		0	1	0.00712323	1	-0.000586	1
chrEMRSA15:897976:T:A		0.9863	1	-0.00275631	1	0.0398	1
chrEMRSA15:897979:T:C		0	1	0.000633586	1	-0.0116	1
chrEMRSA15:897982:C:A		NA	NA	0.00207839	1	-0.0546	1
chrEMRSA15:897983:A:G		0	1	0.00384167	1	-0.0395	1
chrEMRSA15:897984:C:T		0	1	0.00155712	1	-0.00893	1
chrEMRSA15:897985:A:G		0	1	0.00111842	1	-0.00458	1
chrEMRSA15:897988:a:aGGTATGATG		0	1	-0.000354456	1	-0.00766	1
chrEMRSA15:897992:G:T		0	1	0.000913916	1	-0.00572	1
chrEMRSA15:897993:C:T		NA	NA	0.00206987	1	-0.03	1
chrEMRSA15:897994:T:A		NA	NA	0.00206987	1	-0.03	1
chrEMRSA15:897996:A:C		NA	NA	0.00253047	1	-0.063	1
chrEMRSA15:898003:A:T		NA	NA	0.00206987	1	-0.03	1
chrEMRSA15:898020:T:C		0	1	0.000586694	1	-0.00467	1
chrEMRSA15:898020:tcaatca:t		NA	NA	0.0016137	1	-2.84e-06	1
chrEMRSA15:898029:A:C		NA	NA	0.0033816	1	-0.0926	1
chrEMRSA15:898033:C:G		NA	NA	-0.0120739	1	0.934	1
chrEMRSA15:898037:G:A		0	1	0.00028451	1	-1.05e-05	1
chrEMRSA15:898056:A:G		0	1	-0.000849988	1	-1.4e-05	1
chrEMRSA15:898067:G:A		0	1	4.75658e-05	1	-0.0605	1
chrEMRSA15:898097:A:T	conserved hypothetical protein	0.02263	1.29851e-06	-0.0268825	1	-0.844	1
chrEMRSA15:898102:C:T	conserved hypothetical protein	0	1	0.00030831	1	-0.00891	1
chrEMRSA15:898103:A:G	conserved hypothetical protein	0.02263	1.29851e-06	-0.0267818	1	-0.828	1
chrEMRSA15:898120:C:T	conserved hypothetical protein	NA	NA	0.00338244	1	-0.0528	1
chrEMRSA15:898120:C:G	conserved hypothetical protein	NA	NA	0	1	NA	NA
chrEMRSA15:898130:A:G	conserved hypothetical protein	0.02263	1.29851e-06	-0.0184879	1	-0.0711	1
chrEMRSA15:898130:A:T	conserved hypothetical protein	NA	NA	0	1	NA	NA
chrEMRSA15:898132:C:T	conserved hypothetical protein	0	1	0.000323716	1	-0.00191	1
chrEMRSA15:898133:C:T	conserved hypothetical protein	0	1	0.00888761	1	-0.0752	1
chrEMRSA15:898138:T:C	conserved hypothetical protein	NA	NA	0.00213359	1	-0.124	1
chrEMRSA15:898138:T:A	conserved hypothetical protein	NA	NA	0	1	NA	NA
chrEMRSA15:898150:T:C	conserved hypothetical protein	0	1	0.000418303	1	-0.000533	1
chrEMRSA15:898154:a:aG	conserved hypothetical protein	0	1	0.000195128	1	-0.000183	1
chrEMRSA15:898155:C:G	conserved hypothetical protein	0.08582	1	-0.0194495	1	-0.0667	1
chrEMRSA15:898155:C:T	conserved hypothetical protein	NA	NA	0	1	NA	NA
chrEMRSA15:898155:C:A	conserved hypothetical protein	NA	NA	0	1	NA	NA
chrEMRSA15:898156:A:C	conserved hypothetical protein	0.08582	1	-0.0192353	1	-0.0648	1
chrEMRSA15:898156:A:T	conserved hypothetical protein	NA	NA	0	1	NA	NA
chrEMRSA15:898157:G:A	conserved hypothetical protein	0.2329	1	-0.111583	1	0.106	1
chrEMRSA15:898157:G:T	conserved hypothetical protein	NA	NA	0	1	NA	NA
chrEMRSA15:898163:G:A	conserved hypothetical protein	NA	NA	0.00755487	1	-0.0041	1
chrEMRSA15:898163:G:C	conserved hypothetical protein	NA	NA	0	1	NA	NA
chrEMRSA15:898163:G:T	conserved hypothetical protein	NA	NA	0	1	NA	NA
chrEMRSA15:898166:T:C	conserved hypothetical protein	0	1	0.00832302	1	-0.011	1
chrEMRSA15:898169:A:C	conserved hypothetical protein	0	1	0.00782802	1	-0.00525	1
chrEMRSA15:898190:G:T	conserved hypothetical protein	0	1	0.0036236	1	-0.00251	1
chrEMRSA15:898190:G:A	conserved hypothetical protein	0	1	0.000227721	1	-0.000581	1
chrEMRSA15:898196:T:A	conserved hypothetical protein	0	1	0.00447589	1	-0.00448	1
chrEMRSA15:898196:T:C	conserved hypothetical protein	0	1	0.000297576	1	-0.0458	1
chrEMRSA15:898236:C:T	conserved hypothetical protein	0	1	0.00563062	1	-0.00677	1
chrEMRSA15:898237:C:T	conserved hypothetical protein	0	1	0.00025683	1	-0.000256	1
chrEMRSA15:898238:G:A	conserved hypothetical protein	0	1	-3.97266e-05	1	-0.00118	1
chrEMRSA15:898253:T:C	conserved hypothetical protein	0	1	0.00110838	1	-0.00259	1
chrEMRSA15:898261:C:T	conserved hypothetical protein	0	1	0.000194335	1	-0.000445	1
chrEMRSA15:898268:G:A	conserved hypothetical protein	0	1	0.000138837	1	-0.0202	1
chrEMRSA15:898269:T:C	conserved hypothetical protein	NA	NA	-0.000191701	1	-0.000507	1
chrEMRSA15:898274:T:C	conserved hypothetical protein	NA	NA	-3.4594e-05	1	-0.000283	1
chrEMRSA15:898280:A:G	conserved hypothetical protein	0	1	0.00319677	1	-0.00183	1
chrEMRSA15:898283:A:C	conserved hypothetical protein	0	1	0.00319677	1	-0.00183	1
chrEMRSA15:898292:T:C	conserved hypothetical protein	0	1	0.00566933	1	-0.0453	1
chrEMRSA15:898321:G:A	conserved hypothetical protein	NA	NA	0.000864501	1	-0.0133	1
chrEMRSA15:898322:C:T	conserved hypothetical protein	NA	NA	0.000864501	1	-0.0133	1
chrEMRSA15:898331:G:A	conserved hypothetical protein	NA	NA	0.000864501	1	-0.0133	1
chrEMRSA15:898332:T:C	conserved hypothetical protein	NA	NA	0.000864501	1	-0.0133	1
chrEMRSA15:898332:T:A	conserved hypothetical protein	NA	NA	0	1	NA	NA
chrEMRSA15:898346:A:T	conserved hypothetical protein	NA	NA	0.000864501	1	-0.0133	1
chrEMRSA15:898348:C:T	conserved hypothetical protein	NA	NA	0.000864501	1	-0.0133	1
chrEMRSA15:898386:A:C	conserved hypothetical protein	0	1	0.000269308	1	-0.0964	1
chrEMRSA15:898398:C:T	conserved hypothetical protein	0	1	0.00140716	1	-0.0425	1
chrEMRSA15:898400:T:G	conserved hypothetical protein	NA	7.59654e-08	-0.0173802	1	0.15	1
chrEMRSA15:898402:A:G	conserved hypothetical protein	0	1	0.000105675	1	-1.01e-05	1
chrEMRSA15:898427:T:G	conserved hypothetical protein	0	1.91769e-20	-0.0242225	1	-0.977	1
chrEMRSA15:898427:T:A	conserved hypothetical protein	NA	NA	0.0056853	1	-0.0527	1
chrEMRSA15:898435:A:T	conserved hypothetical protein	NA	NA	0.00262383	1	-0.0167	1
chrEMRSA15:898458:G:T	conserved hypothetical protein	NA	NA	-0.000114212	1	-8.14e-05	1
chrEMRSA15:898467:A:G	conserved hypothetical protein	0	1	-6.8125e-05	1	-0.0344	1
chrEMRSA15:898481:G:T	conserved hypothetical protein	NA	NA	0.00341255	1	-0.0645	1
chrEMRSA15:898482:C:T	conserved hypothetical protein	0	1	-0.00101626	1	-0.055	1
chrEMRSA15:898496:A:G	conserved hypothetical protein	0	1	0.000382229	1	-3.41e-05	1
chrEMRSA15:898497:C:A	conserved hypothetical protein	NA	NA	0.0150807	1	-0.507	1
chrEMRSA15:898498:A:G	conserved hypothetical protein	0	1	0.0166119	1	-0.0197	1
chrEMRSA15:898507:C:G	conserved hypothetical protein	0	1	0.000212703	1	-0.00592	1
chrEMRSA15:898512:A:G	conserved hypothetical protein	0	1	0	1	NA	NA
chrEMRSA15:898528:G:A	conserved hypothetical protein	0	1	0.00131059	1	-0.000448	1
chrEMRSA15:898542:T:A	conserved hypothetical protein	NA	NA	0.00213359	1	-0.124	1
chrEMRSA15:898548:G:T	conserved hypothetical protein	0	1	0.000143773	1	-0.000109	1
chrEMRSA15:898554:G:A	conserved hypothetical protein	NA	NA	0.000160052	1	-0.000158	1
chrEMRSA15:898565:C:T	conserved hypothetical protein	NA	NA	0.00110223	1	-0.121	1
chrEMRSA15:898566:C:T	conserved hypothetical protein	NA	NA	-0.00121735	1	-0.00459	1
chrEMRSA15:898568:T:A	conserved hypothetical protein	NA	NA	0.0140858	1	-0.0647	1
chrEMRSA15:898580:A:T	conserved hypothetical protein	0	1	0.000427716	1	-0.000264	1
chrEMRSA15:898581:C:T	conserved hypothetical protein	0	1	-2.57424e-05	1	-0.0167	1
chrEMRSA15:898582:G:A	conserved hypothetical protein	0	1	0.000586833	1	-0.00163	1
chrEMRSA15:898583:C:A	conserved hypothetical protein	NA	NA	-0.0120739	1	0.934	1
chrEMRSA15:898604:G:T	conserved hypothetical protein	0	8.81954e-55	0.0104107	1	-0.784	1
chrEMRSA15:898604:G:A	conserved hypothetical protein	0	1	-0.000116883	1	-0.0083	1
chrEMRSA15:898612:A:G	conserved hypothetical protein	0	1	0.00149588	1	-0.0141	1
chrEMRSA15:898614:T:G	conserved hypothetical protein	NA	NA	0.010509	1	0.505	1
chrEMRSA15:898616:A:T	conserved hypothetical protein	NA	NA	-0.0120739	1	0.934	1
chrEMRSA15:898642:C:A	conserved hypothetical protein	NA	NA	-0.0155019	1	0.921	1
chrEMRSA15:898643:G:A	conserved hypothetical protein	NA	NA	0.00131716	1	-0.0636	1
chrEMRSA15:898645:A:C	conserved hypothetical protein	0	1	0.000355825	1	-0.00134	1
chrEMRSA15:898656:C:T	conserved hypothetical protein	NA	NA	0.000665315	1	-0.000144	1
chrEMRSA15:898662:C:T	conserved hypothetical protein	0	1	0.00231291	1	-0.00238	1
chrEMRSA15:898677:A:G	conserved hypothetical protein	NA	NA	-0.0155019	1	0.921	1
chrEMRSA15:898688:T:C	conserved hypothetical protein	NA	NA	0.00228861	1	-0.0455	1
chrEMRSA15:898700:A:T	conserved hypothetical protein	NA	NA	0.00131716	1	-0.0636	1
chrEMRSA15:898726:G:A	conserved hypothetical protein	NA	NA	0.00698881	1	-0.0413	1
chrEMRSA15:898736:A:G	conserved hypothetical protein	NA	NA	-0.0155019	1	0.921	1
chrEMRSA15:898740:G:T	conserved hypothetical protein	NA	1.01709e-44	-0.0379676	1	0.974	1
chrEMRSA15:898741:T:C	conserved hypothetical protein	0.9135	1	-0.00674364	1	-0.0189	1
chrEMRSA15:898742:G:A	conserved hypothetical protein	0	1	0.00203835	1	-0.0222	1
chrEMRSA15:898744:A:G	conserved hypothetical protein	NA	1	-0.0334663	1	0.929	1
chrEMRSA15:898779:C:A	conserved hypothetical protein	NA	NA	0.00698881	1	-0.0413	1
chrEMRSA15:898779:C:T	conserved hypothetical protein	NA	NA	0.000819658	1	-0.0323	1
chrEMRSA15:898790:T:C	conserved hypothetical protein	NA	NA	0.0145061	1	-0.21	1
chrEMRSA15:898793:T:C	conserved hypothetical protein	0	1	0.000285497	1	-0.00453	1
chrEMRSA15:898806:C:A	conserved hypothetical protein	NA	NA	0.000819658	1	-0.0323	1
chrEMRSA15:898811:G:T	conserved hypothetical protein	NA	NA	0.004374	1	-0.15	1
chrEMRSA15:898811:G:A	conserved hypothetical protein	NA	NA	0.00213359	1	-0.124	1
chrEMRSA15:898814:A:G	conserved hypothetical protein	NA	NA	0.00194233	1	-0.0166	1
chrEMRSA15:898815:G:A	conserved hypothetical protein	0	1	0.00035083	1	-0.000752	1
chrEMRSA15:898817:G:A	conserved hypothetical protein	NA	NA	-0.0155019	1	0.921	1
chrEMRSA15:898822:G:A	conserved hypothetical protein	NA	NA	0.00698881	1	-0.0413	1
chrEMRSA15:898839:G:T	conserved hypothetical protein	NA	NA	0.0056853	1	-0.0527	1
chrEMRSA15:898841:A:G	conserved hypothetical protein	0.09295	1	-0.00124937	1	-0.000291	1
chrEMRSA15:898850:C:G	conserved hypothetical protein	NA	NA	-0.0120739	1	0.934	1
chrEMRSA15:898866:C:T	conserved hypothetical protein	0	1	0.000312372	1	-0.0034	1
chrEMRSA15:898880:G:C	conserved hypothetical protein	0	8.81954e-55	-0.00677205	1	-0.774	1
chrEMRSA15:898880:G:T	conserved hypothetical protein	NA	NA	0	1	NA	NA
chrEMRSA15:898883:A:T	conserved hypothetical protein	NA	NA	0.00862895	1	-0.152	1
chrEMRSA15:898885:T:C	conserved hypothetical protein	NA	NA	0.00076301	1	-0.0458	1
chrEMRSA15:898886:A:T	conserved hypothetical protein	NA	1	0.00249	1	0.000164	1
chrEMRSA15:898895:C:T	conserved hypothetical protein	NA	1	0.00995535	1	-0.00126	1
chrEMRSA15:898895:C:A	conserved hypothetical protein	NA	NA	0	1	NA	NA
chrEMRSA15:898905:G:C	conserved hypothetical protein	NA	NA	-0.000341803	1	-0.014	1
chrEMRSA15:898907:T:C	conserved hypothetical protein	NA	NA	-0.0120739	1	0.934	1
chrEMRSA15:898925:A:G	conserved hypothetical protein	NA	NA	0.00698881	1	-0.0413	1
chrEMRSA15:898928:A:G	conserved hypothetical protein	NA	NA	0.00231077	1	-0.0369	1
chrEMRSA15:898936:C:T	conserved hypothetical protein	0	8.81954e-55	0.0122636	1	-0.803	1
chrEMRSA15:898937:A:G	conserved hypothetical protein	NA	NA	0.00698684	1	-0.0615	1
chrEMRSA15:898938:C:T	conserved hypothetical protein	NA	NA	0.00698881	1	-0.0413	1
chrEMRSA15:898946:C:T	conserved hypothetical protein	0	1	0.00025699	1	-0.000493	1
chrEMRSA15:898959:T:C	conserved hypothetical protein	0	1	0.00123497	1	-0.0353	1
chrEMRSA15:898983:G:A	conserved hypothetical protein	NA	2.83105e-10	-0.0121618	1	0.0833	1
chrEMRSA15:898988:T:C	conserved hypothetical protein	0	1	0.000125379	1	-0.000881	1
chrEMRSA15:899005:A:G	conserved hypothetical protein	0	1	0.000100708	1	-9.94e-08	1
chrEMRSA15:899007:A:G	conserved hypothetical protein	NA	NA	0.000330716	1	-0.000575	1
chrEMRSA15:899020:C:T	conserved hypothetical protein	0	1	0.00300478	1	-0.149	1
chrEMRSA15:899021:G:A	conserved hypothetical protein	NA	NA	0.0145061	1	-0.21	1
chrEMRSA15:899028:A:G	conserved hypothetical protein	0	1	-0.000184587	1	-0.00756	1
chrEMRSA15:899034:G:T	conserved hypothetical protein	NA	NA	-0.0120739	1	0.934	1
chrEMRSA15:899044:G:T	conserved hypothetical protein	0	1	0.000304881	1	-0.000394	1
chrEMRSA15:899051:G:A	conserved hypothetical protein	NA	NA	0.0056853	1	-0.0527	1
chrEMRSA15:899064:C:A	conserved hypothetical protein	NA	NA	0.00338244	1	-0.0528	1
chrEMRSA15:899066:A:C	conserved hypothetical protein	0	1	-0.000433283	1	-0.144	1
chrEMRSA15:899075:T:A	conserved hypothetical protein	6.708	2.03538e-28	0.00238976	1	-0.769	1
chrEMRSA15:899090:T:C	conserved hypothetical protein	6.753	3.85027e-26	0.0068461	1	-0.285	1
chrEMRSA15:899090:T:A	conserved hypothetical protein	NA	NA	0	1	NA	NA
chrEMRSA15:899090:T:G	conserved hypothetical protein	0	1	0.000326206	1	-0.0148	1
chrEMRSA15:899093:A:G	conserved hypothetical protein	6.708	2.03538e-28	0.00880552	1	-0.769	1
chrEMRSA15:899093:A:C	conserved hypothetical protein	NA	NA	0	1	NA	NA
chrEMRSA15:899095:C:T	conserved hypothetical protein	NA	NA	0.000995847	1	-3.55e-05	1
chrEMRSA15:899100:G:T	conserved hypothetical protein	NA	NA	7.75381e-05	1	-0.000264	1
chrEMRSA15:899116:C:A	conserved hypothetical protein	0	1	0.00298745	1	-0.0172	1
chrEMRSA15:899118:A:G	conserved hypothetical protein	0	1	0.000255133	1	-0.000147	1
chrEMRSA15:899126:G:A	conserved hypothetical protein	NA	NA	0.000284214	1	-0.0544	1
chrEMRSA15:899147:T:C	conserved hypothetical protein	6.708	2.03538e-28	0.00720561	1	-0.778	1
chrEMRSA15:899149:T:C	conserved hypothetical protein	NA	NA	0.000454072	1	-1.73e-05	1
chrEMRSA15:899159:G:A	conserved hypothetical protein	0	1	0.00141	1	-0.0475	1
chrEMRSA15:899162:T:G	conserved hypothetical protein	NA	NA	-0.0120739	1	0.934	1
chrEMRSA15:899179:C:A	conserved hypothetical protein	0	1	0.000227397	1	-0.000102	1
chrEMRSA15:899187:G:A	conserved hypothetical protein	NA	NA	-3.81581e-05	1	-3.27e-05	1
chrEMRSA15:899207:T:A	conserved hypothetical protein	0	1	-0.000112382	1	-0.0146	1
chrEMRSA15:899219:A:G	conserved hypothetical protein	5.5	1	-0.00604873	1	0.148	1
chrEMRSA15:899222:T:A	conserved hypothetical protein	NA	NA	0.0056853	1	-0.0527	1
chrEMRSA15:899232:G:A	conserved hypothetical protein	NA	1	-0.00713305	1	0.000784	1
chrEMRSA15:899232:G:C	conserved hypothetical protein	NA	NA	0	1	NA	NA
chrEMRSA15:899234:G:T	conserved hypothetical protein	NA	NA	0.0150807	1	-0.507	1
chrEMRSA15:899234:G:A	conserved hypothetical protein	NA	NA	0	1	NA	NA
chrEMRSA15:899234:G:C	conserved hypothetical protein	NA	NA	0	1	NA	NA
chrEMRSA15:899248:G:A	conserved hypothetical protein	0	1	0.000471817	1	-0.000212	1
chrEMRSA15:899249:C:A	conserved hypothetical protein	0	1	0.000652017	1	-0.00113	1
chrEMRSA15:899255:G:A	conserved hypothetical protein	NA	NA	0.00431691	1	-0.0379	1
chrEMRSA15:899258:G:A	conserved hypothetical protein	NA	NA	9.47108e-05	1	-0.0246	1
chrEMRSA15:899259:A:G	conserved hypothetical protein	0	1	-1.05069e-05	1	-0.00251	1
chrEMRSA15:899274:G:A	conserved hypothetical protein	NA	NA	0.00695315	1	-0.0691	1
chrEMRSA15:899275:C:T	conserved hypothetical protein	0	1	0.000282028	1	-0.00273	1
chrEMRSA15:899279:A:T	conserved hypothetical protein	NA	NA	0.00110223	1	-0.121	1
chrEMRSA15:899325:C:G	conserved hypothetical protein	0	1	0.000215957	1	-0.00538	1
chrEMRSA15:899333:T:C	conserved hypothetical protein	0	1	-9.17106e-05	1	-0.00854	1
chrEMRSA15:899349:C:T	conserved hypothetical protein	0	1	0.000158306	1	-8.5e-06	1
chrEMRSA15:899364:G:A	conserved hypothetical protein	0	1	0.000623936	1	-0.0018	1
chrEMRSA15:899367:C:T	conserved hypothetical protein	NA	NA	3.41321e-05	1	NA	NA
chrEMRSA15:899369:A:G	conserved hypothetical protein	NA	NA	0.00110223	1	-0.121	1
chrEMRSA15:899376:G:A	conserved hypothetical protein	NA	NA	0.00063962	1	-0.0542	1
chrEMRSA15:899387:T:C	conserved hypothetical protein	0	1	0.00057091	1	-0.00106	1
chrEMRSA15:899397:G:A	conserved hypothetical protein	0	1	-0.000476679	1	-0.000985	1
chrEMRSA15:899402:T:A	conserved hypothetical protein	NA	NA	0.00110223	1	-0.121	1
chrEMRSA15:899417:G:T	conserved hypothetical protein	NA	NA	0.0056853	1	-0.0527	1
chrEMRSA15:899420:C:A	conserved hypothetical protein	0	1	0.000611968	1	-0.000147	1
chrEMRSA15:899429:A:G	conserved hypothetical protein	NA	1	0.0016535	1	0.014	1
chrEMRSA15:899431:G:A	conserved hypothetical protein	0	1	0.000185439	1	-0.00135	1
chrEMRSA15:899442:A:G	conserved hypothetical protein	0	1.91769e-20	-0.0239428	1	-0.988	1
chrEMRSA15:899451:G:A	conserved hypothetical protein	0	1	0.000774066	1	-0.081	1
chrEMRSA15:899487:C:T	conserved hypothetical protein	NA	NA	0.00698881	1	-0.0413	1
chrEMRSA15:899493:G:A	conserved hypothetical protein	0	1	0.0072711	1	-0.174	1
chrEMRSA15:899500:A:G	conserved hypothetical protein	NA	NA	0.0016137	1	-2.84e-06	1
chrEMRSA15:899511:G:A	conserved hypothetical protein	NA	NA	-0.00145739	1	-4.06e-05	1
chrEMRSA15:899513:G:A	conserved hypothetical protein	NA	NA	0.00738834	1	-0.0926	1
chrEMRSA15:899513:G:C	conserved hypothetical protein	NA	NA	0.00761249	1	-0.0617	1
chrEMRSA15:899515:A:C	conserved hypothetical protein	NA	NA	0.0148173	1	-0.29	1
chrEMRSA15:899526:G:C	conserved hypothetical protein	NA	NA	-0.0120739	1	0.934	1
chrEMRSA15:899528:C:T	conserved hypothetical protein	0	1	-0.0334612	1	0.00734	1
chrEMRSA15:899538:G:A	conserved hypothetical protein	NA	NA	0.00252698	1	-0.0413	1
chrEMRSA15:899553:A:G	conserved hypothetical protein	0	1	-0.000321384	1	-0.00792	1
chrEMRSA15:899564:C:T	conserved hypothetical protein	NA	NA	0.0102905	1	-0.361	1
chrEMRSA15:899568:C:T	conserved hypothetical protein	NA	1	-0.0111764	1	0.86	1
chrEMRSA15:899586:A:T	conserved hypothetical protein	NA	NA	0.00341255	1	-0.0645	1
chrEMRSA15:899588:A:T	conserved hypothetical protein	NA	NA	0.00698881	1	-0.0413	1
chrEMRSA15:899588:A:G	conserved hypothetical protein	NA	NA	0.00338244	1	-0.0528	1
chrEMRSA15:899590:A:G	conserved hypothetical protein	0	1	0.00127939	1	-0.0372	1
chrEMRSA15:899591:G:A	conserved hypothetical protein	0	1	0.00062208	1	-0.0187	1
chrEMRSA15:899593:G:A	conserved hypothetical protein	0	1	7.846e-05	1	-0.00293	1
chrEMRSA15:899616:A:T	conserved hypothetical protein	NA	NA	0.00194233	1	-0.0166	1
chrEMRSA15:899619:C:T	conserved hypothetical protein	NA	NA	0.000284214	1	-0.0544	1
chrEMRSA15:899627:G:A	conserved hypothetical protein	0	1	0.00022923	1	-0.00108	1
chrEMRSA15:899633:G:A	conserved hypothetical protein	NA	NA	0.0145061	1	-0.21	1
chrEMRSA15:899640:G:A	conserved hypothetical protein	0	1	0.000755626	1	-0.192	1
chrEMRSA15:899646:A:T	conserved hypothetical protein	NA	NA	0.00207839	1	-0.0546	1
chrEMRSA15:899649:T:G	conserved hypothetical protein	0	1	-0.000426898	1	-3.45e-05	1
chrEMRSA15:899656:G:A	conserved hypothetical protein	0	1	0.00100101	1	-0.000325	1
chrEMRSA15:899657:C:T	conserved hypothetical protein	NA	NA	0.00729764	1	-0.0231	1
chrEMRSA15:899669:C:T	conserved hypothetical protein	NA	NA	0.00110223	1	-0.121	1
chrEMRSA15:899669:C:A	conserved hypothetical protein	0	1	7.71553e-05	1	-0.00117	1
chrEMRSA15:899672:T:C	conserved hypothetical protein	NA	NA	0.00738816	1	-0.0433	1
chrEMRSA15:899675:T:C	conserved hypothetical protein	0.02263	1.29851e-06	0.0122271	1	-0.829	1
chrEMRSA15:899696:A:C	conserved hypothetical protein	NA	NA	0.00698881	1	-0.0413	1
chrEMRSA15:899697:G:T	conserved hypothetical protein	0	1	0.00272455	1	-0.00895	1
chrEMRSA15:899703:C:A	conserved hypothetical protein	NA	NA	0.0039255	1	-0.0841	1
chrEMRSA15:899703:C:T	conserved hypothetical protein	NA	NA	-0.000224171	1	-8.24e-05	1
chrEMRSA15:899715:G:A	conserved hypothetical protein	0	1	0.000852503	1	-0.0919	1
chrEMRSA15:899717:A:T	conserved hypothetical protein	NA	NA	0.00698881	1	-0.0413	1
chrEMRSA15:899718:C:T	conserved hypothetical protein	0	1	0.00179286	1	-0.00716	1
chrEMRSA15:899723:C:T	conserved hypothetical protein	NA	1	0.00491626	1	0.0358	1
chrEMRSA15:899754:T:C	conserved hypothetical protein	NA	NA	-0.000222296	1	-0.0447	1
chrEMRSA15:899765:C:T	conserved hypothetical protein	0.119	1	-0.025174	1	-0.000156	1
chrEMRSA15:899774:A:G	conserved hypothetical protein	0.0274	1	0.0233626	1	-0.107	1
chrEMRSA15:899774:A:C	conserved hypothetical protein	NA	NA	0	1	NA	NA
chrEMRSA15:899774:A:T	conserved hypothetical protein	NA	NA	0	1	NA	NA
chrEMRSA15:899783:A:G	conserved hypothetical protein	0.3522	0.241499	0.00809913	1	-0.0113	1
chrEMRSA15:899783:A:T	conserved hypothetical protein	NA	NA	0	1	NA	NA
chrEMRSA15:899786:T:C	conserved hypothetical protein	0.4992	1	0.00836727	1	-0.00538	1
chrEMRSA15:899786:T:A	conserved hypothetical protein	NA	NA	0	1	NA	NA
chrEMRSA15:899786:T:G	conserved hypothetical protein	NA	NA	0	1	NA	NA
chrEMRSA15:899792:T:A	conserved hypothetical protein	0.5031	1	0.00108791	1	-0.000861	1
chrEMRSA15:899803:C:T	conserved hypothetical protein	NA	NA	0.00110223	1	-0.121	1
chrEMRSA15:899822:C:T	conserved hypothetical protein	NA	NA	-0.000427999	1	-0.0504	1
chrEMRSA15:899825:C:T	conserved hypothetical protein	1.117	1	0.00266178	1	-0.0227	1
chrEMRSA15:899831:G:A	conserved hypothetical protein	0	1	0.000542538	1	-0.000352	1
chrEMRSA15:899842:A:T	conserved hypothetical protein	0.3468	1	-0.000219637	1	-0.00204	1
chrEMRSA15:899849:T:A	conserved hypothetical protein	2.534	1	0.000169525	1	-0.0122	1
chrEMRSA15:899852:A:T	conserved hypothetical protein	3.23	0.913289	-0.000794989	1	-0.0203	1
chrEMRSA15:899858:C:T	conserved hypothetical protein	0.9028	1	-0.00633029	1	0.0115	1
chrEMRSA15:899858:C:A	conserved hypothetical protein	NA	NA	0	1	NA	NA
chrEMRSA15:899861:C:T	conserved hypothetical protein	0.5604	1	-0.00842916	1	0.0207	1
chrEMRSA15:899861:C:A	conserved hypothetical protein	NA	NA	0	1	NA	NA
chrEMRSA15:899861:C:G	conserved hypothetical protein	NA	NA	0	1	NA	NA
chrEMRSA15:899864:C:T	conserved hypothetical protein	0.6297	1	-0.00759427	1	0.0188	1
chrEMRSA15:899864:C:A	conserved hypothetical protein	0	1	0.00121038	1	-0.0346	1
chrEMRSA15:899864:C:G	conserved hypothetical protein	NA	NA	0	1	NA	NA
chrEMRSA15:899867:C:G	conserved hypothetical protein	0.6325	1	-0.00433737	1	0.0126	1
chrEMRSA15:899867:C:A	conserved hypothetical protein	NA	NA	0	1	NA	NA
chrEMRSA15:899867:C:T	conserved hypothetical protein	NA	NA	0	1	NA	NA
chrEMRSA15:899884:C:T	conserved hypothetical protein	NA	NA	-0.000412915	1	-0.000156	1
chrEMRSA15:899886:G:A	conserved hypothetical protein	0	1	0.000546569	1	-9.78e-05	1
chrEMRSA15:899888:A:G	conserved hypothetical protein	0.5552	1	0.000603106	1	0.00742	1
chrEMRSA15:899894:T:C	conserved hypothetical protein	0	1	0.000634012	1	-0.00107	1
chrEMRSA15:899897:A:G	conserved hypothetical protein	1.054	1	-0.000765069	1	0.008	1
chrEMRSA15:899903:T:A	conserved hypothetical protein	1.035	1	-0.00185706	1	0.0253	1
chrEMRSA15:899921:T:C	conserved hypothetical protein	0	1	0.000745527	1	-0.0042	1
chrEMRSA15:899930:A:G	conserved hypothetical protein	0	1	0.000130184	1	-0.0034	1
chrEMRSA15:899933:A:G	conserved hypothetical protein	1.204	1	-0.00452948	1	0.0226	1
chrEMRSA15:899935:C:A	conserved hypothetical protein	0	1	0.000202211	1	-0.00325	1
chrEMRSA15:899936:A:T	conserved hypothetical protein	0.2303	1	-0.000261712	1	9.92e-05	1
chrEMRSA15:899940:G:A	conserved hypothetical protein	0	1	0.000680333	1	-0.0114	1
chrEMRSA15:899942:A:C	conserved hypothetical protein	0.3731	1	-0.00259867	1	0.0022	1
chrEMRSA15:899942:A:G	conserved hypothetical protein	NA	NA	0.00207839	1	-0.0546	1
chrEMRSA15:899948:G:A	conserved hypothetical protein	0.268	0.00876035	-0.00275724	1	-0.00593	1
chrEMRSA15:899948:G:T	conserved hypothetical protein	NA	NA	0	1	NA	NA
chrEMRSA15:899948:G:C	conserved hypothetical protein	NA	NA	0	1	NA	NA
chrEMRSA15:899952:C:A	conserved hypothetical protein	0	1	0.000502747	1	-0.000677	1
chrEMRSA15:899954:T:A	conserved hypothetical protein	0.5156	1	-0.0111223	1	0.0103	1
chrEMRSA15:899956:C:T	conserved hypothetical protein	NA	NA	0.000669847	1	-0.000329	1
chrEMRSA15:899963:T:C	conserved hypothetical protein	0	1	0.000318585	1	-0.00937	1
chrEMRSA15:899992:G:A	conserved hypothetical protein	0	1	0.00100222	1	-0.0135	1
chrEMRSA15:899993:C:T	conserved hypothetical protein	0.3283	1	-0.0104465	1	-0.00167	1
chrEMRSA15:899993:C:G	conserved hypothetical protein	NA	NA	0	1	NA	NA
chrEMRSA15:899997:G:A	conserved hypothetical protein	0	1.64111e-42	0.00147703	1	-0.00593	1
chrEMRSA15:900001:C:T	conserved hypothetical protein	NA	NA	0.00132407	1	-0.0284	1
chrEMRSA15:900008:T:A	conserved hypothetical protein	0	1.64111e-42	0.00293847	1	-0.0425	1
chrEMRSA15:900008:T:G	conserved hypothetical protein	NA	NA	0	1	NA	NA
chrEMRSA15:900013:C:T	conserved hypothetical protein	0	1	0.00336776	1	-0.0403	1
chrEMRSA15:900018:G:C	conserved hypothetical protein	0.2579	1	0.00104481	1	0.000222	1
chrEMRSA15:900018:G:A	conserved hypothetical protein	NA	NA	-0.000131203	1	-0.000111	1
chrEMRSA15:900019:g:gACA	conserved hypothetical protein	0.3479	1	-0.00243592	1	0.00838	1
chrEMRSA15:900020:A:G	conserved hypothetical protein	NA	NA	-0.000161784	1	-0.000232	1
chrEMRSA15:900021:G:A	conserved hypothetical protein	0	1	0.00398953	1	-0.00462	1
chrEMRSA15:900026:T:A	conserved hypothetical protein	NA	NA	-2.73396e-05	1	-7.14e-06	1
chrEMRSA15:900035:T:A	conserved hypothetical protein	NA	NA	-0.00379117	1	0.000349	1
chrEMRSA15:900038:C:T	conserved hypothetical protein	0	1	0.00501502	1	-0.00662	1
chrEMRSA15:900040:G:T	conserved hypothetical protein	0	1	0.0062844	1	-0.129	1
chrEMRSA15:900041:T:A	conserved hypothetical protein	0.1277	1	-0.00361173	1	0.0895	1
chrEMRSA15:900042:C:T	conserved hypothetical protein	0	1	0.00134241	1	-0.0035	1
chrEMRSA15:900050:A:T	conserved hypothetical protein	NA	NA	-0.0120739	1	0.934	1
chrEMRSA15:900055:G:T	conserved hypothetical protein	0	1	0.00384167	1	-0.0395	1
chrEMRSA15:900059:T:C	conserved hypothetical protein	0	1	0.0016906	1	-0.00403	1
chrEMRSA15:900068:G:A	conserved hypothetical protein	0	1	0.000121711	1	-0.00109	1
chrEMRSA15:900071:G:A	conserved hypothetical protein	0	1	0.00436147	1	-0.00101	1
chrEMRSA15:900074:C:T	conserved hypothetical protein	NA	NA	0.000537515	1	-0.000665	1
chrEMRSA15:900078:C:T	conserved hypothetical protein	0	1	0.000814663	1	-0.00229	1
chrEMRSA15:900079:C:T	conserved hypothetical protein	NA	9.62602e-09	-0.00491676	1	0.0333	1
chrEMRSA15:900080:A:G	conserved hypothetical protein	NA	NA	0.00063962	1	-0.0542	1
chrEMRSA15:900107:C:T	conserved hypothetical protein	0	1	-0.00648729	1	-0.0273	1
chrEMRSA15:900116:G:A	conserved hypothetical protein	NA	NA	-0.000222296	1	-0.0447	1
chrEMRSA15:900139:A:G	conserved hypothetical protein	0	1	0.000254223	1	-0.000115	1
chrEMRSA15:900153:C:A	conserved hypothetical protein	NA	NA	0.00104637	1	-0.00138	1
chrEMRSA15:900153:C:T	conserved hypothetical protein	0	1	-0.00101626	1	-0.055	1
chrEMRSA15:900154:C:T	conserved hypothetical protein	NA	NA	0.00147056	1	-1.59e-05	1
chrEMRSA15:900167:G:A	conserved hypothetical protein	0	1	0.00358724	1	-0.0153	1
chrEMRSA15:900175:C:T	conserved hypothetical protein	NA	NA	0.00361178	1	-0.0887	1
chrEMRSA15:900206:A:G	conserved hypothetical protein	0	1	0.000170728	1	-9.04e-06	1
chrEMRSA15:900209:G:A	conserved hypothetical protein	NA	NA	0.00063962	1	-0.0542	1
chrEMRSA15:900212:T:A	conserved hypothetical protein	0	1	0.000178984	1	-1.23e-05	1
chrEMRSA15:900215:T:A	conserved hypothetical protein	0	1	0.00025358	1	-0.00195	1
chrEMRSA15:900221:A:G	conserved hypothetical protein	NA	NA	-0.0120739	1	0.934	1
chrEMRSA15:900222:G:T	conserved hypothetical protein	0.003385	6.83881e-42	-0.00750741	1	-0.0393	1
chrEMRSA15:900236:G:C	conserved hypothetical protein	NA	NA	0.00698881	1	-0.0413	1
chrEMRSA15:900278:C:T	conserved hypothetical protein	NA	NA	-0.000427999	1	-0.0504	1
chrEMRSA15:900279:G:A	conserved hypothetical protein	NA	NA	-0.0120739	1	0.934	1
chrEMRSA15:900282:C:T	conserved hypothetical protein	NA	NA	0.00207839	1	-0.0546	1
chrEMRSA15:900283:A:T	conserved hypothetical protein	NA	NA	0.00170839	1	-0.0452	1
chrEMRSA15:900284:T:A	conserved hypothetical protein	NA	NA	0.00287547	1	-0.0288	1
chrEMRSA15:900289:A:G	conserved hypothetical protein	NA	NA	0.0056853	1	-0.0527	1
chrEMRSA15:900296:T:C	conserved hypothetical protein	0	1	0.000382983	1	-0.0031	1
chrEMRSA15:900307:T:C	conserved hypothetical protein	0	1	0.00298915	1	-0.0164	1
chrEMRSA15:900308:G:A	conserved hypothetical protein	0	1.91769e-20	-0.0239428	1	-0.988	1
chrEMRSA15:900314:A:G	conserved hypothetical protein	0	1	0.000212407	1	-0.00113	1
chrEMRSA15:900334:A:C	conserved hypothetical protein	0	1	-0.000120121	1	-0.000499	1
chrEMRSA15:900336:A:G	conserved hypothetical protein	0	1	0.00129377	1	-0.032	1
chrEMRSA15:900338:T:A	conserved hypothetical protein	NA	NA	0.00605749	1	0.386	1
chrEMRSA15:900342:A:C	conserved hypothetical protein	NA	NA	0.00605749	1	0.386	1
chrEMRSA15:900350:T:C	conserved hypothetical protein	0	1	0.00114972	1	-0.000112	1
chrEMRSA15:900351:G:A	conserved hypothetical protein	0	1	3.34702e-05	1	-0.0254	1
chrEMRSA15:900353:A:G	conserved hypothetical protein	NA	NA	0.00287547	1	-0.0288	1
chrEMRSA15:900362:T:G	conserved hypothetical protein	NA	NA	-0.0120739	1	0.934	1
chrEMRSA15:900367:A:G	conserved hypothetical protein	0	1	0.0011657	1	-0.00656	1
chrEMRSA15:900368:T:A	conserved hypothetical protein	NA	NA	-0.000222296	1	-0.0447	1
chrEMRSA15:900380:G:A	conserved hypothetical protein	0	1	0.00238775	1	-0.0371	1
chrEMRSA15:900386:C:T	conserved hypothetical protein	NA	NA	-0.000222296	1	-0.0447	1
chrEMRSA15:900392:C:T	conserved hypothetical protein	NA	NA	0.000330716	1	-0.000575	1
chrEMRSA15:900398:A:G	conserved hypothetical protein	NA	NA	9.47108e-05	1	-0.0246	1
chrEMRSA15:900401:T:C	conserved hypothetical protein	0.003385	6.83881e-42	-0.00750741	1	-0.0393	1
chrEMRSA15:900404:A:T	conserved hypothetical protein	0	1.67861e-57	0.0100637	1	-0.992	1
chrEMRSA15:900404:A:C	conserved hypothetical protein	NA	NA	0.00245829	1	-0.000655	1
chrEMRSA15:900410:A:G	conserved hypothetical protein	NA	NA	0.000294827	1	-2.96e-05	1
chrEMRSA15:900410:A:T	conserved hypothetical protein	NA	NA	0	1	NA	NA
chrEMRSA15:900413:T:A	conserved hypothetical protein	NA	NA	0.000581161	1	-2.29e-05	1
chrEMRSA15:900416:T:C	conserved hypothetical protein	NA	NA	8.17368e-05	1	-1.32e-05	1
chrEMRSA15:900425:C:T	conserved hypothetical protein	NA	NA	0.00207839	1	-0.0546	1
chrEMRSA15:900428:A:G	conserved hypothetical protein	NA	NA	-0.00015179	1	-2.55e-05	1
chrEMRSA15:900437:C:T	conserved hypothetical protein	NA	NA	0.00144625	1	-0.000328	1
chrEMRSA15:900437:C:A	conserved hypothetical protein	NA	NA	0	1	NA	NA
chrEMRSA15:900443:C:G	conserved hypothetical protein	NA	1	-0.0166462	1	0.00333	1
chrEMRSA15:900443:C:T	conserved hypothetical protein	0	1.91769e-20	0.0147043	1	-0.98	1
chrEMRSA15:900453:C:T	conserved hypothetical protein	NA	NA	-0.0120739	1	0.934	1
chrEMRSA15:900455:T:G	conserved hypothetical protein	0.03977	0.00259802	-0.0238896	1	-0.958	1
chrEMRSA15:900455:T:A	conserved hypothetical protein	NA	NA	0	1	NA	NA
chrEMRSA15:900467:G:A	conserved hypothetical protein	6.537	6.53617e-28	-0.0102307	1	-0.789	1
chrEMRSA15:900470:A:G	conserved hypothetical protein	NA	NA	0.00207839	1	-0.0546	1
chrEMRSA15:900473:G:T	conserved hypothetical protein	NA	NA	0.00110223	1	-0.121	1
chrEMRSA15:900476:G:A	conserved hypothetical protein	0	1.91769e-20	0.0153024	1	-0.975	1
chrEMRSA15:900502:G:T	conserved hypothetical protein	NA	NA	0.000423603	1	-5.7e-05	1
chrEMRSA15:900503:T:C	conserved hypothetical protein	0	1	0.00604753	1	-0.000452	1
chrEMRSA15:900503:T:A	conserved hypothetical protein	NA	NA	0.00110223	1	-0.121	1
chrEMRSA15:900518:C:T	conserved hypothetical protein	NA	1	-0.0286817	1	0.0581	1
chrEMRSA15:900518:C:G	conserved hypothetical protein	0	1	9.33242e-05	1	-0.0647	1
chrEMRSA15:900533:A:T	conserved hypothetical protein	0	1	0.000609053	1	-0.000448	1
chrEMRSA15:900542:T:A	conserved hypothetical protein	NA	NA	-0.0120739	1	0.934	1
chrEMRSA15:900551:C:T	conserved hypothetical protein	0	1	0.00400448	1	-0.000121	1
chrEMRSA15:900564:T:C	conserved hypothetical protein	0	1	0.000609053	1	-0.000448	1
chrEMRSA15:900572:G:T	conserved hypothetical protein	0	1	0.000609053	1	-0.000448	1
chrEMRSA15:900581:A:T	conserved hypothetical protein	0	1	0.000609053	1	-0.000448	1
chrEMRSA15:900583:G:A	conserved hypothetical protein	NA	NA	-0.0155019	1	0.921	1
chrEMRSA15:900593:G:A	conserved hypothetical protein	NA	NA	0.0056853	1	-0.0527	1
chrEMRSA15:900597:G:A	conserved hypothetical protein	NA	NA	0.00341255	1	-0.0645	1
chrEMRSA15:900602:A:T	conserved hypothetical protein	0	1	-0.000490013	1	-5.27e-05	1
chrEMRSA15:900603:T:G	conserved hypothetical protein	NA	NA	-0.0155019	1	0.921	1
chrEMRSA15:900609:C:G	conserved hypothetical protein	0.007955	8.77501e-13	-0.0244413	1	-0.605	1
chrEMRSA15:900626:T:C	conserved hypothetical protein	NA	NA	0.000284214	1	-0.0544	1
chrEMRSA15:900629:G:A	conserved hypothetical protein	NA	NA	0.0056853	1	-0.0527	1
chrEMRSA15:900633:A:T	conserved hypothetical protein	0	1	-0.000103794	1	-0.00118	1
chrEMRSA15:900638:A:G	conserved hypothetical protein	0	1	0.00141	1	-0.0475	1
chrEMRSA15:900641:A:G	conserved hypothetical protein	0	1	0.000651257	1	-0.00259	1
chrEMRSA15:900643:A:T	conserved hypothetical protein	0	1	0.000571315	1	-0.00012	1
chrEMRSA15:900650:A:G	conserved hypothetical protein	0	1	0.00141	1	-0.0475	1
chrEMRSA15:900653:T:A	conserved hypothetical protein	0	1	0.00141	1	-0.0475	1
chrEMRSA15:900656:C:T	conserved hypothetical protein	0	1	0.00141	1	-0.0475	1
chrEMRSA15:900680:T:A	conserved hypothetical protein	NA	1	-0.00830858	1	0.343	1
chrEMRSA15:900681:G:A	conserved hypothetical protein	NA	NA	-0.0120739	1	0.934	1
chrEMRSA15:900685:C:T	conserved hypothetical protein	NA	NA	-0.000243027	1	-0.00149	1
chrEMRSA15:900690:G:A	conserved hypothetical protein	NA	NA	0.00766611	1	-0.213	1
chrEMRSA15:900707:C:A	conserved hypothetical protein	NA	NA	0.000124912	1	-2.31e-07	1
chrEMRSA15:900707:C:T	conserved hypothetical protein	NA	NA	0.000714344	1	-9.56e-06	1
chrEMRSA15:900709:C:T	conserved hypothetical protein	0	1	0.000478729	1	-0.0268	1
chrEMRSA15:900745:C:T	conserved hypothetical protein	0	1	0.00028905	1	-0.000115	1
chrEMRSA15:900750:C:A	conserved hypothetical protein	NA	0.222583	-0.00883017	1	0.213	1
chrEMRSA15:900760:C:A	conserved hypothetical protein	NA	NA	0.000284214	1	-0.0544	1
chrEMRSA15:900763:G:A	conserved hypothetical protein	0	1	0.00128821	1	-0.0168	1
chrEMRSA15:900773:G:A	conserved hypothetical protein	NA	NA	9.47108e-05	1	-0.0246	1
chrEMRSA15:900801:G:T	conserved hypothetical protein	0	1	0.00384167	1	-0.0395	1
chrEMRSA15:900803:A:T	conserved hypothetical protein	0	1	0.00350902	1	-0.0426	1
chrEMRSA15:900838:A:T	conserved hypothetical protein	0	1	0.000326206	1	-0.0148	1
chrEMRSA15:900842:T:G	conserved hypothetical protein	0	1	9.33242e-05	1	-0.0647	1
chrEMRSA15:900850:A:G	conserved hypothetical protein	0	1	0.000629924	1	-0.0105	1
chrEMRSA15:900854:T:A	conserved hypothetical protein	NA	NA	0.00194233	1	-0.0166	1
chrEMRSA15:900857:C:T	conserved hypothetical protein	NA	1.01709e-44	-0.0180741	1	0.263	1
chrEMRSA15:900875:A:T	conserved hypothetical protein	NA	NA	0.000284214	1	-0.0544	1
chrEMRSA15:900882:G:A	conserved hypothetical protein	0	1	0.000378832	1	-0.00149	1
chrEMRSA15:900884:T:G	conserved hypothetical protein	NA	NA	-0.0120739	1	0.934	1
chrEMRSA15:900902:C:T	conserved hypothetical protein	NA	NA	0.00252698	1	-0.0413	1
chrEMRSA15:900930:G:T	conserved hypothetical protein	NA	NA	-0.00018254	1	-0.000305	1
chrEMRSA15:900930:G:A	conserved hypothetical protein	0	1	-2.59013e-05	1	-0.0105	1
chrEMRSA15:900934:C:T	conserved hypothetical protein	NA	NA	0.00698881	1	-0.0413	1
chrEMRSA15:900945:A:G	conserved hypothetical protein	NA	NA	0.00262383	1	-0.0167	1
chrEMRSA15:900947:G:A	conserved hypothetical protein	NA	NA	0.00418254	1	0.0501	1
chrEMRSA15:900953:A:G	conserved hypothetical protein	NA	NA	-0.0120739	1	0.934	1
chrEMRSA15:900959:T:C	conserved hypothetical protein	NA	NA	-0.0120739	1	0.934	1
chrEMRSA15:900962:T:A	conserved hypothetical protein	NA	NA	-0.0120739	1	0.934	1
chrEMRSA15:900971:G:A	conserved hypothetical protein	0	1	0.000363136	1	-0.0025	1
chrEMRSA15:900974:A:G	conserved hypothetical protein	NA	NA	0.0076528	1	0.0202	1
chrEMRSA15:900986:C:T	conserved hypothetical protein	NA	NA	0.00063962	1	-0.0542	1
chrEMRSA15:900998:T:C	conserved hypothetical protein	NA	NA	0.00338244	1	-0.0528	1
chrEMRSA15:901007:T:C	conserved hypothetical protein	0	1	-6.81374e-05	1	-0.00087	1
chrEMRSA15:901015:G:T	conserved hypothetical protein	NA	NA	0.000510869	1	-1.84e-05	1
chrEMRSA15:901016:C:T	conserved hypothetical protein	0	1	-0.00347129	1	-0.0452	1
chrEMRSA15:901025:A:G	conserved hypothetical protein	0	1	0.0033698	1	-0.225	1
chrEMRSA15:901030:A:G	conserved hypothetical protein	NA	1	-0.0110222	1	0.755	1
chrEMRSA15:901037:G:C	conserved hypothetical protein	NA	NA	-0.0120739	1	0.934	1
chrEMRSA15:901040:G:A	conserved hypothetical protein	0	1.91769e-20	-0.0239428	1	-0.988	1
chrEMRSA15:901046:T:C	conserved hypothetical protein	NA	NA	0.00629009	1	-0.077	1
chrEMRSA15:901049:A:T	conserved hypothetical protein	NA	NA	0.0103009	1	-0.128	1
chrEMRSA15:901058:C:T	conserved hypothetical protein	NA	NA	0.00650955	1	-0.138	1
chrEMRSA15:901068:C:T	conserved hypothetical protein	NA	NA	0.000189469	1	-4.18e-05	1
chrEMRSA15:901082:T:C	conserved hypothetical protein	0	1	-0.00347129	1	-0.0452	1
chrEMRSA15:901082:T:A	conserved hypothetical protein	NA	NA	0	1	NA	NA
chrEMRSA15:901094:T:A	conserved hypothetical protein	0.1037	1.223e-15	-0.00233919	1	-0.0146	1
chrEMRSA15:901094:T:G	conserved hypothetical protein	NA	1.01709e-44	-0.0318004	1	0.469	1
chrEMRSA15:901098:G:T	conserved hypothetical protein	0.274	1	-0.000734701	1	-0.00456	1
chrEMRSA15:901098:G:A	conserved hypothetical protein	NA	NA	0	1	NA	NA
chrEMRSA15:901098:G:C	conserved hypothetical protein	NA	NA	0	1	NA	NA
chrEMRSA15:901100:A:T	conserved hypothetical protein	0.3662	1	-0.00384844	1	-0.00602	1
chrEMRSA15:901100:A:C	conserved hypothetical protein	NA	NA	0	1	NA	NA
chrEMRSA15:901113:G:A	conserved hypothetical protein	0	1	0.00232875	1	-0.00376	1
chrEMRSA15:901119:T:C	conserved hypothetical protein	0	1.91769e-20	-0.0278359	1	-0.946	1
chrEMRSA15:901122:G:C	conserved hypothetical protein	0	1	-0.000256269	1	-0.000861	1
chrEMRSA15:901129:A:G	conserved hypothetical protein	0	1	0.000212407	1	-0.00113	1
chrEMRSA15:901149:C:T	conserved hypothetical protein	0.003385	6.83881e-42	-0.00763494	1	0.0253	1
chrEMRSA15:901151:G:C	conserved hypothetical protein	NA	NA	0.00698881	1	-0.0413	1
chrEMRSA15:901151:G:A	conserved hypothetical protein	NA	NA	-0.0120739	1	0.934	1
chrEMRSA15:901153:G:T	conserved hypothetical protein	NA	NA	0.00252698	1	-0.0413	1
chrEMRSA15:901158:T:A	conserved hypothetical protein	0	1	0.00240408	1	-0.0287	1
chrEMRSA15:901163:G:T	conserved hypothetical protein	0.003385	6.83881e-42	-0.00763494	1	0.0253	1
chrEMRSA15:901169:A:G	conserved hypothetical protein	NA	1	0.00179841	1	-1.84e-05	1
chrEMRSA15:901172:C:A	conserved hypothetical protein	0	1	0.000217927	1	-0.00324	1
chrEMRSA15:901176:A:G	conserved hypothetical protein	NA	1	0.000364018	1	0.000459	1
chrEMRSA15:901178:T:A	conserved hypothetical protein	NA	1	0.000123328	1	0.00043	1
chrEMRSA15:901189:C:T	conserved hypothetical protein	0	1	0.000465171	1	-0.00278	1
chrEMRSA15:901190:A:G	conserved hypothetical protein	NA	1	-0.000956635	1	0.00357	1
chrEMRSA15:901196:T:C	conserved hypothetical protein	NA	1	-1.39519e-05	1	0.00295	1
chrEMRSA15:901199:T:C	conserved hypothetical protein	NA	1	-7.13127e-05	1	0.00291	1
chrEMRSA15:901206:G:A	conserved hypothetical protein	0	1	0.00030186	1	-0.00223	1
chrEMRSA15:901217:C:T	conserved hypothetical protein	NA	NA	0.00698881	1	-0.0413	1
chrEMRSA15:901232:A:G	conserved hypothetical protein	NA	NA	0.00253123	1	-0.0264	1
chrEMRSA15:901238:T:C	conserved hypothetical protein	NA	NA	0.00063962	1	-0.0542	1
chrEMRSA15:901250:A:G	conserved hypothetical protein	NA	NA	0.00223351	1	-0.0287	1
chrEMRSA15:901253:T:C	conserved hypothetical protein	NA	NA	0.00223351	1	-0.0287	1
chrEMRSA15:901256:C:T	conserved hypothetical protein	0	1	-0.00189542	1	-0.0123	1
chrEMRSA15:901268:A:G	conserved hypothetical protein	NA	NA	0.00126114	1	0.105	1
chrEMRSA15:901276:G:A	conserved hypothetical protein	0	1	0.00104636	1	-0.00672	1
chrEMRSA15:901277:T:C	conserved hypothetical protein	0	1.91769e-20	-0.022494	1	-0.32	1
chrEMRSA15:901283:T:G	conserved hypothetical protein	0.02263	1.29851e-06	-0.00791354	1	-0.0869	1
chrEMRSA15:901292:A:G	conserved hypothetical protein	NA	NA	0.0148342	1	-0.159	1
chrEMRSA15:901294:C:A	conserved hypothetical protein	NA	NA	0.000819658	1	-0.0323	1
chrEMRSA15:901298:G:A	conserved hypothetical protein	6.685	7.65077e-30	-0.00692598	1	-0.194	1
chrEMRSA15:901309:T:A	conserved hypothetical protein	NA	NA	-8.72239e-05	1	-1.9e-05	1
chrEMRSA15:901313:C:T	conserved hypothetical protein	6.738	1.09854e-28	-0.00893146	1	-0.157	1
chrEMRSA15:901313:C:A	conserved hypothetical protein	0	1	-0.00453289	1	0.00452	1
chrEMRSA15:901316:A:G	conserved hypothetical protein	6.738	1.09854e-28	-0.00910815	1	-0.158	1
chrEMRSA15:901322:C:T	conserved hypothetical protein	NA	NA	0.00063962	1	-0.0542	1
chrEMRSA15:901328:G:A	conserved hypothetical protein	NA	NA	0.00860725	1	-0.0652	1
chrEMRSA15:901342:C:T	conserved hypothetical protein	0	1	0.000496569	1	-0.00312	1
chrEMRSA15:901343:C:A	conserved hypothetical protein	0	1.91769e-20	-0.0242904	1	-0.97	1
chrEMRSA15:901343:C:T	conserved hypothetical protein	0	1	0.000439686	1	-4.62e-05	1
chrEMRSA15:901364:A:G	conserved hypothetical protein	NA	NA	0.00394981	1	0.0102	1
chrEMRSA15:901382:A:C	conserved hypothetical protein	0	1	0.000247979	1	-0.00159	1
chrEMRSA15:901383:T:C	conserved hypothetical protein	0	1	-3.10584e-05	1	-0.0097	1
chrEMRSA15:901403:G:A	conserved hypothetical protein	NA	1.01709e-44	-0.0379676	1	0.974	1
chrEMRSA15:901406:A:T	conserved hypothetical protein	NA	NA	-0.000427999	1	-0.0504	1
chrEMRSA15:901442:A:G	conserved hypothetical protein	0	1	0.00105827	1	-0.121	1
chrEMRSA15:901448:C:T	conserved hypothetical protein	NA	NA	0.00698881	1	-0.0413	1
chrEMRSA15:901465:G:T	conserved hypothetical protein	0	1	0.000405217	1	-0.00919	1
chrEMRSA15:901487:A:G	conserved hypothetical protein	NA	NA	-0.0120739	1	0.934	1
chrEMRSA15:901495:C:T	conserved hypothetical protein	0	1	0.000546047	1	-1.7e-05	1
chrEMRSA15:901499:T:C	conserved hypothetical protein	NA	NA	0.00207839	1	-0.0546	1
chrEMRSA15:901503:G:A	conserved hypothetical protein	0	1	0.000389556	1	-0.00507	1
chrEMRSA15:901505:A:C	conserved hypothetical protein	NA	NA	0.00194233	1	-0.0166	1
chrEMRSA15:901524:A:G	conserved hypothetical protein	0	1	-0.00979033	1	0.0297	1
chrEMRSA15:901535:t:tG	conserved hypothetical protein	0	1	0.000578875	1	-0.00559	1
chrEMRSA15:901536:G:T	conserved hypothetical protein	0	1	-0.000513463	1	-0.000711	1
chrEMRSA15:901542:G:A	conserved hypothetical protein	0	1	0.000116216	1	-2.37e-05	1
chrEMRSA15:901545:C:T	conserved hypothetical protein	0	1.91769e-20	0.0147043	1	-0.98	1
chrEMRSA15:901554:A:G	conserved hypothetical protein	0	1	0.000649113	1	-0.000446	1
chrEMRSA15:901562:A:G	conserved hypothetical protein	NA	NA	0.00110223	1	-0.121	1
chrEMRSA15:901593:G:A	conserved hypothetical protein	0	1	0.000417312	1	-0.000154	1
chrEMRSA15:901594:C:T	conserved hypothetical protein	0	1	0.000252019	1	-7.22e-05	1
chrEMRSA15:901613:C:T	conserved hypothetical protein	0	1	0.00145786	1	-0.0413	1
chrEMRSA15:901614:G:A	conserved hypothetical protein	NA	NA	0.00262383	1	-0.0167	1
chrEMRSA15:901615:C:A	conserved hypothetical protein	NA	NA	0.00582782	1	-0.1	1
chrEMRSA15:901617:A:G	conserved hypothetical protein	NA	NA	0.000475076	1	-6.65e-05	1
chrEMRSA15:901619:T:A	conserved hypothetical protein	NA	NA	0.00698881	1	-0.0413	1
chrEMRSA15:901619:T:C	conserved hypothetical protein	NA	NA	-0.0120739	1	0.934	1
chrEMRSA15:901637:T:A	conserved hypothetical protein	NA	NA	0.00110223	1	-0.121	1
chrEMRSA15:901643:C:T	conserved hypothetical protein	0	1	0.00131772	1	-0.00113	1
chrEMRSA15:901668:G:A	conserved hypothetical protein	0	1	-1.88336e-05	1	-0.00165	1
chrEMRSA15:901682:T:C	conserved hypothetical protein	NA	NA	0.00063962	1	-0.0542	1
chrEMRSA15:901707:G:T	conserved hypothetical protein	NA	NA	0.000864501	1	-0.0133	1
chrEMRSA15:901708:G:A	conserved hypothetical protein	8.495	1	-0.000580125	1	0.00621	1
chrEMRSA15:901721:T:A	conserved hypothetical protein	0	1	0.000589085	1	-0.0253	1
chrEMRSA15:901733:C:T	conserved hypothetical protein	NA	NA	0.00254864	1	-0.0572	1
chrEMRSA15:901736:A:T	conserved hypothetical protein	NA	NA	0.00194233	1	-0.0166	1
chrEMRSA15:901739:G:T	conserved hypothetical protein	NA	NA	0.00231077	1	-0.0369	1
chrEMRSA15:901742:T:C	conserved hypothetical protein	NA	NA	0.00582513	1	-0.0417	1
chrEMRSA15:901748:C:T	conserved hypothetical protein	0	1	0.00185285	1	-0.00687	1
chrEMRSA15:901754:C:T	conserved hypothetical protein	NA	NA	0.0145061	1	-0.21	1
chrEMRSA15:901786:G:A	conserved hypothetical protein	0	1	0.00141831	1	-0.0812	1
chrEMRSA15:901787:T:A	conserved hypothetical protein	NA	NA	0.00194233	1	-0.0166	1
chrEMRSA15:901799:A:T	conserved hypothetical protein	NA	NA	0.00231077	1	-0.0369	1
chrEMRSA15:901816:C:T	conserved hypothetical protein	0	1	0.000589085	1	-0.0253	1
chrEMRSA15:901822:C:T	conserved hypothetical protein	0	1	0.000219945	1	-0.000326	1
chrEMRSA15:901824:C:T	conserved hypothetical protein	0	1	0.000322597	1	-0.00239	1
chrEMRSA15:901830:A:G	conserved hypothetical protein	NA	NA	0.000899724	1	-2.15e-05	1
chrEMRSA15:901841:T:C	conserved hypothetical protein	0	1.91769e-20	-0.0239428	1	-0.988	1
chrEMRSA15:901872:C:T	conserved hypothetical protein	NA	NA	6.56977e-05	1	-6.22e-05	1
chrEMRSA15:901874:T:C	conserved hypothetical protein	0	1.01709e-44	-0.000623784	1	-0.17	1
chrEMRSA15:901878:A:G	conserved hypothetical protein	0	1	4.14856e-07	1	-2.76e-05	1
chrEMRSA15:901882:T:A	conserved hypothetical protein	0	1	-3.51522e-05	1	-0.072	1
chrEMRSA15:901886:C:T	conserved hypothetical protein	NA	NA	-0.0133527	1	0.197	1
chrEMRSA15:901910:T:C	conserved hypothetical protein	NA	NA	-0.0120739	1	0.934	1
chrEMRSA15:901925:T:C	conserved hypothetical protein	0	1	2.39727e-05	1	-0.00174	1
chrEMRSA15:901930:C:T	conserved hypothetical protein	0	1	0.0003391	1	-0.00031	1
chrEMRSA15:901943:A:G	conserved hypothetical protein	NA	NA	0.00194233	1	-0.0166	1
chrEMRSA15:901961:T:C	conserved hypothetical protein	NA	NA	-0.000341803	1	-0.014	1
chrEMRSA15:901991:G:A	conserved hypothetical protein	NA	1.01709e-44	-0.0406089	1	0.46	1
chrEMRSA15:901994:C:T	conserved hypothetical protein	NA	1.01709e-44	-0.0543635	1	0.721	1
chrEMRSA15:902004:C:T	conserved hypothetical protein	NA	NA	0.000819658	1	-0.0323	1
chrEMRSA15:902015:C:T	conserved hypothetical protein	0	1	0.00179138	1	-0.026	1
chrEMRSA15:902045:G:A	conserved hypothetical protein	0	1.91769e-20	0.0153024	1	-0.975	1
chrEMRSA15:902111:C:T	conserved hypothetical protein	0	1	0.000251348	1	-0.00217	1
chrEMRSA15:902117:A:C	conserved hypothetical protein	NA	NA	0.00112027	1	-0.101	1
chrEMRSA15:902124:A:G	conserved hypothetical protein	NA	NA	0.00714723	1	-0.114	1
chrEMRSA15:902129:T:A	conserved hypothetical protein	0	1	0.00300478	1	-0.149	1
chrEMRSA15:902131:C:A	conserved hypothetical protein	0.04886	1.07884e-07	0.0327114	1	-0.0496	1
chrEMRSA15:902131:C:T	conserved hypothetical protein	NA	NA	0.00507748	1	-0.00636	1
chrEMRSA15:902133:A:G	conserved hypothetical protein	NA	NA	0.00352392	1	-0.122	1
chrEMRSA15:902144:T:C	conserved hypothetical protein	NA	NA	0.00698881	1	-0.0413	1
chrEMRSA15:902147:A:T	conserved hypothetical protein	0	1	0.000400693	1	-0.00906	1
chrEMRSA15:902158:C:T	conserved hypothetical protein	0	1	0.00245063	1	-6.89e-05	1
chrEMRSA15:902162:cgaa:cGAAgaa	conserved hypothetical protein	0	1	0.000431753	1	-0.0365	1
chrEMRSA15:902162:cgaa:c	conserved hypothetical protein	0	1	0.00066309	1	-0.00439	1
chrEMRSA15:902173:C:T	conserved hypothetical protein	0	1	0.00085889	1	-3.45e-05	1
chrEMRSA15:902173:C:A	conserved hypothetical protein	NA	NA	0.000284214	1	-0.0544	1
chrEMRSA15:902178:C:A	conserved hypothetical protein	0	1	-0.000116883	1	-0.0083	1
chrEMRSA15:902182:C:G	conserved hypothetical protein	0	1	0.000902058	1	-0.000167	1
chrEMRSA15:902183:G:C	conserved hypothetical protein	NA	NA	-0.0120739	1	0.934	1
chrEMRSA15:902183:G:A	conserved hypothetical protein	0	1	0.00115105	1	-0.0076	1
chrEMRSA15:902184:C:G	conserved hypothetical protein	NA	NA	0.00338244	1	-0.0528	1
chrEMRSA15:902217:G:A	conserved hypothetical protein	0	1	0.000774066	1	-0.081	1
chrEMRSA15:902223:A:G	conserved hypothetical protein	NA	NA	-0.0120739	1	0.934	1
chrEMRSA15:902225:C:T	conserved hypothetical protein	NA	NA	-0.0120739	1	0.934	1
chrEMRSA15:902234:C:T	conserved hypothetical protein	NA	NA	-0.0255136	1	0.0833	1
chrEMRSA15:902234:C:A	conserved hypothetical protein	NA	NA	0.00362562	1	0.0636	1
chrEMRSA15:902241:G:T	conserved hypothetical protein	0	1	0.00141831	1	-0.0812	1
chrEMRSA15:902255:G:A	conserved hypothetical protein	0	1	0.00010058	1	-2.24e-05	1
chrEMRSA15:902256:A:T	conserved hypothetical protein	0	1.91769e-20	-0.0239428	1	-0.988	1
chrEMRSA15:902268:A:G	conserved hypothetical protein	0	1	0.000115984	1	-0.000216	1
chrEMRSA15:902280:G:A	conserved hypothetical protein	NA	NA	-0.0362146	1	0.156	1
chrEMRSA15:902282:C:T	conserved hypothetical protein	NA	NA	-0.0120739	1	0.934	1
chrEMRSA15:902286:G:A	conserved hypothetical protein	NA	NA	0.00109399	1	-0.0662	1
chrEMRSA15:902288:T:C	conserved hypothetical protein	NA	NA	0.00698881	1	-0.0413	1
chrEMRSA15:902295:T:C	conserved hypothetical protein	0	1	0.00058631	1	-0.000753	1
chrEMRSA15:902299:C:T	conserved hypothetical protein	NA	NA	-0.0120739	1	0.934	1
chrEMRSA15:902306:A:T	conserved hypothetical protein	NA	NA	0.00063962	1	-0.0542	1
chrEMRSA15:902318:A:G	conserved hypothetical protein	NA	NA	-1.9332e-05	1	-0.000342	1
chrEMRSA15:902320:G:A	conserved hypothetical protein	0	1	0.00201407	1	-0.202	1
chrEMRSA15:902324:A:G	conserved hypothetical protein	NA	NA	0.00252698	1	-0.0413	1
chrEMRSA15:902328:G:A	conserved hypothetical protein	NA	NA	0.00338244	1	-0.0528	1
chrEMRSA15:902343:G:A	conserved hypothetical protein	NA	NA	-0.0120739	1	0.934	1
chrEMRSA15:902347:G:T	conserved hypothetical protein	0	1	0.000569246	1	-0.0064	1
chrEMRSA15:902348:C:T	conserved hypothetical protein	0	0.0159168	0.0143442	1	-0.48	1
chrEMRSA15:902361:C:T	conserved hypothetical protein	NA	NA	0.00583185	1	-0.101	1
chrEMRSA15:902363:T:C	conserved hypothetical protein	NA	NA	-0.000243027	1	-0.00149	1
chrEMRSA15:902372:T:A	conserved hypothetical protein	NA	3.44418e-46	-0.00484887	1	0.00764	1
chrEMRSA15:902374:G:A	conserved hypothetical protein	0	1.91769e-20	0.0161998	1	-0.941	1
chrEMRSA15:902375:T:C	conserved hypothetical protein	NA	NA	0.00062795	1	-0.0612	1
chrEMRSA15:902376:C:T	conserved hypothetical protein	0	1	-2.59013e-05	1	-0.0105	1
chrEMRSA15:902378:C:T	conserved hypothetical protein	NA	NA	0.000305027	1	-0.00108	1
chrEMRSA15:902387:C:T	conserved hypothetical protein	NA	NA	0.0056853	1	-0.0527	1
chrEMRSA15:902396:G:A	conserved hypothetical protein	NA	NA	0.00404396	1	-0.0282	1
chrEMRSA15:902403:G:A	conserved hypothetical protein	0	1	0.00249109	1	-0.000782	1
chrEMRSA15:902411:G:A	conserved hypothetical protein	0	1	0.000194335	1	-0.000445	1
chrEMRSA15:902425:C:T	conserved hypothetical protein	NA	NA	0.00194233	1	-0.0166	1
chrEMRSA15:902438:G:T	conserved hypothetical protein	NA	NA	0.000476563	1	-0.000133	1
chrEMRSA15:902439:G:A	conserved hypothetical protein	NA	NA	0.00509801	1	-0.0423	1
chrEMRSA15:902440:T:G	conserved hypothetical protein	0	1	0.00141	1	-0.0475	1
chrEMRSA15:902441:C:T	conserved hypothetical protein	NA	NA	8.77212e-05	1	-0.000365	1
chrEMRSA15:902446:C:A	conserved hypothetical protein	0	1	0.000233756	1	-0.0043	1
chrEMRSA15:902447:C:G	conserved hypothetical protein	NA	1	0.00494324	1	0.0313	1
chrEMRSA15:902463:C:T	conserved hypothetical protein	NA	NA	-0.000208984	1	-8.83e-05	1
chrEMRSA15:902463:C:A	conserved hypothetical protein	0	1	0.000619609	1	-0.000506	1
chrEMRSA15:902468:G:A	conserved hypothetical protein	NA	NA	0.00766611	1	-0.213	1
chrEMRSA15:902487:T:C	conserved hypothetical protein	0	1	0.000532768	1	-0.128	1
chrEMRSA15:902501:G:T	conserved hypothetical protein	NA	NA	0.00404396	1	-0.0282	1
chrEMRSA15:902504:G:A	conserved hypothetical protein	0	1.91769e-20	0.0203152	1	-0.924	1
chrEMRSA15:902506:G:A	conserved hypothetical protein	0	1.91769e-20	0.0153024	1	-0.975	1
chrEMRSA15:902506:G:T	conserved hypothetical protein	NA	NA	-9.45732e-05	1	-1.54e-05	1
chrEMRSA15:902513:C:T	conserved hypothetical protein	NA	NA	-0.0120739	1	0.934	1
chrEMRSA15:902534:T:C	conserved hypothetical protein	0	1	0.000372986	1	-4.93e-05	1
chrEMRSA15:902542:C:T	conserved hypothetical protein	NA	NA	0.000284214	1	-0.0544	1
chrEMRSA15:902550:C:A	conserved hypothetical protein	NA	NA	0.000284214	1	-0.0544	1
chrEMRSA15:902555:A:G	conserved hypothetical protein	NA	NA	-0.0120739	1	0.934	1
chrEMRSA15:902561:G:A	conserved hypothetical protein	NA	NA	-0.0120739	1	0.934	1
chrEMRSA15:902575:A:G	conserved hypothetical protein	0	1	4.36089e-05	1	-0.00252	1
chrEMRSA15:902576:C:T	conserved hypothetical protein	NA	NA	0.00698881	1	-0.0413	1
chrEMRSA15:902582:G:A	conserved hypothetical protein	0	1	-0.000354456	1	-0.00766	1
chrEMRSA15:902588:T:A	conserved hypothetical protein	NA	NA	-0.0120739	1	0.934	1
chrEMRSA15:902627:T:C	conserved hypothetical protein	NA	NA	-0.0155019	1	0.921	1
chrEMRSA15:902640:T:C	conserved hypothetical protein	0	1.91769e-20	0.0205725	1	-0.949	1
chrEMRSA15:902640:T:A	conserved hypothetical protein	0	1	-0.000146209	1	-0.000767	1
chrEMRSA15:902642:A:G	conserved hypothetical protein	0	1.91769e-20	-0.0239428	1	-0.988	1
chrEMRSA15:902660:A:G	conserved hypothetical protein	NA	NA	0.00698881	1	-0.0413	1
chrEMRSA15:902667:G:T	conserved hypothetical protein	0	1	0.00129927	1	-0.0466	1
chrEMRSA15:902670:T:C	conserved hypothetical protein	0	1	-0.00347129	1	-0.0452	1
chrEMRSA15:902684:T:A	conserved hypothetical protein	0	1.01709e-44	0.00934641	1	-0.144	1
chrEMRSA15:902688:G:A	conserved hypothetical protein	NA	NA	-0.000427999	1	-0.0504	1
chrEMRSA15:902690:G:T	conserved hypothetical protein	0	1	-0.000226134	1	-0.000173	1
chrEMRSA15:902702:T:A	conserved hypothetical protein	0	1	-0.00347129	1	-0.0452	1
chrEMRSA15:902714:C:T	conserved hypothetical protein	NA	NA	0.00338244	1	-0.0528	1
chrEMRSA15:902715:G:A	conserved hypothetical protein	0	1	2.10809e-05	1	-1.82e-07	1
chrEMRSA15:902724:C:T	conserved hypothetical protein	0	1	0.000595091	1	-0.00315	1
chrEMRSA15:902725:G:A	conserved hypothetical protein	0	1	0.00373071	1	-0.133	1
chrEMRSA15:902732:C:T	conserved hypothetical protein	NA	1	-0.00725182	1	0.00108	1
chrEMRSA15:902735:C:T	conserved hypothetical protein	0.1439	1	0.00145799	1	-0.209	1
chrEMRSA15:902738:A:T	conserved hypothetical protein	NA	1	-0.00725182	1	0.00108	1
chrEMRSA15:902750:C:T	conserved hypothetical protein	0	1	0.0013682	1	-0.0166	1
chrEMRSA15:902768:G:T	conserved hypothetical protein	16.86	8.339e-10	-0.0312287	1	0.434	1
chrEMRSA15:902770:A:G	conserved hypothetical protein	0	1	0.0136883	1	-0.548	0.0423795
chrEMRSA15:902774:A:G	conserved hypothetical protein	0	1.3313e-07	0.00171202	1	-0.807	1
chrEMRSA15:902790:C:T	conserved hypothetical protein	NA	NA	0.00742367	1	-0.099	1
chrEMRSA15:902792:A:T	conserved hypothetical protein	NA	NA	-0.0120739	1	0.934	1
chrEMRSA15:902798:C:T	conserved hypothetical protein	NA	NA	0.00237916	1	-0.0921	1
chrEMRSA15:902798:C:G	conserved hypothetical protein	NA	NA	0	1	NA	NA
chrEMRSA15:902801:A:C	conserved hypothetical protein	0	1.91769e-20	-0.0239428	1	-0.988	1
chrEMRSA15:902801:A:G	conserved hypothetical protein	NA	NA	0	1	NA	NA
chrEMRSA15:902801:A:T	conserved hypothetical protein	NA	NA	0	1	NA	NA
chrEMRSA15:902811:G:C	conserved hypothetical protein	0	1	0.000298003	1	-0.0304	1
chrEMRSA15:902812:C:A	conserved hypothetical protein	0	1.91769e-20	-0.0239428	1	-0.988	1
chrEMRSA15:902812:C:G	conserved hypothetical protein	NA	NA	0	1	NA	NA
chrEMRSA15:902812:C:T	conserved hypothetical protein	NA	NA	0	1	NA	NA
chrEMRSA15:902813:A:T	conserved hypothetical protein	0	1.91769e-20	-0.0239428	1	-0.988	1
chrEMRSA15:902813:A:C	conserved hypothetical protein	NA	NA	0	1	NA	NA
chrEMRSA15:902813:A:G	conserved hypothetical protein	NA	NA	0	1	NA	NA
chrEMRSA15:902817:C:G	conserved hypothetical protein	NA	NA	-0.0155019	1	0.921	1
chrEMRSA15:902831:A:G	conserved hypothetical protein	0	1	-0.00122983	1	-0.000428	1
chrEMRSA15:902847:G:A	conserved hypothetical protein	NA	NA	0.000819658	1	-0.0323	1
chrEMRSA15:902855:A:G	conserved hypothetical protein	NA	NA	0.0074164	1	-0.0536	1
chrEMRSA15:902858:C:T	conserved hypothetical protein	NA	NA	9.47108e-05	1	-0.0246	1
chrEMRSA15:902895:A:G	conserved hypothetical protein	0	1	0.000248713	1	-0.00826	1
chrEMRSA15:902908:A:G	conserved hypothetical protein	0	1	0.00113299	1	-6.3e-05	1
chrEMRSA15:902912:C:G	conserved hypothetical protein	NA	1	-0.0278522	1	0.0117	1
chrEMRSA15:902912:C:T	conserved hypothetical protein	NA	NA	0	1	NA	NA
chrEMRSA15:902919:A:T	conserved hypothetical protein	0.286	0.00162506	0.0257592	1	-0.0414	1
chrEMRSA15:902919:A:G	conserved hypothetical protein	NA	NA	0	1	NA	NA
chrEMRSA15:902920:T:A	conserved hypothetical protein	NA	NA	0.00063962	1	-0.0542	1
chrEMRSA15:902922:A:G	conserved hypothetical protein	0.2047	8.7765e-08	0.0513067	1	-0.0603	1
chrEMRSA15:902922:A:C	conserved hypothetical protein	NA	NA	0	1	NA	NA
chrEMRSA15:902922:A:T	conserved hypothetical protein	NA	NA	0	1	NA	NA
chrEMRSA15:902927:A:T	conserved hypothetical protein	NA	NA	0.00698881	1	-0.0413	1
chrEMRSA15:902939:A:G	conserved hypothetical protein	NA	NA	0.0056853	1	-0.0527	1
chrEMRSA15:902939:A:T	conserved hypothetical protein	NA	NA	0	1	NA	NA
chrEMRSA15:902954:G:A	conserved hypothetical protein	NA	NA	-0.0120739	1	0.934	1
chrEMRSA15:902957:G:A	conserved hypothetical protein	NA	NA	0.00149776	1	0.178	1
chrEMRSA15:902957:G:T	conserved hypothetical protein	NA	NA	0	1	NA	NA
chrEMRSA15:902972:T:A	conserved hypothetical protein	NA	1	0.00281033	1	-0.000751	1
chrEMRSA15:902972:T:G	conserved hypothetical protein	NA	NA	0	1	NA	NA
chrEMRSA15:902972:T:C	conserved hypothetical protein	NA	NA	0	1	NA	NA
chrEMRSA15:902975:A:T	conserved hypothetical protein	NA	1	0.00436251	1	5.09e-05	1
chrEMRSA15:902975:A:G	conserved hypothetical protein	NA	NA	0	1	NA	NA
chrEMRSA15:902976:A:C	conserved hypothetical protein	NA	NA	0.00015908	1	-0.000214	1
chrEMRSA15:902988:T:G	conserved hypothetical protein	NA	NA	0.00698881	1	-0.0413	1
chrEMRSA15:902996:T:A	conserved hypothetical protein	NA	NA	0.0150807	1	-0.507	1
chrEMRSA15:903020:G:A	conserved hypothetical protein	0	1	-4.84257e-05	1	-0.0089	1
chrEMRSA15:903026:A:G	conserved hypothetical protein	0	1	0.00207391	1	-0.172	1
chrEMRSA15:903032:C:A	conserved hypothetical protein	NA	NA	0.00509801	1	-0.0423	1
chrEMRSA15:903043:A:G	conserved hypothetical protein	0.8009	1	-0.018958	1	0.0164	1
chrEMRSA15:903043:A:T	conserved hypothetical protein	NA	NA	0	1	NA	NA
chrEMRSA15:903044:T:A	conserved hypothetical protein	0.3006	0.154773	0.0120498	1	-0.0136	1
chrEMRSA15:903044:T:G	conserved hypothetical protein	NA	NA	0	1	NA	NA
chrEMRSA15:903044:T:C	conserved hypothetical protein	NA	NA	0	1	NA	NA
chrEMRSA15:903054:T:G	conserved hypothetical protein	0.1046	1	0.00258178	1	-0.0278	1
chrEMRSA15:903054:T:C	conserved hypothetical protein	NA	NA	0	1	NA	NA
chrEMRSA15:903054:T:A	conserved hypothetical protein	NA	NA	0	1	NA	NA
chrEMRSA15:903056:A:G	conserved hypothetical protein	0.5447	1	-0.0117924	1	-0.0214	1
chrEMRSA15:903056:A:T	conserved hypothetical protein	NA	NA	0	1	NA	NA
chrEMRSA15:903056:A:C	conserved hypothetical protein	NA	NA	0	1	NA	NA
chrEMRSA15:903062:A:G	conserved hypothetical protein	0.1662	1	-0.0275709	1	-0.453	1
chrEMRSA15:903062:A:T	conserved hypothetical protein	NA	NA	0	1	NA	NA
chrEMRSA15:903062:A:C	conserved hypothetical protein	NA	NA	0	1	NA	NA
chrEMRSA15:903087:G:A	conserved hypothetical protein	NA	NA	-0.0246688	1	0.248	1
chrEMRSA15:903091:C:T	conserved hypothetical protein	NA	NA	0.000284214	1	-0.0544	1
chrEMRSA15:903092:G:A	conserved hypothetical protein	NA	NA	0.00338244	1	-0.0528	1
chrEMRSA15:903093:G:T	conserved hypothetical protein	NA	NA	0.0016137	1	-2.84e-06	1
chrEMRSA15:903093:G:A	conserved hypothetical protein	0	1	0.000269308	1	-0.0964	1
chrEMRSA15:903094:A:G	conserved hypothetical protein	NA	NA	-0.0155019	1	0.921	1
chrEMRSA15:903095:C:T	conserved hypothetical protein	NA	NA	-0.0120739	1	0.934	1
chrEMRSA15:903095:C:A	conserved hypothetical protein	0	1	0.00298563	1	-0.0283	1
chrEMRSA15:903104:A:T	conserved hypothetical protein	NA	NA	-0.0120739	1	0.934	1
chrEMRSA15:903107:C:T	conserved hypothetical protein	NA	NA	0.00698881	1	-0.0413	1
chrEMRSA15:903108:T:A	conserved hypothetical protein	NA	NA	-0.000341803	1	-0.014	1
chrEMRSA15:903113:A:G	conserved hypothetical protein	NA	NA	-0.0120739	1	0.934	1
chrEMRSA15:903116:G:C	conserved hypothetical protein	NA	1	-0.0244983	1	0.0654	1
chrEMRSA15:903116:G:A	conserved hypothetical protein	NA	NA	0.000284214	1	-0.0544	1
chrEMRSA15:903117:C:T	conserved hypothetical protein	0	1	0.00035163	1	-0.0257	1
chrEMRSA15:903127:C:T	conserved hypothetical protein	0	1	0.000168455	1	-0.000492	1
chrEMRSA15:903152:T:A	conserved hypothetical protein	NA	NA	0.000284214	1	-0.0544	1
chrEMRSA15:903157:G:A	conserved hypothetical protein	0	1	0.000100812	1	-0.000278	1
chrEMRSA15:903161:A:G	conserved hypothetical protein	NA	NA	0.00162354	1	-0.0017	1
chrEMRSA15:903170:G:A	conserved hypothetical protein	NA	NA	0.00698881	1	-0.0413	1
chrEMRSA15:903182:A:T	conserved hypothetical protein	NA	NA	-0.0120739	1	0.934	1
chrEMRSA15:903198:A:T	conserved hypothetical protein	NA	NA	-0.000427999	1	-0.0504	1
chrEMRSA15:903200:C:T	conserved hypothetical protein	NA	NA	0.00338244	1	-0.0528	1
chrEMRSA15:903220:A:T	conserved hypothetical protein	NA	NA	0.0056853	1	-0.0527	1
chrEMRSA15:903224:T:C	conserved hypothetical protein	NA	NA	0.00754518	1	-0.186	1
chrEMRSA15:903230:A:G	conserved hypothetical protein	NA	NA	-0.0120739	1	0.934	1
chrEMRSA15:903232:C:T	conserved hypothetical protein	0	1	8.19992e-05	1	-0.000217	1
chrEMRSA15:903235:G:A	conserved hypothetical protein	NA	NA	-0.0120739	1	0.934	1
chrEMRSA15:903256:A:T	conserved hypothetical protein	NA	NA	-0.0120739	1	0.934	1
chrEMRSA15:903257:C:T	conserved hypothetical protein	NA	NA	0.00341255	1	-0.0645	1
chrEMRSA15:903260:A:G	conserved hypothetical protein	NA	NA	-0.0379086	1	0.186	1
chrEMRSA15:903264:A:G	conserved hypothetical protein	0	1	0.00108754	1	-0.0209	1
chrEMRSA15:903280:G:A	conserved hypothetical protein	0	1	0.000144068	1	-0.00156	1
chrEMRSA15:903284:C:T	conserved hypothetical protein	0	1	5.83174e-05	1	-7.54e-05	1
chrEMRSA15:903290:A:G	conserved hypothetical protein	NA	NA	0.00434579	1	-0.0876	1
chrEMRSA15:903295:C:G	conserved hypothetical protein	0	1	0.000253264	1	-0.0077	1
chrEMRSA15:903298:G:A	conserved hypothetical protein	NA	NA	0.00213359	1	-0.124	1
chrEMRSA15:903299:C:T	conserved hypothetical protein	0	1	-6.81374e-05	1	-0.00087	1
chrEMRSA15:903303:T:A	conserved hypothetical protein	0	1	0.00201407	1	-0.202	1
chrEMRSA15:903314:C:A	conserved hypothetical protein	NA	NA	0.00766611	1	-0.213	1
chrEMRSA15:903314:C:T	conserved hypothetical protein	NA	NA	-0.0120739	1	0.934	1
chrEMRSA15:903331:T:C	conserved hypothetical protein	0	1	0.000423622	1	-0.00356	1
chrEMRSA15:903335:A:G	conserved hypothetical protein	NA	NA	0.00488054	1	-0.0967	1
chrEMRSA15:903342:G:A	conserved hypothetical protein	NA	NA	-0.000295263	1	-1.7e-05	1
chrEMRSA15:903344:G:T	conserved hypothetical protein	NA	NA	0.0120691	1	-0.0713	1
chrEMRSA15:903349:G:A	conserved hypothetical protein	NA	NA	-0.000665799	1	-4.69e-05	1
chrEMRSA15:903359:T:A	conserved hypothetical protein	NA	NA	0.0110897	1	-0.0348	1
chrEMRSA15:903365:T:A	conserved hypothetical protein	0	1	0.00248044	1	-0.00821	1
chrEMRSA15:903378:G:A	conserved hypothetical protein	NA	NA	-1.85394e-05	1	-5.45e-06	1
chrEMRSA15:903383:C:T	conserved hypothetical protein	NA	NA	0.0145061	1	-0.21	1
chrEMRSA15:903419:A:G	conserved hypothetical protein	0	1	0.00010601	1	-0.000633	1
chrEMRSA15:903429:A:G	conserved hypothetical protein	NA	NA	0.000436782	1	-0.000589	1
chrEMRSA15:903452:C:T	conserved hypothetical protein	NA	NA	0.00675345	1	-0.0293	1
chrEMRSA15:903461:A:T	conserved hypothetical protein	NA	NA	0.00675345	1	-0.0293	1
chrEMRSA15:903479:C:T	conserved hypothetical protein	NA	NA	0.0056853	1	-0.0527	1
chrEMRSA15:903487:C:T	conserved hypothetical protein	NA	1.01709e-44	-0.0379676	1	0.974	1
chrEMRSA15:903490:A:T	conserved hypothetical protein	NA	NA	0.00698881	1	-0.0413	1
chrEMRSA15:903509:A:G	conserved hypothetical protein	NA	NA	0.0056853	1	-0.0527	1
chrEMRSA15:903517:A:G	conserved hypothetical protein	0	1	0.00606703	1	-0.151	1
chrEMRSA15:903518:C:T	conserved hypothetical protein	NA	NA	0.00352392	1	-0.122	1
chrEMRSA15:903521:C:T	conserved hypothetical protein	0	1	0.000341273	1	-0.0103	1
chrEMRSA15:903553:A:G	conserved hypothetical protein	0	1	-0.000531497	1	-0.00512	1
chrEMRSA15:903554:C:T	conserved hypothetical protein	NA	NA	-0.0120739	1	0.934	1
chrEMRSA15:903559:T:C	conserved hypothetical protein	0.1662	1	-0.0318951	1	-0.41	1
chrEMRSA15:903559:T:A	conserved hypothetical protein	0	1	0.0033698	1	-0.225	1
chrEMRSA15:903562:C:G	conserved hypothetical protein	NA	NA	-0.000427999	1	-0.0504	1
chrEMRSA15:903562:C:T	conserved hypothetical protein	NA	NA	-0.000358582	1	-0.00011	1
chrEMRSA15:903565:A:G	conserved hypothetical protein	NA	NA	-0.00442414	1	-0.0275	1
chrEMRSA15:903566:T:C	conserved hypothetical protein	NA	NA	0.00698881	1	-0.0413	1
chrEMRSA15:903567:G:A	conserved hypothetical protein	NA	NA	0.00262383	1	-0.0167	1
chrEMRSA15:903569:T:A	conserved hypothetical protein	NA	1	-0.0244983	1	0.0654	1
chrEMRSA15:903569:T:C	conserved hypothetical protein	NA	NA	9.47108e-05	1	-0.0246	1
chrEMRSA15:903579:G:T	conserved hypothetical protein	0	1	0.000483648	1	-0.000321	1
chrEMRSA15:903590:G:A	conserved hypothetical protein	0	1.91769e-20	-0.0239428	1	-0.988	1
chrEMRSA15:903603:G:T	conserved hypothetical protein	0	1	0.000240351	1	-0.000515	1
chrEMRSA15:903611:A:T	conserved hypothetical protein	NA	NA	0.00370289	1	-0.117	1
chrEMRSA15:903640:C:G	conserved hypothetical protein	0	1	0.000577024	1	-0.00103	1
chrEMRSA15:903662:A:G	conserved hypothetical protein	0	1	0.000399832	1	-0.00416	1
chrEMRSA15:903687:C:G	conserved hypothetical protein	NA	NA	0.000669597	1	-0.000251	1
chrEMRSA15:903704:T:C	conserved hypothetical protein	NA	NA	0.00352392	1	-0.122	1
chrEMRSA15:903720:C:A	conserved hypothetical protein	0	1	0.0134622	1	-0.075	1
chrEMRSA15:903721:G:T	conserved hypothetical protein	0	1	-3.51522e-05	1	-0.072	1
chrEMRSA15:903731:C:T	conserved hypothetical protein	NA	1	-0.0237641	1	0.0468	1
chrEMRSA15:903734:T:G	conserved hypothetical protein	0	1	0.00100101	1	-0.000325	1
chrEMRSA15:903735:T:C	conserved hypothetical protein	0	1	0.000717535	1	-0.00173	1
chrEMRSA15:903782:A:C	conserved hypothetical protein	0	1	0.000392811	1	-0.00258	1
chrEMRSA15:903825:A:C	conserved hypothetical protein	0	1	1.58859e-05	1	-0.00121	1
chrEMRSA15:903830:C:T	conserved hypothetical protein	0	1	0.001813	1	-0.00361	1
chrEMRSA15:903851:T:C	conserved hypothetical protein	NA	NA	0.00515627	1	-0.14	1
chrEMRSA15:903862:C:T	conserved hypothetical protein	0	1	-0.000579976	1	-0.0172	1
chrEMRSA15:903871:A:G	conserved hypothetical protein	NA	NA	0.00341255	1	-0.0645	1
chrEMRSA15:903875:C:T	conserved hypothetical protein	0	1.3313e-07	0.0103665	1	-0.814	1
chrEMRSA15:903909:C:T	conserved hypothetical protein	NA	NA	0.00352392	1	-0.122	1
chrEMRSA15:903916:T:C	conserved hypothetical protein	0	1	0.000218525	1	-3.31e-05	1
chrEMRSA15:903917:T:C	conserved hypothetical protein	0	1	0.000746319	1	-0.00679	1
chrEMRSA15:903920:A:T	conserved hypothetical protein	NA	NA	0.00352392	1	-0.122	1
chrEMRSA15:903920:A:G	conserved hypothetical protein	NA	NA	0.00253123	1	-0.0264	1
chrEMRSA15:903926:C:T	conserved hypothetical protein	NA	NA	0.00370289	1	-0.117	1
chrEMRSA15:903935:T:C	conserved hypothetical protein	NA	NA	0.000284214	1	-0.0544	1
chrEMRSA15:903951:T:C	conserved hypothetical protein	0	1	0.000101972	1	-0.000478	1
chrEMRSA15:903971:A:G	conserved hypothetical protein	NA	NA	-0.000104699	1	-6.83e-06	1
chrEMRSA15:903973:A:C	conserved hypothetical protein	NA	NA	-0.000104699	1	-6.83e-06	1
chrEMRSA15:903975:C:T	conserved hypothetical protein	NA	NA	0.000135307	1	-2.67e-06	1
chrEMRSA15:903995:A:C	conserved hypothetical protein	0	1	2.1371e-05	1	-0.000149	1
chrEMRSA15:904009:T:C	conserved hypothetical protein	0	1	0.000477818	1	-0.0259	1
chrEMRSA15:904010:G:T	conserved hypothetical protein	NA	1.01709e-44	-0.0379676	1	0.974	1
chrEMRSA15:904015:A:G	conserved hypothetical protein	0	1	0.000166082	1	-0.000319	1
chrEMRSA15:904023:G:A	conserved hypothetical protein	0	1	0.00132401	1	-0.00378	1
chrEMRSA15:904025:G:A	conserved hypothetical protein	0	1	0.000225776	1	-0.00369	1
chrEMRSA15:904046:A:G	conserved hypothetical protein	NA	NA	-0.0120739	1	0.934	1
chrEMRSA15:904069:A:G	conserved hypothetical protein	NA	1	-0.0226986	1	0.0337	1
chrEMRSA15:904075:T:C	conserved hypothetical protein	0	1	0.000444121	1	-0.00019	1
chrEMRSA15:904079:C:T	conserved hypothetical protein	NA	NA	0.00253123	1	-0.0264	1
chrEMRSA15:904094:G:A	conserved hypothetical protein	NA	NA	0.00352392	1	-0.122	1
chrEMRSA15:904107:C:A	conserved hypothetical protein	NA	NA	0.000324007	1	-0.000464	1
chrEMRSA15:904114:T:C	conserved hypothetical protein	0	1	3.34702e-05	1	-0.0254	1
chrEMRSA15:904130:A:G	conserved hypothetical protein	NA	NA	-0.0120739	1	0.934	1
chrEMRSA15:904142:A:G	conserved hypothetical protein	NA	NA	0.00012245	1	-1.95e-05	1
chrEMRSA15:904143:C:A	conserved hypothetical protein	0	1	0.000483648	1	-0.000321	1
chrEMRSA15:904158:G:T	conserved hypothetical protein	NA	NA	0.000108119	1	-7.6e-05	1
chrEMRSA15:904158:G:A	conserved hypothetical protein	0	1	0.000589085	1	-0.0253	1
chrEMRSA15:904166:G:A	conserved hypothetical protein	NA	NA	2.88193e-05	1	-0.000185	1
chrEMRSA15:904180:C:T	conserved hypothetical protein	0	1	-7.90241e-05	1	-0.00123	1
chrEMRSA15:904181:G:A	conserved hypothetical protein	NA	1	-0.0244603	1	0.0327	1
chrEMRSA15:904196:G:A	conserved hypothetical protein	0	1	5.08249e-05	1	-3.83e-05	1
chrEMRSA15:904206:A:G	conserved hypothetical protein	0	1	0.000300281	1	-0.145	1
chrEMRSA15:904213:G:A	conserved hypothetical protein	0	1	0.000532578	1	-0.00119	1
chrEMRSA15:904213:G:C	conserved hypothetical protein	0	1	-0.000232455	1	-0.000393	1
chrEMRSA15:904217:G:A	conserved hypothetical protein	0	1	0.000192974	1	-0.000925	1
chrEMRSA15:904220:T:C	conserved hypothetical protein	0	1.91769e-20	-0.0239428	1	-0.988	1
chrEMRSA15:904246:C:T	conserved hypothetical protein	0	1	-9.5472e-05	1	-0.00144	1
chrEMRSA15:904265:T:A	conserved hypothetical protein	NA	NA	0.00338244	1	-0.0528	1
chrEMRSA15:904287:C:T	conserved hypothetical protein	0	1	0.000272266	1	-0.000217	1
chrEMRSA15:904307:A:G	conserved hypothetical protein	0	1	0.00321806	1	-0.0465	1
chrEMRSA15:904332:A:G	conserved hypothetical protein	NA	NA	0.0033816	1	-0.0926	1
chrEMRSA15:904341:G:A	conserved hypothetical protein	NA	1.64111e-42	-0.0331012	1	0.0568	1
chrEMRSA15:904357:G:A	conserved hypothetical protein	NA	NA	0.000318574	1	-3.55e-06	1
chrEMRSA15:904380:A:G	conserved hypothetical protein	NA	1.64111e-42	-0.0294868	1	0.0531	1
chrEMRSA15:904382:A:G	conserved hypothetical protein	NA	1.64111e-42	-0.0279613	1	0.00598	1
chrEMRSA15:904382:A:T	conserved hypothetical protein	NA	NA	0	1	NA	NA
chrEMRSA15:904389:G:C	conserved hypothetical protein	0	1	0.00199828	1	-0.00461	1
chrEMRSA15:904391:A:G	conserved hypothetical protein	NA	NA	-0.0120739	1	0.934	1
chrEMRSA15:904417:A:T	conserved hypothetical protein	NA	NA	-0.000315033	1	-0.000166	1
chrEMRSA15:904422:A:G	conserved hypothetical protein	NA	1.64111e-42	-0.033471	1	0.0714	1
chrEMRSA15:904427:A:G	conserved hypothetical protein	NA	NA	0.00338244	1	-0.0528	1
chrEMRSA15:904431:C:T	conserved hypothetical protein	0	1	3.15282e-05	1	-0.00246	1
chrEMRSA15:904461:A:T	conserved hypothetical protein	NA	NA	0.00194233	1	-0.0166	1
chrEMRSA15:904466:T:C	conserved hypothetical protein	0	1	0.000680333	1	-0.0114	1
chrEMRSA15:904467:A:T	conserved hypothetical protein	NA	NA	-0.00442414	1	-0.0275	1
chrEMRSA15:904472:G:A	conserved hypothetical protein	NA	1.64111e-42	-0.033471	1	0.0714	1
chrEMRSA15:904476:G:A	conserved hypothetical protein	0	1	0.000433143	1	-0.00159	1
chrEMRSA15:904490:T:A	conserved hypothetical protein	NA	NA	0.000819658	1	-0.0323	1
chrEMRSA15:904510:A:G	conserved hypothetical protein	NA	1.64111e-42	-0.0357677	1	0.0871	1
chrEMRSA15:904531:C:T	conserved hypothetical protein	0	1	0.00023169	1	-2.96e-05	1
chrEMRSA15:904541:A:C	conserved hypothetical protein	NA	1.64111e-42	-0.033471	1	0.0714	1
chrEMRSA15:904571:G:A	conserved hypothetical protein	NA	1.64111e-42	-0.0332174	1	0.049	1
chrEMRSA15:904583:A:T	conserved hypothetical protein	NA	NA	0.00752317	1	-0.0971	1
chrEMRSA15:904583:A:G	conserved hypothetical protein	NA	NA	0	1	NA	NA
chrEMRSA15:904600:G:A	conserved hypothetical protein	1.488	1	-0.00714253	1	0.295	1
chrEMRSA15:904604:C:T	conserved hypothetical protein	0	1	-0.000731995	1	-0.000751	1
chrEMRSA15:904615:G:T	conserved hypothetical protein	NA	NA	0.000219991	1	-7.72e-05	1
chrEMRSA15:904616:A:G	conserved hypothetical protein	NA	1.64111e-42	-0.0328946	1	0.0613	1
chrEMRSA15:904617:C:A	conserved hypothetical protein	NA	NA	0.00262383	1	-0.0167	1
chrEMRSA15:904628:C:T	conserved hypothetical protein	0	1	6.38038e-05	1	-4.42e-06	1
chrEMRSA15:904631:T:G	conserved hypothetical protein	NA	NA	0.00063962	1	-0.0542	1
chrEMRSA15:904631:T:C	conserved hypothetical protein	NA	NA	0.000264602	1	-0.000233	1
chrEMRSA15:904662:A:T	conserved hypothetical protein	NA	1.01709e-44	-0.0379676	1	0.974	1
chrEMRSA15:904665:G:A	conserved hypothetical protein	NA	NA	0.00698881	1	-0.0413	1
chrEMRSA15:904684:C:T	conserved hypothetical protein	0	1	0.000623936	1	-0.0018	1
chrEMRSA15:904685:G:A	conserved hypothetical protein	NA	NA	0.00063962	1	-0.0542	1
chrEMRSA15:904715:G:T	conserved hypothetical protein	NA	NA	-0.0120739	1	0.934	1
chrEMRSA15:904716:A:G	conserved hypothetical protein	0	1	0.000495232	1	-0.000977	1
chrEMRSA15:904729:C:T	conserved hypothetical protein	0	1	0.00182245	1	-0.0419	1
chrEMRSA15:904742:A:G	conserved hypothetical protein	NA	1.64111e-42	-0.0130727	1	0.088	1
chrEMRSA15:904744:G:A	conserved hypothetical protein	0	1	0.00192332	1	-0.00709	1
chrEMRSA15:904752:G:A	conserved hypothetical protein	NA	NA	0.00338244	1	-0.0528	1
chrEMRSA15:904775:C:A	conserved hypothetical protein	NA	NA	0.00698881	1	-0.0413	1
chrEMRSA15:904779:G:A	conserved hypothetical protein	0	1	0.000210834	1	-0.0059	1
chrEMRSA15:904784:A:G	conserved hypothetical protein	NA	NA	0.00698881	1	-0.0413	1
chrEMRSA15:904787:C:T	conserved hypothetical protein	NA	NA	0.00529434	1	-0.0661	1
chrEMRSA15:904790:T:C	conserved hypothetical protein	NA	NA	0.00207839	1	-0.0546	1
chrEMRSA15:904792:A:T	conserved hypothetical protein	0	1	0.000589085	1	-0.0253	1
chrEMRSA15:904797:A:G	conserved hypothetical protein	0	1	-0.00122983	1	-0.000428	1
chrEMRSA15:904812:G:A	conserved hypothetical protein	NA	NA	0.0056853	1	-0.0527	1
chrEMRSA15:904813:C:T	conserved hypothetical protein	NA	NA	0.00252698	1	-0.0413	1
chrEMRSA15:904816:A:G	conserved hypothetical protein	0	1	0.000508017	1	-0.0284	1
chrEMRSA15:904822:A:T	conserved hypothetical protein	0	1	0.000225776	1	-0.00369	1
chrEMRSA15:904826:C:T	conserved hypothetical protein	NA	NA	0.00338244	1	-0.0528	1
chrEMRSA15:904830:A:G	conserved hypothetical protein	NA	NA	0.000819658	1	-0.0323	1
chrEMRSA15:904839:A:T	conserved hypothetical protein	NA	NA	0.00766611	1	-0.213	1
chrEMRSA15:904841:A:T	conserved hypothetical protein	NA	NA	0.0088394	1	-0.0577	1
chrEMRSA15:904846:C:T	conserved hypothetical protein	0	1	0.000465337	1	-0.0201	1
chrEMRSA15:904860:G:A	conserved hypothetical protein	NA	NA	9.47108e-05	1	-0.0246	1
chrEMRSA15:904861:A:G	conserved hypothetical protein	0	1	9.38511e-06	1	-6.17e-06	1
chrEMRSA15:904862:G:T	conserved hypothetical protein	0	1	0.000474525	1	-0.00153	1
chrEMRSA15:904872:A:T	conserved hypothetical protein	0	1	0.00059072	1	-0.0138	1
chrEMRSA15:904875:A:G	conserved hypothetical protein	0	1	0.000182741	1	-0.000146	1
chrEMRSA15:904884:G:T	conserved hypothetical protein	0	1	0.000595156	1	-0.00654	1
chrEMRSA15:904895:T:A	conserved hypothetical protein	NA	NA	0.00766611	1	-0.213	1
chrEMRSA15:904924:A:C	conserved hypothetical protein	NA	NA	0.00128117	1	-4.52e-06	1
chrEMRSA15:904932:G:T	conserved hypothetical protein	NA	NA	0.000239265	1	-0.000268	1
chrEMRSA15:904934:T:G	conserved hypothetical protein	NA	NA	0.00776041	1	-0.0294	1
chrEMRSA15:904937:C:T	conserved hypothetical protein	NA	NA	9.47108e-05	1	-0.0246	1
chrEMRSA15:904937:C:A	conserved hypothetical protein	NA	NA	0.000120031	1	-8.37e-05	1
chrEMRSA15:904955:C:T	conserved hypothetical protein	NA	NA	0.00766611	1	-0.213	1
chrEMRSA15:904961:C:T	conserved hypothetical protein	0	1	0.000202109	1	-0.00317	1
chrEMRSA15:904963:T:C	conserved hypothetical protein	0	1	0.000487385	1	-0.0122	1
chrEMRSA15:904991:A:G	conserved hypothetical protein	NA	1.64111e-42	-0.0164089	1	0.108	1
chrEMRSA15:905005:A:G	conserved hypothetical protein	0	1	0.000652017	1	-0.00113	1
chrEMRSA15:905006:T:C	conserved hypothetical protein	NA	2.1302e-40	-0.00995754	1	0.0141	1
chrEMRSA15:905008:G:A	conserved hypothetical protein	0	1	0.00164343	1	-0.0513	1
chrEMRSA15:905013:C:T	conserved hypothetical protein	0	1	0.00127942	1	-0.0356	1
chrEMRSA15:905054:C:T	conserved hypothetical protein	NA	1.64111e-42	-0.00647612	1	0.0447	1
chrEMRSA15:905080:G:A	conserved hypothetical protein	NA	NA	0.000819658	1	-0.0323	1
chrEMRSA15:905081:T:C	conserved hypothetical protein	NA	NA	0.00063962	1	-0.0542	1
chrEMRSA15:905090:A:T	conserved hypothetical protein	NA	NA	0.00341255	1	-0.0645	1
chrEMRSA15:905144:T:A	conserved hypothetical protein	0	8.81954e-55	0.0108588	1	-0.826	1
chrEMRSA15:905159:T:C	conserved hypothetical protein	NA	NA	-0.000171598	1	-3.67e-05	1
chrEMRSA15:905201:G:A	conserved hypothetical protein	NA	NA	-0.0183615	1	-0.0651	1
chrEMRSA15:905217:C:T		0	1	-0.000321384	1	-0.00792	1
chrEMRSA15:905225:t:tAA		0	1	-0.000332353	1	-0.00387	1
chrEMRSA15:905225:t:tA		0	1	0.000371209	1	-0.00598	1
chrEMRSA15:905230:a:aAT		0.2942	1	-0.0110919	1	-0.166	1
chrEMRSA15:905236:C:T		NA	NA	0.00015908	1	-0.000214	1
chrEMRSA15:905242:A:G		NA	NA	0.00110223	1	-0.121	1
chrEMRSA15:905246:C:T		50.24	5.65164e-10	-0.0254441	1	-0.218	1
chrEMRSA15:905251:C:T		0	1.91769e-20	0.000988985	1	-0.902	1
chrEMRSA15:905253:C:T		0	1	0.000212703	1	-0.00592	1
chrEMRSA15:905254:T:A		NA	NA	0.0083869	1	-0.179	1
chrEMRSA15:905271:C:T		NA	NA	-0.00461858	1	0.0867	1
chrEMRSA15:905275:T:G		0	1	7.86053e-05	1	-0.00049	1
chrEMRSA15:905288:T:C		NA	NA	0.000284214	1	-0.0544	1
chrEMRSA15:905290:T:G		NA	NA	0.00062795	1	-0.0612	1
chrEMRSA15:905349:G:A		NA	NA	0.000936484	1	-2.99e-05	1
chrEMRSA15:905373:A:G	fumarylacetoacetate (FAA) hydrolase family protein	0	1	0.000625497	1	-0.00588	1
chrEMRSA15:905396:A:G	fumarylacetoacetate (FAA) hydrolase family protein	0	1	7.29844e-05	1	-0.000538	1
chrEMRSA15:905412:C:G	fumarylacetoacetate (FAA) hydrolase family protein	0	1	0.000679575	1	-0.000154	1
chrEMRSA15:905421:A:G	fumarylacetoacetate (FAA) hydrolase family protein	0	1	0.000541713	1	-0.111	1
chrEMRSA15:905427:C:T	fumarylacetoacetate (FAA) hydrolase family protein	0	1	0.001356	1	-0.085	1
chrEMRSA15:905435:C:T	fumarylacetoacetate (FAA) hydrolase family protein	0	1	0.000327978	1	-0.00748	1
chrEMRSA15:905460:T:C	fumarylacetoacetate (FAA) hydrolase family protein	NA	NA	0.000345625	1	-0.0758	1
chrEMRSA15:905465:A:G	fumarylacetoacetate (FAA) hydrolase family protein	0	1	0.00121911	1	-0.000265	1
chrEMRSA15:905470:G:T	fumarylacetoacetate (FAA) hydrolase family protein	0	1	0.000146749	1	-0.00576	1
chrEMRSA15:905478:A:G	fumarylacetoacetate (FAA) hydrolase family protein	NA	NA	0.00213359	1	-0.124	1
chrEMRSA15:905484:C:T	fumarylacetoacetate (FAA) hydrolase family protein	NA	NA	-0.000341803	1	-0.014	1
chrEMRSA15:905496:A:G	fumarylacetoacetate (FAA) hydrolase family protein	NA	NA	0.00014199	1	-0.000259	1
chrEMRSA15:905503:G:T	fumarylacetoacetate (FAA) hydrolase family protein	NA	NA	0.00063962	1	-0.0542	1
chrEMRSA15:905550:T:C	fumarylacetoacetate (FAA) hydrolase family protein	0	1	0.000679575	1	-0.000154	1
chrEMRSA15:905591:A:C	fumarylacetoacetate (FAA) hydrolase family protein	0	1	0.000262461	1	-0.00129	1
chrEMRSA15:905592:C:A	fumarylacetoacetate (FAA) hydrolase family protein	0	1	0.000971218	1	-0.0045	1
chrEMRSA15:905613:C:T	fumarylacetoacetate (FAA) hydrolase family protein	NA	NA	0.00352392	1	-0.122	1
chrEMRSA15:905622:C:T	fumarylacetoacetate (FAA) hydrolase family protein	NA	NA	-0.0286404	1	0.075	1
chrEMRSA15:905636:C:T	fumarylacetoacetate (FAA) hydrolase family protein	0	1	0.000857866	1	-0.0241	1
