## Supplemental Table S5 for "Contrasting approaches to genome-wide association studies impact the detection of resistance mechanisms in *Staphylococcus aureus*" (part 11 of 454)

### Sheet: GEN (continued)
SNP	Gene	Plink_OR	Plink_P	FaST_LMM_beta	FaST_LMM_P	Pyseer_beta	Pyseer_P	Gene	Function	Plink_OR	Plink_P	FaST_LMM_beta	FaST_LMM_P	Pyseer_beta	Pyseer_P	treeWAS_score	treeWAS_P
chrEMRSA15:905643:G:A	fumarylacetoacetate (FAA) hydrolase family protein	0	1	0.000293657	1	-9.71e-05	1
chrEMRSA15:905647:A:G	fumarylacetoacetate (FAA) hydrolase family protein	NA	NA	-0.0155019	1	0.921	1
chrEMRSA15:905653:A:G	fumarylacetoacetate (FAA) hydrolase family protein	NA	NA	0.000669597	1	-0.000251	1
chrEMRSA15:905706:A:G	fumarylacetoacetate (FAA) hydrolase family protein	NA	NA	-0.0193118	1	0.0137	1
chrEMRSA15:905711:G:A	fumarylacetoacetate (FAA) hydrolase family protein	0	1.91769e-20	-0.00804561	1	-0.875	1
chrEMRSA15:905723:T:A	fumarylacetoacetate (FAA) hydrolase family protein	0	1	-0.000423604	1	-0.00633	1
chrEMRSA15:905748:A:T	fumarylacetoacetate (FAA) hydrolase family protein	NA	NA	0.00282806	1	0.0852	1
chrEMRSA15:905762:C:A	fumarylacetoacetate (FAA) hydrolase family protein	13.58	0.57389	-0.0155713	1	-0.0551	1
chrEMRSA15:905766:T:C	fumarylacetoacetate (FAA) hydrolase family protein	0	1	-0.000179922	1	-0.00682	1
chrEMRSA15:905786:C:T	fumarylacetoacetate (FAA) hydrolase family protein	0	1	0.00122536	1	-0.0477	1
chrEMRSA15:905787:T:C	fumarylacetoacetate (FAA) hydrolase family protein	NA	NA	0.000819658	1	-0.0323	1
chrEMRSA15:905814:A:G	fumarylacetoacetate (FAA) hydrolase family protein	0	1	0.000209073	1	-0.00374	1
chrEMRSA15:905820:T:A	fumarylacetoacetate (FAA) hydrolase family protein	0	1	-2.45234e-05	1	-0.00597	1
chrEMRSA15:905835:T:G	fumarylacetoacetate (FAA) hydrolase family protein	NA	NA	0.00262383	1	-0.0167	1
chrEMRSA15:905839:G:A	fumarylacetoacetate (FAA) hydrolase family protein	0	1	0.000589085	1	-0.0253	1
chrEMRSA15:905901:C:A	fumarylacetoacetate (FAA) hydrolase family protein	NA	1	-0.00830858	1	0.343	1
chrEMRSA15:905907:T:C	fumarylacetoacetate (FAA) hydrolase family protein	NA	0.0197837	-0.00159405	1	0.0768	1
chrEMRSA15:905910:C:T	fumarylacetoacetate (FAA) hydrolase family protein	NA	NA	0.00438134	1	-0.0423	1
chrEMRSA15:905916:A:G	fumarylacetoacetate (FAA) hydrolase family protein	NA	NA	0.00205432	1	-0.0693	1
chrEMRSA15:905936:C:T	fumarylacetoacetate (FAA) hydrolase family protein	NA	NA	-0.000411404	1	-0.000659	1
chrEMRSA15:905947:A:G	fumarylacetoacetate (FAA) hydrolase family protein	0	1	0.000122148	1	-0.000288	1
chrEMRSA15:905978:C:T	fumarylacetoacetate (FAA) hydrolase family protein	0	1	0.000509636	1	-0.00292	1
chrEMRSA15:905985:C:T	fumarylacetoacetate (FAA) hydrolase family protein	NA	NA	-0.000427999	1	-0.0504	1
chrEMRSA15:905997:C:T	fumarylacetoacetate (FAA) hydrolase family protein	NA	NA	0.00509801	1	-0.0423	1
chrEMRSA15:906001:C:A	fumarylacetoacetate (FAA) hydrolase family protein	0	1	0.00112482	1	-0.00166	1
chrEMRSA15:906043:A:G	fumarylacetoacetate (FAA) hydrolase family protein	0	1	0.000273664	1	-0.000152	1
chrEMRSA15:906045:T:C	fumarylacetoacetate (FAA) hydrolase family protein	NA	NA	0.00567876	1	-0.0547	1
chrEMRSA15:906063:T:C	fumarylacetoacetate (FAA) hydrolase family protein	NA	NA	0.0056853	1	-0.0527	1
chrEMRSA15:906066:C:T	fumarylacetoacetate (FAA) hydrolase family protein	0	1	-0.000100956	1	-4.64e-06	1
chrEMRSA15:906095:A:T	fumarylacetoacetate (FAA) hydrolase family protein	NA	NA	0.000476563	1	-0.000133	1
chrEMRSA15:906123:T:C	fumarylacetoacetate (FAA) hydrolase family protein	0	1	0.000528737	1	-0.00898	1
chrEMRSA15:906127:C:T	fumarylacetoacetate (FAA) hydrolase family protein	NA	NA	0.00341014	1	-0.0616	1
chrEMRSA15:906139:G:A	fumarylacetoacetate (FAA) hydrolase family protein	0	1	0.00984372	1	-0.889	0.00182685
chrEMRSA15:906144:T:C	fumarylacetoacetate (FAA) hydrolase family protein	0	1	0.00029389	1	-0.0042	1
chrEMRSA15:906156:T:C	fumarylacetoacetate (FAA) hydrolase family protein	NA	NA	0.00262383	1	-0.0167	1
chrEMRSA15:906171:T:A	fumarylacetoacetate (FAA) hydrolase family protein	NA	NA	-0.0120739	1	0.934	1
chrEMRSA15:906179:G:A	fumarylacetoacetate (FAA) hydrolase family protein	0	1	0.000609053	1	-0.000448	1
chrEMRSA15:906184:C:A	fumarylacetoacetate (FAA) hydrolase family protein	NA	NA	0.00262383	1	-0.0167	1
chrEMRSA15:906190:C:T	fumarylacetoacetate (FAA) hydrolase family protein	NA	NA	0.000284214	1	-0.0544	1
chrEMRSA15:906192:T:A	fumarylacetoacetate (FAA) hydrolase family protein	NA	NA	0.00582782	1	-0.1	1
chrEMRSA15:906198:C:T	fumarylacetoacetate (FAA) hydrolase family protein	0	1.91769e-20	-0.0294903	1	-0.948	1
chrEMRSA15:906246:G:A	fumarylacetoacetate (FAA) hydrolase family protein	NA	NA	0.0108254	1	-0.182	1
chrEMRSA15:906256:T:A	fumarylacetoacetate (FAA) hydrolase family protein	0	1	0.000112599	1	-0.0151	1
chrEMRSA15:906261:C:T	fumarylacetoacetate (FAA) hydrolase family protein	0	1	0.00265796	1	-0.163	1
chrEMRSA15:906271:T:C		0	1	0.0025819	1	-0.0838	1
chrEMRSA15:906279:T:A		NA	NA	-0.0120739	1	0.934	1
chrEMRSA15:906285:G:A		5.5	1	-0.00770063	1	0.414	1
chrEMRSA15:906287:T:G		NA	NA	0.000183237	1	-0.00018	1
chrEMRSA15:906292:A:G		NA	NA	9.47108e-05	1	-0.0246	1
chrEMRSA15:906303:A:G		0	1	0.000258432	1	-5.15e-05	1
chrEMRSA15:906313:gt:gTt		0	1	0.00061861	1	-0.00117	1
chrEMRSA15:906313:gt:g		0	1	0.000562473	1	-0.00686	1
chrEMRSA15:906316:t:tTTC		NA	NA	-0.000378804	1	-0.000125	1
chrEMRSA15:906317:t:tTTC		0.07944	1	0.00120288	1	-0.0888	1
chrEMRSA15:906317:t:tTTTC		NA	NA	0.000405704	1	-0.000593	1
chrEMRSA15:906317:t:tTC		NA	NA	0.000204021	1	-0.000136	1
chrEMRSA15:906317:t:tC		NA	NA	-0.000644875	1	-0.000129	1
chrEMRSA15:906319:tg:t		0	1	0.00353916	1	-0.0428	1
chrEMRSA15:906319:tg:tCTAg		0	1	0.00045886	1	-0.0356	1
chrEMRSA15:906319:tg:tCTGg		0	1	0.00533771	1	-0.533	1
chrEMRSA15:906320:G:A		0	1	0.000251826	1	-0.0013	1
chrEMRSA15:906320:G:T		NA	NA	0.00110223	1	-0.121	1
chrEMRSA15:906326:C:T		NA	NA	-0.000427999	1	-0.0504	1
chrEMRSA15:906328:A:T		NA	NA	0.00063962	1	-0.0542	1
chrEMRSA15:906329:at:a		0.1896	1	0.0528261	1	-0.103	1
chrEMRSA15:906330:T:A		0.2575	2.10077e-06	0.0137837	1	0.0129	1
chrEMRSA15:906330:T:C		NA	NA	0	1	NA	NA
chrEMRSA15:906333:G:A		0.8265	1	0.00560211	1	-0.0383	1
chrEMRSA15:906340:A:T		NA	NA	0.00262383	1	-0.0167	1
chrEMRSA15:906342:G:A		NA	NA	0.00262383	1	-0.0167	1
chrEMRSA15:906344:t:tA		0.0209	2.42294e-21	0.0601745	1	-0.251	1
chrEMRSA15:906345:C:A		0.8891	1	6.46782e-06	1	0.00474	1
chrEMRSA15:906345:C:T		0	1	0.000762467	1	-0.00801	1
chrEMRSA15:906346:A:T		NA	NA	-0.0155019	1	0.921	1
chrEMRSA15:906349:G:A		0	1.91769e-20	-0.036844	1	-0.885	1
chrEMRSA15:906362:C:T		0	1	-0.000103082	1	-0.0682	1
chrEMRSA15:906365:ttttgagatgaa:t		NA	NA	0.00062795	1	-0.0612	1
chrEMRSA15:906373:T:C		NA	NA	0.0145061	1	-0.21	1
chrEMRSA15:906383:A:T		0	1	7.56331e-05	1	-0.0026	1
chrEMRSA15:906385:A:G		NA	NA	0.00455609	1	-0.0495	1
chrEMRSA15:906385:at:a		NA	NA	0.00231077	1	-0.0369	1
chrEMRSA15:906397:A:C		NA	NA	0.00455609	1	-0.0495	1
chrEMRSA15:906399:G:T		NA	NA	0.00213359	1	-0.124	1
chrEMRSA15:906406:A:T		NA	NA	0.00062795	1	-0.0612	1
chrEMRSA15:906409:A:G		NA	NA	-0.0120739	1	0.934	1
chrEMRSA15:906409:A:T		0	1	-0.000423604	1	-0.00633	1
chrEMRSA15:906412:T:A		NA	NA	0.00100648	1	-0.0812	1
chrEMRSA15:906418:C:T		NA	NA	0.00583185	1	-0.101	1
chrEMRSA15:906418:C:A		NA	NA	0	1	NA	NA
chrEMRSA15:906418:C:G		NA	NA	0	1	NA	NA
chrEMRSA15:906420:G:T		0	1	0.000270439	1	-0.00851	1
chrEMRSA15:906420:G:A		NA	NA	-0.0120739	1	0.934	1
chrEMRSA15:906423:G:T		0	1.91769e-20	-0.036844	1	-0.885	1
chrEMRSA15:906423:G:A		0	1	0.000579607	1	-0.00588	1
chrEMRSA15:906428:A:G		NA	1	-0.00715427	1	0.0009	1
chrEMRSA15:906428:A:T		NA	NA	0	1	NA	NA
chrEMRSA15:906430:A:C		NA	NA	-0.0155019	1	0.921	1
chrEMRSA15:906441:G:T		0.2698	0.0069061	0.04214	1	-0.047	1
chrEMRSA15:906441:G:A		NA	NA	0	1	NA	NA
chrEMRSA15:906441:G:C		NA	NA	0	1	NA	NA
chrEMRSA15:906459:T:C		NA	NA	-0.000424649	1	-9.86e-05	1
chrEMRSA15:906465:T:A		NA	NA	0.00332453	1	-0.0396	1
chrEMRSA15:906465:T:G		NA	NA	0	1	NA	NA
chrEMRSA15:906465:T:C		NA	NA	0	1	NA	NA
chrEMRSA15:906466:C:A		0.2685	1.40173e-06	0.0224831	1	-0.0403	1
chrEMRSA15:906479:G:A		NA	NA	0.000284214	1	-0.0544	1
chrEMRSA15:906483:T:C		0	1	8.08386e-05	1	-7.4e-05	1
chrEMRSA15:906485:G:A		0.2139	0.0200635	0.0140695	1	-0.0212	1
chrEMRSA15:906486:a:aAT		0	1	-0.000183557	1	-4.67e-05	1
chrEMRSA15:906491:A:G		NA	NA	-0.000309385	1	-3.58e-05	1
chrEMRSA15:906496:C:T		0.01201	1	0.00218112	1	-0.00778	1
chrEMRSA15:906497:G:A		0	1	0.00228897	1	-0.143	1
chrEMRSA15:906503:A:G		0	1	0.000602465	1	-0.00216	1
chrEMRSA15:906503:A:T		NA	NA	0	1	NA	NA
chrEMRSA15:906505:T:A		0	1	0.000408858	1	-0.00242	1
chrEMRSA15:906511:C:A		0	1	0.00170311	1	-0.00539	1
chrEMRSA15:906528:C:T		0	1	0.000701323	1	-7.58e-05	1
chrEMRSA15:906531:G:A		0	1	0.000181375	1	-0.00136	1
chrEMRSA15:906547:A:C		0	1	0.00020982	1	-0.000944	1
chrEMRSA15:906552:C:T		0	1	-0.000256269	1	-0.000861	1
chrEMRSA15:906555:T:C		0	1	0.000371467	1	-0.00421	1
chrEMRSA15:906567:A:T		0	1	2.8654e-06	1	-9.97e-05	1
chrEMRSA15:906568:T:A		0	1	-0.000256269	1	-0.000861	1
chrEMRSA15:906573:T:A		0.2364	1	0.00923619	1	-0.0386	1
chrEMRSA15:906581:tg:t		NA	1.01709e-44	-0.0379676	1	0.974	1
chrEMRSA15:906581:tg:tGg		2.183	1	-0.000505053	1	0.0131	1
chrEMRSA15:906584:G:A		0	1	0.000484388	1	-0.00217	1
chrEMRSA15:906585:G:A		0	1	6.55837e-05	1	-6.25e-05	1
chrEMRSA15:906586:G:T		0	1	-2.19428e-05	1	-0.00146	1
chrEMRSA15:906587:G:T		0	1	-2.19428e-05	1	-0.00146	1
chrEMRSA15:906591:C:T		1.152	1	-0.00396462	1	0.0149	1
chrEMRSA15:906593:G:A		1.263	1	-0.00553385	1	0.0181	1
chrEMRSA15:906606:A:G	putative membrane protein	0	1	9.16014e-05	1	-0.000174	1
chrEMRSA15:906612:A:T	putative membrane protein	0.6355	1	-0.0117681	1	0.0177	1
chrEMRSA15:906630:G:A	putative membrane protein	0.8288	1	-0.0148702	1	0.0312	1
chrEMRSA15:906630:G:T	putative membrane protein	NA	NA	0	1	NA	NA
chrEMRSA15:906630:G:C	putative membrane protein	NA	NA	0	1	NA	NA
chrEMRSA15:906633:T:C	putative membrane protein	0.6092	1	-0.00786964	1	0.0188	1
chrEMRSA15:906647:C:T	putative membrane protein	0	1	0.000755847	1	-0.00373	1
chrEMRSA15:906660:C:T	putative membrane protein	0.5128	1	-0.00566225	1	0.0108	1
chrEMRSA15:906660:C:G	putative membrane protein	NA	NA	0	1	NA	NA
chrEMRSA15:906678:C:T	putative membrane protein	0	1	0.00179744	1	-0.000608	1
chrEMRSA15:906678:C:A	putative membrane protein	NA	NA	0	1	NA	NA
chrEMRSA15:906678:C:G	putative membrane protein	NA	NA	0	1	NA	NA
chrEMRSA15:906679:G:A	putative membrane protein	0	1	0.00819271	1	-0.0927	1
chrEMRSA15:906680:G:A	putative membrane protein	0	1	0.000380749	1	-0.0152	1
chrEMRSA15:906681:A:T	putative membrane protein	NA	NA	0.00258786	1	-0.000581	1
chrEMRSA15:906682:T:A	putative membrane protein	NA	NA	0.00266797	1	-0.000621	1
chrEMRSA15:906684:A:G	putative membrane protein	NA	NA	0.00266797	1	-0.000621	1
chrEMRSA15:906685:C:T	putative membrane protein	0	1	0.00018392	1	-0.000474	1
chrEMRSA15:906689:T:A	putative membrane protein	NA	NA	0.00935925	1	-0.00786	1
chrEMRSA15:906712:T:C	putative membrane protein	0	1	0.000203181	1	-0.00289	1
chrEMRSA15:906717:C:A	putative membrane protein	0.7888	1	-0.016129	1	0.0251	1
chrEMRSA15:906717:C:T	putative membrane protein	NA	NA	0	1	NA	NA
chrEMRSA15:906718:T:A	putative membrane protein	NA	NA	0.00062795	1	-0.0612	1
chrEMRSA15:906726:G:A	putative membrane protein	0	1	3.68441e-06	1	-0.00367	1
chrEMRSA15:906733:A:G	putative membrane protein	0	1	0.000196883	1	-0.000542	1
chrEMRSA15:906746:G:A	putative membrane protein	0	1	0.000178554	1	-0.000711	1
chrEMRSA15:906780:C:T	putative membrane protein	0	1	0.000182926	1	-0.0026	1
chrEMRSA15:906790:C:T	putative membrane protein	0	1	0.000479434	1	-0.00256	1
chrEMRSA15:906823:G:T	putative membrane protein	0	1	-0.000209164	1	-0.0057	1
chrEMRSA15:906825:T:A	putative membrane protein	NA	NA	0.010147	1	-0.0599	1
chrEMRSA15:906826:G:T	putative membrane protein	NA	NA	0.00341255	1	-0.0645	1
chrEMRSA15:906826:G:A	putative membrane protein	0	1	0.00300478	1	-0.149	1
chrEMRSA15:906835:G:A	putative membrane protein	NA	NA	0.000414168	1	-3.17e-07	1
chrEMRSA15:906837:A:G	putative membrane protein	0	1	0.00248044	1	-0.00821	1
chrEMRSA15:906841:A:G	putative membrane protein	0	1	0.000485609	1	-0.0472	1
chrEMRSA15:906844:G:A	putative membrane protein	0	1	3.34702e-05	1	-0.0254	1
chrEMRSA15:906881:G:C	putative membrane protein	0	1	0.000718742	1	-0.000825	1
chrEMRSA15:906884:A:G	putative membrane protein	0	1	0.000327978	1	-0.00748	1
chrEMRSA15:906887:C:A	putative membrane protein	0	1.67861e-57	0.00602964	1	-0.912	1
chrEMRSA15:906898:A:G	putative membrane protein	NA	NA	0.000284214	1	-0.0544	1
chrEMRSA15:906900:A:G	putative membrane protein	0	1	0.000609053	1	-0.000448	1
chrEMRSA15:906906:T:G	putative membrane protein	0	1.91769e-20	-0.0125763	1	-0.863	1
chrEMRSA15:906920:T:A	putative membrane protein	0	1	-0.000160046	1	-0.0146	1
chrEMRSA15:906928:G:A	putative membrane protein	NA	NA	0.00244491	1	-0.104	1
chrEMRSA15:906937:G:A	putative membrane protein	0	1	0.000872458	1	-0.0206	1
chrEMRSA15:906939:C:T	putative membrane protein	0	1	0.000703498	1	-0.00265	1
chrEMRSA15:906946:C:T	putative membrane protein	0	1	7.57176e-05	1	-0.0221	1
chrEMRSA15:906948:G:A	putative membrane protein	NA	NA	-0.0161827	1	0.0996	1
chrEMRSA15:906953:G:A	putative membrane protein	0	1	0.000125061	1	-0.000177	1
chrEMRSA15:906954:G:A	putative membrane protein	NA	NA	0.000536365	1	-0.0355	1
chrEMRSA15:906958:A:T	putative membrane protein	NA	NA	0.00776611	1	-0.0968	1
chrEMRSA15:906981:C:A	putative membrane protein	NA	NA	0.00404396	1	-0.0282	1
chrEMRSA15:906982:T:C	putative membrane protein	0	1	0.000310509	1	-0.0141	1
chrEMRSA15:906988:A:G		0	1	0.00218326	1	-0.0229	1
chrEMRSA15:906993:A:C		NA	NA	-0.0120739	1	0.934	1
chrEMRSA15:907002:T:A		0	1.91769e-20	-0.0234566	1	-0.988	1
chrEMRSA15:907003:T:A		NA	NA	0.00240575	1	-0.0878	1
chrEMRSA15:907015:C:T		0	1	6.94069e-05	1	-1.51e-05	1
chrEMRSA15:907018:G:T		NA	NA	0.00352392	1	-0.122	1
chrEMRSA15:907021:C:T		NA	NA	0.00062795	1	-0.0612	1
chrEMRSA15:907028:T:A		NA	NA	-0.000427999	1	-0.0504	1
chrEMRSA15:907036:G:T		NA	NA	0.00681164	1	-0.0292	1
chrEMRSA15:907037:A:G		0	1	0.000656006	1	-2.55e-05	1
chrEMRSA15:907038:C:A		0	1	0.000669766	1	-0.000415	1
chrEMRSA15:907038:C:T		0	1	0.0011775	1	-0.00431	1
chrEMRSA15:907039:C:T		0	1	0.00166545	1	-0.00184	1
chrEMRSA15:907046:c:cT		3.629	1	0.00149757	1	-0.018	1
chrEMRSA15:907046:c:cTT		0	1	0.00107228	1	-0.0586	1
chrEMRSA15:907046:c:cCT		NA	NA	0	1	NA	NA
chrEMRSA15:907046:c:cG		NA	NA	0	1	NA	NA
chrEMRSA15:907057:T:C		0.1602	1	-0.0365889	1	-0.0943	1
chrEMRSA15:907057:T:A		NA	NA	0	1	NA	NA
chrEMRSA15:907057:T:G		NA	NA	0	1	NA	NA
chrEMRSA15:907065:g:gT		0.272	1.53305e-05	0.0268771	1	-0.0315	1
chrEMRSA15:907071:C:T		0	1	0.00188104	1	-0.0518	1
chrEMRSA15:907071:cat:c		NA	NA	-5.85125e-05	1	-4.32e-06	1
chrEMRSA15:907072:at:a		NA	NA	0.0023009	1	2.42e-05	1
chrEMRSA15:907073:T:A		0.8953	1	-0.00605678	1	0.025	1
chrEMRSA15:907073:ta:t		0	1	4.97605e-05	1	-4.56e-05	1
chrEMRSA15:907073:ta:tAa		0	1	0.000106076	1	-0.00152	1
chrEMRSA15:907079:at:a		0	1	0.00235675	1	-0.0113	1
chrEMRSA15:907080:T:A		0.2446	1	-0.00116185	1	-0.0305	1
chrEMRSA15:907081:g:gA		NA	NA	0.00062795	1	-0.0612	1
chrEMRSA15:907083:A:C		NA	NA	0.00062795	1	-0.0612	1
chrEMRSA15:907094:G:A		0	1	0.00208274	1	-0.0169	1
chrEMRSA15:907096:A:C		NA	NA	0.000864501	1	-0.0133	1
chrEMRSA15:907106:C:A		0	1	0.000586855	1	-0.0372	1
chrEMRSA15:907108:T:A		NA	1	-0.0617056	1	0.157	1
chrEMRSA15:907108:T:C		NA	NA	0	1	NA	NA
chrEMRSA15:907112:T:A		NA	1	0.00142356	1	0.000127	1
chrEMRSA15:907123:C:G		NA	NA	0.00755874	1	-0.0456	1
chrEMRSA15:907123:C:T		NA	NA	0.00107675	1	-0.0588	1
chrEMRSA15:907126:T:C		0	1	0.00190047	1	-0.0627	1
chrEMRSA15:907137:T:G		NA	NA	-0.0120739	1	0.934	1
chrEMRSA15:907172:C:A	coenzyme A disulfide reductase	26.02	5.81171e-40	-0.0407299	0.0453477	0.549	1
chrEMRSA15:907173:A:G	coenzyme A disulfide reductase	0	1	-0.000103794	1	-0.00118	1
chrEMRSA15:907190:C:T	coenzyme A disulfide reductase	0	1	0.000212703	1	-0.00592	1
chrEMRSA15:907197:G:A	coenzyme A disulfide reductase	NA	1	0.00494324	1	0.0313	1
chrEMRSA15:907198:tggctatatggtg:t	coenzyme A disulfide reductase	0	1	0.00036197	1	-0.00173	1
chrEMRSA15:907200:G:A	coenzyme A disulfide reductase	NA	NA	0.00352392	1	-0.122	1
chrEMRSA15:907209:T:G	coenzyme A disulfide reductase	NA	NA	0.00265334	1	-0.0373	1
chrEMRSA15:907222:A:G	coenzyme A disulfide reductase	0	1	0.00300478	1	-0.149	1
chrEMRSA15:907223:C:T	coenzyme A disulfide reductase	0	1	0.000359641	1	-9.12e-05	1
chrEMRSA15:907231:T:G	coenzyme A disulfide reductase	0	1	0.000458783	1	-0.000738	1
chrEMRSA15:907236:T:C	coenzyme A disulfide reductase	NA	NA	0.000819658	1	-0.0323	1
chrEMRSA15:907245:T:A	coenzyme A disulfide reductase	NA	NA	0.000819658	1	-0.0323	1
chrEMRSA15:907247:C:A	coenzyme A disulfide reductase	0	1	0.000516162	1	-0.00347	1
chrEMRSA15:907248:A:T	coenzyme A disulfide reductase	0	1	0.00141	1	-0.0475	1
chrEMRSA15:907253:G:T	coenzyme A disulfide reductase	NA	NA	-0.0120739	1	0.934	1
chrEMRSA15:907254:C:A	coenzyme A disulfide reductase	0	1	0.00135786	1	-0.0392	1
chrEMRSA15:907254:C:T	coenzyme A disulfide reductase	NA	NA	0.000819658	1	-0.0323	1
chrEMRSA15:907277:G:A	coenzyme A disulfide reductase	NA	NA	0.000819658	1	-0.0323	1
chrEMRSA15:907278:T:A	coenzyme A disulfide reductase	NA	NA	-2.52891e-05	1	-0.0001	1
chrEMRSA15:907287:A:C	coenzyme A disulfide reductase	NA	NA	0.00262383	1	-0.0167	1
chrEMRSA15:907295:C:T	coenzyme A disulfide reductase	0	1	0.00035163	1	-0.0257	1
chrEMRSA15:907299:A:G	coenzyme A disulfide reductase	NA	NA	0.014518	1	-0.153	1
chrEMRSA15:907300:C:G	coenzyme A disulfide reductase	NA	NA	-0.000256049	1	-0.000115	1
chrEMRSA15:907300:C:T	coenzyme A disulfide reductase	0	1	0.00045886	1	-0.0356	1
chrEMRSA15:907315:G:A	coenzyme A disulfide reductase	0	1	0.000374615	1	-0.0129	1
chrEMRSA15:907316:C:T	coenzyme A disulfide reductase	0	1	0.000577107	1	-9.81e-05	1
chrEMRSA15:907336:C:T	coenzyme A disulfide reductase	NA	NA	0.00063962	1	-0.0542	1
chrEMRSA15:907337:G:A	coenzyme A disulfide reductase	0	1	0.000168278	1	-0.000475	1
chrEMRSA15:907338:G:A	coenzyme A disulfide reductase	NA	NA	-0.0120739	1	0.934	1
chrEMRSA15:907343:A:G	coenzyme A disulfide reductase	0	1	0.00543723	1	-0.086	1
chrEMRSA15:907347:G:A	coenzyme A disulfide reductase	0	1	0.000247182	1	-0.00415	1
chrEMRSA15:907356:T:C	coenzyme A disulfide reductase	NA	1	0.00290891	1	0.000255	1
chrEMRSA15:907359:T:C	coenzyme A disulfide reductase	0	1	0.0128499	1	-0.406	1
chrEMRSA15:907373:G:A	coenzyme A disulfide reductase	0	1	0.0011657	1	-0.00656	1
chrEMRSA15:907374:G:A	coenzyme A disulfide reductase	0	1	0.000991551	1	-0.0135	1
chrEMRSA15:907376:A:G	coenzyme A disulfide reductase	2.371	1	-0.00485466	1	-0.015	1
chrEMRSA15:907384:G:A	coenzyme A disulfide reductase	0	1	0.000121614	1	-0.0586	1
chrEMRSA15:907386:G:A	coenzyme A disulfide reductase	0	1	0.000212522	1	-6.62e-06	1
chrEMRSA15:907403:C:T	coenzyme A disulfide reductase	NA	NA	0.00109399	1	-0.0662	1
chrEMRSA15:907406:C:T	coenzyme A disulfide reductase	0	1	0.000476352	1	-0.00879	1
chrEMRSA15:907419:C:T	coenzyme A disulfide reductase	295.4	6.83881e-42	-0.0381822	1	0.0538	1
chrEMRSA15:907420:A:G	coenzyme A disulfide reductase	0	1	6.58731e-05	1	-0.000228	1
chrEMRSA15:907421:C:T	coenzyme A disulfide reductase	0	1	-0.000347666	1	-0.0232	1
chrEMRSA15:907434:A:G	coenzyme A disulfide reductase	0	1	0.00228954	1	-0.158	1
chrEMRSA15:907443:C:T	coenzyme A disulfide reductase	0	1.91769e-20	-0.0239428	1	-0.988	1
chrEMRSA15:907449:G:A	coenzyme A disulfide reductase	0	1.91769e-20	0.0134225	1	-0.909	1
chrEMRSA15:907464:G:A	coenzyme A disulfide reductase	NA	1	0.0016535	1	0.014	1
chrEMRSA15:907470:C:A	coenzyme A disulfide reductase	NA	NA	0.00338244	1	-0.0528	1
chrEMRSA15:907471:G:A	coenzyme A disulfide reductase	0	1	0.000140029	1	-0.0147	1
chrEMRSA15:907497:A:T	coenzyme A disulfide reductase	NA	NA	0.00223708	1	-0.0979	1
chrEMRSA15:907507:C:G	coenzyme A disulfide reductase	NA	1	-0.0143318	1	1	1
chrEMRSA15:907515:G:A	coenzyme A disulfide reductase	0	1	0.000324512	1	-0.00259	1
chrEMRSA15:907527:A:G	coenzyme A disulfide reductase	0	1	0.000478771	1	-4.09e-07	1
chrEMRSA15:907540:C:T	coenzyme A disulfide reductase	0	1	6.94069e-05	1	-1.51e-05	1
chrEMRSA15:907542:A:G	coenzyme A disulfide reductase	0	1	-0.000340595	1	-5.93e-06	1
chrEMRSA15:907543:G:A	coenzyme A disulfide reductase	0	1	0.000495693	1	-0.000184	1
chrEMRSA15:907554:g:gGCAACA	coenzyme A disulfide reductase	0	1	-0.000137823	1	-0.000157	1
chrEMRSA15:907555:G:A	coenzyme A disulfide reductase	0	1	0.000515868	1	-0.00291	1
chrEMRSA15:907567:G:A	coenzyme A disulfide reductase	0	1	-0.000110331	1	NA	NA
chrEMRSA15:907574:G:T	coenzyme A disulfide reductase	2.63	1	-0.00172025	1	0.13	1
chrEMRSA15:907574:G:A	coenzyme A disulfide reductase	0	1	0.000466599	1	-0.00634	1
chrEMRSA15:907575:G:A	coenzyme A disulfide reductase	NA	NA	0.00622451	1	-0.139	1
chrEMRSA15:907602:A:G	coenzyme A disulfide reductase	NA	NA	0.00429661	1	-0.067	1
chrEMRSA15:907602:A:T	coenzyme A disulfide reductase	NA	NA	0.00339116	1	-0.0598	1
chrEMRSA15:907607:T:G	coenzyme A disulfide reductase	0	1.91769e-20	-0.0239428	1	-0.988	1
chrEMRSA15:907644:T:G	coenzyme A disulfide reductase	0	1.91769e-20	-0.0234566	1	-0.988	1
chrEMRSA15:907644:T:A	coenzyme A disulfide reductase	NA	NA	-0.0120739	1	0.934	1
chrEMRSA15:907648:A:G	coenzyme A disulfide reductase	0	1	0.000336911	1	-0.00129	1
chrEMRSA15:907651:G:A	coenzyme A disulfide reductase	0	1	0.00626084	1	-0.0518	1
chrEMRSA15:907652:C:T	coenzyme A disulfide reductase	0	1	0.000252437	1	-0.000165	1
chrEMRSA15:907660:T:C	coenzyme A disulfide reductase	0	1	0.000843424	1	-0.00422	1
chrEMRSA15:907664:G:A	coenzyme A disulfide reductase	0	1	0.000669766	1	-0.000415	1
chrEMRSA15:907677:A:G	coenzyme A disulfide reductase	0	1	0.000519772	1	-0.0026	1
chrEMRSA15:907693:G:T	coenzyme A disulfide reductase	0	1	0.000571315	1	-0.00012	1
chrEMRSA15:907701:G:A	coenzyme A disulfide reductase	0	1.91769e-20	-0.0237852	1	-0.969	1
chrEMRSA15:907701:G:C	coenzyme A disulfide reductase	NA	NA	0.000284214	1	-0.0544	1
chrEMRSA15:907708:C:T	coenzyme A disulfide reductase	NA	NA	0.000819658	1	-0.0323	1
chrEMRSA15:907715:G:T	coenzyme A disulfide reductase	NA	NA	0.000864501	1	-0.0133	1
chrEMRSA15:907730:T:G	coenzyme A disulfide reductase	0	1	0.00118368	1	-0.0976	1
chrEMRSA15:907732:T:C	coenzyme A disulfide reductase	0	1	0.00288681	1	-0.0298	1
chrEMRSA15:907737:A:T	coenzyme A disulfide reductase	0	1	0.00129349	1	-0.00663	1
chrEMRSA15:907742:T:C	coenzyme A disulfide reductase	NA	1	-0.00980036	1	0.849	1
chrEMRSA15:907748:T:C	coenzyme A disulfide reductase	0	1	-0.000310782	1	-0.00233	1
chrEMRSA15:907752:G:A	coenzyme A disulfide reductase	0	1	0.000389699	1	-0.00464	1
chrEMRSA15:907753:T:C	coenzyme A disulfide reductase	0	1	0.000755626	1	-0.192	1
chrEMRSA15:907759:C:T	coenzyme A disulfide reductase	0	1	-0.000310628	1	-1.79e-06	1
chrEMRSA15:907773:A:G	coenzyme A disulfide reductase	0	1	0.000172899	1	-0.00111	1
chrEMRSA15:907795:T:C	coenzyme A disulfide reductase	NA	NA	0.00357852	1	-0.0448	1
chrEMRSA15:907797:T:C	coenzyme A disulfide reductase	NA	NA	-0.0120739	1	0.934	1
chrEMRSA15:907800:T:A	coenzyme A disulfide reductase	0	1	0.00203706	1	-0.00276	1
chrEMRSA15:907806:A:G	coenzyme A disulfide reductase	0	1	0.000650374	1	-0.00239	1
chrEMRSA15:907831:G:A	coenzyme A disulfide reductase	NA	NA	0.00408739	1	-0.0443	1
chrEMRSA15:907831:G:T	coenzyme A disulfide reductase	0	1	0.000257649	1	-0.0052	1
chrEMRSA15:907832:C:T	coenzyme A disulfide reductase	NA	NA	0.00063962	1	-0.0542	1
chrEMRSA15:907833:A:G	coenzyme A disulfide reductase	0	1	0.000338483	1	-0.00016	1
chrEMRSA15:907834:T:A	coenzyme A disulfide reductase	NA	1	0.00874642	1	-0.0816	1
chrEMRSA15:907835:C:T	coenzyme A disulfide reductase	NA	NA	-0.0147016	1	-0.0371	1
chrEMRSA15:907866:C:T	coenzyme A disulfide reductase	NA	NA	0.00295072	1	0.0734	1
chrEMRSA15:907867:C:A	coenzyme A disulfide reductase	NA	NA	0.00771378	1	-0.343	1
chrEMRSA15:907885:A:T	coenzyme A disulfide reductase	NA	NA	9.47108e-05	1	-0.0246	1
chrEMRSA15:907899:C:T	coenzyme A disulfide reductase	0	1	0.00478992	1	-0.417	1
chrEMRSA15:907902:G:A	coenzyme A disulfide reductase	NA	NA	0.010147	1	-0.0599	1
chrEMRSA15:907904:C:G	coenzyme A disulfide reductase	0	1	0.00111656	1	-0.00553	1
chrEMRSA15:907905:G:A	coenzyme A disulfide reductase	0	1.91769e-20	-0.0029534	1	-0.919	1
chrEMRSA15:907906:G:A	coenzyme A disulfide reductase	NA	NA	-0.000424649	1	-9.86e-05	1
chrEMRSA15:907907:T:C	coenzyme A disulfide reductase	0	1	-0.00321783	1	-0.119	1
chrEMRSA15:907968:A:G	coenzyme A disulfide reductase	0	1.3313e-07	0.00999428	1	-0.801	1
chrEMRSA15:907974:A:G	coenzyme A disulfide reductase	NA	1	-0.0115352	1	0.0278	1
chrEMRSA15:907991:A:G	coenzyme A disulfide reductase	NA	1	0.00494324	1	0.0313	1
chrEMRSA15:908001:C:A	coenzyme A disulfide reductase	NA	1	-0.0151973	1	-0.00949	1
chrEMRSA15:908006:C:T	coenzyme A disulfide reductase	0	1	0.000365035	1	-0.000718	1
chrEMRSA15:908012:C:T	coenzyme A disulfide reductase	0.02263	1.29851e-06	0.011887	1	-0.861	1
chrEMRSA15:908015:C:T	coenzyme A disulfide reductase	0	1	0.000469217	1	-0.000569	1
chrEMRSA15:908016:C:T	coenzyme A disulfide reductase	0	1	-0.0121557	1	0.00216	1
chrEMRSA15:908030:C:T	coenzyme A disulfide reductase	NA	NA	0.000819658	1	-0.0323	1
chrEMRSA15:908038:G:A	coenzyme A disulfide reductase	0	1	0.000720024	1	-0.000177	1
chrEMRSA15:908054:C:T	coenzyme A disulfide reductase	NA	NA	0.000284214	1	-0.0544	1
chrEMRSA15:908080:C:T	coenzyme A disulfide reductase	0	1	0.000293483	1	-0.00415	1
chrEMRSA15:908103:C:T	coenzyme A disulfide reductase	0	1.91769e-20	-0.0283923	1	-0.942	1
chrEMRSA15:908115:G:A	coenzyme A disulfide reductase	0	1	0.000849538	1	-0.00216	1
chrEMRSA15:908119:T:A	coenzyme A disulfide reductase	0	1	0.000588369	1	-0.0177	1
chrEMRSA15:908120:T:G	coenzyme A disulfide reductase	NA	NA	0.00338244	1	-0.0528	1
chrEMRSA15:908142:A:T	coenzyme A disulfide reductase	NA	NA	0.00393759	1	-0.0724	1
chrEMRSA15:908145:G:A	coenzyme A disulfide reductase	NA	NA	-0.0120739	1	0.934	1
chrEMRSA15:908157:A:T	coenzyme A disulfide reductase	NA	NA	0.0121696	1	-0.0688	1
chrEMRSA15:908162:C:T	coenzyme A disulfide reductase	NA	NA	0.00109399	1	-0.0662	1
chrEMRSA15:908163:T:A	coenzyme A disulfide reductase	NA	NA	0.00341014	1	-0.0616	1
chrEMRSA15:908174:cgttggtctttctatttaatacagttaca:c	coenzyme A disulfide reductase	0	1	0.000707223	1	-0.00665	1
chrEMRSA15:908177:T:C	coenzyme A disulfide reductase	0	1	0.00220158	1	-0.0282	1
chrEMRSA15:908178:G:T	coenzyme A disulfide reductase	NA	1	-0.0170677	1	0.0067	1
chrEMRSA15:908198:T:A	coenzyme A disulfide reductase	NA	1	-0.0160863	1	0.00693	1
chrEMRSA15:908204:T:A	coenzyme A disulfide reductase	0	1	0.000390138	1	-0.000664	1
chrEMRSA15:908205:T:G	coenzyme A disulfide reductase	0	1	0.000857866	1	-0.0241	1
chrEMRSA15:908211:T:A	coenzyme A disulfide reductase	NA	NA	0.00341014	1	-0.0616	1
chrEMRSA15:908228:T:G	coenzyme A disulfide reductase	NA	NA	-0.0120739	1	0.934	1
chrEMRSA15:908253:G:A	coenzyme A disulfide reductase	0	1.91769e-20	-0.0272703	1	-0.962	1
chrEMRSA15:908259:C:T	coenzyme A disulfide reductase	NA	NA	0.00564747	1	-0.0348	1
chrEMRSA15:908265:A:G	coenzyme A disulfide reductase	1.488	1	-0.00714253	1	0.295	1
chrEMRSA15:908282:G:A	coenzyme A disulfide reductase	0	1	0.00261923	1	-0.0718	1
chrEMRSA15:908289:C:T	coenzyme A disulfide reductase	NA	0.222583	-0.0515944	1	0.134	1
chrEMRSA15:908298:A:G	coenzyme A disulfide reductase	NA	NA	0.00252698	1	-0.0413	1
chrEMRSA15:908302:T:C	coenzyme A disulfide reductase	NA	1	-0.0168268	1	0.0487	1
chrEMRSA15:908321:C:T	coenzyme A disulfide reductase	0	1	-0.000200236	1	-0.000518	1
chrEMRSA15:908334:A:G	coenzyme A disulfide reductase	NA	1	0.0016535	1	0.014	1
chrEMRSA15:908355:G:A	coenzyme A disulfide reductase	NA	NA	-0.000427999	1	-0.0504	1
chrEMRSA15:908384:T:A	coenzyme A disulfide reductase	NA	NA	-0.000264833	1	-4.86e-05	1
chrEMRSA15:908389:T:G	coenzyme A disulfide reductase	0	1	0.00129927	1	-0.0466	1
chrEMRSA15:908430:T:A	coenzyme A disulfide reductase	NA	NA	0.0104834	1	-0.227	1
chrEMRSA15:908432:ca:c	coenzyme A disulfide reductase	0	1	0.000585849	1	-6.82e-05	1
chrEMRSA15:908433:A:T	coenzyme A disulfide reductase	NA	NA	0.0056853	1	-0.0527	1
chrEMRSA15:908445:C:T	coenzyme A disulfide reductase	0	1.91769e-20	-0.0239428	1	-0.988	1
chrEMRSA15:908449:C:A	coenzyme A disulfide reductase	NA	NA	6.56977e-05	1	-6.22e-05	1
chrEMRSA15:908449:ccgacta:c	coenzyme A disulfide reductase	0	1	0.000296657	1	-0.000587	1
chrEMRSA15:908462:T:A	coenzyme A disulfide reductase	0	1	-0.000476835	1	-0.0786	1
chrEMRSA15:908467:G:C	coenzyme A disulfide reductase	NA	NA	-0.0120739	1	0.934	1
chrEMRSA15:908498:A:T		0	1	0.000171964	1	-7.67e-05	1
chrEMRSA15:908510:G:A		0	1	0.000195733	1	-9.52e-06	1
chrEMRSA15:908562:C:T	putative haloacid dehalogenase-like hydrolase	NA	NA	0.0148787	1	-0.245	1
chrEMRSA15:908577:G:T	putative haloacid dehalogenase-like hydrolase	NA	NA	0.0056853	1	-0.0527	1
chrEMRSA15:908586:A:G	putative haloacid dehalogenase-like hydrolase	0	1	0.000604366	1	-0.000458	1
chrEMRSA15:908607:A:G	putative haloacid dehalogenase-like hydrolase	0	1.91769e-20	-0.0239428	1	-0.988	1
chrEMRSA15:908607:A:C	putative haloacid dehalogenase-like hydrolase	NA	NA	0	1	NA	NA
chrEMRSA15:908610:C:T	putative haloacid dehalogenase-like hydrolase	NA	NA	-0.0120739	1	0.934	1
chrEMRSA15:908617:T:C	putative haloacid dehalogenase-like hydrolase	0	1	0.000378234	1	-5.41e-05	1
chrEMRSA15:908636:C:G	putative haloacid dehalogenase-like hydrolase	NA	1	-0.00621124	1	0.0661	1
chrEMRSA15:908651:C:T	putative haloacid dehalogenase-like hydrolase	NA	NA	0.000475076	1	-6.65e-05	1
chrEMRSA15:908652:A:G	putative haloacid dehalogenase-like hydrolase	0	1	0.00110026	1	-0.0301	1
chrEMRSA15:908653:C:T	putative haloacid dehalogenase-like hydrolase	NA	NA	0.00018386	1	-5.39e-05	1
chrEMRSA15:908655:A:G	putative haloacid dehalogenase-like hydrolase	0.4552	1	-0.0142211	1	0.0756	1
chrEMRSA15:908655:A:T	putative haloacid dehalogenase-like hydrolase	NA	NA	0	1	NA	NA
chrEMRSA15:908655:A:C	putative haloacid dehalogenase-like hydrolase	NA	NA	0	1	NA	NA
chrEMRSA15:908658:G:A	putative haloacid dehalogenase-like hydrolase	0.3631	1	0.00661453	1	0.0418	1
chrEMRSA15:908658:G:T	putative haloacid dehalogenase-like hydrolase	NA	NA	0	1	NA	NA
chrEMRSA15:908658:G:C	putative haloacid dehalogenase-like hydrolase	NA	NA	0	1	NA	NA
chrEMRSA15:908661:G:C	putative haloacid dehalogenase-like hydrolase	0.3231	1	0.0122445	1	-0.0111	1
chrEMRSA15:908661:G:T	putative haloacid dehalogenase-like hydrolase	NA	NA	0.00063962	1	-0.0542	1
chrEMRSA15:908661:G:A	putative haloacid dehalogenase-like hydrolase	NA	NA	0	1	NA	NA
chrEMRSA15:908663:C:T	putative haloacid dehalogenase-like hydrolase	0	1	0.000164087	1	-1.49e-06	1
chrEMRSA15:908665:T:A	putative haloacid dehalogenase-like hydrolase	NA	NA	-0.000427999	1	-0.0504	1
chrEMRSA15:908670:A:G	putative haloacid dehalogenase-like hydrolase	0	1	0.000183008	1	-0.00242	1
chrEMRSA15:908679:A:T	putative haloacid dehalogenase-like hydrolase	NA	NA	0.0145061	1	-0.21	1
chrEMRSA15:908679:A:C	putative haloacid dehalogenase-like hydrolase	NA	NA	0	1	NA	NA
chrEMRSA15:908679:A:G	putative haloacid dehalogenase-like hydrolase	NA	NA	0	1	NA	NA
chrEMRSA15:908704:G:A	putative haloacid dehalogenase-like hydrolase	0	1	0.00041453	1	-0.00188	1
chrEMRSA15:908721:G:T	putative haloacid dehalogenase-like hydrolase	NA	NA	0.0056853	1	-0.0527	1
chrEMRSA15:908745:T:A	putative haloacid dehalogenase-like hydrolase	NA	NA	-0.000427999	1	-0.0504	1
chrEMRSA15:908748:C:T	putative haloacid dehalogenase-like hydrolase	NA	NA	0.0145061	1	-0.21	1
chrEMRSA15:908748:C:A	putative haloacid dehalogenase-like hydrolase	NA	NA	0	1	NA	NA
chrEMRSA15:908748:C:G	putative haloacid dehalogenase-like hydrolase	NA	NA	0	1	NA	NA
chrEMRSA15:908754:G:A	putative haloacid dehalogenase-like hydrolase	NA	NA	0.0100372	1	-0.0884	1
chrEMRSA15:908754:G:T	putative haloacid dehalogenase-like hydrolase	NA	NA	0	1	NA	NA
chrEMRSA15:908760:T:C	putative haloacid dehalogenase-like hydrolase	NA	NA	0.00589046	1	0.0862	1
chrEMRSA15:908760:T:A	putative haloacid dehalogenase-like hydrolase	NA	NA	0.000864501	1	-0.0133	1
chrEMRSA15:908772:A:T	putative haloacid dehalogenase-like hydrolase	NA	NA	0.00986396	1	0.153	1
chrEMRSA15:908790:A:G	putative haloacid dehalogenase-like hydrolase	0	1	-0.000182645	1	-0.00161	1
chrEMRSA15:908796:A:T	putative haloacid dehalogenase-like hydrolase	NA	NA	-0.0120739	1	0.934	1
chrEMRSA15:908799:G:A	putative haloacid dehalogenase-like hydrolase	0	1	-0.000170569	1	-0.000954	1
chrEMRSA15:908807:C:T	putative haloacid dehalogenase-like hydrolase	0	1	0.00014687	1	-6.5e-05	1
chrEMRSA15:908814:G:A	putative haloacid dehalogenase-like hydrolase	NA	NA	0.00063962	1	-0.0542	1
chrEMRSA15:908823:C:T	putative haloacid dehalogenase-like hydrolase	NA	NA	-0.000341803	1	-0.014	1
chrEMRSA15:908834:C:T	putative haloacid dehalogenase-like hydrolase	0	1	0.00226192	1	-0.0802	1
chrEMRSA15:908835:G:C	putative haloacid dehalogenase-like hydrolase	0	1	8.37654e-05	1	-0.00759	1
chrEMRSA15:908839:T:C	putative haloacid dehalogenase-like hydrolase	0	1	0.000632387	1	-0.00396	1
chrEMRSA15:908847:A:G	putative haloacid dehalogenase-like hydrolase	NA	0.0197837	-0.0124574	1	0.691	0.0093717
chrEMRSA15:908853:C:T	putative haloacid dehalogenase-like hydrolase	0	1	0.000585503	1	-0.00554	1
chrEMRSA15:908862:G:T	putative haloacid dehalogenase-like hydrolase	NA	NA	0.00338244	1	-0.0528	1
chrEMRSA15:908890:T:G	putative haloacid dehalogenase-like hydrolase	0	1	0.000227721	1	-0.000581	1
chrEMRSA15:908907:A:G	putative haloacid dehalogenase-like hydrolase	NA	NA	-0.0120739	1	0.934	1
chrEMRSA15:908916:T:C	putative haloacid dehalogenase-like hydrolase	NA	NA	8.86369e-05	1	-0.000526	1
chrEMRSA15:908925:G:A	putative haloacid dehalogenase-like hydrolase	0	1	0.00102601	1	-0.000894	1
chrEMRSA15:908937:A:G	putative haloacid dehalogenase-like hydrolase	0	1	0.000253264	1	-0.0077	1
chrEMRSA15:908937:ac:a	putative haloacid dehalogenase-like hydrolase	NA	0.222583	-0.0189454	1	0.958	0.000193171
chrEMRSA15:908950:C:T	putative haloacid dehalogenase-like hydrolase	0	1	-0.000426898	1	-3.45e-05	1
chrEMRSA15:908982:T:C	putative haloacid dehalogenase-like hydrolase	NA	NA	0.000864501	1	-0.0133	1
chrEMRSA15:908990:C:T	putative haloacid dehalogenase-like hydrolase	NA	NA	0.000476563	1	-0.000133	1
chrEMRSA15:908997:G:A	putative haloacid dehalogenase-like hydrolase	NA	NA	0.00552752	1	-0.0319	1
chrEMRSA15:909018:C:T	putative haloacid dehalogenase-like hydrolase	NA	NA	0.00698881	1	-0.0413	1
chrEMRSA15:909027:T:A	putative haloacid dehalogenase-like hydrolase	NA	NA	0.0145061	1	-0.21	1
chrEMRSA15:909069:G:A	putative haloacid dehalogenase-like hydrolase	0	1	0.0105718	1	-0.00104	1
chrEMRSA15:909084:T:C	putative haloacid dehalogenase-like hydrolase	NA	NA	0.00170026	1	-0.0369	1
chrEMRSA15:909115:T:G	putative haloacid dehalogenase-like hydrolase	0	1	0.00117517	1	-0.186	1
chrEMRSA15:909173:A:G	putative haloacid dehalogenase-like hydrolase	NA	NA	0.000101466	1	-1.6e-05	1
chrEMRSA15:909201:T:G	putative haloacid dehalogenase-like hydrolase	NA	NA	0.00341255	1	-0.0645	1
chrEMRSA15:909220:G:A	putative haloacid dehalogenase-like hydrolase	0	1	0.000656006	1	-2.55e-05	1
chrEMRSA15:909222:C:T	putative haloacid dehalogenase-like hydrolase	0	1	2.71488e-05	1	-4.24e-05	1
chrEMRSA15:909224:C:T	putative haloacid dehalogenase-like hydrolase	0	1	0.000353918	1	-0.0527	1
chrEMRSA15:909243:A:G	putative haloacid dehalogenase-like hydrolase	NA	NA	-0.000158283	1	-0.000981	1
chrEMRSA15:909244:C:T	putative haloacid dehalogenase-like hydrolase	0	1	0.000125061	1	-0.000177	1
chrEMRSA15:909245:G:A	putative haloacid dehalogenase-like hydrolase	0	1	-0.000321384	1	-0.00792	1
chrEMRSA15:909257:C:T	putative haloacid dehalogenase-like hydrolase	0	1	0.000622416	1	-0.0467	1
chrEMRSA15:909280:G:A	putative haloacid dehalogenase-like hydrolase	NA	NA	0.00341255	1	-0.0645	1
chrEMRSA15:909309:T:C	putative haloacid dehalogenase-like hydrolase	0	1	0.00478992	1	-0.417	1
chrEMRSA15:909335:A:T	putative haloacid dehalogenase-like hydrolase	0	1	0.00152129	1	-0.000173	1
chrEMRSA15:909345:C:T	putative haloacid dehalogenase-like hydrolase	0	1	0.00137871	1	-0.0596	1
chrEMRSA15:909358:T:C		0	1	0.00033615	1	-1.15e-07	1
chrEMRSA15:909369:T:A		NA	NA	0.00063962	1	-0.0542	1
chrEMRSA15:909487:C:G	conserved hypothetical protein	0	1	0.00129349	1	-0.00663	1
chrEMRSA15:909521:T:G	conserved hypothetical protein	0	1	0.000405217	1	-0.00919	1
chrEMRSA15:909535:C:A	conserved hypothetical protein	NA	NA	0.00253123	1	-0.0264	1
chrEMRSA15:909538:T:A	conserved hypothetical protein	0	1	0.00104636	1	-0.00672	1
chrEMRSA15:909544:A:G	conserved hypothetical protein	NA	NA	-0.0294921	1	0.0205	1
chrEMRSA15:909550:A:G	conserved hypothetical protein	0	1	0.000405217	1	-0.00919	1
chrEMRSA15:909562:G:A	conserved hypothetical protein	NA	NA	0.00338244	1	-0.0528	1
chrEMRSA15:909567:T:C	conserved hypothetical protein	0	1	0.000310509	1	-0.0141	1
chrEMRSA15:909581:G:T	conserved hypothetical protein	0	1	0.0007315	1	-0.169	1
chrEMRSA15:909588:C:T	conserved hypothetical protein	0	1	0.00106956	1	-3.74e-05	1
chrEMRSA15:909616:A:G	conserved hypothetical protein	NA	NA	0.000284214	1	-0.0544	1
chrEMRSA15:909627:G:C	conserved hypothetical protein	NA	NA	-0.00020231	1	-0.000247	1
chrEMRSA15:909628:A:G	conserved hypothetical protein	0	1	0.00062999	1	-0.00031	1
chrEMRSA15:909646:A:G	conserved hypothetical protein	NA	NA	0.000160052	1	-0.000158	1
chrEMRSA15:909679:T:A	conserved hypothetical protein	0.003385	6.83881e-42	0.0127701	1	-0.0525	1
chrEMRSA15:909689:G:A	conserved hypothetical protein	0	1	0.000122532	1	-0.00337	1
chrEMRSA15:909712:A:G	conserved hypothetical protein	NA	NA	0.00274987	1	-0.0586	1
chrEMRSA15:909772:T:A		NA	NA	0.00213359	1	-0.124	1
chrEMRSA15:909776:C:A		NA	NA	0.00213359	1	-0.124	1
chrEMRSA15:909777:G:T		0	1	-0.0188062	1	0.0233	1
chrEMRSA15:909780:C:T		NA	NA	0.00440578	1	-0.0565	1
chrEMRSA15:909780:C:G		NA	NA	0	1	NA	NA
chrEMRSA15:909781:A:G		NA	NA	0.00110223	1	-0.121	1
chrEMRSA15:909784:G:A		NA	NA	0.0056853	1	-0.0527	1
chrEMRSA15:909784:G:T		NA	NA	0	1	NA	NA
chrEMRSA15:909784:G:C		NA	NA	0	1	NA	NA
chrEMRSA15:909786:C:T		NA	NA	0.00979524	1	-0.12	1
chrEMRSA15:909786:C:G		NA	NA	0	1	NA	NA
chrEMRSA15:909791:G:A		NA	NA	-0.0120739	1	0.934	1
chrEMRSA15:909794:A:T		0.5026	1	-0.00205103	1	0.00849	1
chrEMRSA15:909795:T:A		0	1	0.0018014	1	-0.000133	1
chrEMRSA15:909799:A:G		NA	NA	0.00110223	1	-0.121	1
chrEMRSA15:909802:T:C		0	1	0.00187341	1	-8.75e-05	1
chrEMRSA15:909809:G:T		0	1	0.00182245	1	-0.0419	1
chrEMRSA15:909810:G:T		NA	NA	-0.0120739	1	0.934	1
chrEMRSA15:909813:A:C		0.6277	1	-0.00469712	1	0.0235	1
chrEMRSA15:909813:A:T		0	1	0.000143527	1	-0.00451	1
chrEMRSA15:909813:A:G		NA	NA	0	1	NA	NA
chrEMRSA15:909815:C:G		NA	NA	-0.000427999	1	-0.0504	1
chrEMRSA15:909816:C:T		NA	NA	0.000284214	1	-0.0544	1
chrEMRSA15:909818:C:T		NA	NA	-0.0120739	1	0.934	1
chrEMRSA15:909819:T:G		NA	1	-0.00212891	1	0.000809	1
chrEMRSA15:909820:C:T		18.63	1	-0.00160625	1	0.000733	1
chrEMRSA15:909820:C:G		NA	NA	0	1	NA	NA
chrEMRSA15:909824:A:C		0	1	0.000673562	1	-5.53e-06	1
chrEMRSA15:909827:T:C		NA	NA	0.000634459	1	-0.000128	1
chrEMRSA15:909829:C:A		0	1	0.00213767	1	-0.109	1
chrEMRSA15:909835:T:C		0	1	0.000918563	1	-1.13e-05	1
chrEMRSA15:909847:T:A		NA	NA	-0.000341803	1	-0.014	1
chrEMRSA15:909851:C:T		0	1	0.00114448	1	-0.0171	1
chrEMRSA15:909862:G:A		0	1	0.00120609	1	-0.000406	1
chrEMRSA15:909867:T:G		0.4018	1	-0.00657467	1	0.00481	1
chrEMRSA15:909870:g:gT		0	1	-5.99096e-05	1	-0.00132	1
chrEMRSA15:909873:cgct:c		0	1	-0.000397431	1	-0.000163	1
chrEMRSA15:909874:G:A		0	1	0.00040065	1	0.000627	1
chrEMRSA15:909874:G:C		NA	NA	0	1	NA	NA
chrEMRSA15:909876:tc:t		0	1	0.000217944	1	-0.000382	1
chrEMRSA15:909882:A:C		0	1	0.000450985	1	-0.0147	1
chrEMRSA15:909884:T:G		0	1	8.27162e-05	1	-0.0326	1
chrEMRSA15:909885:C:T		0.5518	1	-0.00653985	1	0.00428	1
chrEMRSA15:909885:C:G		NA	NA	0	1	NA	NA
chrEMRSA15:909892:C:T		0	1	0.000119179	1	-2.75e-05	1
chrEMRSA15:909893:T:C		0.7665	1	0.000580561	1	-0.0164	1
chrEMRSA15:909902:T:C		NA	NA	0.00129916	1	-0.000201	1
chrEMRSA15:909903:tc:t		NA	NA	-0.0155019	1	0.921	1
chrEMRSA15:909905:T:A		NA	NA	-0.000341803	1	-0.014	1
chrEMRSA15:909909:T:C		0.1784	1	0.00705147	1	-0.0182	1
chrEMRSA15:909909:T:A		1.245	1	-0.00107304	1	-0.000477	1
chrEMRSA15:909909:T:G		NA	NA	0	1	NA	NA
chrEMRSA15:909919:T:A		0	1	1.73047e-05	1	-0.000992	1
chrEMRSA15:909920:G:A		0	1	0.00120609	1	-0.000406	1
chrEMRSA15:909925:T:G		0.2964	1	-0.000915025	1	-0.0161	1
chrEMRSA15:909925:T:A		NA	NA	0	1	NA	NA
chrEMRSA15:909928:G:T		0.3774	1	-0.000489534	1	-0.014	1
chrEMRSA15:909928:G:A		NA	NA	-0.0155019	1	0.921	1
chrEMRSA15:909928:gc:g		NA	NA	-0.0243327	1	-0.0596	1
chrEMRSA15:909928:gc:gTc		0	1	0.000511876	1	-0.00518	1
chrEMRSA15:909929:C:T		NA	1	0.000724501	1	0.00165	1
chrEMRSA15:909929:C:G		NA	NA	0	1	NA	NA
chrEMRSA15:909930:C:T		NA	NA	0.00110223	1	-0.121	1
chrEMRSA15:909931:c:cG		NA	NA	-0.0155019	1	0.921	1
chrEMRSA15:909935:a:aGTCAACGACT		NA	NA	-0.0120739	1	0.934	1
chrEMRSA15:909947:C:A		0.03977	0.00259802	-0.0237598	1	-0.957	1
chrEMRSA15:909948:T:G		0	1	0.00201407	1	-0.202	1
chrEMRSA15:909973:A:G		NA	NA	0.000284214	1	-0.0544	1
chrEMRSA15:909978:C:T		0	1	0.000946275	1	-0.0124	1
chrEMRSA15:909993:A:G		NA	NA	-0.000238398	1	-1.69e-05	1
chrEMRSA15:909993:attgaaaaatgaaaatt:a		NA	1	0.0107096	1	-0.00333	1
chrEMRSA15:910019:G:A		0	1	0.000448813	1	-0.000799	1
chrEMRSA15:910029:T:C		NA	NA	0.0131955	1	-0.12	1
chrEMRSA15:910034:T:A		NA	NA	0.00263694	1	-0.0698	1
chrEMRSA15:910036:G:T		NA	NA	0.00063962	1	-0.0542	1
chrEMRSA15:910037:G:T		NA	NA	-0.0294921	1	0.0205	1
chrEMRSA15:910042:G:A		0	1	0.0071178	1	-0.431	1
chrEMRSA15:910044:T:C		0	1	0.00639576	1	-0.0774	1
chrEMRSA15:910047:T:C		0	1.91769e-20	0.00673122	1	-0.941	1
chrEMRSA15:910048:a:aT		0	1	0.00165008	1	-0.0742	1
chrEMRSA15:910052:T:C		0	1	0.000153574	1	-7.1e-05	1
chrEMRSA15:910053:G:A		0	1	0.00149087	1	-0.000172	1
chrEMRSA15:910053:ga:g		NA	NA	-0.0120739	1	0.934	1
chrEMRSA15:910064:T:A		NA	NA	0.000284214	1	-0.0544	1
chrEMRSA15:910065:C:T		NA	NA	0.00338244	1	-0.0528	1
chrEMRSA15:910069:C:A		NA	NA	-0.0120739	1	0.934	1
chrEMRSA15:910076:ca:c		NA	1	-0.00267867	1	0.0033	1
chrEMRSA15:910076:ca:cAa		NA	NA	0.00063962	1	-0.0542	1
chrEMRSA15:910077:A:G		0	1	2.91182e-05	1	-3.83e-06	1
chrEMRSA15:910078:A:G		1.076	1	-0.0183076	1	0.0364	1
chrEMRSA15:910078:A:T		NA	NA	0	1	NA	NA
chrEMRSA15:910089:T:C		NA	1	-0.00148764	1	0.00339	1
chrEMRSA15:910090:T:A		NA	NA	-0.000411404	1	-0.000659	1
chrEMRSA15:910100:T:A		1.089	1	-0.000195582	1	0.00136	1
chrEMRSA15:910100:T:G		NA	NA	0	1	NA	NA
chrEMRSA15:910100:T:C		NA	NA	0	1	NA	NA
chrEMRSA15:910101:T:C		1.475	1	0.00111566	1	-0.00302	1
chrEMRSA15:910101:T:A		NA	NA	0	1	NA	NA
chrEMRSA15:910102:T:A		NA	NA	0.000109512	1	-8.17e-08	1
chrEMRSA15:910103:C:T		1.595	1	-0.00476416	1	0.00854	1
chrEMRSA15:910104:T:G		1.216	1	-0.00134026	1	0.00665	1
chrEMRSA15:910104:T:C		NA	NA	0	1	NA	NA
chrEMRSA15:910104:T:A		NA	NA	0	1	NA	NA
chrEMRSA15:910110:C:A		NA	NA	9.25448e-05	1	-1.58e-05	1
chrEMRSA15:910111:T:C		5.164	7.38343e-05	-0.00498693	1	-0.00833	1
chrEMRSA15:910111:T:A		NA	NA	0	1	NA	NA
chrEMRSA15:910112:A:G		NA	NA	-0.000341803	1	-0.014	1
chrEMRSA15:910114:G:T		0	1	0.000316818	1	-0.0233	1
chrEMRSA15:910116:G:T		0	1	0.000712262	1	-0.00876	1
chrEMRSA15:910117:C:T		0.6594	1	-0.00880209	1	0.00738	1
chrEMRSA15:910117:C:G		0	1	0.00115981	1	-0.0268	1
chrEMRSA15:910117:C:A		NA	NA	0	1	NA	NA
chrEMRSA15:910118:G:A		0	1	0.00129237	1	-0.0108	1
chrEMRSA15:910119:C:T		0	4.03577e-05	0.0118826	1	-0.00525	1
chrEMRSA15:910119:C:A		0	1	0.000389742	1	-0.0225	1
chrEMRSA15:910120:A:G		0.003077	1.63785e-18	0.00277923	1	-0.00473	1
chrEMRSA15:910120:A:T		NA	NA	0	1	NA	NA
chrEMRSA15:910121:C:A		0	1	0.00140925	1	-0.00155	1
chrEMRSA15:910121:C:T		0	1	0.00153162	1	-0.0965	1
chrEMRSA15:910126:C:T		0	1	0.00141	1	-0.0475	1
chrEMRSA15:910126:C:A		0	1	0.000286455	1	-0.00391	1
chrEMRSA15:910127:A:G		NA	NA	0.000254099	1	-0.000265	1
chrEMRSA15:910131:T:C		1.58	1	0.0183186	1	-0.052	1
chrEMRSA15:910132:C:G		0	1	-8.23852e-05	1	-0.00041	1
chrEMRSA15:910132:C:A		0	1	0.006332	1	-0.023	1
chrEMRSA15:910134:A:G		0	1	-0.000294979	1	-0.000334	1
chrEMRSA15:910135:G:T		0.4072	1	0.0425902	1	-0.121	1
chrEMRSA15:910138:G:T		0	1	1.58859e-05	1	-0.00121	1
chrEMRSA15:910147:C:T		NA	NA	-0.000315033	1	-0.000166	1
chrEMRSA15:910147:C:A		1.863	1	-0.00083675	1	0.023	1
chrEMRSA15:910148:T:G		NA	NA	-0.000204721	1	-0.0003	1
chrEMRSA15:910148:T:A		NA	NA	0.000186128	1	-0.0776	1
chrEMRSA15:910149:T:G		NA	NA	-0.000186464	1	-0.0015	1
chrEMRSA15:910149:T:A		NA	NA	-0.0120739	1	0.934	1
chrEMRSA15:910149:T:C		0	1	0.000325108	1	-0.000115	1
chrEMRSA15:910150:G:T		0	1	0.00304437	1	-0.00416	1
chrEMRSA15:910150:ga:gAa		NA	NA	0.00252698	1	-0.0413	1
chrEMRSA15:910150:ga:g		0	1	0.00158767	1	-0.0273	1
chrEMRSA15:910151:A:G		0	1	0.0020694	1	-0.016	1
chrEMRSA15:910151:A:T		NA	NA	0	1	NA	NA
chrEMRSA15:910154:A:T		5.723	1	-0.00215456	1	0.0167	1
chrEMRSA15:910154:A:G		0	1	0.00145121	1	-0.0253	1
chrEMRSA15:910154:a:aT		0	1	0.00016888	1	-1.49e-07	1
chrEMRSA15:910155:T:A		0	1	0.000168278	1	-0.000475	1
chrEMRSA15:910158:T:C		NA	1	-0.0029455	1	0.0278	1
chrEMRSA15:910158:T:A		0	1	0.00089356	1	-0.0293	1
chrEMRSA15:910159:T:A		NA	NA	0.00063962	1	-0.0542	1
chrEMRSA15:910160:A:G		NA	NA	0.000400831	1	-4.63e-05	1
chrEMRSA15:910168:T:A		NA	NA	0.000819658	1	-0.0323	1
chrEMRSA15:910169:T:C		2.411	1	-0.00487136	1	0.000562	1
chrEMRSA15:910170:G:T		1.049	1	-0.00534787	1	0.0275	1
chrEMRSA15:910172:A:T		0	1	0.000264762	1	-0.0012	1
chrEMRSA15:910182:C:T		0	1	0.000499064	1	-0.00308	1
chrEMRSA15:910182:C:A		0	1	0.000719025	1	-0.00301	1
chrEMRSA15:910183:A:G		NA	NA	0.000864501	1	-0.0133	1
chrEMRSA15:910184:G:T		NA	NA	0.00213359	1	-0.124	1
chrEMRSA15:910192:A:G		0	1	0.000600079	1	-0.00765	1
chrEMRSA15:910193:C:A		0	1	0.000463219	1	-0.00475	1
chrEMRSA15:910194:A:G		NA	NA	0.000131509	1	-0.00015	1
chrEMRSA15:910197:A:G		0	1	-0.000591393	1	-0.000994	1
chrEMRSA15:910199:A:G		NA	0.0197837	-0.0147252	0.207442	0.958	1.394e-09
chrEMRSA15:910204:A:G		0	1	0.000388868	1	-0.00412	1
chrEMRSA15:910205:C:T		0	1	0.00262249	1	-0.0118	1
chrEMRSA15:910213:T:A		0	1	-0.000214641	1	-0.000481	1
chrEMRSA15:910219:A:T		0.1238	1	0.0191543	1	-0.117	1
chrEMRSA15:910222:T:A		NA	NA	-0.0120739	1	0.934	1
chrEMRSA15:910223:G:A		NA	NA	0.00253123	1	-0.0264	1
chrEMRSA15:910244:G:C		0	1	0.00300478	1	-0.149	1
chrEMRSA15:910253:G:A		NA	NA	0.0138056	1	-0.0191	1
chrEMRSA15:910268:G:A		0	1	-2.45234e-05	1	-0.00597	1
chrEMRSA15:910272:A:T		0	1	0.000353545	1	-0.00322	1
chrEMRSA15:910272:att:at		2.232	1	0.00705263	1	-0.0074	1
chrEMRSA15:910272:att:a		NA	NA	0	1	NA	NA
chrEMRSA15:910280:A:T		NA	NA	0.00213359	1	-0.124	1
chrEMRSA15:910283:T:A		NA	NA	0.00063962	1	-0.0542	1
chrEMRSA15:910305:G:A		0	1	0.00311981	1	-0.0282	1
chrEMRSA15:910315:A:G		NA	NA	0.000284214	1	-0.0544	1
chrEMRSA15:910317:G:A		0	1	0.0007315	1	-0.169	1
chrEMRSA15:910338:T:A		NA	NA	0.00252698	1	-0.0413	1
chrEMRSA15:910347:C:T		0	1	0.000688015	1	-0.00815	1
chrEMRSA15:910362:C:T		NA	NA	0.000284214	1	-0.0544	1
chrEMRSA15:910364:G:A		0	1	0.000758326	1	-0.00831	1
chrEMRSA15:910365:C:T		NA	NA	0.000330716	1	-0.000575	1
chrEMRSA15:910373:A:T		0	1	0.000143527	1	-0.00451	1
chrEMRSA15:910377:T:A		NA	NA	-0.0120739	1	0.934	1
chrEMRSA15:910433:A:C	putative membrane protein	0	1	0.000225776	1	-0.00369	1
chrEMRSA15:910445:ac:a	putative membrane protein	0	1	-2.97558e-05	1	-0.0552	1
chrEMRSA15:910450:G:A	putative membrane protein	NA	NA	0.0145061	1	-0.21	1
chrEMRSA15:910452:A:G	putative membrane protein	0	1	0.00142597	1	-0.0132	1
chrEMRSA15:910453:T:C	putative membrane protein	NA	NA	-0.0155019	1	0.921	1
chrEMRSA15:910459:A:C	putative membrane protein	0	1	0.00038524	1	-0.00109	1
chrEMRSA15:910464:G:T	putative membrane protein	NA	NA	0.00338244	1	-0.0528	1
chrEMRSA15:910471:G:T	putative membrane protein	NA	NA	-0.0294921	1	0.0205	1
chrEMRSA15:910472:C:T	putative membrane protein	NA	NA	-0.000424649	1	-9.86e-05	1
chrEMRSA15:910480:C:A	putative membrane protein	0	1	0.00438034	1	-0.0279	1
chrEMRSA15:910504:T:C	putative membrane protein	0	1	-0.000347666	1	-0.0232	1
chrEMRSA15:910506:T:C	putative membrane protein	NA	NA	-0.000120629	1	-5.07e-06	1
chrEMRSA15:910508:G:A	putative membrane protein	NA	NA	0.000215607	1	-3.96e-06	1
chrEMRSA15:910509:gaattattat:g	putative membrane protein	0	1	-6.92839e-05	1	-0.00015	1
chrEMRSA15:910524:A:G	putative membrane protein	0	1	-4.41343e-05	1	-0.00313	1
chrEMRSA15:910531:T:C	putative membrane protein	0	1.91769e-20	0.00566619	1	-0.926	1
chrEMRSA15:910549:T:C	putative membrane protein	NA	NA	0.00194233	1	-0.0166	1
chrEMRSA15:910552:c:cT	putative membrane protein	0	1	0.000122526	1	-8.38e-06	1
chrEMRSA15:910564:G:A	putative membrane protein	NA	NA	0.00338244	1	-0.0528	1
chrEMRSA15:910570:at:a	putative membrane protein	0	1	0.000389742	1	-0.0225	1
chrEMRSA15:910573:T:C	putative membrane protein	0	1	0.000516916	1	-0.00416	1
chrEMRSA15:910579:G:T	putative membrane protein	NA	NA	0.00132407	1	-0.0284	1
chrEMRSA15:910582:C:T	putative membrane protein	NA	NA	-0.0120739	1	0.934	1
chrEMRSA15:910591:T:A	putative membrane protein	NA	NA	-0.000252545	1	-7.83e-05	1
chrEMRSA15:910600:G:A	putative membrane protein	0	1.91769e-20	-0.0239428	1	-0.988	1
chrEMRSA15:910611:T:C	putative membrane protein	0	1	-0.000100956	1	-4.64e-06	1
chrEMRSA15:910612:A:C	putative membrane protein	0	1.91769e-20	-0.0239428	1	-0.988	1
chrEMRSA15:910624:T:C	putative membrane protein	NA	NA	-0.0120739	1	0.934	1
chrEMRSA15:910630:A:G	putative membrane protein	NA	NA	0.00338244	1	-0.0528	1
chrEMRSA15:910645:G:A	putative membrane protein	0	1	0.000990919	1	-0.0722	1
chrEMRSA15:910658:A:G	putative membrane protein	0	1	-0.000126713	1	-3.81e-05	1
chrEMRSA15:910661:C:A	putative membrane protein	0	1	2.80534e-05	1	-7.08e-05	1
chrEMRSA15:910675:T:A	putative membrane protein	0	1	0.00243899	1	-0.032	1
chrEMRSA15:910690:C:T	putative membrane protein	0	1	7.71553e-05	1	-0.00117	1
chrEMRSA15:910691:A:G	putative membrane protein	NA	NA	-0.0236661	1	0.1	1
chrEMRSA15:910714:G:A	putative membrane protein	NA	NA	0.00063962	1	-0.0542	1
chrEMRSA15:910716:C:T	putative membrane protein	0	1	0.00169421	1	-0.000452	1
chrEMRSA15:910741:T:A	putative membrane protein	NA	NA	0.00338244	1	-0.0528	1
chrEMRSA15:910743:A:T	putative membrane protein	0	1	0.00218326	1	-0.0229	1
chrEMRSA15:910760:C:A	putative membrane protein	NA	NA	2.88193e-05	1	-0.000185	1
chrEMRSA15:910761:A:T	putative membrane protein	NA	NA	2.88193e-05	1	-0.000185	1
chrEMRSA15:910771:T:A	putative membrane protein	NA	NA	0.000284214	1	-0.0544	1
chrEMRSA15:910795:C:T	putative membrane protein	0	1	0.00459017	1	-0.112	1
chrEMRSA15:910797:G:T	putative membrane protein	NA	NA	0.000328597	1	-1.79e-05	1
chrEMRSA15:910808:G:T	putative membrane protein	NA	NA	0.000264602	1	-0.000233	1
chrEMRSA15:910815:A:G	putative membrane protein	0	1	0.000192093	1	-0.0023	1
chrEMRSA15:910848:C:T	putative membrane protein	NA	NA	0.000120031	1	-8.37e-05	1
chrEMRSA15:910868:T:C	putative membrane protein	NA	NA	-0.00182925	1	0.271	1
chrEMRSA15:910887:T:A	putative membrane protein	NA	NA	0.00338244	1	-0.0528	1
chrEMRSA15:910902:C:T	putative membrane protein	0	1	0.000831379	1	-0.00143	1
chrEMRSA15:910929:C:A	putative membrane protein	NA	NA	-2.52891e-05	1	-0.0001	1
chrEMRSA15:910939:G:A	putative membrane protein	NA	NA	0.000131509	1	-0.00015	1
chrEMRSA15:910940:C:A	putative membrane protein	0	1	0.000352681	1	-0.00555	1
chrEMRSA15:910941:G:A	putative membrane protein	1.488	1	-0.00714253	1	0.295	1
chrEMRSA15:910959:T:C	putative membrane protein	NA	NA	0.00228861	1	-0.0455	1
chrEMRSA15:910964:T:G	putative membrane protein	0	1	0.000476284	1	-0.00101	1
chrEMRSA15:910965:G:T	putative membrane protein	29.51	1.00928e-74	-0.0447893	1	0.114	1
chrEMRSA15:910975:A:T	putative membrane protein	NA	NA	0.0148173	1	-0.29	1
chrEMRSA15:910978:A:G	putative membrane protein	NA	NA	0.000864501	1	-0.0133	1
chrEMRSA15:910990:G:A	putative membrane protein	0	1	0.00063436	1	-0.000683	1
chrEMRSA15:911008:C:T	putative membrane protein	NA	NA	-0.0293727	1	-0.0257	1
chrEMRSA15:911017:T:C	putative membrane protein	0	1	7.57176e-05	1	-0.0221	1
chrEMRSA15:911044:T:A	putative membrane protein	NA	NA	0.0104149	1	-0.255	1
chrEMRSA15:911045:A:G	putative membrane protein	NA	0.0197837	-0.00938769	1	0.764	1
chrEMRSA15:911046:C:T	putative membrane protein	0	1	0.00111733	1	-0.0966	1
chrEMRSA15:911053:T:A	putative membrane protein	NA	NA	0.0104149	1	-0.255	1
chrEMRSA15:911059:A:G	putative membrane protein	0	1	0.00285628	1	-0.000523	1
chrEMRSA15:911063:A:G	putative membrane protein	0	1	0.000245092	1	-0.0016	1
chrEMRSA15:911087:G:A	putative membrane protein	NA	NA	0.000231696	1	-9.9e-05	1
chrEMRSA15:911094:ta:t	putative membrane protein	0	1	0.000344488	1	-0.0016	1
chrEMRSA15:911101:A:G	putative membrane protein	0	1	0.0137444	1	-0.0559	1
chrEMRSA15:911104:G:C	putative membrane protein	0	1	0.000188001	1	-0.000255	1
chrEMRSA15:911119:T:A	putative membrane protein	NA	NA	0.00213359	1	-0.124	1
chrEMRSA15:911121:A:T	putative membrane protein	0	1	0.00165275	1	-0.188	1
chrEMRSA15:911125:A:G	putative membrane protein	0	1	0.000447744	1	-0.000305	1
chrEMRSA15:911144:G:A	putative membrane protein	NA	NA	0.00447036	1	-0.054	1
chrEMRSA15:911145:T:C	putative membrane protein	0	1	0.000531404	1	-0.0163	1
chrEMRSA15:911177:A:G	putative membrane protein	0	1.91769e-20	-0.0239428	1	-0.988	1
chrEMRSA15:911192:T:A	putative membrane protein	NA	NA	0.00180192	1	-0.00427	1
chrEMRSA15:911212:G:A	putative membrane protein	NA	NA	-0.000341803	1	-0.014	1
chrEMRSA15:911214:C:T	putative membrane protein	NA	0.0197837	-0.00377515	1	0.287	1
chrEMRSA15:911233:T:A	putative membrane protein	NA	NA	0.00263694	1	-0.0698	1
chrEMRSA15:911239:C:T	putative membrane protein	NA	NA	0.00338244	1	-0.0528	1
chrEMRSA15:911259:C:T	putative membrane protein	NA	NA	0.000242917	1	-0.000294	1
chrEMRSA15:911260:G:A	putative membrane protein	NA	NA	0.00063962	1	-0.0542	1
chrEMRSA15:911263:A:G	putative membrane protein	0	1	0.000829593	1	-0.0145	1
chrEMRSA15:911266:T:C	putative membrane protein	NA	NA	0.00338244	1	-0.0528	1
chrEMRSA15:911275:C:T	putative membrane protein	295.4	6.83881e-42	-0.0378828	1	0.0582	1
chrEMRSA15:911277:G:C	putative membrane protein	0	1	0.000718742	1	-0.000825	1
chrEMRSA15:911303:G:T	putative membrane protein	0	1	0.000588017	1	-8.83e-05	1
chrEMRSA15:911308:G:A	putative membrane protein	NA	1	0.00494324	1	0.0313	1
chrEMRSA15:911309:A:G	putative membrane protein	NA	NA	-0.0120739	1	0.934	1
chrEMRSA15:911322:C:A	putative membrane protein	NA	0.00759094	-0.0148732	1	1	1
chrEMRSA15:911325:T:C	putative membrane protein	NA	NA	-0.0120739	1	0.934	1
chrEMRSA15:911326:G:T	putative membrane protein	NA	NA	-0.0120739	1	0.934	1
chrEMRSA15:911334:T:A	putative membrane protein	NA	NA	-0.0120739	1	0.934	1
chrEMRSA15:911338:C:T	putative membrane protein	0	1	0.000389742	1	-0.0225	1
chrEMRSA15:911340:G:T	putative membrane protein	0	1	0.000352433	1	-0.0117	1
chrEMRSA15:911347:G:A	putative membrane protein	NA	NA	0.00340007	1	0.11	1
chrEMRSA15:911353:T:C	putative membrane protein	NA	1	0.00893666	1	-0.136	1
chrEMRSA15:911357:T:C	putative membrane protein	NA	NA	0.0126324	1	-0.232	1
chrEMRSA15:911362:T:A	putative membrane protein	NA	NA	0.00014199	1	-0.000259	1
chrEMRSA15:911386:T:C	putative membrane protein	0	1	0.000505505	1	-0.00868	1
chrEMRSA15:911387:T:C	putative membrane protein	0	1	0.000516831	1	-0.0437	1
chrEMRSA15:911397:G:A	putative membrane protein	NA	NA	-0.0120739	1	0.934	1
chrEMRSA15:911410:C:T	putative membrane protein	0.002944	4.24924e-54	0.0239198	1	-0.801	1
chrEMRSA15:911411:G:A	putative membrane protein	0	1	0.00300157	1	-0.217	1
chrEMRSA15:911438:A:G	putative membrane protein	0	1	0.000471296	1	-0.00355	1
chrEMRSA15:911470:G:A	putative membrane protein	0	1	-5.13418e-07	1	-0.00013	1
chrEMRSA15:911507:ga:g	putative membrane protein	0	1	0.000740227	1	-0.00206	1
chrEMRSA15:911524:A:G	putative membrane protein	NA	NA	0.00194233	1	-0.0166	1
chrEMRSA15:911534:C:T	putative membrane protein	NA	NA	0.0056853	1	-0.0527	1
chrEMRSA15:911538:C:G	putative membrane protein	NA	NA	0.000284214	1	-0.0544	1
chrEMRSA15:911547:C:T	putative membrane protein	7.273	0.000689106	-0.0254323	1	0.0912	1
chrEMRSA15:911548:A:T	putative membrane protein	NA	NA	0.00194233	1	-0.0166	1
chrEMRSA15:911553:T:A	putative membrane protein	NA	NA	8.60357e-05	1	-0.00103	1
chrEMRSA15:911564:G:T	putative membrane protein	0	1	0.0136829	1	-0.599	1
chrEMRSA15:911565:C:T	putative membrane protein	0	1	0.00626084	1	-0.0518	1
chrEMRSA15:911577:C:T	putative membrane protein	0	1	-9.28022e-05	1	-0.000238	1
chrEMRSA15:911587:T:A	putative membrane protein	NA	NA	0.00213359	1	-0.124	1
chrEMRSA15:911589:C:T	putative membrane protein	0	1	0.00137591	1	-0.0103	1
chrEMRSA15:911590:A:G	putative membrane protein	NA	NA	0.000250487	1	-6.6e-05	1
chrEMRSA15:911599:G:A	putative membrane protein	NA	NA	-0.0120739	1	0.934	1
chrEMRSA15:911601:T:A	putative membrane protein	0	1	0.000210834	1	-0.0059	1
chrEMRSA15:911602:T:C	putative membrane protein	0	1	0.00156806	1	-0.0672	1
chrEMRSA15:911606:G:T	putative membrane protein	NA	NA	0.000284214	1	-0.0544	1
chrEMRSA15:911610:G:C	putative membrane protein	0	1	0.00100101	1	-0.000325	1
chrEMRSA15:911629:T:C	putative membrane protein	NA	1	-0.0166305	1	1	1
chrEMRSA15:911641:T:A	putative membrane protein	NA	NA	0.0145061	1	-0.21	1
chrEMRSA15:911642:G:A	putative membrane protein	0	1	0.000623939	1	-0.0064	1
chrEMRSA15:911668:C:G	putative membrane protein	0	1	0.00218326	1	-0.0229	1
chrEMRSA15:911670:C:T	putative membrane protein	0	1	0.000970832	1	-0.00733	1
chrEMRSA15:911671:T:A	putative membrane protein	295.4	6.83881e-42	-0.0365868	1	0.0537	1
chrEMRSA15:911674:T:A	putative membrane protein	NA	NA	0.00110223	1	-0.121	1
chrEMRSA15:911678:G:T	putative membrane protein	NA	NA	0.000101466	1	-1.6e-05	1
chrEMRSA15:911688:T:C	putative membrane protein	0	1	0.00626084	1	-0.0518	1
chrEMRSA15:911695:G:T	putative membrane protein	0	1	0.000196883	1	-0.000542	1
chrEMRSA15:911696:A:T	putative membrane protein	0	1	0.000365304	1	-0.000889	1
chrEMRSA15:911716:A:T	putative membrane protein	0.002944	4.24924e-54	0.0385908	1	-0.803	1
chrEMRSA15:911719:C:A	putative membrane protein	50.24	5.65164e-10	-0.0254441	1	-0.218	1
chrEMRSA15:911743:G:A	putative membrane protein	0	1	-0.00101626	1	-0.055	1
chrEMRSA15:911746:A:G	putative membrane protein	NA	NA	0.00110223	1	-0.121	1
chrEMRSA15:911761:C:T	putative membrane protein	NA	NA	0.0056853	1	-0.0527	1
chrEMRSA15:911840:C:T	putative membrane protein	0	1	0.00201798	1	-0.0263	1
chrEMRSA15:911850:G:T	putative membrane protein	0.3812	1	0.000129136	1	0.0275	1
chrEMRSA15:911870:C:A	putative membrane protein	NA	NA	0.000696952	1	-0.000106	1
chrEMRSA15:911887:C:T	putative membrane protein	NA	1	3.35463e-05	1	0.0166	1
chrEMRSA15:911904:C:T	putative membrane protein	NA	NA	0.000330716	1	-0.000575	1
chrEMRSA15:911917:A:G	putative membrane protein	0	1	0.000505135	1	-0.00264	1
chrEMRSA15:911941:C:T	putative membrane protein	NA	NA	0.00263694	1	-0.0698	1
chrEMRSA15:911964:G:T	putative membrane protein	0	1	-0.000579976	1	-0.0172	1
chrEMRSA15:911965:C:T	putative membrane protein	2.786	1	-0.00760583	1	0.22	1
chrEMRSA15:911978:A:G	putative membrane protein	NA	NA	-0.000208984	1	-8.83e-05	1
chrEMRSA15:911992:T:C	putative membrane protein	NA	NA	-0.0120739	1	0.934	1
chrEMRSA15:911996:C:A	putative membrane protein	NA	NA	-0.0120739	1	0.934	1
chrEMRSA15:911998:A:T	putative membrane protein	0	1.91769e-20	-0.0239428	1	-0.988	1
chrEMRSA15:912001:T:C	putative membrane protein	0	1	-0.000143038	1	-0.00147	1
chrEMRSA15:912004:A:G	putative membrane protein	NA	NA	-0.0120739	1	0.934	1
chrEMRSA15:912010:A:T	putative membrane protein	NA	NA	0.000284214	1	-0.0544	1
chrEMRSA15:912017:A:G	putative membrane protein	0	1	-0.000107898	1	-0.0405	1
chrEMRSA15:912049:A:G	putative membrane protein	NA	NA	-0.0120739	1	0.934	1
chrEMRSA15:912060:C:T	putative membrane protein	0	1	0.000625497	1	-0.00588	1
chrEMRSA15:912065:G:A	putative membrane protein	0	1	0.00472647	1	-0.0335	1
chrEMRSA15:912071:C:A	putative membrane protein	5.5	1	-0.00770063	1	0.414	1
chrEMRSA15:912072:G:A	putative membrane protein	0	1	-0.000100149	1	-0.0137	1
chrEMRSA15:912088:A:G	putative membrane protein	0	1.91769e-20	-0.0239428	1	-0.988	1
chrEMRSA15:912090:C:A	putative membrane protein	NA	1	-0.0166305	1	1	1
chrEMRSA15:912090:C:T	putative membrane protein	NA	NA	-1.85394e-05	1	-5.45e-06	1
chrEMRSA15:912091:G:A	putative membrane protein	0	1	-0.000101938	1	-0.0275	1
chrEMRSA15:912094:A:G	putative membrane protein	0	1	0.00319484	1	-0.0448	1
chrEMRSA15:912102:C:T	putative membrane protein	0	1	0.00127939	1	-0.0372	1
chrEMRSA15:912103:C:T	putative membrane protein	NA	NA	0.000412974	1	-0.000151	1
chrEMRSA15:912109:C:T	putative membrane protein	NA	NA	-0.0120739	1	0.934	1
chrEMRSA15:912118:T:A	putative membrane protein	NA	NA	0.000284214	1	-0.0544	1
chrEMRSA15:912125:T:A	putative membrane protein	0.002944	4.24924e-54	0.0229078	1	-0.799	1
chrEMRSA15:912130:G:A	putative membrane protein	NA	NA	0.00063962	1	-0.0542	1
chrEMRSA15:912133:A:T	putative membrane protein	NA	NA	0.00110223	1	-0.121	1
chrEMRSA15:912176:T:C	putative membrane protein	NA	NA	-0.0120739	1	0.934	1
chrEMRSA15:912181:G:A	putative membrane protein	NA	NA	0.00194233	1	-0.0166	1
chrEMRSA15:912184:C:T	putative membrane protein	NA	NA	-0.003425	1	0.267	1
chrEMRSA15:912192:tc:t	putative membrane protein	0	1	0.0018026	1	-0.0375	1
chrEMRSA15:912193:C:T	putative membrane protein	NA	1	0.00485473	1	-0.00781	1
chrEMRSA15:912198:C:T	putative membrane protein	0	1	-0.000145474	1	-0.00171	1
chrEMRSA15:912209:g:gA	putative membrane protein	NA	NA	-8.73368e-06	1	-0.00011	1
chrEMRSA15:912210:A:G	putative membrane protein	0	1	0.00182507	1	-0.0394	1
chrEMRSA15:912222:C:T	putative membrane protein	0	1	0.000431753	1	-0.0365	1
chrEMRSA15:912223:A:G	putative membrane protein	0	1	0.000376826	1	-0.000698	1
chrEMRSA15:912237:A:G	putative membrane protein	0	1	6.55837e-05	1	-6.25e-05	1
chrEMRSA15:912238:A:G		0	1	0.00105351	1	-0.0105	1
chrEMRSA15:912251:A:G		0	1	0.000585503	1	-0.00554	1
chrEMRSA15:912271:G:C		0	1	-0.00037471	1	-0.00609	1
chrEMRSA15:912276:A:G		0	1	0.000784995	1	-0.000143	1
chrEMRSA15:912285:A:T		0	1	-6.33122e-05	1	-7.5e-06	1
chrEMRSA15:912285:at:a		NA	NA	-0.0120739	1	0.934	1
chrEMRSA15:912290:T:A		0	1	0.000645609	1	-0.0201	1
chrEMRSA15:912292:ta:t		0.2685	1	-0.0411513	1	0.0053	1
chrEMRSA15:912293:A:T		0	1	0.00112452	1	-0.0243	1
chrEMRSA15:912294:A:T		0	1	0.0160696	1	-0.489	1
chrEMRSA15:912297:c:cA		0	1	0.000488332	1	-0.00211	1
chrEMRSA15:912303:A:T		NA	NA	0.00352392	1	-0.122	1
chrEMRSA15:912303:at:a		0	1	0.000321684	1	-0.0133	1
chrEMRSA15:912304:T:A		0.0122	5.54089e-08	-0.0273889	1	-0.384	1
chrEMRSA15:912317:T:A		NA	NA	-0.0120739	1	0.934	1
chrEMRSA15:912320:G:A		NA	NA	-0.000328819	1	-4.25e-05	1
chrEMRSA15:912335:A:G		0	1	-0.00122983	1	-0.000428	1
chrEMRSA15:912338:G:C		NA	NA	0.00231077	1	-0.0369	1
chrEMRSA15:912360:G:A		NA	NA	0.00216548	1	-0.0507	1
chrEMRSA15:912366:T:A		NA	NA	0.000412974	1	-0.000151	1
chrEMRSA15:912367:A:G		0	1	0.000585849	1	-6.82e-05	1
chrEMRSA15:912373:A:C		NA	NA	0.00207839	1	-0.0546	1
chrEMRSA15:912374:T:C		NA	NA	0.00338244	1	-0.0528	1
chrEMRSA15:912378:G:A		0	1	0.000603657	1	-0.0761	1
chrEMRSA15:912378:G:T		0	1	0.000252437	1	-0.000165	1
chrEMRSA15:912378:g:gGTCAAAGAAA		0	1	0.000327978	1	-0.00748	1
chrEMRSA15:912379:G:A		0	1	0.001653	1	-0.00885	1
chrEMRSA15:912381:C:T		0	1	0.000540288	1	-0.0257	1
chrEMRSA15:912381:C:A		0	1	9.55223e-05	1	-0.000341	1
chrEMRSA15:912385:G:A		NA	NA	0.000352128	1	-0.000326	1
chrEMRSA15:912385:g:gAAAGTC		NA	NA	0.00104752	1	-0.000102	1
chrEMRSA15:912389:G:A		0	1	0.000651378	1	-0.0136	1
chrEMRSA15:912394:A:G		0	1	0.00341264	1	-0.101	1
chrEMRSA15:912396:T:A		0	1	0.0020206	1	-0.00696	1
chrEMRSA15:912398:A:G		0	1	0.000604366	1	-0.000458	1
chrEMRSA15:912402:G:T		NA	NA	0.00338244	1	-0.0528	1
chrEMRSA15:912402:G:A		NA	NA	0.00207839	1	-0.0546	1
chrEMRSA15:912403:T:A		NA	NA	-0.0120739	1	0.934	1
chrEMRSA15:912405:C:T		NA	NA	0.00110223	1	-0.121	1
chrEMRSA15:912405:ca:c		NA	NA	0.00231077	1	-0.0369	1
chrEMRSA15:912406:A:G		0	1	0.00127173	1	-0.00875	1
chrEMRSA15:912416:A:T		NA	NA	0.000730614	1	-5.64e-05	1
chrEMRSA15:912417:C:T		0	1	0.00111941	1	-0.0158	1
chrEMRSA15:912440:at:a		NA	1	0.0141473	1	-0.00223	1
chrEMRSA15:912468:T:A	clpB	NA	NA	0.00338244	1	-0.0528	1
chrEMRSA15:912470:T:A	clpB	NA	0.0197837	-0.00938769	1	0.764	1
chrEMRSA15:912476:A:G	clpB	3.665	3.34441e-08	-0.0778184	1	-0.111	1
chrEMRSA15:912483:A:G	clpB	NA	NA	0.00338244	1	-0.0528	1
chrEMRSA15:912496:G:T	clpB	NA	NA	-9.45732e-05	1	-1.54e-05	1
chrEMRSA15:912498:A:T	clpB	0	1	0.00041594	1	-0.00209	1
chrEMRSA15:912505:C:T	clpB	0	1	-0.000443151	1	-2e-06	1
chrEMRSA15:912511:C:T	clpB	0	1	0.000205192	1	-7.05e-05	1
chrEMRSA15:912534:T:C	clpB	NA	NA	0.00231077	1	-0.0369	1
chrEMRSA15:912554:C:T	clpB	0	1	0.000932287	1	-0.0607	1
chrEMRSA15:912600:A:G	clpB	NA	NA	0.00213359	1	-0.124	1
chrEMRSA15:912607:G:A	clpB	NA	NA	0.000284214	1	-0.0544	1
chrEMRSA15:912613:G:T	clpB	0	1	-6.71184e-05	1	-0.000235	1
chrEMRSA15:912624:C:A	clpB	NA	NA	0.00188519	1	-0.0354	1
chrEMRSA15:912635:A:T	clpB	NA	1	0.00546592	1	-0.0111	1
chrEMRSA15:912648:C:T	clpB	0	1	0.000791167	1	-0.00113	1
chrEMRSA15:912651:G:C	clpB	NA	NA	0.00338244	1	-0.0528	1
chrEMRSA15:912653:A:T	clpB	NA	1	-0.00684297	1	0.178	1
chrEMRSA15:912656:C:T	clpB	0	1	0.000263219	1	-0.00529	1
chrEMRSA15:912668:G:A	clpB	NA	NA	0.000352128	1	-0.000326	1
chrEMRSA15:912670:g:gACAATAT	clpB	0	1	0.00029168	1	-0.000614	1
chrEMRSA15:912671:a:aCAATATACAATATGGT	clpB	0	1	0.000433143	1	-0.00159	1
chrEMRSA15:912672:C:T	clpB	NA	NA	0.00341014	1	-0.0616	1
chrEMRSA15:912687:T:C	clpB	0	1	0.000326831	1	-0.0131	1
chrEMRSA15:912688:C:A	clpB	NA	NA	-0.000130475	1	-0.000297	1
chrEMRSA15:912697:A:G	clpB	0	1	-3.62318e-05	1	-0.000264	1
chrEMRSA15:912698:G:C	clpB	0	1	0.00156806	1	-0.0672	1
chrEMRSA15:912707:C:T	clpB	0	1	-0.000288914	1	-1.44e-05	1
chrEMRSA15:912726:G:A	clpB	0	1	0.000710208	1	-0.000635	1
chrEMRSA15:912738:C:T	clpB	0	1	0.000884478	1	-0.0163	1
chrEMRSA15:912757:G:A	clpB	NA	1	-0.0106253	1	0.475	1
chrEMRSA15:912789:G:C	clpB	0	1	0.000140029	1	-0.0147	1
chrEMRSA15:912796:G:A	clpB	0	1	0.000140029	1	-0.0147	1
chrEMRSA15:912798:C:T	clpB	0	1	0.00123497	1	-0.0353	1
chrEMRSA15:912824:T:G	clpB	0	1	0.000186818	1	-0.000186	1
chrEMRSA15:912825:A:T	clpB	NA	NA	0.00231077	1	-0.0369	1
chrEMRSA15:912834:A:G	clpB	0	1	0.000293483	1	-0.00415	1
chrEMRSA15:912858:ta:t	clpB	0	1	0.000314023	1	-0.000203	1
chrEMRSA15:912875:G:A	clpB	0	1	0.00161191	1	-0.0704	1
chrEMRSA15:912900:A:T	clpB	NA	NA	0.00063962	1	-0.0542	1
chrEMRSA15:912912:C:T	clpB	0	1	0.000446486	1	-0.0177	1
chrEMRSA15:912936:C:T	clpB	0	1	0.000232272	1	-0.00024	1
chrEMRSA15:912940:T:A	clpB	NA	NA	0.000163857	1	-0.000116	1
chrEMRSA15:912958:C:A	clpB	0	1	0.000693589	1	-0.000243	1
chrEMRSA15:912962:G:C	clpB	0	1	-0.000127454	1	-0.0159	1
chrEMRSA15:912973:C:T	clpB	0	1	0.000591845	1	-0.0333	1
chrEMRSA15:912974:C:T	clpB	NA	NA	-0.000427999	1	-0.0504	1
chrEMRSA15:912990:T:A	clpB	0	1	0.00310015	1	-0.215	1
chrEMRSA15:912991:G:A	clpB	0	1	-8.33905e-05	1	-1.59e-05	1
chrEMRSA15:913037:A:G	clpB	NA	8.04625e-45	-0.0220334	1	1	0.854027
chrEMRSA15:913050:C:T	clpB	2.145	1	-0.00354006	1	0.102	1
chrEMRSA15:913062:A:T	clpB	NA	NA	0.00338244	1	-0.0528	1
chrEMRSA15:913077:T:A	clpB	NA	NA	-0.0120739	1	0.934	1
chrEMRSA15:913079:C:T	clpB	0	1	0.000567216	1	-0.0392	1
chrEMRSA15:913086:T:A	clpB	0	1	0.00151155	1	-0.178	1
chrEMRSA15:913091:G:A	clpB	0	1	0.00035163	1	-0.0257	1
chrEMRSA15:913101:G:A	clpB	0.03977	0.00259802	-0.0254545	1	-0.918	1
chrEMRSA15:913113:G:A	clpB	NA	NA	0.000242917	1	-0.000294	1
chrEMRSA15:913135:T:A	clpB	0	1	0.00300478	1	-0.149	1
chrEMRSA15:913156:T:C	clpB	NA	NA	-0.0120739	1	0.934	1
chrEMRSA15:913183:G:T	clpB	0	1	0.00380884	1	-0.0297	1
chrEMRSA15:913193:G:A	clpB	0	1	0.000756089	1	-0.00924	1
chrEMRSA15:913194:T:C	clpB	NA	NA	0.00188519	1	-0.0354	1
chrEMRSA15:913221:A:G	clpB	NA	NA	-0.000427999	1	-0.0504	1
chrEMRSA15:913223:T:C	clpB	0	1	-2.97558e-05	1	-0.0552	1
chrEMRSA15:913284:G:A	clpB	0	1	0.000122306	1	-0.000482	1
chrEMRSA15:913290:T:A	clpB	0	1.91769e-20	-0.0239428	1	-0.988	1
chrEMRSA15:913323:A:T	clpB	0	1	0.00327772	1	-0.196	1
chrEMRSA15:913325:G:A	clpB	0	1	0.00122528	1	-0.00567	1
chrEMRSA15:913333:C:T	clpB	0	1	0.00574924	1	0.138	1
chrEMRSA15:913363:C:A	clpB	0	1	0.00155712	1	-0.00893	1
chrEMRSA15:913396:C:A	clpB	NA	NA	0.00287947	1	-0.0862	1
chrEMRSA15:913446:A:T	clpB	NA	NA	-0.0120739	1	0.934	1
chrEMRSA15:913513:G:T	clpB	NA	NA	0.000510869	1	-1.84e-05	1
chrEMRSA15:913515:G:A	clpB	0	1	0.00626084	1	-0.0518	1
chrEMRSA15:913524:T:C	clpB	NA	NA	-4.91698e-05	1	-2.38e-05	1
chrEMRSA15:913527:G:A	clpB	NA	NA	0.000284214	1	-0.0544	1
chrEMRSA15:913543:G:T	clpB	0	1	-0.000126713	1	-3.81e-05	1
chrEMRSA15:913545:C:T	clpB	NA	NA	-0.0120739	1	0.934	1
chrEMRSA15:913557:C:T	clpB	0	1	0.00141767	1	-0.00435	1
chrEMRSA15:913589:G:T	clpB	0	1	9.52681e-05	1	-0.0353	1
chrEMRSA15:913634:C:T	clpB	15.99	0.000209833	-0.0236418	0.000806111	0.345	1
chrEMRSA15:913643:G:T	clpB	0	1	8.80011e-05	1	-0.000451	1
chrEMRSA15:913691:A:G	clpB	3.663	1	-0.00824149	1	-0.0193	1
chrEMRSA15:913695:C:T	clpB	NA	NA	0.00611299	1	-0.0763	1
chrEMRSA15:913716:A:T	clpB	NA	NA	0.00507748	1	-0.00636	1
chrEMRSA15:913735:T:A	clpB	NA	NA	0.00341255	1	-0.0645	1
chrEMRSA15:913736:C:T	clpB	0	1	-0.000103794	1	-0.00118	1
chrEMRSA15:913740:C:T	clpB	NA	NA	0.00252698	1	-0.0413	1
chrEMRSA15:913744:G:A	clpB	0	1	0.000615881	1	-0.000712	1
chrEMRSA15:913758:A:G	clpB	0	1	0.00186125	1	-0.0853	1
chrEMRSA15:913776:A:G	clpB	NA	NA	-0.0120739	1	0.934	1
chrEMRSA15:913785:C:T	clpB	NA	NA	0.00343855	1	-0.0599	1
chrEMRSA15:913813:C:T	clpB	0	1	0.00117643	1	-0.0323	1
chrEMRSA15:913822:G:A	clpB	0	1	0.000935861	1	-0.0359	1
chrEMRSA15:913847:C:T	clpB	0	1	0.000885396	1	-0.0151	1
chrEMRSA15:913851:T:C	clpB	NA	NA	0.00422706	1	-0.0707	1
chrEMRSA15:913851:T:G	clpB	NA	NA	0.00063962	1	-0.0542	1
chrEMRSA15:913857:A:G	clpB	NA	NA	0.00341255	1	-0.0645	1
chrEMRSA15:913859:A:G	clpB	NA	NA	0.00338244	1	-0.0528	1
chrEMRSA15:913866:T:C	clpB	3.571	1	-0.00532624	1	0.203	1
chrEMRSA15:913873:C:T	clpB	NA	NA	0.00063962	1	-0.0542	1
chrEMRSA15:913883:G:A	clpB	NA	NA	-0.0098727	1	0.328	1
chrEMRSA15:913893:G:A	clpB	NA	NA	-0.0120739	1	0.934	1
chrEMRSA15:913902:T:G	clpB	0	1	0.00178361	1	-0.000175	1
chrEMRSA15:913913:A:G	clpB	0	1	6.82952e-06	1	-0.000318	1
chrEMRSA15:913918:A:G	clpB	NA	NA	0.000431871	1	-0.000129	1
chrEMRSA15:913932:T:A	clpB	0	1	0.0125255	1	-0.141	1
chrEMRSA15:913952:C:A	clpB	0	1	0.000609053	1	-0.000448	1
chrEMRSA15:913959:T:A	clpB	NA	NA	0.00207839	1	-0.0546	1
chrEMRSA15:913972:G:A	clpB	0	1	-0.000310782	1	-0.00233	1
chrEMRSA15:913974:A:G	clpB	NA	NA	0.0056853	1	-0.0527	1
chrEMRSA15:913998:C:T	clpB	NA	NA	0.00341255	1	-0.0645	1
chrEMRSA15:914007:G:A	clpB	0	1	0.000143274	1	-0.000185	1
chrEMRSA15:914020:A:T	clpB	NA	NA	0.0056853	1	-0.0527	1
chrEMRSA15:914026:C:A	clpB	0	1	0.00105851	1	-0.000654	1
chrEMRSA15:914063:G:A	clpB	0	1	0.000398171	1	-0.0026	1
chrEMRSA15:914064:C:T	clpB	0	1	0.00694391	1	-0.00622	1
chrEMRSA15:914064:C:G	clpB	NA	NA	0.00341255	1	-0.0645	1
chrEMRSA15:914067:T:A	clpB	0	1	0.000463241	1	-0.00272	1
chrEMRSA15:914073:C:T	clpB	NA	NA	0.000744577	1	-0.000124	1
chrEMRSA15:914088:C:A	clpB	NA	NA	0.00207839	1	-0.0546	1
chrEMRSA15:914092:C:A	clpB	0	1	-2.97558e-05	1	-0.0552	1
chrEMRSA15:914120:G:A	clpB	0	1	-0.000133088	1	-0.000169	1
chrEMRSA15:914135:A:G	clpB	22.03	9.51086e-17	-0.0356759	1.06131e-14	0.794	2.91208e-13
chrEMRSA15:914136:C:T	clpB	NA	NA	9.47108e-05	1	-0.0246	1
chrEMRSA15:914145:C:T	clpB	0	1	0.0128505	1	-0.00151	1
chrEMRSA15:914169:T:C	clpB	NA	NA	0.00408978	1	-0.0269	1
chrEMRSA15:914175:T:A	clpB	NA	NA	8.60357e-05	1	-0.00103	1
chrEMRSA15:914176:A:G	clpB	0	1	0.000902058	1	-0.000167	1
chrEMRSA15:914179:G:T	clpB	61	2.04487e-12	-0.0340319	1	0.829	1
chrEMRSA15:914181:G:A	clpB	NA	NA	0.00507748	1	-0.00636	1
chrEMRSA15:914187:C:T	clpB	NA	NA	-0.0120739	1	0.934	1
chrEMRSA15:914190:G:T	clpB	NA	NA	0.00341255	1	-0.0645	1
chrEMRSA15:914205:A:G	clpB	0	1	0.00033604	1	-0.00644	1
chrEMRSA15:914214:A:T	clpB	NA	NA	0.0126796	1	-0.0683	1
chrEMRSA15:914214:A:G	clpB	0	1	6.84298e-05	1	-0.00379	1
chrEMRSA15:914232:T:C	clpB	NA	NA	-0.0120739	1	0.934	1
chrEMRSA15:914271:A:T	clpB	NA	NA	0.00343855	1	-0.0599	1
chrEMRSA15:914274:T:A	clpB	0	1	0.000111932	1	-0.0053	1
chrEMRSA15:914277:A:G	clpB	NA	NA	0.016235	1	-0.116	1
chrEMRSA15:914286:A:G	clpB	0	1	-2.59013e-05	1	-0.0105	1
chrEMRSA15:914298:T:A	clpB	0	1	0.000253264	1	-0.0077	1
chrEMRSA15:914299:A:G	clpB	0	1	0.000325108	1	-0.000115	1
chrEMRSA15:914300:A:C	clpB	0	1	0.000325108	1	-0.000115	1
chrEMRSA15:914317:T:G	clpB	NA	NA	0.000239265	1	-0.000268	1
chrEMRSA15:914344:C:A	clpB	NA	NA	0.000431871	1	-0.000129	1
chrEMRSA15:914349:T:C	clpB	NA	1	0.00590619	1	-0.0285	1
chrEMRSA15:914361:A:G	clpB	NA	NA	-0.0155019	1	0.921	1
chrEMRSA15:914394:A:T	clpB	NA	NA	0.000864501	1	-0.0133	1
chrEMRSA15:914397:G:T	clpB	NA	NA	0.0002811	1	-0.0407	1
chrEMRSA15:914406:A:T	clpB	NA	NA	0.0002811	1	-0.0407	1
chrEMRSA15:914419:C:T	clpB	0	1	-3.51522e-05	1	-0.072	1
chrEMRSA15:914425:G:A	clpB	0	1	0.000161379	1	-8.16e-05	1
chrEMRSA15:914433:T:G	clpB	0	1	0.000756892	1	-0.00321	1
chrEMRSA15:914443:G:A	clpB	NA	NA	0.000803343	1	-0.00065	1
chrEMRSA15:914446:G:T	clpB	NA	2.65027e-20	-0.0454746	0.0185643	0.995	1
chrEMRSA15:914450:T:C	clpB	0	1	0.0007315	1	-0.169	1
chrEMRSA15:914462:C:T	clpB	0	1	0.000357671	1	-0.002	1
chrEMRSA15:914469:A:G	clpB	0	1	0.00303585	1	-0.0231	1
chrEMRSA15:914470:G:A	clpB	0	1	0.000259578	1	-9.96e-05	1
chrEMRSA15:914475:T:C	clpB	6.685	7.65077e-30	-0.00408133	1	-0.856	1
chrEMRSA15:914544:T:C	clpB	0	1.91769e-20	-0.0239428	1	-0.988	1
chrEMRSA15:914565:A:T	clpB	7.273	0.000689106	-0.0254323	1	0.0912	1
chrEMRSA15:914568:T:C	clpB	NA	NA	-0.00491949	1	0.216	1
chrEMRSA15:914571:C:T	clpB	0	1	0.000835822	1	-0.128	1
chrEMRSA15:914588:ctat:cTATtat	clpB	0	1	0.0008159	1	-0.000123	1
chrEMRSA15:914588:ctat:c	clpB	0	1	0.000327978	1	-0.00748	1
chrEMRSA15:914603:C:T	clpB	0	1	6.31629e-06	1	-0.00786	1
chrEMRSA15:914622:A:G	clpB	NA	1	0.00494324	1	0.0313	1
chrEMRSA15:914629:T:C	clpB	0	1	0.00657723	1	-0.0689	1
chrEMRSA15:914636:A:C	clpB	NA	NA	0.000330716	1	-0.000575	1
chrEMRSA15:914636:A:G	clpB	0	1	0.00119464	1	-0.00661	1
chrEMRSA15:914665:T:C	clpB	NA	NA	0.00338244	1	-0.0528	1
chrEMRSA15:914677:G:A	clpB	NA	1.01709e-44	-0.0379676	1	0.974	1
chrEMRSA15:914687:C:T	clpB	NA	NA	0.000988457	1	-0.000461	1
chrEMRSA15:914690:G:A	clpB	6.685	7.65077e-30	-0.00746039	1	-0.895	1
chrEMRSA15:914697:T:C	clpB	NA	1	0.00494324	1	0.0313	1
chrEMRSA15:914699:C:T	clpB	0	1	0.00120571	1	-0.00623	1
chrEMRSA15:914735:A:T	clpB	0	1	0.000273664	1	-0.000152	1
chrEMRSA15:914736:T:C	clpB	6.685	7.65077e-30	-0.000852903	1	-0.884	1
chrEMRSA15:914754:A:T	clpB	6.956	5.49449e-25	0.00245764	1	-0.0463	1
chrEMRSA15:914754:A:G	clpB	NA	NA	0	1	NA	NA
chrEMRSA15:914754:A:C	clpB	NA	NA	0	1	NA	NA
chrEMRSA15:914755:T:C	clpB	7.013	3.03806e-24	-0.00366449	1	-0.037	1
chrEMRSA15:914755:T:A	clpB	NA	NA	0	1	NA	NA
chrEMRSA15:914760:T:C	clpB	NA	NA	9.47108e-05	1	-0.0246	1
chrEMRSA15:914767:G:T	clpB	NA	NA	0.000239265	1	-0.000268	1
chrEMRSA15:914769:C:T	clpB	0.6293	1	0.00625132	1	-0.00879	1
chrEMRSA15:914769:C:A	clpB	NA	NA	0	1	NA	NA
chrEMRSA15:914770:A:G	clpB	NA	1	-0.00938127	1	0.49	1
chrEMRSA15:914772:G:T	clpB	0	1	-2.45234e-05	1	-0.00597	1
chrEMRSA15:914787:T:C	clpB	7.815	2.82937e-18	-0.00446628	1	-0.0113	1
chrEMRSA15:914787:T:A	clpB	NA	NA	0	1	NA	NA
chrEMRSA15:914793:C:A	clpB	5.553	9.45415e-09	-0.000119572	1	-0.0135	1
chrEMRSA15:914793:C:T	clpB	NA	NA	0	1	NA	NA
chrEMRSA15:914817:A:G	clpB	0	1	0.000374615	1	-0.0129	1
chrEMRSA15:914818:C:T	clpB	0	1.91769e-20	-0.031226	1	-0.944	1
chrEMRSA15:914818:C:G	clpB	NA	NA	0	1	NA	NA
chrEMRSA15:914826:A:G	clpB	6.685	7.65077e-30	-0.00919135	1	-0.901	1
chrEMRSA15:914839:G:A	clpB	NA	NA	0.000284214	1	-0.0544	1
chrEMRSA15:914844:T:A	clpB	NA	NA	0.00207839	1	-0.0546	1
chrEMRSA15:914860:G:T	clpB	0	1	0.000506003	1	-0.000525	1
chrEMRSA15:914866:C:A	clpB	0	1	0.00202881	1	-0.0211	1
chrEMRSA15:914866:C:T	clpB	NA	NA	-0.00978236	1	0.351	1
chrEMRSA15:914872:C:A	clpB	0	1	0.00378649	1	-0.215	1
chrEMRSA15:914877:G:A	clpB	0.03977	0.00259802	-0.0245149	1	-0.926	1
chrEMRSA15:914880:T:A	clpB	0	1	0.00141	1	-0.0475	1
chrEMRSA15:914887:C:T	clpB	0	1	0.00164343	1	-0.0513	1
chrEMRSA15:914895:C:T	clpB	0	1	0.00146413	1	-0.0211	1
chrEMRSA15:914923:C:A	clpB	0	1	0.00111702	1	-0.00026	1
chrEMRSA15:914967:G:A	clpB	NA	1	0.00618729	1	0.098	1
chrEMRSA15:914969:G:A	clpB	0	1	3.57776e-05	1	-0.00023	1
chrEMRSA15:914970:A:G	clpB	NA	NA	-0.0120739	1	0.934	1
chrEMRSA15:914973:C:A	clpB	0	1	0.000452075	1	-0.00219	1
chrEMRSA15:914988:G:T	clpB	NA	NA	0.0129716	1	-0.0522	1
chrEMRSA15:915011:A:G	clpB	0	1	0.000197875	1	-0.00419	1
chrEMRSA15:915012:C:T	clpB	NA	NA	0.000284214	1	-0.0544	1
chrEMRSA15:915017:A:G	clpB	NA	NA	0.00110223	1	-0.121	1
chrEMRSA15:915040:A:T	clpB	NA	0.0197837	-0.00777261	1	0.396	1
chrEMRSA15:915053:A:T		NA	NA	-0.000341803	1	-0.014	1
chrEMRSA15:915053:attg:a		NA	0.0197837	-0.00777261	1	0.396	1
chrEMRSA15:915070:A:G		0	1	0.000113346	1	-0.000379	1
chrEMRSA15:915079:C:A		0	1	0.0015922	1	-0.0367	1
chrEMRSA15:915089:G:T		NA	1	-0.00408411	1	0.0679	1
chrEMRSA15:915089:gt:gTt		13.03	1	-0.00276801	1	0.118	1
chrEMRSA15:915089:gt:g		NA	NA	-0.000341803	1	-0.014	1
chrEMRSA15:915098:A:G		NA	NA	0.00084104	1	-0.00294	1
chrEMRSA15:915102:G:T		NA	NA	-0.0120739	1	0.934	1
chrEMRSA15:915105:A:G		NA	NA	-0.000341803	1	-0.014	1
chrEMRSA15:915147:C:T	LysR-family regulatory protein	0	1.91769e-20	-0.00102547	1	-0.912	1
chrEMRSA15:915155:C:A	LysR-family regulatory protein	6.791	1.24135e-27	-0.0116224	1	-0.0709	1
chrEMRSA15:915155:C:G	LysR-family regulatory protein	NA	NA	0	1	NA	NA
chrEMRSA15:915156:G:A	LysR-family regulatory protein	0.0122	5.54089e-08	-0.00823463	1	-0.16	1
chrEMRSA15:915156:G:T	LysR-family regulatory protein	NA	NA	0	1	NA	NA
chrEMRSA15:915168:G:A	LysR-family regulatory protein	0	1	0.000577024	1	-0.00103	1
chrEMRSA15:915170:A:G	LysR-family regulatory protein	0	1.91769e-20	-0.00586004	1	-0.893	1
chrEMRSA15:915171:C:T	LysR-family regulatory protein	0	1	0.00645882	1	-0.0399	1
chrEMRSA15:915171:C:A	LysR-family regulatory protein	NA	NA	0.00338244	1	-0.0528	1
chrEMRSA15:915175:ct:cTt	LysR-family regulatory protein	0	1	0.000803461	1	-0.00104	1
chrEMRSA15:915175:ct:c	LysR-family regulatory protein	NA	NA	-0.0120739	1	0.934	1
chrEMRSA15:915181:T:G	LysR-family regulatory protein	NA	1	0.00552909	1	0.00791	1
chrEMRSA15:915182:G:A	LysR-family regulatory protein	0	1	0.000680518	1	-0.00199	1
chrEMRSA15:915185:gta:g	LysR-family regulatory protein	NA	8.7068e-16	-0.0394944	1	0.983	1
chrEMRSA15:915186:T:A	LysR-family regulatory protein	NA	NA	0.00110223	1	-0.121	1
chrEMRSA15:915191:A:T	LysR-family regulatory protein	NA	NA	0.000135307	1	-2.67e-06	1
chrEMRSA15:915195:G:A	LysR-family regulatory protein	NA	NA	-0.000112048	1	-1.78e-05	1
chrEMRSA15:915198:A:T	LysR-family regulatory protein	0	1	8.37654e-05	1	-0.00759	1
chrEMRSA15:915209:T:C	LysR-family regulatory protein	6.685	7.65077e-30	-0.00756932	1	-0.919	1
chrEMRSA15:915210:G:T	LysR-family regulatory protein	0	1	0.00104636	1	-0.00672	1
chrEMRSA15:915210:G:A	LysR-family regulatory protein	0	1	0.000715926	1	-0.0496	1
chrEMRSA15:915227:G:A	LysR-family regulatory protein	NA	NA	-0.000158283	1	-0.000981	1
chrEMRSA15:915235:C:T	LysR-family regulatory protein	0	1	-0.000344291	1	-0.0111	1
chrEMRSA15:915237:G:A	LysR-family regulatory protein	NA	1	0.00494324	1	0.0313	1
chrEMRSA15:915243:T:G	LysR-family regulatory protein	12.2	1	-0.0106386	1	0.163	1
chrEMRSA15:915250:C:T	LysR-family regulatory protein	0	1	0.105652	1	-0.37	1
chrEMRSA15:915251:A:G	LysR-family regulatory protein	NA	NA	0.00110223	1	-0.121	1
chrEMRSA15:915256:C:T	LysR-family regulatory protein	0	1.01709e-44	0.00722103	1	-0.118	1
chrEMRSA15:915256:C:A	LysR-family regulatory protein	0	1	0.00070698	1	-0.0465	1
chrEMRSA15:915258:G:T	LysR-family regulatory protein	0	1	0.00640577	1	-0.074	1
chrEMRSA15:915269:A:T	LysR-family regulatory protein	NA	NA	-0.0120739	1	0.934	1
chrEMRSA15:915271:T:G	LysR-family regulatory protein	0	1.01709e-44	0.00194964	1	-0.0675	1
chrEMRSA15:915275:C:T	LysR-family regulatory protein	NA	NA	-0.0103047	1	-0.00857	1
chrEMRSA15:915287:A:G	LysR-family regulatory protein	NA	NA	-0.0120739	1	0.934	1
chrEMRSA15:915288:C:T	LysR-family regulatory protein	0	1	0.000104832	1	-0.00936	1
chrEMRSA15:915312:A:G	LysR-family regulatory protein	0	1	0.00152822	1	-0.00658	1
chrEMRSA15:915345:T:C	LysR-family regulatory protein	0	1	0.000390185	1	-0.016	1
chrEMRSA15:915346:G:A	LysR-family regulatory protein	0	1	0.000210834	1	-0.0059	1
chrEMRSA15:915354:T:C	LysR-family regulatory protein	6.685	7.65077e-30	-0.00756932	1	-0.919	1
chrEMRSA15:915357:T:A	LysR-family regulatory protein	0	1	0.00350902	1	-0.0426	1
chrEMRSA15:915400:G:A	LysR-family regulatory protein	0	1	1.58859e-05	1	-0.00121	1
chrEMRSA15:915404:G:A	LysR-family regulatory protein	0	1	0.000314023	1	-0.000203	1
chrEMRSA15:915410:actt:a	LysR-family regulatory protein	0	1	0.00160838	1	-0.0365	1
chrEMRSA15:915411:C:T	LysR-family regulatory protein	0	1	0.00160838	1	-0.0365	1
chrEMRSA15:915424:A:G	LysR-family regulatory protein	NA	NA	0.000352128	1	-0.000326	1
chrEMRSA15:915424:at:a	LysR-family regulatory protein	0	1	0.000585849	1	-6.82e-05	1
chrEMRSA15:915439:A:G	LysR-family regulatory protein	NA	NA	0.000349489	1	-0.053	1
chrEMRSA15:915442:C:T	LysR-family regulatory protein	NA	NA	0.00110223	1	-0.121	1
chrEMRSA15:915445:C:A	LysR-family regulatory protein	0	1	-0.000103082	1	-0.0682	1
chrEMRSA15:915446:G:A	LysR-family regulatory protein	0	1.91769e-20	-0.0239428	1	-0.988	1
chrEMRSA15:915466:C:G	LysR-family regulatory protein	0	1	0.000106766	1	-0.00417	1
chrEMRSA15:915474:G:A	LysR-family regulatory protein	0	1	0.00107908	1	-0.0116	1
chrEMRSA15:915482:C:T	LysR-family regulatory protein	NA	NA	-0.000341803	1	-0.014	1
chrEMRSA15:915490:T:C	LysR-family regulatory protein	NA	NA	-0.0155019	1	0.921	1
chrEMRSA15:915496:C:A	LysR-family regulatory protein	NA	NA	-0.000183471	1	-7.28e-05	1
chrEMRSA15:915499:C:T	LysR-family regulatory protein	0	1	0.00908001	1	-0.0561	1
chrEMRSA15:915500:G:A	LysR-family regulatory protein	0	1	0.000756089	1	-0.00924	1
chrEMRSA15:915517:G:T	LysR-family regulatory protein	NA	NA	-0.000392056	1	-5.04e-05	1
chrEMRSA15:915518:A:C	LysR-family regulatory protein	NA	NA	0.000153463	1	-3.6e-05	1
chrEMRSA15:915518:A:G	LysR-family regulatory protein	NA	NA	0.00207839	1	-0.0546	1
chrEMRSA15:915521:T:C	LysR-family regulatory protein	0	1	-0.000133088	1	-0.000169	1
chrEMRSA15:915530:T:C	LysR-family regulatory protein	NA	NA	-0.000535219	1	-6.12e-05	1
chrEMRSA15:915535:G:A	LysR-family regulatory protein	0	1	0.000159542	1	-1.17e-05	1
chrEMRSA15:915551:C:T	LysR-family regulatory protein	NA	NA	-0.0103047	1	-0.00857	1
chrEMRSA15:915554:G:A	LysR-family regulatory protein	NA	1	0.00566935	1	-0.017	1
chrEMRSA15:915557:G:A	LysR-family regulatory protein	NA	1	0.00566935	1	-0.017	1
chrEMRSA15:915564:G:A	LysR-family regulatory protein	0	1	0.000553615	1	-0.00216	1
chrEMRSA15:915565:T:C	LysR-family regulatory protein	0	1	0.000307807	1	-0.00119	1
chrEMRSA15:915567:T:A	LysR-family regulatory protein	NA	NA	-0.0120739	1	0.934	1
chrEMRSA15:915576:A:C	LysR-family regulatory protein	0	1	-0.000200236	1	-0.000518	1
chrEMRSA15:915608:G:A	LysR-family regulatory protein	0.005891	2.91543e-35	-0.00559315	1	-0.00364	1
chrEMRSA15:915620:A:G	LysR-family regulatory protein	0	1.91769e-20	-0.0248015	1	-0.967	1
chrEMRSA15:915620:A:T	LysR-family regulatory protein	NA	NA	0	1	NA	NA
chrEMRSA15:915626:C:A	LysR-family regulatory protein	0.00595	5.69993e-40	-0.00904175	1	-0.115	1
chrEMRSA15:915626:C:G	LysR-family regulatory protein	NA	NA	0	1	NA	NA
chrEMRSA15:915644:A:T	LysR-family regulatory protein	NA	1	0.00901312	1	-0.14	1
chrEMRSA15:915663:A:G	LysR-family regulatory protein	1.488	1	-0.00714253	1	0.295	1
chrEMRSA15:915665:A:C	LysR-family regulatory protein	NA	NA	0.00252698	1	-0.0413	1
chrEMRSA15:915687:G:T	LysR-family regulatory protein	NA	NA	0.00109399	1	-0.0662	1
chrEMRSA15:915690:A:G	LysR-family regulatory protein	0	1	0.00107908	1	-0.0116	1
chrEMRSA15:915697:C:T	LysR-family regulatory protein	NA	NA	-0.0246688	1	0.248	1
chrEMRSA15:915722:C:T	LysR-family regulatory protein	0	1.91769e-20	-0.0248832	1	-0.952	1
chrEMRSA15:915727:T:A	LysR-family regulatory protein	0	1	9.18578e-05	1	-0.00667	1
chrEMRSA15:915740:C:T	LysR-family regulatory protein	0	1.91769e-20	-0.0248015	1	-0.967	1
chrEMRSA15:915747:C:A	LysR-family regulatory protein	NA	NA	0.000848369	1	-0.000138	1
chrEMRSA15:915760:G:T	LysR-family regulatory protein	0	1	-0.000148975	1	-0.00326	1
chrEMRSA15:915776:C:T	LysR-family regulatory protein	NA	NA	0.00729764	1	-0.0231	1
chrEMRSA15:915788:A:G	LysR-family regulatory protein	0	1	-0.000182645	1	-0.00161	1
chrEMRSA15:915793:T:A	LysR-family regulatory protein	NA	NA	0.000819658	1	-0.0323	1
chrEMRSA15:915798:C:T	LysR-family regulatory protein	0	1	0.000376571	1	-0.00312	1
chrEMRSA15:915812:G:A	LysR-family regulatory protein	NA	NA	-0.0103047	1	-0.00857	1
chrEMRSA15:915813:A:G	LysR-family regulatory protein	NA	NA	-0.000427999	1	-0.0504	1
chrEMRSA15:915835:C:T	LysR-family regulatory protein	0	1	0.000346778	1	-0.000525	1
chrEMRSA15:915843:T:C	LysR-family regulatory protein	0	1	0.000197875	1	-0.00419	1
chrEMRSA15:915846:A:G	LysR-family regulatory protein	0	1	0.000686197	1	-0.000605	1
chrEMRSA15:915857:C:T	LysR-family regulatory protein	NA	NA	0.00486165	1	-0.0656	1
chrEMRSA15:915878:C:T	LysR-family regulatory protein	0	1	-0.000200236	1	-0.000518	1
chrEMRSA15:915886:T:A	LysR-family regulatory protein	NA	NA	0.00194233	1	-0.0166	1
chrEMRSA15:915899:G:T	LysR-family regulatory protein	NA	1	0.00494324	1	0.0313	1
chrEMRSA15:915903:T:G	LysR-family regulatory protein	0	1	0.000293657	1	-9.71e-05	1
chrEMRSA15:915919:C:A	LysR-family regulatory protein	0	1	0.00138567	1	-0.0268	1
chrEMRSA15:915924:C:T	LysR-family regulatory protein	0	1	-0.000714885	1	-3.18e-06	1
chrEMRSA15:915935:C:A	LysR-family regulatory protein	NA	NA	-0.000243027	1	-0.00149	1
chrEMRSA15:915961:A:G	LysR-family regulatory protein	0	1	0.000319689	1	-0.0158	1
chrEMRSA15:915962:gtaccaa:g	LysR-family regulatory protein	0	1	0.00164343	1	-0.0513	1
chrEMRSA15:915964:ac:a	LysR-family regulatory protein	0	1	0.00026155	1	-0.00187	1
chrEMRSA15:915971:C:T	LysR-family regulatory protein	NA	NA	-0.0226549	1	0.125	1
chrEMRSA15:915977:C:T	LysR-family regulatory protein	NA	NA	0.000353043	1	-6.49e-05	1
chrEMRSA15:915980:G:A		0	1	0.00300478	1	-0.149	1
chrEMRSA15:915984:T:A		NA	NA	0.00341014	1	-0.0616	1
chrEMRSA15:915991:T:C		NA	NA	0.000304414	1	-0.00028	1
chrEMRSA15:915994:c:cA		12.29	0.771159	-0.0110941	1	-0.0105	1
chrEMRSA15:915994:c:cAA		NA	NA	0	1	NA	NA
chrEMRSA15:915996:A:T		0	1	-0.00037471	1	-0.00609	1
chrEMRSA15:915998:A:T		NA	NA	0.00134183	1	-2.33e-06	1
chrEMRSA15:916001:G:T		NA	NA	0.000163857	1	-0.000116	1
chrEMRSA15:916001:G:A		0	1	0.000328068	1	-0.00252	1
chrEMRSA15:916007:A:G		NA	1	0.00576868	1	-0.0424	1
chrEMRSA15:916016:G:T		0	1	0.0029455	1	-0.00221	1
chrEMRSA15:916016:G:A		NA	NA	-0.000340947	1	-0.000323	1
chrEMRSA15:916021:T:A		0	1	0.000171678	1	-0.000274	1
chrEMRSA15:916032:T:C		NA	NA	0.000312936	1	-7.25e-05	1
chrEMRSA15:916034:T:A		NA	1	0.00494324	1	0.0313	1
chrEMRSA15:916036:G:T		0	1	0.00224152	1	-0.00363	1
chrEMRSA15:916036:G:A		NA	NA	7.51495e-05	1	-8.49e-05	1
chrEMRSA15:916037:C:T		0	1	0.000312372	1	-0.0034	1
chrEMRSA15:916037:C:A		0	1	0.0011994	1	-0.0262	1
chrEMRSA15:916048:T:C		NA	NA	0.000400831	1	-4.63e-05	1
chrEMRSA15:916052:A:G		0	1	0.000880213	1	-0.000166	1
chrEMRSA15:916062:C:A		0	1	0.000316671	1	-0.00161	1
chrEMRSA15:916067:G:T		NA	NA	-0.0120739	1	0.934	1
chrEMRSA15:916070:A:G		0	1	0.000615249	1	-0.00437	1
chrEMRSA15:916071:C:T		0.02132	1.07474e-34	0.0133537	1	-0.0468	1
chrEMRSA15:916072:C:A		56.91	2.8356e-12	-0.0150288	1	0.00331	1
chrEMRSA15:916073:G:A		0	1	0.00141	1	-0.0475	1
chrEMRSA15:916074:a:aG		0	1	0.000988632	1	-0.0676	1
chrEMRSA15:916079:G:A		0	1	0.00108589	1	-0.013	1
chrEMRSA15:916097:A:G	hypothetical protein	61	2.04487e-12	-0.0340319	1	0.829	1
chrEMRSA15:916102:A:G	hypothetical protein	NA	NA	-8.54059e-06	1	-0.000289	1
chrEMRSA15:916106:T:A	hypothetical protein	0	1	-0.000145474	1	-0.00171	1
chrEMRSA15:916120:A:G	hypothetical protein	0	1	0.000990919	1	-0.0722	1
chrEMRSA15:916122:G:A	hypothetical protein	0	1	0.000471817	1	-0.000212	1
chrEMRSA15:916124:T:C	hypothetical protein	NA	1	-0.0143318	1	1	1
chrEMRSA15:916131:C:T	hypothetical protein	0	1	0.000465471	1	-0.000127	1
chrEMRSA15:916144:gt:g	hypothetical protein	NA	1	-0.0213614	1	1	1.37465e-06
chrEMRSA15:916145:T:A	hypothetical protein	0.3072	0.00215436	0.023825	1	-0.0115	1
chrEMRSA15:916151:C:T	hypothetical protein	0	1	0.00424002	1	-0.0335	1
chrEMRSA15:916152:A:C	hypothetical protein	0.5008	1	0.00171223	1	-0.00911	1
chrEMRSA15:916154:T:A	hypothetical protein	0.4738	1	0.00177972	1	0.00102	1
chrEMRSA15:916158:G:A	hypothetical protein	0.4588	1	0.000275347	1	-0.00136	1
chrEMRSA15:916172:G:A	hypothetical protein	NA	NA	-4.43165e-05	1	-0.000183	1
chrEMRSA15:916198:T:A	hypothetical protein	0	1	0.000407817	1	-0.00251	1
chrEMRSA15:916207:T:A	hypothetical protein	0	1	0.000578157	1	-0.000644	1
chrEMRSA15:916267:T:C	hypothetical protein	0	1	0.000156665	1	-0.000123	1
chrEMRSA15:916427:C:T	hypothetical protein	3.186	1	-0.00678076	1	0.172	1
chrEMRSA15:916508:A:G	hypothetical protein	0	1	0.00109436	1	-0.0985	1
chrEMRSA15:916565:A:G	hypothetical protein	0	1	0.0017749	1	-0.00622	1
chrEMRSA15:916587:G:T	hypothetical protein	0	1	0.00316674	1	-0.234	1
chrEMRSA15:916597:C:A	hypothetical protein	0	1	-2.74582e-05	1	-2.55e-05	1
chrEMRSA15:916600:C:T	hypothetical protein	0	1	0.000178495	1	-0.000184	1
chrEMRSA15:916626:A:T	hypothetical protein	NA	0.00759094	-0.000851675	1	0.00183	1
chrEMRSA15:916629:G:T	hypothetical protein	NA	NA	-9.45732e-05	1	-1.54e-05	1
chrEMRSA15:916636:ta:t	hypothetical protein	0	1	0.000317023	1	-0.000481	1
chrEMRSA15:916703:C:T	hypothetical protein	NA	NA	0.000201382	1	-0.000138	1
chrEMRSA15:916715:T:C	hypothetical protein	0	1	0.000227721	1	-0.000581	1
chrEMRSA15:916728:G:A	hypothetical protein	0	1	0.000173103	1	-0.000373	1
chrEMRSA15:916743:A:G	hypothetical protein	0	1	0.000924844	1	-0.0089	1
chrEMRSA15:916744:C:T	hypothetical protein	0	1	0.000147439	1	-0.000757	1
chrEMRSA15:916747:ct:c	hypothetical protein	0	1	0.000365304	1	-0.000889	1
chrEMRSA15:916757:A:G	hypothetical protein	0	1	-5.13418e-07	1	-0.00013	1
chrEMRSA15:916878:A:G	hypothetical protein	0	1	0.000863873	1	-0.0121	1
chrEMRSA15:916899:G:A	hypothetical protein	0	1	-0.000233281	1	-9.88e-06	1
chrEMRSA15:916921:G:A	hypothetical protein	0	1	0.000204051	1	-0.00742	1
chrEMRSA15:916925:A:G	hypothetical protein	0	1	0.000541978	1	-0.00987	1
chrEMRSA15:916964:C:T	hypothetical protein	NA	NA	0.00036836	1	-7.54e-05	1
chrEMRSA15:917034:G:A	hypothetical protein	0	1	0.000296657	1	-0.000587	1
chrEMRSA15:917044:C:T	hypothetical protein	0	1	0.000336509	1	-0.00544	1
chrEMRSA15:917056:T:C	hypothetical protein	0	1	0.000407322	1	-0.000408	1
chrEMRSA15:917087:T:C	hypothetical protein	0	1	0.000166212	1	-2.89e-05	1
chrEMRSA15:917103:C:G	hypothetical protein	0	1	-0.000250627	1	-0.000132	1
chrEMRSA15:917170:C:T	hypothetical protein	0	1	0.000389699	1	-0.00464	1
chrEMRSA15:917196:G:A	hypothetical protein	0	1	0.000400693	1	-0.00906	1
chrEMRSA15:917205:G:A	hypothetical protein	0	1	0.000400693	1	-0.00906	1
chrEMRSA15:917241:T:A	hypothetical protein	0	1	0.000588369	1	-0.0177	1
chrEMRSA15:917242:G:T	hypothetical protein	0	1	1.76338e-05	1	-0.00525	1
chrEMRSA15:917277:T:C	hypothetical protein	0	1	0.000316158	1	-0.00138	1
chrEMRSA15:917297:C:T	hypothetical protein	0	1	0.000446732	1	-9.18e-05	1
chrEMRSA15:917329:C:T	hypothetical protein	0	1	0.00560349	1	-0.0108	1
chrEMRSA15:917329:C:A	hypothetical protein	NA	1	-0.00551423	1	0.0541	1
chrEMRSA15:917338:A:G	hypothetical protein	0	1	0.000827307	1	-0.0315	1
chrEMRSA15:917518:A:G	hypothetical protein	0	1	0.00227755	1	-0.000923	1
chrEMRSA15:917524:T:C	hypothetical protein	0	1	0.000510319	1	-0.0044	1
chrEMRSA15:917551:A:G	hypothetical protein	0	1	0.000912642	1	-0.106	1
chrEMRSA15:917608:C:T	hypothetical protein	NA	0.0197837	-0.000933372	1	0.0125	1
chrEMRSA15:917632:G:A	hypothetical protein	0	1	-2.11112e-05	1	-0.00381	1
chrEMRSA15:917671:G:A	hypothetical protein	NA	NA	7.75381e-05	1	-0.000264	1
chrEMRSA15:917681:C:T	hypothetical protein	0	1	0.000498367	1	-0.00512	1
chrEMRSA15:917764:A:G	hypothetical protein	0	1	0.000762507	1	-2.31e-05	1
chrEMRSA15:917776:A:T	hypothetical protein	0	1	-0.000165717	1	-0.000313	1
chrEMRSA15:917786:A:G	hypothetical protein	0	1	9.67936e-05	1	-0.000783	1
chrEMRSA15:917804:A:G	hypothetical protein	0	1	0.000351964	1	-0.00107	1
chrEMRSA15:917893:G:A	putative membrane protein	0	1	0.000495727	1	-0.0632	1
chrEMRSA15:917955:T:G	putative membrane protein	0	1	0.000206089	1	-0.000668	1
chrEMRSA15:917972:C:T	putative membrane protein	0	1	0.000474892	1	-0.00698	1
chrEMRSA15:918030:T:A	putative membrane protein	0	1	0.00213767	1	-0.109	1
chrEMRSA15:918052:T:C	putative membrane protein	0	1	0.000657948	1	-0.0393	1
chrEMRSA15:918053:G:A	putative membrane protein	NA	NA	9.04943e-05	1	NA	NA
chrEMRSA15:918117:G:A	putative membrane protein	0	1	0.00120433	1	-0.0299	1
chrEMRSA15:918141:C:G	putative membrane protein	0	1	0.000300812	1	-0.00016	1
chrEMRSA15:918142:C:A	putative membrane protein	0	1	9.12507e-05	1	-5.92e-06	1
chrEMRSA15:918205:G:T	putative membrane protein	0	1	0.00188124	1	-0.0135	1
chrEMRSA15:918250:T:C	putative membrane protein	0	1	0.000934751	1	-0.0601	1
chrEMRSA15:918264:T:A	putative membrane protein	0	1	0.000713793	1	-0.0261	1
chrEMRSA15:918273:C:T	putative membrane protein	0	1	0.000186023	1	-0.00113	1
chrEMRSA15:918291:A:G	putative membrane protein	0	1	0.000158261	1	-0.00175	1
chrEMRSA15:918323:T:C	putative membrane protein	0	1	0.00119654	1	-0.0279	1
chrEMRSA15:918343:G:A	putative membrane protein	0	1	0.00105611	1	-0.0147	1
chrEMRSA15:918349:A:T	putative membrane protein	0	1	-3.69584e-05	1	-0.000732	1
chrEMRSA15:918376:G:A	putative membrane protein	0	1	9.25827e-05	1	-0.00226	1
chrEMRSA15:918402:A:G	putative membrane protein	0	1	0.00910067	1	-0.431	1
chrEMRSA15:918405:C:T	putative membrane protein	0	1	0.000387511	1	-0.0126	1
chrEMRSA15:918423:ga:g	putative membrane protein	0	1	0.000521854	1	-0.0015	1
chrEMRSA15:918431:T:A	putative membrane protein	0	1	0.000253244	1	-0.000851	1
chrEMRSA15:918438:C:T	putative membrane protein	0	1	0.000762507	1	-2.31e-05	1
chrEMRSA15:918455:G:A	putative membrane protein	0	1	-0.000662131	1	-0.00448	1
chrEMRSA15:918460:A:G	putative membrane protein	0	1	0.000398315	1	-0.00931	1
chrEMRSA15:918479:G:A	putative membrane protein	NA	0.0197837	-0.00238355	1	0.016	1
chrEMRSA15:918481:T:G	putative membrane protein	0	1	-0.000172974	1	-0.0189	1
chrEMRSA15:918493:G:T	putative membrane protein	0	1	0.000748762	1	-0.00178	1
chrEMRSA15:918493:G:A	putative membrane protein	0	1	0.000340197	1	-0.0173	1
chrEMRSA15:918500:G:A	putative membrane protein	0	1	0.000667056	1	-0.0149	1
chrEMRSA15:918521:T:A	putative membrane protein	0	1	-1.0952e-05	1	-0.0217	1
chrEMRSA15:918523:G:A	putative membrane protein	0	1	0.000333365	1	-0.0528	1
chrEMRSA15:918542:A:G	putative membrane protein	0	1	0.00102057	1	-0.000105	1
chrEMRSA15:918639:C:A	putative membrane protein	NA	0.0197837	-0.00185792	1	0.0153	1
chrEMRSA15:918690:T:A	putative membrane protein	0	1	0.000249724	1	-0.000142	1
chrEMRSA15:918722:A:C	putative membrane protein	0	1	0.000132521	1	-0.00604	1
chrEMRSA15:918726:C:T	putative membrane protein	0	1	0.0019609	1	-0.0139	1
chrEMRSA15:918746:C:G	putative membrane protein	0	1	0.00105403	1	-0.000344	1
chrEMRSA15:918755:A:G	putative membrane protein	0	1	0.000256487	1	-1.33e-05	1
chrEMRSA15:918814:C:T	putative membrane protein	0	1	0.000722799	1	-0.0114	1
chrEMRSA15:918816:T:C	putative membrane protein	NA	NA	4.54646e-05	1	NA	NA
chrEMRSA15:918818:at:a	putative membrane protein	0	1	0.00106967	1	-0.00429	1
chrEMRSA15:918829:A:C	putative membrane protein	0.02136	1	0.00679947	1	-0.0692	1
chrEMRSA15:918844:T:G	putative membrane protein	0	1	-8.17074e-05	1	-0.000334	1
chrEMRSA15:918853:C:T	putative membrane protein	0.2046	1	0.0091195	1	-0.0424	1
chrEMRSA15:918865:T:A	putative membrane protein	0	1	0.0001184	1	-0.000374	1
chrEMRSA15:918870:C:T	putative membrane protein	0	1	0.000207455	1	-0.000575	1
chrEMRSA15:918876:A:G	putative membrane protein	0	1	5.32887e-05	1	-6.04e-05	1
chrEMRSA15:918901:A:G	putative membrane protein	0	1	0.000309744	1	-0.000706	1
chrEMRSA15:918903:T:C	putative membrane protein	0	1	5.6254e-05	1	-8.14e-06	1
chrEMRSA15:918907:G:A	putative membrane protein	28.7	1.93209e-10	-0.01297	1	0.334	1
chrEMRSA15:918920:C:A	putative membrane protein	NA	NA	0.00062795	1	-0.0612	1
chrEMRSA15:918922:A:G	putative membrane protein	0	1	8.23029e-05	1	-0.00107	1
chrEMRSA15:918924:C:T	putative membrane protein	NA	NA	0.00062795	1	-0.0612	1
chrEMRSA15:918926:T:A	putative membrane protein	NA	NA	0.00062795	1	-0.0612	1
chrEMRSA15:918934:T:C	putative membrane protein	0	1	0.000105695	1	-1.52e-06	1
chrEMRSA15:918936:t:tTAC	putative membrane protein	NA	NA	0.00062795	1	-0.0612	1
chrEMRSA15:918982:A:C	conserved hypothetical protein	NA	NA	-0.00680516	1	0.327	1
chrEMRSA15:918998:T:C	conserved hypothetical protein	NA	NA	-0.00680516	1	0.327	1
chrEMRSA15:919001:G:A	conserved hypothetical protein	NA	NA	-0.00680516	1	0.327	1
chrEMRSA15:919004:A:G	conserved hypothetical protein	0	1	0.000143527	1	-0.00451	1
chrEMRSA15:919005:G:T	conserved hypothetical protein	NA	NA	1.83913e-05	1	-3e-06	1
chrEMRSA15:919007:C:T	conserved hypothetical protein	NA	NA	-0.00680516	1	0.327	1
chrEMRSA15:919011:G:T	conserved hypothetical protein	0	1	0.00038524	1	-0.00109	1
chrEMRSA15:919033:G:A	conserved hypothetical protein	0	1	0.00100158	1	-0.0298	1
chrEMRSA15:919066:C:T	conserved hypothetical protein	0	1	0.001636	1	-0.0344	1
chrEMRSA15:919080:G:T	conserved hypothetical protein	0	1	0.00254426	1	-0.0307	1
chrEMRSA15:919124:A:G	conserved hypothetical protein	0	1	0.000103479	1	-0.000169	1
chrEMRSA15:919132:G:C	conserved hypothetical protein	0	1	0.000220311	1	-0.00291	1
chrEMRSA15:919133:C:A	conserved hypothetical protein	0	1	0.00137483	1	-0.112	1
chrEMRSA15:919136:A:C	conserved hypothetical protein	0	1	0.000559205	1	-0.00714	1
chrEMRSA15:919156:G:A	conserved hypothetical protein	0	1	0.000273223	1	-0.00188	1
chrEMRSA15:919157:C:T	conserved hypothetical protein	NA	NA	0.000669847	1	-0.000329	1
chrEMRSA15:919173:G:A	conserved hypothetical protein	0.006504	1	0.0210875	1	-0.131	1
chrEMRSA15:919175:C:T	conserved hypothetical protein	0	1	9.55223e-05	1	-0.000341	1
chrEMRSA15:919179:C:G	conserved hypothetical protein	0.007381	1	0.0210682	1	-0.144	1
chrEMRSA15:919182:G:A	conserved hypothetical protein	0	1	0.00301799	1	-0.252	1
chrEMRSA15:919184:T:G	conserved hypothetical protein	0	1	0.000185802	1	-0.0135	1
chrEMRSA15:919193:A:T	conserved hypothetical protein	0.3171	0.000527702	3.24496e-05	1	-0.0041	1
chrEMRSA15:919193:A:C	conserved hypothetical protein	NA	NA	0	1	NA	NA
chrEMRSA15:919196:T:A	conserved hypothetical protein	0	1	0.000644708	1	-0.00683	1
chrEMRSA15:919200:C:G	conserved hypothetical protein	0.2703	0.163141	0.0281615	1	-0.0533	1
chrEMRSA15:919200:C:T	conserved hypothetical protein	NA	NA	0	1	NA	NA
chrEMRSA15:919202:T:A	conserved hypothetical protein	0.1975	0.00216686	0.0324728	1	-0.07	1
chrEMRSA15:919202:T:C	conserved hypothetical protein	NA	NA	0	1	NA	NA
chrEMRSA15:919202:T:G	conserved hypothetical protein	NA	NA	0	1	NA	NA
chrEMRSA15:919216:C:T	conserved hypothetical protein	0	1	0.000182125	1	-0.000637	1
chrEMRSA15:919223:C:T	conserved hypothetical protein	0.5814	1	0.00126159	1	-0.0105	1
chrEMRSA15:919223:C:G	conserved hypothetical protein	NA	NA	0	1	NA	NA
chrEMRSA15:919223:C:A	conserved hypothetical protein	NA	NA	0	1	NA	NA
chrEMRSA15:919226:C:G	conserved hypothetical protein	0.147	1	0.00251117	1	-0.0197	1
chrEMRSA15:919230:G:A	conserved hypothetical protein	0	1	-9.5472e-05	1	-0.00144	1
chrEMRSA15:919238:T:C	conserved hypothetical protein	0	1	0.000436148	1	-0.000369	1
chrEMRSA15:919250:C:T	conserved hypothetical protein	0.2563	0.000214569	0.00106341	1	-0.00448	1
chrEMRSA15:919259:T:G	conserved hypothetical protein	0.1653	0.610555	0.000329224	1	-0.00497	1
chrEMRSA15:919259:T:C	conserved hypothetical protein	NA	NA	0	1	NA	NA
chrEMRSA15:919262:G:A	conserved hypothetical protein	2.76	1	0.00027523	1	-0.0278	1
chrEMRSA15:919265:A:G	conserved hypothetical protein	0.2893	1	-0.00411899	1	0.000471	1
chrEMRSA15:919265:A:T	conserved hypothetical protein	NA	NA	0	1	NA	NA
chrEMRSA15:919271:T:A	conserved hypothetical protein	0.1949	1	-0.00406671	1	-0.00567	1
chrEMRSA15:919271:T:G	conserved hypothetical protein	NA	NA	0	1	NA	NA
chrEMRSA15:919271:T:C	conserved hypothetical protein	NA	NA	0	1	NA	NA
chrEMRSA15:919296:T:C	conserved hypothetical protein	0	1	0.000129092	1	-3.8e-07	1
chrEMRSA15:919299:G:A	conserved hypothetical protein	NA	NA	0.000744577	1	-0.000124	1
chrEMRSA15:919307:T:A	conserved hypothetical protein	0.0122	5.54089e-08	0.00572498	1	-0.0111	1
chrEMRSA15:919314:C:T	conserved hypothetical protein	NA	NA	0.000157247	1	-2.35e-05	1
chrEMRSA15:919316:T:A	conserved hypothetical protein	0	1	-3.51522e-05	1	-0.072	1
chrEMRSA15:919319:T:C	conserved hypothetical protein	NA	NA	0.00062795	1	-0.0612	1
chrEMRSA15:919320:C:A	conserved hypothetical protein	0.0122	5.54089e-08	0.00798557	1	-0.0168	1
chrEMRSA15:919320:C:G	conserved hypothetical protein	NA	NA	0	1	NA	NA
chrEMRSA15:919334:T:C	conserved hypothetical protein	NA	NA	0.00698881	1	-0.0413	1
chrEMRSA15:919343:A:C	conserved hypothetical protein	NA	NA	0.00259389	1	0.184	1
chrEMRSA15:919343:A:T	conserved hypothetical protein	NA	NA	0.00473789	1	-0.048	1
chrEMRSA15:919352:G:A	conserved hypothetical protein	NA	NA	0.00368558	1	-0.08	1
chrEMRSA15:919353:T:C	conserved hypothetical protein	NA	NA	0.000819658	1	-0.0323	1
chrEMRSA15:919357:A:G	conserved hypothetical protein	NA	NA	0.00338244	1	-0.0528	1
chrEMRSA15:919359:C:A	conserved hypothetical protein	0	1	6.94069e-05	1	-1.51e-05	1
chrEMRSA15:919363:C:T	conserved hypothetical protein	NA	1	0.0016535	1	0.014	1
chrEMRSA15:919366:T:A	conserved hypothetical protein	0	1	0.000468513	1	-0.00599	1
chrEMRSA15:919374:A:G	conserved hypothetical protein	0	1	0.00378649	1	-0.215	1
chrEMRSA15:919375:A:C	conserved hypothetical protein	NA	NA	0.00341014	1	-0.0616	1
chrEMRSA15:919385:C:T	conserved hypothetical protein	NA	NA	0.000284214	1	-0.0544	1
chrEMRSA15:919411:T:A	conserved hypothetical protein	NA	NA	0.000473633	1	-4.08e-05	1
chrEMRSA15:919427:T:A	conserved hypothetical protein	NA	NA	0.00583185	1	-0.101	1
chrEMRSA15:919431:C:T	conserved hypothetical protein	0	1	0.000421319	1	-0.000304	1
chrEMRSA15:919451:A:T	conserved hypothetical protein	NA	NA	0.00698881	1	-0.0413	1
chrEMRSA15:919459:A:C	conserved hypothetical protein	0	1	-0.000706385	1	-3.54e-06	1
chrEMRSA15:919468:A:G		0.0122	5.54089e-08	0.00336404	1	-0.448	1
chrEMRSA15:919469:C:T		NA	NA	0.0056853	1	-0.0527	1
chrEMRSA15:919476:T:A		NA	NA	0.000284214	1	-0.0544	1
chrEMRSA15:919491:A:T		0	1	-0.000103794	1	-0.00118	1
chrEMRSA15:919492:T:A		NA	1.01709e-44	-0.00448272	1	0.103	1
chrEMRSA15:919504:A:G		NA	NA	-0.000427999	1	-0.0504	1
chrEMRSA15:919506:G:A		NA	NA	-0.0120739	1	0.934	1
chrEMRSA15:919509:C:T		NA	1	0.0010444	1	-0.000632	1
chrEMRSA15:919510:A:G		0.1758	1	0.0551704	1	-0.171	1
chrEMRSA15:919510:A:T		NA	NA	0	1	NA	NA
chrEMRSA15:919510:A:C		NA	NA	0	1	NA	NA
chrEMRSA15:919520:A:G		0.01076	6.67052e-05	0.0741769	1	-0.331	1
chrEMRSA15:919520:A:T		NA	NA	0	1	NA	NA
chrEMRSA15:919520:A:C		NA	NA	0	1	NA	NA
chrEMRSA15:919521:G:A		0.0122	5.54089e-08	0.00209949	1	-0.553	1
chrEMRSA15:919523:T:A		0.006499	2.07087e-05	0.0791855	1	-0.462	1
chrEMRSA15:919523:T:G		NA	NA	0	1	NA	NA
chrEMRSA15:919523:T:C		NA	NA	0	1	NA	NA
chrEMRSA15:919545:G:A		NA	NA	0.000284214	1	-0.0544	1
chrEMRSA15:919546:G:A		NA	NA	-0.0120739	1	0.934	1
chrEMRSA15:919547:C:T		0	1	0.000321684	1	-0.0133	1
chrEMRSA15:919560:G:T		0	1	2.02299e-05	1	-0.105	1
chrEMRSA15:919564:A:T		NA	NA	0.00583185	1	-0.101	1
chrEMRSA15:919570:A:G		0	1	0.000264762	1	-0.0012	1
chrEMRSA15:919578:T:G		0	1	0.000269308	1	-0.0964	1
chrEMRSA15:919583:A:T		NA	NA	0.00338244	1	-0.0528	1
chrEMRSA15:919587:G:A		0	1	0.000527492	1	-0.00172	1
chrEMRSA15:919607:G:A		NA	NA	0.00698881	1	-0.0413	1
chrEMRSA15:919618:T:C		NA	NA	0.00662898	1	-0.306	1
chrEMRSA15:919619:G:A		NA	NA	0.000981541	1	-0.047	1
chrEMRSA15:919619:ga:g		NA	NA	-0.0120739	1	0.934	1
chrEMRSA15:919619:ga:gAa		0	1	-0.000116883	1	-0.0083	1
chrEMRSA15:919628:G:T		NA	NA	9.47108e-05	1	-0.0246	1
chrEMRSA15:919628:G:A		0	1	0.00188124	1	-0.0135	1
chrEMRSA15:919632:G:T		0	1	0.000466229	1	-0.00301	1
chrEMRSA15:919634:A:G		NA	NA	0.00194233	1	-0.0166	1
chrEMRSA15:919635:T:A		0	0.326458	0.0119394	1	-0.102	1
chrEMRSA15:919638:A:G		NA	NA	-0.0120739	1	0.934	1
chrEMRSA15:919639:C:T		0	1	-6.61608e-05	1	-0.00137	1
chrEMRSA15:919639:C:A		0	1	-3.10584e-05	1	-0.0097	1
chrEMRSA15:919645:T:C		NA	NA	-0.000713211	1	-0.000383	1
chrEMRSA15:919647:G:T		0	1	0.000422368	1	-0.00377	1
chrEMRSA15:919648:C:A		NA	NA	0.00698881	1	-0.0413	1
chrEMRSA15:919648:C:T		0	1	0.000924844	1	-0.0089	1
chrEMRSA15:919648:C:G		0	1	-0.00101626	1	-0.055	1
chrEMRSA15:919653:A:G		NA	NA	-0.0120739	1	0.934	1
chrEMRSA15:919654:C:G		NA	1	0.00120356	1	0.000911	1
chrEMRSA15:919654:C:A		0	1	0.00128328	1	-0.00458	1
chrEMRSA15:919658:A:T		NA	1	-0.00104079	1	0.000479	1
chrEMRSA15:919658:A:C		NA	NA	0	1	NA	NA
chrEMRSA15:919662:A:G		0	1	0.000531404	1	-0.0163	1
chrEMRSA15:919668:T:A		NA	1	-0.00104366	1	0.000279	1
chrEMRSA15:919669:A:G		0	1	0.000320803	1	-0.000462	1
chrEMRSA15:919669:a:aT		NA	NA	-0.000341803	1	-0.014	1
chrEMRSA15:919669:a:aTT		NA	NA	0	1	NA	NA
chrEMRSA15:919672:T:G		0	1	0.000683066	1	-0.0141	1
chrEMRSA15:919679:A:G		NA	NA	-0.0120739	1	0.934	1
chrEMRSA15:919680:C:A		0	1	0.000252437	1	-0.000165	1
chrEMRSA15:919684:T:C		0	1	0.00100222	1	-0.0135	1
chrEMRSA15:919685:A:G		0	1	0.000529087	1	-0.0214	1
chrEMRSA15:919688:C:G		0	1	0.00019252	1	-0.000143	1
chrEMRSA15:919688:C:A		0	1	0.000387058	1	-0.000635	1
chrEMRSA15:919690:at:a		0	1	0.000326831	1	-0.0131	1
chrEMRSA15:919693:T:C		NA	1	-0.00207452	1	7.04e-05	1
chrEMRSA15:919708:T:C		NA	NA	6.87585e-06	1	-0.000531	1
chrEMRSA15:919711:G:T		0	1	-0.000613309	1	-0.00131	1
chrEMRSA15:919715:C:A		0	1	0.00307042	1	-0.0146	1
chrEMRSA15:919715:C:T		0	1	0.000264762	1	-0.0012	1
chrEMRSA15:919720:C:A		0.01996	1	0.010972	1	-0.144	1
chrEMRSA15:919720:C:T		0	1	0.00237202	1	-0.00853	1
chrEMRSA15:919721:A:G		0.02263	1.29851e-06	0.00976052	1	-0.432	1
chrEMRSA15:919721:A:T		NA	NA	0.000409541	1	0.00392	1
chrEMRSA15:919728:G:T		NA	NA	4.2261e-05	1	-0.000375	1
chrEMRSA15:919733:A:G		0	1	0.00149087	1	-0.000172	1
chrEMRSA15:919736:G:A		0	1	0.000707749	1	-0.000338	1
chrEMRSA15:919742:G:T		0	1	0.00472647	1	-0.0335	1
chrEMRSA15:919756:C:A		0	1	0.000957703	1	-0.0205	1
chrEMRSA15:919759:A:G		0	1	0.000830642	1	-0.0204	1
chrEMRSA15:919761:A:G		NA	NA	0.00661477	1	-0.396	1
chrEMRSA15:919772:A:G		0	1	-0.000516977	1	-0.00768	1
chrEMRSA15:919773:T:G		0	1	0.00405017	1	-0.0257	1
chrEMRSA15:919797:A:T	putative exported protein	NA	NA	-0.0120739	1	0.934	1
chrEMRSA15:919805:C:A	putative exported protein	NA	NA	-9.45732e-05	1	-1.54e-05	1
chrEMRSA15:919834:G:A	putative exported protein	NA	NA	0.0016137	1	-2.84e-06	1
chrEMRSA15:919836:C:G	putative exported protein	NA	NA	0.00412362	1	-0.0512	1
chrEMRSA15:919841:C:T	putative exported protein	NA	NA	5.49502e-05	1	-3.01e-05	1
chrEMRSA15:919846:G:A	putative exported protein	0	1.91769e-20	0.00807151	1	-0.911	1
chrEMRSA15:919847:C:T	putative exported protein	0	1	0.0011468	1	-0.00278	1
chrEMRSA15:919848:A:G	putative exported protein	NA	NA	0.00014199	1	-0.000259	1
chrEMRSA15:919849:A:G	putative exported protein	NA	NA	-0.0261635	1	0.148	1
chrEMRSA15:919872:A:T	putative exported protein	0	1	0.000510319	1	-0.0044	1
chrEMRSA15:919876:G:C	putative exported protein	NA	NA	-0.000427999	1	-0.0504	1
chrEMRSA15:919883:A:T	putative exported protein	0	1.91769e-20	-0.0239428	1	-0.988	1
chrEMRSA15:919887:A:G	putative exported protein	0	1.91769e-20	-0.0239428	1	-0.988	1
chrEMRSA15:919892:C:T	putative exported protein	0	1	0.0007315	1	-0.169	1
chrEMRSA15:919911:G:A	putative exported protein	NA	1	0.0016535	1	0.014	1
chrEMRSA15:919932:T:C	putative exported protein	NA	NA	0.00338244	1	-0.0528	1
chrEMRSA15:919935:A:T	putative exported protein	0	1	0.00141034	1	-0.188	1
chrEMRSA15:919947:T:A	putative exported protein	NA	NA	0.00231077	1	-0.0369	1
chrEMRSA15:919956:C:T	putative exported protein	0	1.01709e-44	0.00934641	1	-0.144	1
chrEMRSA15:919980:A:T	putative exported protein	NA	NA	0.00063962	1	-0.0542	1
chrEMRSA15:919992:A:C	putative exported protein	0	1	0.000300281	1	-0.145	1
chrEMRSA15:919993:T:A	putative exported protein	NA	NA	0.000284214	1	-0.0544	1
chrEMRSA15:919999:T:C	putative exported protein	0	1	-0.000476835	1	-0.0786	1
chrEMRSA15:920013:A:G	putative exported protein	NA	NA	0.0074164	1	-0.0536	1
chrEMRSA15:920016:T:A	putative exported protein	NA	1	-0.00379522	1	0.0543	1
chrEMRSA15:920021:T:A	putative exported protein	0	1	-0.000793282	1	-0.000914	1
chrEMRSA15:920026:G:T	putative exported protein	0	1	9.94254e-05	1	-0.0144	1
chrEMRSA15:920031:A:G	putative exported protein	0	1.01709e-44	-0.0181617	1	0.169	1
chrEMRSA15:920046:C:T	putative exported protein	0.007955	8.77501e-13	0.0148669	1	-0.575	1
chrEMRSA15:920055:A:G	putative exported protein	NA	NA	-0.00247832	1	-0.00209	1
chrEMRSA15:920056:C:T	putative exported protein	0	1	0.000622611	1	-0.00077	1
chrEMRSA15:920082:T:A	putative exported protein	NA	NA	0.0068243	1	-0.0407	1
chrEMRSA15:920084:C:A	putative exported protein	0	1	-0.000496686	1	-0.0142	1
chrEMRSA15:920085:C:A	putative exported protein	NA	NA	0.00062795	1	-0.0612	1
chrEMRSA15:920103:g:gA	putative exported protein	0	1	0.000421319	1	-0.000304	1
chrEMRSA15:920110:A:G	putative exported protein	0.01591	9.59781e-09	-0.0161526	1	-0.129	1
chrEMRSA15:920110:A:T	putative exported protein	NA	NA	0	1	NA	NA
chrEMRSA15:920112:T:C	putative exported protein	NA	5.39776e-29	-0.0230275	1	0.0206	1
chrEMRSA15:920112:T:G	putative exported protein	NA	NA	0	1	NA	NA
chrEMRSA15:920112:T:A	putative exported protein	NA	NA	0	1	NA	NA
chrEMRSA15:920115:T:C	putative exported protein	NA	1	-0.000971406	1	0.00288	1
chrEMRSA15:920115:T:A	putative exported protein	NA	NA	0	1	NA	NA
chrEMRSA15:920125:G:A	putative exported protein	0	1	-0.00037471	1	-0.00609	1
chrEMRSA15:920127:G:T	putative exported protein	NA	NA	-0.000213792	1	-1.27e-05	1
chrEMRSA15:920130:tc:t	putative exported protein	1.679	1	-0.00486695	1	0.045	1
chrEMRSA15:920131:C:T	putative exported protein	0.8289	1	-0.000339889	1	-0.004	1
chrEMRSA15:920131:C:G	putative exported protein	NA	NA	0	1	NA	NA
chrEMRSA15:920133:T:A	putative exported protein	1.156	1	-0.000796207	1	0.0111	1
chrEMRSA15:920145:C:T	putative exported protein	8.266	9.02652e-15	-0.0365017	1	0.0219	1
chrEMRSA15:920145:C:G	putative exported protein	NA	NA	0	1	NA	NA
chrEMRSA15:920145:C:A	putative exported protein	NA	NA	-0.000238398	1	-1.69e-05	1
chrEMRSA15:920148:C:T	putative exported protein	8.076	1.13448e-16	-0.023586	1	-0.00475	1
chrEMRSA15:920162:T:A	putative exported protein	NA	NA	0.000819658	1	-0.0323	1
chrEMRSA15:920170:A:T	putative exported protein	NA	NA	0.000210029	1	-0.000158	1
chrEMRSA15:920181:A:G	putative exported protein	NA	NA	0.0056853	1	-0.0527	1
chrEMRSA15:920182:C:A	putative exported protein	NA	NA	0.00109399	1	-0.0662	1
chrEMRSA15:920191:A:G	putative exported protein	NA	NA	0.00698881	1	-0.0413	1
chrEMRSA15:920197:G:A	putative exported protein	0	1	0.00197802	1	-0.0181	1
chrEMRSA15:920198:ta:t	putative exported protein	0	1	0.00128821	1	-0.0168	1
chrEMRSA15:920199:A:T	putative exported protein	NA	NA	0.00110223	1	-0.121	1
chrEMRSA15:920226:C:T		NA	NA	-0.000653617	1	-1.01e-05	1
chrEMRSA15:920226:ca:c		NA	NA	0.00702461	1	-0.056	1
chrEMRSA15:920234:A:T		NA	1.01709e-44	-0.0162897	1	0.195	1
chrEMRSA15:920239:A:G		NA	NA	0.00110223	1	-0.121	1
chrEMRSA15:920241:G:T		0	1	3.68441e-06	1	-0.00367	1
chrEMRSA15:920246:T:A		NA	NA	0.00062795	1	-0.0612	1
chrEMRSA15:920256:G:A		0	1	0.00033604	1	-0.00644	1
chrEMRSA15:920268:A:C		NA	NA	0.00036836	1	-7.54e-05	1
chrEMRSA15:920269:T:A		NA	NA	-0.0312225	1	0.226	1
chrEMRSA15:920278:C:A		0	1	-0.000148975	1	-0.00326	1
chrEMRSA15:920297:G:A		0	1	0.00160838	1	-0.0365	1
chrEMRSA15:920304:A:G		NA	NA	0.000156633	1	-0.000162	1
chrEMRSA15:920312:G:T		0	1	0.00236939	1	-0.00678	1
chrEMRSA15:920313:T:C		0	1	0.000448855	1	-0.00571	1
chrEMRSA15:920330:A:T		NA	1	0.00507849	1	0.00903	1
chrEMRSA15:920335:A:T		NA	NA	0.00622451	1	-0.139	1
chrEMRSA15:920338:A:T		NA	NA	0.00622451	1	-0.139	1
chrEMRSA15:920344:G:T		0	1	-3.51522e-05	1	-0.072	1
chrEMRSA15:920345:G:A		0	1	0.00103736	1	-0.000498	1
chrEMRSA15:920347:T:A		NA	NA	0.00714723	1	-0.114	1
chrEMRSA15:920355:C:T		0	1.3313e-07	0.00643879	1	-0.82	1
chrEMRSA15:920360:A:T		NA	NA	9.47108e-05	1	-0.0246	1
chrEMRSA15:920362:C:T		NA	NA	0.0104798	1	-0.222	1
chrEMRSA15:920362:C:A		0	1	0.000406885	1	-0.0201	1
chrEMRSA15:920375:A:C		NA	NA	0.0056853	1	-0.0527	1
chrEMRSA15:920376:A:T		NA	NA	0.00622451	1	-0.139	1
chrEMRSA15:920386:C:T		NA	NA	-0.000427999	1	-0.0504	1
chrEMRSA15:920389:T:C		NA	NA	0.000751724	1	-0.058	1
chrEMRSA15:920397:A:G		NA	NA	0.00205432	1	-0.0693	1
chrEMRSA15:920409:C:A		0	1	9.21806e-05	1	-0.000172	1
chrEMRSA15:920410:G:A		NA	NA	0.00109399	1	-0.0662	1
chrEMRSA15:920420:G:A		NA	NA	0.00205432	1	-0.0693	1
chrEMRSA15:920442:G:T		0	1	-0.000167219	1	-0.00787	1
chrEMRSA15:920444:C:T		0	1	0.000360236	1	-6.75e-05	1
chrEMRSA15:920452:A:G		0	1	0.000477818	1	-0.0259	1
chrEMRSA15:920460:C:A		NA	NA	0.00110223	1	-0.121	1
chrEMRSA15:920486:C:T	putative membrane protein	0	1	0.00141	1	-0.0475	1
chrEMRSA15:920489:C:T	putative membrane protein	NA	NA	0.00466419	1	-0.0344	1
chrEMRSA15:920507:A:G	putative membrane protein	NA	NA	0.0056853	1	-0.0527	1
chrEMRSA15:920519:G:A	putative membrane protein	NA	NA	0.00338244	1	-0.0528	1
chrEMRSA15:920524:T:C	putative membrane protein	0	1	0.000477818	1	-0.0259	1
chrEMRSA15:920533:A:G	putative membrane protein	NA	NA	0.00110223	1	-0.121	1
chrEMRSA15:920541:A:G	putative membrane protein	0	1	0.00054461	1	-0.0147	1
chrEMRSA15:920560:A:C	putative membrane protein	0	1.91769e-20	-0.0251823	1	-0.963	1
chrEMRSA15:920567:G:A	putative membrane protein	NA	NA	0.00110223	1	-0.121	1
chrEMRSA15:920568:C:T	putative membrane protein	0	1	0.000167637	1	-0.000322	1
chrEMRSA15:920576:A:T	putative membrane protein	NA	NA	0.000328597	1	-1.79e-05	1
chrEMRSA15:920594:T:A	putative membrane protein	NA	NA	0.00661477	1	-0.396	1
chrEMRSA15:920625:G:A	putative membrane protein	0	1	0.000520755	1	-0.0492	1
chrEMRSA15:920640:A:G	putative membrane protein	0	1	0.000928867	1	-0.0626	1
chrEMRSA15:920668:A:G		0	1	0.000909208	1	-0.00532	1
chrEMRSA15:920675:T:A		NA	NA	9.47108e-05	1	-0.0246	1
chrEMRSA15:920686:T:A		0	1	-0.000147129	1	-0.000181	1
chrEMRSA15:920701:G:T		0	1	0.000254638	1	-0.00564	1
chrEMRSA15:920740:A:G		NA	NA	-0.0120739	1	0.934	1
chrEMRSA15:920748:C:T		NA	NA	0.000349489	1	-0.053	1
chrEMRSA15:920749:A:C		NA	NA	-0.0120739	1	0.934	1
chrEMRSA15:920763:a:aT		NA	NA	0.00110223	1	-0.121	1
chrEMRSA15:920770:C:T		NA	1	0.0016535	1	0.014	1
chrEMRSA15:920775:T:A		NA	NA	0.00718892	1	0.00837	1
chrEMRSA15:920777:G:A		0	1	0.000638749	1	-0.119	1
chrEMRSA15:920778:C:T		0	1	0.00383853	1	-0.18	1
chrEMRSA15:920783:C:T		NA	0.222583	-0.0156777	1	0.621	0.534813
chrEMRSA15:920784:T:A		0	1.3313e-07	0.00643879	1	-0.82	1
chrEMRSA15:920787:T:A		0	2.83965e-43	0.0761331	1	-0.934	0.0221583
chrEMRSA15:920793:C:T		NA	NA	-0.0120739	1	0.934	1
chrEMRSA15:920794:A:G		0	9.45249e-07	0.111991	1	-0.974	1.54532e-05
chrEMRSA15:920794:A:C		NA	NA	0.00698684	1	-0.0615	1
chrEMRSA15:920794:A:T		NA	NA	0	1	NA	NA
chrEMRSA15:920803:C:T		0.1484	0.000124532	0.0784093	0.000764468	-0.197	0.00014702
chrEMRSA15:920803:C:A		NA	NA	0	1	NA	NA
chrEMRSA15:920804:A:C		0.1314	2.23164e-06	0.104353	0.0529872	-0.224	2.52169e-06
chrEMRSA15:920805:A:C		NA	NA	0.00252698	1	-0.0413	1
chrEMRSA15:920812:T:G		NA	NA	0.0019093	1	-0.0262	1
chrEMRSA15:920814:C:T		NA	NA	0.00610426	1	0.0257	1
chrEMRSA15:920817:G:A		0	2.61492e-08	0.164066	1	-0.599	1.37778e-05
chrEMRSA15:920818:A:T		NA	NA	0.00110223	1	-0.121	1
chrEMRSA15:920837:A:T		NA	NA	0.00698684	1	-0.0615	1
chrEMRSA15:920839:T:A		NA	NA	0.000330716	1	-0.000575	1
chrEMRSA15:920845:T:A		NA	NA	-0.0120739	1	0.934	1
chrEMRSA15:920867:T:C		NA	NA	-0.0120739	1	0.934	1
chrEMRSA15:920869:C:T		NA	NA	0.00714723	1	-0.114	1
chrEMRSA15:920895:C:A		0	1	-0.000169695	1	-0.0871	1
chrEMRSA15:920919:t:tA		40.33	2.49167e-11	-0.0130101	1	0.0285	1
chrEMRSA15:920924:A:T		0	1	0.000508017	1	-0.0284	1
chrEMRSA15:920928:T:A		0	1	0.000586855	1	-0.0372	1
chrEMRSA15:920929:A:G		NA	NA	0.000819658	1	-0.0323	1
chrEMRSA15:920956:G:A	fabH	0	1	0.00947701	1	-0.828	5.3656e-08
chrEMRSA15:920970:T:C	fabH	0	1	0.000244752	1	-0.000418	1
chrEMRSA15:920975:G:A	fabH	0	1	-0.000183557	1	-4.67e-05	1
chrEMRSA15:920983:A:G	fabH	0	1.01709e-44	-0.0135728	1	-0.0693	1
chrEMRSA15:920987:G:A	fabH	0	1	0.00854782	1	-0.637	1
chrEMRSA15:920992:G:A	fabH	NA	NA	0.00194233	1	-0.0166	1
chrEMRSA15:920993:A:C	fabH	0	1	0.000317073	1	-0.00698	1
chrEMRSA15:920999:G:A	fabH	NA	NA	-0.0120739	1	0.934	1
chrEMRSA15:921045:T:C	fabH	0	1	-5.13418e-07	1	-0.00013	1
chrEMRSA15:921058:T:C	fabH	0	1	0.000129152	1	-0.000351	1
chrEMRSA15:921088:C:T	fabH	0	1.01709e-44	-0.0151274	1	-0.0706	1
chrEMRSA15:921125:G:T	fabH	0	1.01709e-44	-0.0166988	1	-0.0692	1
chrEMRSA15:921125:G:A	fabH	NA	NA	0.00771378	1	-0.343	1
chrEMRSA15:921133:A:G	fabH	NA	NA	0.00698881	1	-0.0413	1
chrEMRSA15:921140:G:A	fabH	NA	NA	0.00194233	1	-0.0166	1
chrEMRSA15:921157:C:T	fabH	0	1.3313e-07	0.00643879	1	-0.82	1
chrEMRSA15:921217:C:T	fabH	NA	NA	0.00432302	1	-0.0344	1
chrEMRSA15:921220:A:G	fabH	0	1	0.000829058	1	-0.00205	1
chrEMRSA15:921226:G:T	fabH	0	1	0.00213767	1	-0.109	1
chrEMRSA15:921229:G:A	fabH	NA	NA	0.00552752	1	-0.0319	1
chrEMRSA15:921250:C:T	fabH	NA	NA	0.00110223	1	-0.121	1
chrEMRSA15:921274:T:A	fabH	NA	NA	0.00432302	1	-0.0344	1
chrEMRSA15:921280:A:T	fabH	NA	NA	-0.0120739	1	0.934	1
chrEMRSA15:921286:A:T	fabH	0	1.91769e-20	-0.0239428	1	-0.988	1
chrEMRSA15:921330:C:A	fabH	NA	NA	-0.000608338	1	-7.31e-05	1
chrEMRSA15:921331:T:C	fabH	0	1	0.000712262	1	-0.00876	1
chrEMRSA15:921336:A:G	fabH	NA	NA	-0.00247832	1	-0.00209	1
chrEMRSA15:921346:T:C	fabH	0	1.01709e-44	-0.0158663	1	-0.0422	1
chrEMRSA15:921358:C:T	fabH	NA	NA	0.00262383	1	-0.0167	1
chrEMRSA15:921362:G:T	fabH	0	1	0.00101579	1	-0.00181	1
chrEMRSA15:921380:A:G	fabH	0	1	-0.000354456	1	-0.00766	1
chrEMRSA15:921384:C:T	fabH	0	1	0.000733745	1	-0.0412	1
chrEMRSA15:921434:G:T	fabH	NA	1	-0.0131536	1	0.917	1
chrEMRSA15:921436:G:A	fabH	0	1	0.000448813	1	-0.000799	1
chrEMRSA15:921442:T:C	fabH	0	1.91769e-20	-0.0239428	1	-0.988	1
chrEMRSA15:921454:T:A	fabH	NA	NA	-0.0120739	1	0.934	1
chrEMRSA15:921460:A:T	fabH	0	1.01709e-44	-0.0166988	1	-0.0692	1
chrEMRSA15:921463:C:T	fabH	NA	1	0.0077209	1	-0.023	1
chrEMRSA15:921475:A:T	fabH	NA	NA	0.00698881	1	-0.0413	1
chrEMRSA15:921487:G:A	fabH	0	1	0.00140716	1	-0.0425	1
chrEMRSA15:921496:T:C	fabH	0	1	0.00105697	1	-0.0515	1
chrEMRSA15:921499:C:T	fabH	0	1	0.000334975	1	-0.00562	1
chrEMRSA15:921502:T:A	fabH	0	1.01709e-44	-0.0167536	1	-0.0661	1
chrEMRSA15:921508:T:C	fabH	NA	NA	0.000864501	1	-0.0133	1
chrEMRSA15:921531:A:G	fabH	NA	NA	0.00015908	1	-0.000214	1
chrEMRSA15:921536:G:A	fabH	NA	NA	-0.000341803	1	-0.014	1
chrEMRSA15:921538:T:C	fabH	0	1	0.00734784	1	-0.501	1
chrEMRSA15:921541:A:G	fabH	0	1	0.00190047	1	-0.0627	1
chrEMRSA15:921545:A:G	fabH	0	1	0.000453387	1	-0.000361	1
chrEMRSA15:921621:C:T	fabH	0	1	0.000260479	1	-0.0105	1
chrEMRSA15:921622:G:A	fabH	NA	NA	0.00194233	1	-0.0166	1
chrEMRSA15:921691:T:A	fabH	NA	NA	0.00698881	1	-0.0413	1
chrEMRSA15:921716:G:A	fabH	0	1	0.00035163	1	-0.0257	1
chrEMRSA15:921718:C:T	fabH	NA	NA	0.0063237	1	-0.0516	1
chrEMRSA15:921734:G:C	fabH	0	1	0.00146413	1	-0.0211	1
chrEMRSA15:921800:G:A	fabH	NA	NA	0.000936484	1	-2.99e-05	1
chrEMRSA15:921806:C:A	fabH	0	1.01709e-44	-0.0166988	1	-0.0692	1
chrEMRSA15:921821:A:G	fabH	NA	2.83105e-10	-0.0274732	1	0.454	1
chrEMRSA15:921838:A:T	fabH	NA	NA	9.47108e-05	1	-0.0246	1
chrEMRSA15:921838:A:G	fabH	0	1	-0.000160046	1	-0.0146	1
chrEMRSA15:921841:C:T	fabH	NA	NA	-0.000341803	1	-0.014	1
chrEMRSA15:921845:G:A	fabH	0	1	0.00261446	1	-0.177	1
chrEMRSA15:921855:C:T	fabH	0	1	0.000595201	1	-0.00141	1
chrEMRSA15:921862:C:T	fabH	0	1	0.000211746	1	-0.00376	1
chrEMRSA15:921914:A:T	fabF	NA	NA	0.0056853	1	-0.0527	1
chrEMRSA15:921942:C:T	fabF	0	1	0.000475595	1	-0.00291	1
chrEMRSA15:921966:C:A	fabF	0	1	-0.000120907	1	-0.00051	1
chrEMRSA15:921997:G:T	fabF	0	1	9.18578e-05	1	-0.00667	1
chrEMRSA15:922005:T:C	fabF	0	1	-0.000531497	1	-0.00512	1
chrEMRSA15:922009:G:A	fabF	NA	1.01709e-44	-0.0379676	1	0.974	1
chrEMRSA15:922026:C:T	fabF	NA	NA	0.0063237	1	-0.0516	1
chrEMRSA15:922029:T:C	fabF	NA	NA	-0.000427999	1	-0.0504	1
chrEMRSA15:922031:C:T	fabF	0	1	0.00271239	1	-0.0422	1
chrEMRSA15:922056:A:G	fabF	0	1	0.000209073	1	-0.00374	1
chrEMRSA15:922084:G:A	fabF	NA	NA	0.00139865	1	-0.083	1
chrEMRSA15:922087:C:T	fabF	0	1	0.00141831	1	-0.0812	1
chrEMRSA15:922143:A:T	fabF	NA	NA	0.000360512	1	-0.0692	1
chrEMRSA15:922155:G:A	fabF	0	1	0.000121711	1	-0.00109	1
chrEMRSA15:922185:T:C	fabF	0	1	0.000212555	1	-4.7e-06	1
chrEMRSA15:922188:A:T	fabF	0	1.3313e-07	0.00877596	1	-0.818	1
chrEMRSA15:922199:A:C	fabF	0	1	0.000296483	1	-0.000349	1
chrEMRSA15:922218:T:C	fabF	0	1	0.00087641	1	-0.00649	1
chrEMRSA15:922236:T:A	fabF	NA	NA	0.0056853	1	-0.0527	1
chrEMRSA15:922242:A:G	fabF	NA	NA	-0.00751495	1	0.128	1
chrEMRSA15:922244:C:T	fabF	0	1	0.000296657	1	-0.000587	1
chrEMRSA15:922281:C:T	fabF	NA	NA	0.00194233	1	-0.0166	1
chrEMRSA15:922308:A:T	fabF	0	1	0.00111656	1	-0.00553	1
chrEMRSA15:922338:G:A	fabF	NA	NA	0.0112753	1	-0.0988	1
chrEMRSA15:922338:G:C	fabF	NA	NA	0.00063962	1	-0.0542	1
chrEMRSA15:922338:G:T	fabF	NA	NA	-0.000312608	1	-3.41e-05	1
chrEMRSA15:922347:A:C	fabF	NA	NA	0.00338244	1	-0.0528	1
chrEMRSA15:922357:T:G	fabF	0	1.91769e-20	-0.0239428	1	-0.988	1
chrEMRSA15:922361:C:T	fabF	0	1	6.31629e-06	1	-0.00786	1
chrEMRSA15:922368:A:G	fabF	0	1	0.000271084	1	-0.00231	1
chrEMRSA15:922369:C:T	fabF	NA	9.62602e-09	-0.00182836	1	0.0103	1
chrEMRSA15:922377:T:C	fabF	0	1	0.000586855	1	-0.0372	1
chrEMRSA15:922395:T:C	fabF	NA	NA	0.000819658	1	-0.0323	1
chrEMRSA15:922401:A:T	fabF	NA	NA	0.00477422	1	-0.144	1
chrEMRSA15:922407:A:T	fabF	0.3798	0.957047	0.00425352	1	0.00647	1
chrEMRSA15:922407:A:G	fabF	NA	NA	0	1	NA	NA
chrEMRSA15:922410:T:C	fabF	0.3435	0.0809928	0.00426862	1	-0.00754	1
chrEMRSA15:922413:A:T	fabF	0.262	2.78358e-06	0.0254288	1	-0.042	1
chrEMRSA15:922413:A:G	fabF	NA	NA	0	1	NA	NA
chrEMRSA15:922413:A:C	fabF	NA	NA	0	1	NA	NA
chrEMRSA15:922416:C:A	fabF	0	1	0.0112645	1	-0.00134	1
chrEMRSA15:922419:A:T	fabF	0.3366	0.012867	0.0108984	1	-0.00098	1
chrEMRSA15:922419:A:G	fabF	NA	NA	0	1	NA	NA
chrEMRSA15:922419:A:C	fabF	NA	NA	0	1	NA	NA
chrEMRSA15:922442:G:A	fabF	0	1	6.71437e-05	1	-5.89e-05	1
chrEMRSA15:922455:T:G	fabF	0	1	0.000387511	1	-0.0126	1
chrEMRSA15:922470:T:C	fabF	1.884	1	-0.0559705	1	0.0723	1
chrEMRSA15:922470:T:A	fabF	NA	NA	0	1	NA	NA
chrEMRSA15:922470:T:G	fabF	NA	NA	0	1	NA	NA
chrEMRSA15:922476:A:G	fabF	0.2877	1	-0.0265492	1	-0.0946	1
chrEMRSA15:922476:A:T	fabF	NA	NA	0	1	NA	NA
chrEMRSA15:922482:A:T	fabF	0.1696	1	0.00175766	1	-0.0778	1
chrEMRSA15:922482:A:C	fabF	NA	NA	0	1	NA	NA
chrEMRSA15:922482:A:G	fabF	NA	NA	0	1	NA	NA
chrEMRSA15:922483:C:T	fabF	0	1	0.000102493	1	-0.0131	1
chrEMRSA15:922488:T:C	fabF	0.02399	0.0862716	0.00286908	1	-0.107	1
chrEMRSA15:922505:C:T	fabF	0	1	2.80534e-05	1	-7.08e-05	1
chrEMRSA15:922506:T:A	fabF	6.685	7.65077e-30	-0.00609839	1	-0.875	1
chrEMRSA15:922514:G:A	fabF	0	1	0.000631554	1	-0.00987	1
chrEMRSA15:922514:G:T	fabF	0	1	-1.8585e-05	1	-0.00794	1
chrEMRSA15:922545:C:T	fabF	0	1	0.000416367	1	NA	NA
chrEMRSA15:922573:G:A	fabF	0	1	0.000448813	1	-0.000799	1
chrEMRSA15:922578:T:C	fabF	NA	NA	0.00262383	1	-0.0167	1
chrEMRSA15:922584:C:T	fabF	0	1.01709e-44	-0.0154974	1	-0.0728	1
chrEMRSA15:922593:T:C	fabF	0	1	0.000494596	1	-0.000195	1
chrEMRSA15:922620:A:G	fabF	NA	NA	0.00338244	1	-0.0528	1
chrEMRSA15:922623:C:T	fabF	0	1.01709e-44	-0.0104339	1	-0.0366	1
chrEMRSA15:922629:T:A	fabF	NA	NA	0.00665267	1	-0.0487	1
chrEMRSA15:922635:A:T	fabF	NA	NA	0.00063962	1	-0.0542	1
chrEMRSA15:922643:A:T	fabF	NA	NA	-0.0120739	1	0.934	1
chrEMRSA15:922650:A:G	fabF	NA	NA	-0.000341803	1	-0.014	1
chrEMRSA15:922656:C:A	fabF	NA	NA	0.0056853	1	-0.0527	1
chrEMRSA15:922662:T:C	fabF	NA	NA	0.00205432	1	-0.0693	1
chrEMRSA15:922666:G:A	fabF	NA	NA	0.00207839	1	-0.0546	1
chrEMRSA15:922680:C:A	fabF	0	1	6.74426e-05	1	-3.77e-07	1
chrEMRSA15:922701:T:A	fabF	NA	NA	0.000721649	1	-0.0808	1
chrEMRSA15:922702:T:C	fabF	NA	NA	-0.0120739	1	0.934	1
chrEMRSA15:922707:T:C	fabF	0	1	-0.000513463	1	-0.000711	1
chrEMRSA15:922716:G:A	fabF	NA	NA	0.00783697	1	-0.0231	1
chrEMRSA15:922719:A:G	fabF	NA	NA	0.00698881	1	-0.0413	1
chrEMRSA15:922722:T:A	fabF	NA	NA	0.00194233	1	-0.0166	1
chrEMRSA15:922737:C:T	fabF	NA	NA	-0.0202148	1	0.0451	1
chrEMRSA15:922765:G:A	fabF	0	1	5.4779e-05	1	-9.79e-05	1
chrEMRSA15:922776:T:C	fabF	NA	NA	0.00062795	1	-0.0612	1
chrEMRSA15:922791:T:C	fabF	NA	NA	0.00412362	1	-0.0512	1
chrEMRSA15:922849:A:G	fabF	0	1	0.0136883	1	-0.548	0.0423795
chrEMRSA15:922852:G:T	fabF	NA	NA	-0.000608338	1	-7.31e-05	1
chrEMRSA15:922861:A:G	fabF	0	1	0.000257218	1	-0.000455	1
chrEMRSA15:922880:C:T	fabF	0	1	0.00203982	1	-0.0228	1
chrEMRSA15:922888:T:C	fabF	NA	NA	0.00194233	1	-0.0166	1
chrEMRSA15:922895:T:C	fabF	NA	NA	-0.000427999	1	-0.0504	1
chrEMRSA15:922898:G:A	fabF	0	1.26887e-08	0.0320388	1	-0.0695	1
chrEMRSA15:922956:C:A	fabF	0	1	-0.000543426	1	-0.000267	1
chrEMRSA15:922963:G:T	fabF	NA	NA	0.000819658	1	-0.0323	1
chrEMRSA15:922978:G:A	fabF	NA	NA	0.00698881	1	-0.0413	1
chrEMRSA15:922982:C:A	fabF	0	0.326458	0.0119394	1	-0.102	1
chrEMRSA15:922987:G:A	fabF	NA	NA	0.000284214	1	-0.0544	1
chrEMRSA15:922989:C:T	fabF	NA	NA	0.000678376	1	-0.0369	1
chrEMRSA15:922992:A:C	fabF	NA	NA	0.00771378	1	-0.343	1
chrEMRSA15:922995:G:T	fabF	NA	NA	0.00552752	1	-0.0319	1
chrEMRSA15:923001:T:A	fabF	0	1.3313e-07	0.00455626	1	-0.82	1
chrEMRSA15:923015:C:T	fabF	0	1	0.000971218	1	-0.0045	1
chrEMRSA15:923017:G:T	fabF	NA	NA	-0.000358582	1	-0.00011	1
chrEMRSA15:923019:C:T	fabF	NA	1	-0.0199179	1	0.0439	1
chrEMRSA15:923021:C:T	fabF	NA	NA	0.00771378	1	-0.343	1
chrEMRSA15:923034:G:A	fabF	NA	NA	-0.000427999	1	-0.0504	1
chrEMRSA15:923040:T:A	fabF	NA	NA	0.00698881	1	-0.0413	1
chrEMRSA15:923046:A:G	fabF	0	1	0.000273223	1	-0.00188	1
chrEMRSA15:923048:A:G	fabF	0	1	0.00245063	1	-6.89e-05	1
chrEMRSA15:923054:C:T	fabF	NA	NA	-0.000427999	1	-0.0504	1
chrEMRSA15:923055:G:A	fabF	0	1	0.00066164	1	-0.00187	1
chrEMRSA15:923059:G:A	fabF	NA	NA	0.000864501	1	-0.0133	1
chrEMRSA15:923066:A:G	fabF	0	1	-0.00101626	1	-0.055	1
chrEMRSA15:923067:T:A	fabF	0	1	-9.5472e-05	1	-0.00144	1
chrEMRSA15:923088:T:C	fabF	NA	NA	0.00705757	1	-0.0215	1
chrEMRSA15:923091:C:T	fabF	0	1	-0.000281858	1	-0.00163	1
chrEMRSA15:923100:C:T	fabF	NA	NA	-0.0120739	1	0.934	1
chrEMRSA15:923119:T:C	fabF	NA	NA	0.00252698	1	-0.0413	1
chrEMRSA15:923129:A:T	fabF	NA	NA	-0.000358582	1	-0.00011	1
chrEMRSA15:923140:G:T	fabF	NA	NA	0.000669597	1	-0.000251	1
chrEMRSA15:923146:T:C		NA	1.64111e-42	-0.0230728	1	0.0648	1
chrEMRSA15:923156:C:T		0	1	0.000648172	1	-0.00658	1
chrEMRSA15:923178:A:T		NA	NA	0.000864501	1	-0.0133	1
chrEMRSA15:923182:A:G		0	1	0.000221904	1	-0.000156	1
chrEMRSA15:923185:at:aTt		NA	NA	0.00222818	1	-0.0408	1
chrEMRSA15:923185:at:a		NA	NA	0.00352392	1	-0.122	1
chrEMRSA15:923193:T:A		NA	1.64111e-42	-0.0230429	1	0.0438	1
chrEMRSA15:923195:T:C		NA	NA	0.00207839	1	-0.0546	1
chrEMRSA15:923209:G:A	putative membrane protein	0	1	0.00236939	1	-0.00678	1
chrEMRSA15:923218:C:T	putative membrane protein	0	1	0.000225776	1	-0.00369	1
chrEMRSA15:923221:C:T	putative membrane protein	NA	NA	0.00110223	1	-0.121	1
chrEMRSA15:923229:T:C	putative membrane protein	NA	NA	0.00262383	1	-0.0167	1
chrEMRSA15:923231:A:G	putative membrane protein	0	1	0.000585975	1	-0.000197	1
chrEMRSA15:923233:A:T	putative membrane protein	0	1	2.20248e-05	1	-1.92e-05	1
chrEMRSA15:923244:G:A	putative membrane protein	NA	NA	-0.0199923	1	0.0679	1
chrEMRSA15:923254:T:G	putative membrane protein	1.989	1	0.000150385	1	0.0846	1
chrEMRSA15:923263:G:A	putative membrane protein	0	1.01709e-44	0.00934641	1	-0.144	1
chrEMRSA15:923263:G:T	putative membrane protein	NA	NA	0.00705757	1	-0.0215	1
chrEMRSA15:923265:G:A	putative membrane protein	NA	NA	0.00341014	1	-0.0616	1
chrEMRSA15:923266:G:T	putative membrane protein	0.4144	1	-0.0142798	1	0.27	1
chrEMRSA15:923266:G:C	putative membrane protein	NA	NA	0.00352392	1	-0.122	1
chrEMRSA15:923273:C:T	putative membrane protein	0	1	0.000252437	1	-0.000165	1
chrEMRSA15:923276:G:T	putative membrane protein	NA	NA	0.00267712	1	-0.0338	1
chrEMRSA15:923295:C:T	putative membrane protein	NA	NA	0.00194233	1	-0.0166	1
chrEMRSA15:923295:ct:c	putative membrane protein	0	1	0.000457944	1	-0.00167	1
chrEMRSA15:923310:G:T	putative membrane protein	NA	NA	-0.000341803	1	-0.014	1
chrEMRSA15:923317:G:A	putative membrane protein	NA	NA	0.000284214	1	-0.0544	1
chrEMRSA15:923318:A:G	putative membrane protein	NA	0.00464312	-0.00820004	1	0.0719	1
chrEMRSA15:923331:C:A	putative membrane protein	0	1	0.000577024	1	-0.00103	1
chrEMRSA15:923350:T:C	putative membrane protein	0	1	7.86053e-05	1	-0.00049	1
chrEMRSA15:923371:C:G	putative membrane protein	0	1	0.00020982	1	-0.000944	1
chrEMRSA15:923381:C:T	putative membrane protein	0	1	0.000348094	1	-0.00629	1
chrEMRSA15:923388:C:A	putative membrane protein	NA	NA	0.00134183	1	-2.33e-06	1
chrEMRSA15:923398:C:T	putative membrane protein	NA	NA	0.00194233	1	-0.0166	1
chrEMRSA15:923399:G:A	putative membrane protein	0	1	6.84266e-05	1	NA	NA
chrEMRSA15:923400:C:T	putative membrane protein	NA	NA	-0.000427999	1	-0.0504	1
chrEMRSA15:923403:C:T	putative membrane protein	0	1	0.00019252	1	-0.000143	1
chrEMRSA15:923437:T:A	putative membrane protein	0.4144	1	-0.0145881	1	0.27	1
chrEMRSA15:923460:A:T	putative membrane protein	NA	NA	0.000284214	1	-0.0544	1
chrEMRSA15:923463:C:T	putative membrane protein	NA	NA	-0.00290524	1	0.168	1
chrEMRSA15:923478:T:A	putative membrane protein	0	1	0.000863873	1	-0.0121	1
chrEMRSA15:923505:t:tA	putative membrane protein	0	1	0.000330721	1	-0.000692	1
chrEMRSA15:923511:C:G	putative membrane protein	0	3.43408e-30	0.00267476	1	-0.035	1
chrEMRSA15:923511:C:A	putative membrane protein	0	1	0.000894585	1	-0.0343	1
chrEMRSA15:923517:T:C	putative membrane protein	NA	NA	-0.000427999	1	-0.0504	1
chrEMRSA15:923529:A:G	putative membrane protein	0.4144	1	-0.014205	1	0.271	1
chrEMRSA15:923530:T:C	putative membrane protein	4.317	3.91771e-07	-0.0180078	1	0.265	1
chrEMRSA15:923534:G:A	putative membrane protein	0	1	0.000405217	1	-0.00919	1
chrEMRSA15:923536:C:G	putative membrane protein	4.317	3.91771e-07	-0.0180158	1	0.265	1
chrEMRSA15:923536:C:T	putative membrane protein	NA	NA	0	1	NA	NA
chrEMRSA15:923544:G:C	putative membrane protein	NA	1	-0.000503456	1	-3.16e-05	1
chrEMRSA15:923544:G:T	putative membrane protein	NA	NA	0	1	NA	NA
chrEMRSA15:923546:G:A	putative membrane protein	0	1	0.00105851	1	-0.000654	1
chrEMRSA15:923559:A:G	putative membrane protein	0	1	0.001267	1	-0.00552	1
chrEMRSA15:923569:C:T	putative membrane protein	0	1	0.000658501	1	-0.00147	1
chrEMRSA15:923569:C:G	putative membrane protein	0	1	0.00525527	1	-0.0245	1
chrEMRSA15:923583:C:T		0	1	0.000382229	1	-3.41e-05	1
chrEMRSA15:923586:T:A		NA	NA	0.00698881	1	-0.0413	1
chrEMRSA15:923591:G:A		NA	NA	0.00698881	1	-0.0413	1
chrEMRSA15:923598:C:A		0	1	0.000123776	1	-1.72e-05	1
chrEMRSA15:923613:C:T		0	1	0.0066425	1	-0.121	1
chrEMRSA15:923621:T:A		NA	NA	-0.0120739	1	0.934	1
chrEMRSA15:923622:G:C		0.003385	6.83881e-42	-0.00509254	1	-0.0168	1
chrEMRSA15:923623:A:T		NA	NA	0.000819658	1	-0.0323	1
chrEMRSA15:923624:G:T		NA	NA	-0.0120739	1	0.934	1
chrEMRSA15:923625:A:G		0	1	0.000477818	1	-0.0259	1
chrEMRSA15:923628:T:A		0	1	0.0670894	1	-0.757	4.0225e-06
chrEMRSA15:923630:G:T		0	1	0.000466121	1	-0.0038	1
chrEMRSA15:923637:G:T		NA	NA	0.000819658	1	-0.0323	1
chrEMRSA15:923638:a:aT		NA	NA	0.00084104	1	-0.00294	1
chrEMRSA15:923652:T:G		0	1.3313e-07	0.00327693	1	-0.824	1
chrEMRSA15:923653:C:T		NA	NA	-0.0120739	1	0.934	1
chrEMRSA15:923653:C:A		0	1	0.000125372	1	-0.00629	1
chrEMRSA15:923655:G:A		NA	1.01709e-44	-0.0142326	1	0.116	1
chrEMRSA15:923655:G:C		NA	NA	0.000864501	1	-0.0133	1
chrEMRSA15:923655:G:T		NA	NA	-0.000427999	1	-0.0504	1
chrEMRSA15:923656:C:T		NA	NA	0.0048005	1	-0.0542	1
chrEMRSA15:923671:A:G		0	1	0.00100686	1	-0.00294	1
chrEMRSA15:923675:T:C		0	1	0.000254158	1	-0.00137	1
chrEMRSA15:923678:A:T		NA	NA	0.00252698	1	-0.0413	1
chrEMRSA15:923679:T:A		NA	1.64111e-42	-0.0107491	1	0.0885	1
chrEMRSA15:923684:C:A		0	1	0.000334048	1	-0.000357	1
chrEMRSA15:923687:C:T		0	1	0.000334048	1	-0.000357	1
chrEMRSA15:923692:G:A		NA	NA	0.000412263	1	-0.0304	1
chrEMRSA15:923700:ca:cAa		0	1	0.000400334	1	-0.00476	1
chrEMRSA15:923700:ca:c		0	1	0.000269988	1	-0.000855	1
chrEMRSA15:923701:A:G		NA	NA	0.00110223	1	-0.121	1
chrEMRSA15:923704:a:aAAATATTGATATATAGT		0	1	0.00217552	1	-0.044	1
chrEMRSA15:923708:T:C		NA	1.01709e-44	-0.0379676	1	0.974	1
chrEMRSA15:923712:g:gAT		0	1	0.000784995	1	-0.000143	1
chrEMRSA15:923714:T:C		0	1	0.000415833	1	-0.00755	1
chrEMRSA15:923715:A:G		0	1	0.000626371	1	-0.00845	1
chrEMRSA15:923719:A:T		NA	NA	-0.0120739	1	0.934	1
chrEMRSA15:923720:G:A		0	1	-0.000146209	1	-0.000767	1
chrEMRSA15:923730:T:G		0	1	0.000143527	1	-0.00451	1
chrEMRSA15:923749:G:T		0	1	0.000529554	1	-0.00554	1
chrEMRSA15:923753:T:C		0	1	0.000152966	1	-0.00028	1
chrEMRSA15:923754:C:T		0	1	0.000247944	1	-0.00155	1
chrEMRSA15:923768:G:T		0	1	0.0100716	1	-0.0117	1
chrEMRSA15:923768:G:A		0	1	0.000921752	1	-0.00446	1
chrEMRSA15:923770:G:A		0	1	0.000708975	1	-0.00395	1
chrEMRSA15:923770:G:T		0	1	0.000476284	1	-0.00101	1
chrEMRSA15:923774:G:C		NA	NA	-0.000427999	1	-0.0504	1
chrEMRSA15:923775:G:T		0	1	5.9074e-05	1	-0.000366	1
chrEMRSA15:923789:G:A		NA	1	-0.00764642	1	0.11	1
chrEMRSA15:923796:G:A		0	1	0.000537348	1	-0.00377	1
chrEMRSA15:923798:T:A		NA	1	-0.0271183	1	0.34	1
chrEMRSA15:923804:ag:a		0	1	0.000717535	1	-0.00173	1
chrEMRSA15:923808:G:A		0	1	0.000799162	1	-0.00133	1
chrEMRSA15:923816:G:A	oppB	0	1	0.000388167	1	-0.00113	1
chrEMRSA15:923819:G:A	oppB	NA	NA	0.00110223	1	-0.121	1
chrEMRSA15:923831:C:T	oppB	0.2489	1	0.0184878	1	-0.113	1
chrEMRSA15:923850:C:T	oppB	0	1	0.000141158	1	-0.000226	1
chrEMRSA15:923857:c:cTTTA	oppB	0	1	0.00158888	1	-0.0986	1
chrEMRSA15:923858:T:A	oppB	0	1	0.000448813	1	-0.000799	1
chrEMRSA15:923864:T:C	oppB	NA	NA	0.000819658	1	-0.0323	1
chrEMRSA15:923865:A:G	oppB	0	1	0.000784995	1	-0.000143	1
chrEMRSA15:923867:T:C	oppB	0	1	0.00124467	1	-0.0171	1
chrEMRSA15:923873:T:C	oppB	0	1	-0.00101626	1	-0.055	1
chrEMRSA15:923895:A:G	oppB	0	1	-0.000103082	1	-0.0682	1
chrEMRSA15:923912:G:A	oppB	0.4144	1	-0.014205	1	0.271	1
chrEMRSA15:923915:A:T	oppB	NA	NA	-0.0246688	1	0.248	1
chrEMRSA15:923921:C:T	oppB	0	1	0.000281799	1	-0.00891	1
chrEMRSA15:923959:A:G	oppB	0	1	0.000747471	1	-0.0154	1
chrEMRSA15:923979:G:A	oppB	NA	NA	-0.0120739	1	0.934	1
chrEMRSA15:923990:T:A	oppB	0.3306	1	0.028065	1	-0.224	1
chrEMRSA15:924003:C:T	oppB	0	1	0.00105697	1	-0.0515	1
chrEMRSA15:924018:G:T	oppB	0	1	0.000464665	1	-0.0163	1
chrEMRSA15:924023:T:C	oppB	0	1	0.00019252	1	-0.000143	1
chrEMRSA15:924024:A:G	oppB	0	1	0.000371107	1	-0.0632	1
chrEMRSA15:924029:C:G	oppB	0.4144	1	-0.014205	1	0.271	1
chrEMRSA15:924029:C:T	oppB	NA	NA	0.00192626	1	-0.0572	1
chrEMRSA15:924037:G:A	oppB	0	1	0.000527445	1	-0.112	1
chrEMRSA15:924050:G:A	oppB	0.4144	1	-0.014626	1	0.271	1
chrEMRSA15:924080:T:C	oppB	0	1	0.00173175	1	-0.271	1
chrEMRSA15:924086:G:A	oppB	NA	NA	0.00253123	1	-0.0264	1
chrEMRSA15:924089:A:G	oppB	NA	NA	0.00192626	1	-0.0572	1
chrEMRSA15:924093:C:T	oppB	0.4144	1	-0.014205	1	0.271	1
chrEMRSA15:924094:T:C	oppB	0	1	0.000391212	1	-0.000111	1
chrEMRSA15:924107:A:G	oppB	0	1	0.0136829	1	-0.599	1
chrEMRSA15:924113:T:A	oppB	NA	NA	0.00698881	1	-0.0413	1
chrEMRSA15:924117:A:G	oppB	0	1	0.00432724	1	-0.31	1
chrEMRSA15:924122:A:G	oppB	NA	NA	0.00253123	1	-0.0264	1
chrEMRSA15:924132:G:T	oppB	0	1	2.02541e-05	1	-5.19e-05	1
chrEMRSA15:924135:G:A	oppB	NA	NA	0.000864501	1	-0.0133	1
chrEMRSA15:924143:G:C	oppB	NA	NA	-0.000427999	1	-0.0504	1
chrEMRSA15:924144:G:A	oppB	0	1	0.000116216	1	-2.37e-05	1
chrEMRSA15:924146:A:T	oppB	0.4144	1	-0.014205	1	0.271	1
chrEMRSA15:924159:G:A	oppB	NA	NA	0.000284214	1	-0.0544	1
chrEMRSA15:924173:T:C	oppB	NA	1	-0.00119526	1	0.00844	1
chrEMRSA15:924176:A:G	oppB	NA	1	-0.00132899	1	0.00439	1
chrEMRSA15:924182:T:C	oppB	NA	1	-0.00296142	1	0.05	1
chrEMRSA15:924183:T:A	oppB	NA	1	-0.00287668	1	0.0478	1
chrEMRSA15:924185:T:G	oppB	0	1	0.000839461	1	-0.00728	1
chrEMRSA15:924185:T:C	oppB	NA	NA	0	1	NA	NA
chrEMRSA15:924185:T:A	oppB	NA	NA	0.00207839	1	-0.0546	1
chrEMRSA15:924191:T:A	oppB	0	1	0.000744363	1	-0.0072	1
chrEMRSA15:924194:C:T	oppB	0.3987	1	-0.00823205	1	0.0911	1
chrEMRSA15:924204:A:G	oppB	0	1	0.000322597	1	-0.00239	1
chrEMRSA15:924209:T:A	oppB	0	1	0.000894502	1	-0.00655	1
chrEMRSA15:924218:T:A	oppB	0	1	0.000285687	1	-0.00638	1
chrEMRSA15:924221:T:C	oppB	NA	0.0211946	-0.0108181	1	0.276	1
chrEMRSA15:924224:A:T	oppB	6.13	1.90716e-23	-0.000772801	1	-0.0818	1
chrEMRSA15:924230:T:A	oppB	0	1	0.000805287	1	-0.013	1
chrEMRSA15:924232:T:C	oppB	0	1	0.000800151	1	-0.0125	1
chrEMRSA15:924234:C:A	oppB	0	1	0.00105314	1	-0.0204	1
chrEMRSA15:924251:T:A	oppB	NA	1	-0.00699116	1	0.0288	1
chrEMRSA15:924251:T:C	oppB	NA	NA	0	1	NA	NA
chrEMRSA15:924254:A:T	oppB	NA	1	-0.00738491	1	0.00917	1
chrEMRSA15:924266:T:C	oppB	0.4144	1	-0.014205	1	0.271	1
chrEMRSA15:924284:A:G	oppB	0	1	0.00295891	1	-0.0456	1
chrEMRSA15:924287:A:G	oppB	NA	NA	0.000417742	1	-0.000241	1
chrEMRSA15:924296:A:G	oppB	0	1	0.000382983	1	-0.0031	1
chrEMRSA15:924302:T:C	oppB	NA	NA	-0.0120739	1	0.934	1
chrEMRSA15:924305:A:G	oppB	NA	NA	0.00798326	1	-0.053	1
chrEMRSA15:924309:G:A	oppB	0	1	0.000816582	1	-0.00975	1
chrEMRSA15:924313:g:gT	oppB	NA	NA	0.000312936	1	-7.25e-05	1
chrEMRSA15:924314:T:C	oppB	NA	NA	0.00170026	1	-0.0369	1
chrEMRSA15:924314:T:A	oppB	0	1	0.00120206	1	-0.0324	1
chrEMRSA15:924320:G:A	oppB	0	1	0.000401645	1	-0.0354	1
chrEMRSA15:924323:C:T	oppB	0	1	0.000358011	1	-0.0161	1
chrEMRSA15:924335:G:T	oppB	0	1	-0.000107898	1	-0.0405	1
chrEMRSA15:924341:T:A	oppB	0	1	-0.000381816	1	-0.0327	1
chrEMRSA15:924342:G:T	oppB	0	1	0.000247944	1	-0.00155	1
chrEMRSA15:924355:C:T	oppB	0	1	0.000539632	1	-0.000332	1
chrEMRSA15:924356:T:C	oppB	0	1	0.000786043	1	-0.0317	1
chrEMRSA15:924368:T:A	oppB	0	1	0.00157456	1	-0.0433	1
chrEMRSA15:924372:T:G	oppB	0.2199	1	-0.011973	1	0.0163	1
chrEMRSA15:924373:C:T	oppB	0	1	0.000257218	1	-0.000455	1
chrEMRSA15:924387:G:A	oppB	0	1	0.000587547	1	-0.0137	1
chrEMRSA15:924398:T:A	oppB	0.2184	1	-0.0112935	1	0.0116	1
chrEMRSA15:924410:T:C	oppB	0	1	0.000121711	1	-0.00109	1
chrEMRSA15:924419:C:T	oppB	0	1	-0.00586407	1	-0.0485	1
chrEMRSA15:924426:T:C	oppB	NA	NA	-0.0120739	1	0.934	1
chrEMRSA15:924430:C:T	oppB	0	1	0.000719685	1	-0.00887	1
chrEMRSA15:924431:G:A	oppB	0	1	0.000697432	1	-0.0138	1
chrEMRSA15:924435:G:T	oppB	0	1	0.000584156	1	-0.00313	1
chrEMRSA15:924437:T:G	oppB	0	1	0.000784256	1	-0.00843	1
chrEMRSA15:924443:T:C	oppB	0	1	0.000371107	1	-0.0632	1
chrEMRSA15:924454:T:C	oppB	NA	NA	0.000431871	1	-0.000129	1
chrEMRSA15:924456:C:A	oppB	0	1	0.00472647	1	-0.0335	1
chrEMRSA15:924457:G:A	oppB	0	1	0.000463241	1	-0.00272	1
chrEMRSA15:924459:G:A	oppB	0	1	0.000651257	1	-0.00259	1
chrEMRSA15:924470:A:G	oppB	NA	NA	0.00110223	1	-0.121	1
chrEMRSA15:924495:C:T	oppB	0	1	0.000185585	1	-0.000636	1
chrEMRSA15:924495:c:cCAATTATTA	oppB	0	1	-0.000120907	1	-0.00051	1
chrEMRSA15:924498:A:G	oppB	NA	NA	0.00110223	1	-0.121	1
chrEMRSA15:924518:C:T	oppB	NA	NA	0.00665267	1	-0.0487	1
chrEMRSA15:924520:T:G	oppB	NA	1	-0.008423	1	0.975	0.0120112
chrEMRSA15:924541:G:A	oppB	0	1	0.000287187	1	-0.000335	1
chrEMRSA15:924551:T:A	oppB	0.1917	1	0.00400392	1	-0.00801	1
chrEMRSA15:924566:T:C	oppB	0	1	0.00119464	1	-0.00661	1
chrEMRSA15:924569:G:A	oppB	0.3263	1	-0.000490838	1	0.0544	1
chrEMRSA15:924569:G:T	oppB	0	1	0.00119464	1	-0.00661	1
chrEMRSA15:924578:A:T	oppB	NA	1	-0.0016501	1	0.0181	1
chrEMRSA15:924578:A:C	oppB	NA	NA	0	1	NA	NA
chrEMRSA15:924586:A:G	oppB	0	1	0.00358591	1	-0.21	1
chrEMRSA15:924593:C:T	oppB	NA	1	0.00122132	1	0.0129	1
chrEMRSA15:924602:A:G	oppB	NA	1	0.0016535	1	0.014	1
chrEMRSA15:924607:C:T	oppB	0	1	0.000775727	1	-0.000113	1
chrEMRSA15:924620:T:C	oppB	0.262	1	-0.0269662	1	0.144	1
chrEMRSA15:924644:A:T	oppB	0	1	0.000464665	1	-0.0163	1
chrEMRSA15:924656:A:G	oppB	0	1	0.00177687	1	-0.125	1
chrEMRSA15:924657:C:T	oppB	NA	NA	0.00888615	1	-0.143	1
chrEMRSA15:924677:T:C	oppB	NA	NA	0.000819658	1	-0.0323	1
chrEMRSA15:924684:G:T	oppB	0	1	0.000563381	1	-0.0132	1
chrEMRSA15:924692:G:A	oppB	NA	NA	0.00262383	1	-0.0167	1
chrEMRSA15:924699:G:A	oppB	NA	1	-0.00804644	1	0.262	1
chrEMRSA15:924711:C:T	oppB	0	1	0.000475607	1	-0.00488	1
chrEMRSA15:924725:A:G	oppB	NA	NA	0.00352392	1	-0.122	1
chrEMRSA15:924727:G:A	oppB	0	1	0.000211746	1	-0.00376	1
chrEMRSA15:924744:C:A	oppC	0	1	-0.000561151	1	-5.64e-06	1
chrEMRSA15:924757:C:T	oppC	0	1	0.00114969	1	-0.00837	1
chrEMRSA15:924763:G:T	oppC	0	1	0.000300281	1	-0.145	1
chrEMRSA15:924765:C:A	oppC	0	1	0.000264528	1	-0.000767	1
chrEMRSA15:924766:G:A	oppC	0	1	8.69807e-05	1	-0.00022	1
chrEMRSA15:924775:A:C	oppC	0.2092	1	-0.00811484	1	0.131	1
chrEMRSA15:924779:C:T	oppC	0	1	8.05362e-05	1	-0.000152	1
chrEMRSA15:924798:C:T	oppC	NA	NA	0.000819658	1	-0.0323	1
chrEMRSA15:924799:G:A	oppC	NA	NA	0.00170026	1	-0.0369	1
chrEMRSA15:924818:G:T	oppC	0	1.01709e-44	0.00934641	1	-0.144	1
chrEMRSA15:924826:T:C	oppC	NA	NA	-0.000328819	1	-4.25e-05	1
chrEMRSA15:924829:T:A	oppC	NA	NA	0.000819658	1	-0.0323	1
chrEMRSA15:924842:G:A	oppC	NA	NA	0.00729404	1	-0.0483	1
chrEMRSA15:924844:A:T	oppC	NA	1.01709e-44	-0.00806588	1	0.0815	1
chrEMRSA15:924848:G:T	oppC	0	1	-0.00110078	1	-0.000945	1
chrEMRSA15:924850:T:C	oppC	0	1.3313e-07	0.00207694	1	-0.801	1
chrEMRSA15:924853:T:G	oppC	0.262	1	-0.0269662	1	0.144	1
chrEMRSA15:924853:T:A	oppC	NA	NA	0.000379732	1	-0.000526	1
chrEMRSA15:924855:A:G	oppC	NA	0.222583	-0.00683574	1	0.0779	1
chrEMRSA15:924875:C:A	oppC	NA	NA	0.00341014	1	-0.0616	1
chrEMRSA15:924879:A:G	oppC	NA	NA	0.000108119	1	-7.6e-05	1
chrEMRSA15:924903:C:T	oppC	0	1	0.00300478	1	-0.149	1
chrEMRSA15:924909:C:A	oppC	0	1	0.000344488	1	-0.0016	1
chrEMRSA15:924913:A:G	oppC	0.262	1	-0.0269662	1	0.144	1
chrEMRSA15:924914:T:C	oppC	0	1	0.000446944	1	-0.000982	1
chrEMRSA15:924938:G:T	oppC	NA	NA	0.00341014	1	-0.0616	1
chrEMRSA15:924965:G:T	oppC	0	1	0.00130028	1	-0.00982	1
chrEMRSA15:924985:T:C	oppC	0	1	-0.000561151	1	-5.64e-06	1
chrEMRSA15:924988:A:C	oppC	NA	NA	0.00207839	1	-0.0546	1
chrEMRSA15:925002:A:G	oppC	0	1	0.000538685	1	-3.08e-06	1
chrEMRSA15:925012:T:C	oppC	NA	NA	0.00207839	1	-0.0546	1
chrEMRSA15:925013:G:A	oppC	0	1	0.00020982	1	-0.000944	1
chrEMRSA15:925025:C:G	oppC	0	1.91769e-20	-0.0298133	1	-0.937	1
chrEMRSA15:925027:A:T	oppC	NA	NA	-0.000177523	1	-3.33e-05	1
chrEMRSA15:925031:A:G	oppC	0	1	0.00344395	1	-0.121	1
chrEMRSA15:925039:T:C	oppC	NA	NA	0.00698881	1	-0.0413	1
chrEMRSA15:925042:G:A	oppC	NA	NA	0.000864501	1	-0.0133	1
chrEMRSA15:925043:G:T	oppC	0	1	0.00188104	1	-0.0518	1
chrEMRSA15:925044:ca:c	oppC	0	1	0.000368544	1	-0.00158	1
chrEMRSA15:925053:C:T	oppC	0	1	0.00029168	1	-0.000614	1
chrEMRSA15:925054:T:A	oppC	NA	NA	0.00280304	1	-0.0557	1
chrEMRSA15:925055:G:T	oppC	0.8424	1	-0.0650856	1	0.522	0.000550733
chrEMRSA15:925057:A:G	oppC	0	1	0.000240695	1	-7.01e-05	1
chrEMRSA15:925097:G:A	oppC	NA	NA	0.000431871	1	-0.000129	1
chrEMRSA15:925104:G:A	oppC	NA	NA	-0.000427999	1	-0.0504	1
chrEMRSA15:925122:C:A	oppC	0	1	0.000459886	1	-0.00257	1
chrEMRSA15:925125:C:T	oppC	0	1	0.000215006	1	-0.000203	1
chrEMRSA15:925150:T:C	oppC	NA	NA	0.00194233	1	-0.0166	1
chrEMRSA15:925159:T:C	oppC	NA	NA	-0.000427999	1	-0.0504	1
chrEMRSA15:925162:G:A	oppC	NA	1	-0.00408411	1	0.0679	1
chrEMRSA15:925172:G:T	oppC	0	1	-1.8585e-05	1	-0.00794	1
chrEMRSA15:925189:A:T	oppC	NA	NA	0.00110223	1	-0.121	1
chrEMRSA15:925213:G:A	oppC	NA	NA	0.00062795	1	-0.0612	1
chrEMRSA15:925228:T:C	oppC	NA	NA	0.000744577	1	-0.000124	1
chrEMRSA15:925231:A:T	oppC	NA	NA	9.47108e-05	1	-0.0246	1
chrEMRSA15:925255:C:T	oppC	NA	NA	-0.0204634	1	-0.0145	1
chrEMRSA15:925267:T:A	oppC	NA	NA	0.00194233	1	-0.0166	1
chrEMRSA15:925270:G:T	oppC	NA	1	-0.0127268	1	0.958	0.183953
chrEMRSA15:925282:C:A	oppC	0	1	0.000308683	1	-2.16e-06	1
chrEMRSA15:925287:G:A	oppC	0	1	0.000651378	1	-0.0136	1
chrEMRSA15:925288:T:C	oppC	NA	NA	-0.0120739	1	0.934	1
chrEMRSA15:925292:C:T	oppC	NA	NA	0.000510869	1	-1.84e-05	1
chrEMRSA15:925293:G:A	oppC	0	1	0.000623833	1	-0.00597	1
chrEMRSA15:925302:C:T	oppC	0	1	-0.000198611	1	-2.79e-05	1
chrEMRSA15:925325:G:A	oppC	NA	NA	0.000696952	1	-0.000106	1
chrEMRSA15:925336:T:A	oppC	0	1	0.000710737	1	-0.00557	1
chrEMRSA15:925357:A:T	oppC	NA	NA	0.00213359	1	-0.124	1
chrEMRSA15:925366:T:C	oppC	0	1	0.00141	1	-0.0475	1
chrEMRSA15:925367:G:T	oppC	0	1	0.000140029	1	-0.0147	1
chrEMRSA15:925382:C:A	oppC	0	1	0.000452075	1	-0.000819	1
chrEMRSA15:925389:T:C	oppC	NA	NA	-0.000427999	1	-0.0504	1
chrEMRSA15:925407:C:T	oppC	0	1	6.4771e-05	1	-0.00187	1
chrEMRSA15:925423:C:A	oppC	NA	NA	-0.0120739	1	0.934	1
chrEMRSA15:925432:C:T	oppC	0	1	0.000434601	1	-0.000559	1
chrEMRSA15:925442:G:C	oppC	0	1	0.00129927	1	-0.0466	1
chrEMRSA15:925455:A:G	oppC	0	1	-0.000543426	1	-0.000267	1
chrEMRSA15:925468:A:G	oppC	0.2598	1	-0.0110055	1	0.141	1
chrEMRSA15:925480:G:A	oppC	NA	NA	-0.0120739	1	0.934	1
chrEMRSA15:925499:A:T	oppC	NA	NA	-0.000341803	1	-0.014	1
chrEMRSA15:925501:A:G	oppC	0	1	0.000153565	1	-0.00285	1
chrEMRSA15:925513:A:T	oppC	0.4144	1	-0.014205	1	0.271	1
chrEMRSA15:925535:C:T	oppC	NA	NA	0.00110223	1	-0.121	1
chrEMRSA15:925551:C:T	oppC	NA	NA	0.00109399	1	-0.0662	1
chrEMRSA15:925552:A:G	oppC	0.2598	1	-0.0110055	1	0.141	1
chrEMRSA15:925562:A:T	oppC	NA	1	-0.00991859	1	0.618	0.5385
chrEMRSA15:925589:C:T	oppC	NA	NA	0.000102424	1	-4.38e-06	1
chrEMRSA15:925642:C:T	oppC	0	0.360779	0.000532491	1	-0.0906	1
chrEMRSA15:925657:G:T	oppC	0	1	0.000265429	1	-2.36e-05	1
chrEMRSA15:925658:T:C	oppC	0	1	4.24833e-05	1	-9.17e-06	1
chrEMRSA15:925660:A:T	oppC	0	1	0.000251591	1	-2.56e-05	1
chrEMRSA15:925663:G:A	oppC	NA	NA	0.00187233	1	-0.0388	1
chrEMRSA15:925663:G:T	oppC	0	1	-0.000340253	1	-0.000224	1
chrEMRSA15:925663:G:C	oppC	NA	NA	-0.0120739	1	0.934	1
chrEMRSA15:925672:A:C	oppC	NA	1	-0.000778821	1	0.00362	1
chrEMRSA15:925672:A:T	oppC	NA	NA	-0.000341803	1	-0.014	1
chrEMRSA15:925678:T:C	oppC	NA	1	-0.00126097	1	0.00439	1
chrEMRSA15:925681:G:A	oppC	NA	1	-0.00102009	1	0.00347	1
chrEMRSA15:925681:G:C	oppC	NA	NA	0.00341014	1	-0.0616	1
chrEMRSA15:925684:C:A	oppC	0.003385	6.83881e-42	0.010437	1	-0.0553	1
chrEMRSA15:925684:C:T	oppC	NA	1	-0.000731001	1	0.00112	1
chrEMRSA15:925705:A:G	oppC	0	1	0.000493772	1	-0.00252	1
chrEMRSA15:925710:A:G	oppC	NA	NA	0.00110223	1	-0.121	1
chrEMRSA15:925714:A:G	oppC	NA	NA	0.000819658	1	-0.0323	1
chrEMRSA15:925725:C:T	oppC	0	1	0.000392467	1	-0.00211	1
chrEMRSA15:925741:A:T	oppC	0	1	-0.000107898	1	-0.0405	1
chrEMRSA15:925776:T:C	oppC	0	1	0.000310509	1	-0.0141	1
chrEMRSA15:925808:t:tA	oppC	NA	NA	-0.0192661	1	-0.0288	1
chrEMRSA15:925812:ag:a		0	1	0.000124859	1	-0.000195	1
chrEMRSA15:925829:A:G	oppD	NA	NA	-0.0120739	1	0.934	1
chrEMRSA15:925831:T:C	oppD	0	1	0.000455953	1	-0.00453	1
chrEMRSA15:925834:A:G	oppD	NA	NA	-0.0120739	1	0.934	1
chrEMRSA15:925847:G:C	oppD	0.4144	1	-0.014205	1	0.271	1
chrEMRSA15:925859:C:T	oppD	0	1	0.000373971	1	-0.0407	1
chrEMRSA15:925890:T:C	oppD	0	1	-0.000731995	1	-0.000751	1
chrEMRSA15:925896:C:T	oppD	2.63	1	-0.00412185	1	0.381	1
chrEMRSA15:925906:T:C	oppD	NA	NA	-0.0192661	1	-0.0288	1
chrEMRSA15:925921:A:G	oppD	NA	NA	-0.0192661	1	-0.0288	1
chrEMRSA15:925927:A:G	oppD	0	1.67861e-57	0.0155072	1	-0.902	1
chrEMRSA15:925928:G:A	oppD	0	1	0.00168845	1	-0.0764	1
chrEMRSA15:925940:G:A	oppD	0	1	0.000845969	1	-0.0183	1
chrEMRSA15:925966:T:C	oppD	NA	NA	0.000135307	1	-2.67e-06	1
chrEMRSA15:925970:T:A	oppD	NA	NA	0.000397471	1	-6.02e-05	1
chrEMRSA15:925975:A:G	oppD	0.4144	1	-0.0141523	1	0.27	1
chrEMRSA15:926002:C:T	oppD	0	1	0.000674404	1	-1.93e-05	1
chrEMRSA15:926006:G:A	oppD	0	1	-2.45234e-05	1	-0.00597	1
chrEMRSA15:926008:G:A	oppD	0	1	0.0010175	1	-0.0208	1
chrEMRSA15:926014:A:T	oppD	NA	NA	0.000864501	1	-0.0133	1
chrEMRSA15:926029:G:A	oppD	NA	NA	0.00036836	1	-7.54e-05	1
chrEMRSA15:926033:G:A	oppD	NA	NA	0.00109399	1	-0.0662	1
chrEMRSA15:926048:G:A	oppD	0	1	0.000371107	1	-0.0632	1
chrEMRSA15:926049:A:G	oppD	0.262	1	-0.0267518	1	0.144	1
chrEMRSA15:926061:ca:c	oppD	0	1	0.000518267	1	-0.00156	1
chrEMRSA15:926062:A:G	oppD	0	1	0.00182669	1	-0.0091	1
chrEMRSA15:926069:C:A	oppD	0	1	0.00137174	1	-0.0106	1
chrEMRSA15:926069:C:T	oppD	NA	NA	0.00262383	1	-0.0167	1
chrEMRSA15:926077:T:C	oppD	0	1	0.00141	1	-0.0475	1
chrEMRSA15:926080:G:C	oppD	0	1	0.00141	1	-0.0475	1
chrEMRSA15:926083:A:G	oppD	NA	NA	-0.015713	1	-0.0457	1
chrEMRSA15:926089:A:T	oppD	0	1	0.0011668	1	-0.273	1
chrEMRSA15:926098:C:A	oppD	0.405	1	-0.0139595	1	0.27	1
chrEMRSA15:926102:G:T	oppD	NA	NA	0.000464874	1	-0.000121	1
chrEMRSA15:926110:A:T	oppD	0	1	0.00141	1	-0.0475	1
chrEMRSA15:926116:C:T	oppD	NA	NA	0.00253422	1	0.0229	1
chrEMRSA15:926126:T:C	oppD	2.91	1	-0.00855945	1	-0.0284	1
chrEMRSA15:926131:G:A	oppD	0	1	0.00160838	1	-0.0365	1
chrEMRSA15:926144:C:T	oppD	0	1	0.00387983	1	-0.311	1
chrEMRSA15:926146:A:T	oppD	NA	NA	-0.0120739	1	0.934	1
chrEMRSA15:926149:G:T	oppD	0.003385	6.83881e-42	0.0127701	1	-0.0525	1
chrEMRSA15:926150:A:T	oppD	0	1	-9.5472e-05	1	-0.00144	1
chrEMRSA15:926165:C:G	oppD	0	1	7.43181e-05	1	-0.0125	1
chrEMRSA15:926178:C:T	oppD	0	1	0.00105403	1	-0.000344	1
chrEMRSA15:926180:T:C	oppD	NA	1	-0.00116713	1	0.00542	1
chrEMRSA15:926182:A:C	oppD	NA	1	-0.00116383	1	0.00562	1
chrEMRSA15:926185:T:G	oppD	NA	1	-0.00107866	1	0.00583	1
chrEMRSA15:926188:G:A	oppD	NA	NA	0.00063962	1	-0.0542	1
chrEMRSA15:926189:C:A	oppD	0	1	0.000140029	1	-0.0147	1
chrEMRSA15:926190:A:G	oppD	0	1	0.000641379	1	-0.00048	1
chrEMRSA15:926191:C:T	oppD	0	1	0.000722961	1	-0.00393	1
chrEMRSA15:926207:G:T	oppD	0	1	0.000180531	1	-0.00124	1
chrEMRSA15:926208:C:T	oppD	NA	NA	-0.0120739	1	0.934	1
chrEMRSA15:926209:A:G	oppD	0	1	0.00105403	1	-0.000344	1
chrEMRSA15:926210:C:G	oppD	0	1	0.000236096	1	-0.0311	1
chrEMRSA15:926215:T:A	oppD	0	1	0.000211746	1	-0.00376	1
chrEMRSA15:926223:G:T	oppD	0.4087	1	-0.0124112	1	0.132	1
chrEMRSA15:926236:A:G	oppD	0	1	0.00204744	1	-0.0794	1
chrEMRSA15:926251:T:A	oppD	0.405	1	-0.0112007	1	0.0943	1
chrEMRSA15:926254:A:G	oppD	NA	NA	-0.0120739	1	0.934	1
chrEMRSA15:926263:A:T	oppD	0	1	-0.000116883	1	-0.0083	1
chrEMRSA15:926270:A:C	oppD	0	1	-0.000116883	1	-0.0083	1
chrEMRSA15:926287:A:T	oppD	0	1	0.00391	1	-0.0589	1
chrEMRSA15:926297:T:C	oppD	0	1	0.00110944	1	-0.0234	1
chrEMRSA15:926305:A:G	oppD	NA	NA	0.00207839	1	-0.0546	1
chrEMRSA15:926311:G:A	oppD	NA	NA	0.00207839	1	-0.0546	1
chrEMRSA15:926316:G:A	oppD	0	1	0.000955315	1	-0.00906	1
chrEMRSA15:926332:C:T	oppD	NA	NA	0.000973291	1	0.0877	1
chrEMRSA15:926340:C:T	oppD	0	1	0.000186532	1	-0.00203	1
chrEMRSA15:926355:T:C	oppD	NA	NA	0.000304414	1	-0.00028	1
chrEMRSA15:926359:C:G	oppD	0.4063	1	-0.0129142	1	0.183	1
chrEMRSA15:926364:C:T	oppD	0	1	0.00120571	1	-0.00623	1
chrEMRSA15:926379:C:T	oppD	0	1	0.00147031	1	-0.0566	1
chrEMRSA15:926404:A:G	oppD	0	1	9.78555e-05	1	-0.00134	1
chrEMRSA15:926428:A:G	oppD	NA	0.052766	-0.00276541	1	0.0292	1
chrEMRSA15:926428:A:T	oppD	NA	NA	0	1	NA	NA
chrEMRSA15:926429:C:T	oppD	NA	NA	-0.000608338	1	-7.31e-05	1
chrEMRSA15:926431:A:G	oppD	NA	1	-0.00247858	1	0.0226	1
chrEMRSA15:926431:A:T	oppD	NA	NA	0	1	NA	NA
chrEMRSA15:926435:C:A	oppD	NA	NA	-0.000427999	1	-0.0504	1
chrEMRSA15:926435:c:cA	oppD	0	1	0.000656006	1	-2.55e-05	1
chrEMRSA15:926443:C:T	oppD	0	1	0.00046973	1	-0.000881	1
chrEMRSA15:926449:A:T	oppD	0	1.01709e-44	0.00955679	1	-0.0842	1
chrEMRSA15:926451:C:T	oppD	0	1	0.000240695	1	-7.01e-05	1
chrEMRSA15:926452:A:G	oppD	0	1	0.000266834	1	-0.00351	1
chrEMRSA15:926458:T:C	oppD	0	1	-5.60961e-05	1	-0.00266	1
chrEMRSA15:926464:A:T	oppD	0	1	0.00061095	1	-0.00387	1
chrEMRSA15:926480:G:A	oppD	0	1	0.000824087	1	-0.00576	1
chrEMRSA15:926494:T:C	oppD	NA	1	-0.00136239	1	0.00293	1
chrEMRSA15:926496:C:A	oppD	NA	NA	0.000379732	1	-0.000526	1
chrEMRSA15:926506:G:T	oppD	NA	1	-0.0016961	1	0.000877	1
chrEMRSA15:926506:G:A	oppD	NA	1.01709e-44	-0.0379676	1	0.974	1
chrEMRSA15:926516:T:A	oppD	0	1	0.000515352	1	-0.00662	1
chrEMRSA15:926521:T:C	oppD	NA	1	-0.00165888	1	0.00266	1
chrEMRSA15:926524:T:C	oppD	0	1	0.000378832	1	-0.00149	1
chrEMRSA15:926533:T:A	oppD	NA	NA	0.00063962	1	-0.0542	1
chrEMRSA15:926538:C:T	oppD	0	1	-0.000614478	1	-0.0182	1
chrEMRSA15:926542:A:T	oppD	NA	NA	-0.0120739	1	0.934	1
chrEMRSA15:926551:C:T	oppD	NA	1	-0.00134982	1	0.00366	1
chrEMRSA15:926554:A:G	oppD	NA	1	-0.00111445	1	0.0044	1
chrEMRSA15:926566:T:C	oppD	0	1	8.69799e-05	1	-0.00417	1
chrEMRSA15:926569:A:C	oppD	0	1	-1.21559e-05	1	-0.006	1
chrEMRSA15:926572:G:A	oppD	0	1	0.000534952	1	-0.000441	1
chrEMRSA15:926573:C:T	oppD	0	1	0.00010718	1	-0.00353	1
chrEMRSA15:926577:catat:c	oppD	0	1	0.000467459	1	-0.000172	1
chrEMRSA15:926578:A:G	oppD	0	1	0.00177687	1	-0.125	1
chrEMRSA15:926578:A:T	oppD	NA	NA	0.00109399	1	-0.0662	1
chrEMRSA15:926584:A:T	oppD	0	1	-0.000177273	1	-0.00332	1
chrEMRSA15:926589:G:A	oppD	32.07	1.79697e-06	-0.0211177	0.000628541	0.351	1
chrEMRSA15:926591:T:C	oppD	0	1	-0.000162543	1	-0.000509	1
chrEMRSA15:926591:T:A	oppD	0	1	0.00432724	1	-0.31	1
chrEMRSA15:926593:A:C	oppD	0	1	-0.000160861	1	-0.0084	1
chrEMRSA15:926596:A:T	oppD	0	1	0.000495693	1	-0.000184	1
chrEMRSA15:926599:G:A	oppD	0	1	-0.000482634	1	-0.00457	1
chrEMRSA15:926603:A:T	oppD	0	1	5.78207e-05	1	NA	NA
chrEMRSA15:926608:T:A	oppD	NA	NA	-0.0120739	1	0.934	1
chrEMRSA15:926612:T:C	oppD	0.4125	1	-0.0137336	1	0.24	1
chrEMRSA15:926618:A:T	oppD	NA	NA	5.57374e-05	1	-0.000312	1
chrEMRSA15:926623:A:T	oppD	NA	NA	-0.0120739	1	0.934	1
chrEMRSA15:926639:C:T	oppD	NA	1	-0.00196981	1	0.00755	1
chrEMRSA15:926640:T:A	oppD	0	1	0.00355852	1	-0.0697	1
chrEMRSA15:926644:G:A	oppD	0	1	0.000174782	1	-0.004	1
chrEMRSA15:926650:T:G	oppD	NA	1	-0.00180032	1	0.0131	1
chrEMRSA15:926653:A:T	oppD	0	1	-1.26143e-05	1	-7.11e-05	1
chrEMRSA15:926654:G:T	oppD	0	1	0.0001074	1	-0.000108	1
chrEMRSA15:926660:C:T	oppD	0	1	0.000445993	1	-0.000701	1
chrEMRSA15:926660:C:A	oppD	0	1	0.000404263	1	-0.0044	1
chrEMRSA15:926671:A:G	oppD	0	1	-0.000336752	1	-0.000523	1
chrEMRSA15:926674:C:T	oppD	NA	1	0.00408256	1	-5.85e-05	1
chrEMRSA15:926674:C:G	oppD	NA	NA	0	1	NA	NA
chrEMRSA15:926681:A:C	oppD	NA	NA	0.00698881	1	-0.0413	1
chrEMRSA15:926682:A:T	oppD	0	1	0.00105643	1	-0.000433	1
chrEMRSA15:926695:T:C	oppD	0	1	0.000913916	1	-0.00572	1
chrEMRSA15:926698:G:T	oppD	NA	NA	0.00899274	1	-0.0884	1
chrEMRSA15:926698:G:A	oppD	NA	NA	0.000612581	1	-0.0571	1
chrEMRSA15:926700:G:A	oppD	0	1	1.3816e-06	1	-5.25e-05	1
chrEMRSA15:926703:G:A	oppD	0	1	0.000146749	1	-0.00576	1
chrEMRSA15:926721:A:G	oppD	0	1	0.00141831	1	-0.0812	1
chrEMRSA15:926743:A:G	oppD	0.4144	1	-0.014217	1	0.271	1
chrEMRSA15:926760:C:T	oppD	0	1	0.000150625	1	-0.000475	1
chrEMRSA15:926766:C:T	oppD	NA	NA	0.000185764	1	-1.28e-05	1
chrEMRSA15:926785:G:T	oppD	NA	NA	-4.80722e-05	1	-1.97e-05	1
chrEMRSA15:926795:G:A	oppD	0	1	0.00380884	1	-0.0297	1
chrEMRSA15:926810:G:T	oppD	0	1	0.00242287	1	-0.00933	1
chrEMRSA15:926818:A:T	oppD	NA	NA	0.00194233	1	-0.0166	1
chrEMRSA15:926825:C:T	oppD	NA	NA	0.00698881	1	-0.0413	1
chrEMRSA15:926837:T:C	oppD	0.262	1	-0.0267518	1	0.144	1
chrEMRSA15:926852:C:T	oppD	0	1	0.000281376	1	-0.000263	1
chrEMRSA15:926875:C:T	oppD	0	1	0.000831379	1	-0.00143	1
chrEMRSA15:926877:A:T	oppD	NA	1	0.0016535	1	0.014	1
chrEMRSA15:926877:A:G	oppD	0	1	-0.000214641	1	-0.000481	1
chrEMRSA15:926879:G:A	oppD	0	1	0.000892088	1	-0.000246	1
chrEMRSA15:926884:A:G	oppD	NA	NA	0.00509801	1	-0.0423	1
chrEMRSA15:926902:A:G	oppD oppF	NA	1	0.000412523	1	0.000465	1
chrEMRSA15:926905:A:C	oppD oppF	NA	1	0.000984955	1	0.0014	1
chrEMRSA15:926905:A:G	oppD oppF	NA	NA	0	1	NA	NA
chrEMRSA15:926911:A:G	oppF	0	1	0.00316848	1	-0.000242	1
chrEMRSA15:926913:G:A	oppF	0	1	0.000361325	1	-0.00271	1
chrEMRSA15:926915:G:A	oppF	0	1	1.7625e-05	1	-0.000742	1
chrEMRSA15:926916:C:T	oppF	0	1	0.000389632	1	-0.00619	1
chrEMRSA15:926919:T:C	oppF	36.21	1	-0.00098409	1	0.00676	1
chrEMRSA15:926919:T:A	oppF	NA	NA	0	1	NA	NA
chrEMRSA15:926924:T:C	oppF	NA	NA	-0.00717315	1	0.093	1
chrEMRSA15:926924:T:G	oppF	5.098	1	-0.00188835	1	-0.000186	1
chrEMRSA15:926940:C:T	oppF	0	1	0.00146413	1	-0.0211	1
chrEMRSA15:926951:C:T	oppF	0	1	0.000355087	1	-0.00333	1
chrEMRSA15:926951:C:G	oppF	0	1	0.00021327	1	-0.00041	1
chrEMRSA15:926966:C:T	oppF	0	1	-0.000179922	1	-0.00682	1
chrEMRSA15:926968:A:G	oppF	NA	NA	0.000264602	1	-0.000233	1
chrEMRSA15:926972:G:A	oppF	0	1	0.00074264	1	-0.00463	1
chrEMRSA15:926978:G:A	oppF	0	1	0.00628422	1	-0.00257	1
chrEMRSA15:926984:A:T	oppF	0	1	0.00022167	1	-0.00269	1
chrEMRSA15:926987:T:C	oppF	0	1	0.000689512	1	-0.00362	1
chrEMRSA15:926993:G:T	oppF	NA	NA	0.00280304	1	-0.0557	1
chrEMRSA15:926998:A:G	oppF	0	1	0.000546802	1	-0.136	1
chrEMRSA15:926999:A:T	oppF	0	1	-0.00987306	1	-0.0915	1
chrEMRSA15:927000:T:A	oppF	0.2364	1	-0.0134687	1	0.0358	1
chrEMRSA15:927005:C:A	oppF	0	1	-4.70365e-05	1	NA	NA
chrEMRSA15:927011:G:A	oppF	0.3987	1	-0.0110016	1	0.132	1
chrEMRSA15:927023:T:C	oppF	NA	NA	0.00771378	1	-0.343	1
chrEMRSA15:927029:A:G	oppF	0	1	0.00072392	1	-0.0347	1
chrEMRSA15:927038:G:T	oppF	0	1	0.000361564	1	-0.00289	1
chrEMRSA15:927044:T:C	oppF	0	1	0.00192414	1	-0.00153	1
chrEMRSA15:927056:A:G	oppF	0	1	0.000310935	1	-0.0205	1
chrEMRSA15:927059:T:A	oppF	0	1	0.000652955	1	-0.0388	1
chrEMRSA15:927074:C:T	oppF	0	1	-0.0078856	1	-0.207	1
chrEMRSA15:927077:A:G	oppF	0	1	0.00242511	1	-0.106	1
chrEMRSA15:927077:A:T	oppF	NA	NA	0	1	NA	NA
chrEMRSA15:927092:A:T	NA	0	1	-0.000332353	1	-0.00387	1
chrEMRSA15:927094:G:A	NA	NA	NA	-0.000341803	1	-0.014	1
chrEMRSA15:927102:a:aT	NA	2.886	1	-0.0116278	1	0.00464	1
chrEMRSA15:927111:A:T	NA	0	1	6.31629e-06	1	-0.00786	1
chrEMRSA15:927117:T:C	NA	0	1	0.00165503	1	-0.0665	1
chrEMRSA15:927118:T:C	NA	0	1	-0.000100608	1	-0.000305	1
chrEMRSA15:927130:G:A	NA	NA	NA	-0.000341803	1	-0.014	1
chrEMRSA15:927134:C:A	NA	NA	NA	-0.000341803	1	-0.014	1
chrEMRSA15:927142:C:T	NA	0.2456	1	-0.0175385	1	0.0521	1
chrEMRSA15:927146:G:T	NA	0	1	0.000779013	1	-0.000597	1
chrEMRSA15:927168:A:T	NA	NA	NA	0.000785099	1	-0.000789	1
chrEMRSA15:927170:A:T	NA	NA	NA	-0.0120739	1	0.934	1
chrEMRSA15:927197:G:A	NA	NA	NA	0.00015908	1	-0.000214	1
chrEMRSA15:927198:A:C	NA	2.543	0.00224815	-0.0477341	1	0.0347	1
chrEMRSA15:927199:G:A	NA	0	1	0.00035163	1	-0.0257	1
chrEMRSA15:927201:C:T	NA	0	1	-2.19428e-05	1	-0.00146	1
chrEMRSA15:927223:A:C	NA	0	1	0.00141	1	-0.0475	1
chrEMRSA15:927223:A:G	NA	NA	NA	-0.0120739	1	0.934	1
chrEMRSA15:927237:C:T	NA	NA	NA	3.60206e-05	1	-7.03e-05	1
chrEMRSA15:927241:ag:a	NA	0	1	0.000516831	1	-0.0437	1
chrEMRSA15:927244:T:C	NA	NA	NA	0.00338244	1	-0.0528	1
chrEMRSA15:927265:A:T	NA	NA	NA	0.00698881	1	-0.0413	1
chrEMRSA15:927267:C:G	NA	NA	NA	0.00698881	1	-0.0413	1
chrEMRSA15:927269:G:A	NA	NA	NA	0.00280304	1	-0.0557	1
chrEMRSA15:927274:A:G	NA	0.2515	1	-0.0164686	1	0.0654	1
chrEMRSA15:927280:C:G	NA	0	1	0.000917172	1	-0.0127	1
chrEMRSA15:927282:gt:g	NA	0	1	0.00126058	1	-0.0144	1
chrEMRSA15:927283:T:A	NA	0.1464	1	-0.00671961	1	-0.0514	1
chrEMRSA15:927284:A:G	NA	0	1	0.000195106	1	-0.000659	1
chrEMRSA15:927289:A:G	NA	NA	1	0.000159295	1	2.2e-05	1
chrEMRSA15:927289:A:T	NA	NA	NA	0	1	NA	NA
chrEMRSA15:927290:C:T	NA	NA	NA	0.000819658	1	-0.0323	1
chrEMRSA15:927291:G:A	NA	0	1	0.00123852	1	-0.0217	1
chrEMRSA15:927295:C:T	NA	NA	1	0.000364346	1	0.00162	1
chrEMRSA15:927297:A:T	NA	0	1	0.00218326	1	-0.0229	1
chrEMRSA15:927308:G:A	NA	NA	NA	-0.0001344	1	-3.67e-07	1
chrEMRSA15:927312:C:A	NA	NA	NA	-0.000392056	1	-5.04e-05	1
chrEMRSA15:927319:A:G	NA	0	1	0.00141	1	-0.0475	1
chrEMRSA15:927331:A:G	NA	0	1	-4.80929e-05	1	-0.00574	1
chrEMRSA15:927343:T:C	NA	0	1	-0.0145754	1	-0.0967	1
chrEMRSA15:927349:T:G	NA	NA	NA	0.00698881	1	-0.0413	1
chrEMRSA15:927349:T:A	NA	0	1	0.000847753	1	-0.0354	1
chrEMRSA15:927352:T:C	NA	NA	NA	0.00698881	1	-0.0413	1
chrEMRSA15:927352:T:G	NA	NA	NA	0	1	NA	NA
chrEMRSA15:927364:C:T	NA	0.2382	1	-0.0177023	1	0.058	1
chrEMRSA15:927371:C:A	NA	NA	1	-0.00854809	1	0.175	1
chrEMRSA15:927372:G:A	NA	NA	NA	0.000696952	1	-0.000106	1
chrEMRSA15:927373:C:A	NA	0	1	0.000739962	1	-0.00678	1
chrEMRSA15:927377:C:T	NA	0	1	0.000831379	1	-0.00143	1
chrEMRSA15:927398:T:C	NA	NA	NA	0.000864501	1	-0.0133	1
chrEMRSA15:927403:C:G	NA	0	1	0.000713582	1	-0.00693	1
chrEMRSA15:927406:T:G	NA	0	1	0.000702105	1	-0.00646	1
chrEMRSA15:927417:T:C	NA	0	1	0.000746319	1	-0.00679	1
chrEMRSA15:927418:T:C	NA	0.312	1	-0.00622818	1	-0.0184	1
chrEMRSA15:927418:T:G	NA	NA	NA	0	1	NA	NA
chrEMRSA15:927418:T:A	NA	NA	NA	0	1	NA	NA
chrEMRSA15:927424:T:C	NA	0.674	1	0.00327133	1	-0.0137	1
chrEMRSA15:927424:T:A	NA	0.374	1	-0.00261056	1	0.0544	1
chrEMRSA15:927424:T:G	NA	NA	NA	0	1	NA	NA
chrEMRSA15:927427:A:G	NA	1.547	1	0.00109731	1	-0.00513	1
chrEMRSA15:927430:T:C	NA	1.147	1	0.00025284	1	-0.000906	1
chrEMRSA15:927436:T:A	NA	1.463	1	0.000386746	1	-1.16e-05	1
chrEMRSA15:927439:T:A	NA	1.542	1	0.000456522	1	-0.00106	1
chrEMRSA15:927442:A:G	NA	1.127	1	8.67047e-05	1	-0.00056	1
chrEMRSA15:927456:C:T	NA	0	1	-1.05069e-05	1	-0.00251	1
chrEMRSA15:927457:G:A	NA	0.7938	1	0.000830581	1	0.0106	1
chrEMRSA15:927460:T:C	NA	0	1	0.000626602	1	-0.00429	1
chrEMRSA15:927461:C:T	NA	NA	NA	-8.60856e-05	1	-0.00012	1
chrEMRSA15:927475:C:T	NA	0	1	0.00158402	1	-0.0275	1
chrEMRSA15:927479:T:A	NA	0	1	0.000194533	1	-0.000146	1
chrEMRSA15:927482:T:C	NA	0	1	0.000500979	1	-0.00245	1
chrEMRSA15:927496:G:A	NA	0	1	0.000713793	1	-0.0261	1
chrEMRSA15:927504:A:G	NA	0	1	-0.000127454	1	-0.0159	1
chrEMRSA15:927506:G:A	NA	NA	NA	-0.000438146	1	-2.97e-05	1
chrEMRSA15:927508:T:G	NA	0	1	-0.000127454	1	-0.0159	1
chrEMRSA15:927514:A:G	NA	0	1	0.000713793	1	-0.0261	1
chrEMRSA15:927526:T:A	NA	0	1	0.000393136	1	-0.00631	1
chrEMRSA15:927528:C:G	NA	0	1	0.000105695	1	-1.52e-06	1
chrEMRSA15:927529:A:T	NA	0	1	9.19146e-05	1	-0.0042	1
chrEMRSA15:927541:A:G	NA	0.7537	1	-0.00270119	1	0.0527	1
chrEMRSA15:927545:G:A	NA	0	1	0.00100101	1	-0.000325	1
chrEMRSA15:927556:C:T	NA	0	1	-0.00011064	1	-0.00111	1
chrEMRSA15:927559:T:A	NA	0	1	0.000394488	1	-0.000193	1
chrEMRSA15:927565:A:T	NA	0	1	0.000131986	1	-0.00593	1
chrEMRSA15:927567:T:C	NA	0	1	0.00036954	1	-0.0018	1
chrEMRSA15:927572:G:A	NA	0	1	0.000917172	1	-0.0127	1
chrEMRSA15:927578:C:T	NA	NA	NA	0.0016137	1	-2.84e-06	1
chrEMRSA15:927601:C:A	NA	0	1	0.00141	1	-0.0475	1
chrEMRSA15:927601:C:T	NA	NA	NA	-0.000427999	1	-0.0504	1
chrEMRSA15:927605:C:T	NA	NA	NA	-0.000378804	1	-0.000125	1
chrEMRSA15:927607:A:C	NA	0	1	0.000124882	1	-0.000652	1
chrEMRSA15:927637:T:C	NA	0	1	0.000186812	1	-0.000785	1
chrEMRSA15:927646:T:A	NA	0	1	0.000891552	1	-0.00141	1
chrEMRSA15:927647:A:G	NA	0	1	0.000376468	1	-0.00149	1
chrEMRSA15:927654:T:G	NA	NA	0.0197837	-0.000660606	1	0.0123	1
chrEMRSA15:927658:G:A	NA	0.3276	1	0.000323411	1	0.0048	1
chrEMRSA15:927661:G:A	NA	0.3039	1	0.000254848	1	-8.63e-05	1
chrEMRSA15:927664:A:C	NA	1.052	1	-0.000401597	1	0.0096	1
chrEMRSA15:927668:C:T	NA	0	1	0.000275141	1	-0.000685	1
chrEMRSA15:927670:T:A	NA	0.6511	1	-0.0025133	1	0.0111	1
chrEMRSA15:927670:T:C	NA	NA	NA	0	1	NA	NA
chrEMRSA15:927676:G:T	NA	0.669	1	-0.00138418	1	0.00963	1
chrEMRSA15:927688:G:A	NA	0.6721	1	-0.00142562	1	0.00584	1
chrEMRSA15:927692:C:A	NA	0	1	-0.000148975	1	-0.00326	1
chrEMRSA15:927694:T:C	NA	0.8463	1	-0.000760865	1	-0.00343	1
chrEMRSA15:927698:C:T	NA	0	1	0.000680981	1	-0.000683	1
chrEMRSA15:927700:C:T	NA	0.422	1	-0.00824846	1	0.117	1
chrEMRSA15:927715:T:C	NA	0	1	0.000715926	1	-0.0496	1
chrEMRSA15:927716:A:T	NA	NA	NA	0.0016904	1	0.139	1
chrEMRSA15:927719:G:C	NA	0	1	-0.00482695	1	-0.00424	1
chrEMRSA15:927727:A:G	NA	0	1	0.0013585	1	-0.0289	1
chrEMRSA15:927729:C:T	NA	0	1	0.00434402	1	-0.00863	1
chrEMRSA15:927729:C:A	NA	0	1	0.0013585	1	-0.0289	1
chrEMRSA15:927733:T:C	NA	0	1	0.000715926	1	-0.0496	1
chrEMRSA15:927747:A:G	NA	0	1	0.000158408	1	-0.0327	1
chrEMRSA15:927752:C:T	NA	NA	NA	-0.000427999	1	-0.0504	1
chrEMRSA15:927760:A:T	NA	0.5175	1	-0.00231893	1	0.0107	1
chrEMRSA15:927760:A:G	NA	NA	NA	0	1	NA	NA
chrEMRSA15:927760:A:C	NA	NA	NA	0	1	NA	NA
chrEMRSA15:927766:A:G	NA	0.5823	1	-0.0010917	1	0.00963	1
chrEMRSA15:927766:A:C	NA	NA	NA	0	1	NA	NA
chrEMRSA15:927767:C:A	NA	0.4562	1	0.00112366	1	0.00747	1
chrEMRSA15:927767:C:T	NA	0	1	0.00419617	1	-0.163	1
chrEMRSA15:927769:G:T	NA	0.5583	1	-0.00136673	1	0.0091	1
chrEMRSA15:927772:T:C	NA	0.3751	1	-0.000760612	1	-0.00637	1
chrEMRSA15:927772:T:A	NA	NA	NA	0	1	NA	NA
chrEMRSA15:927778:C:T	NA	NA	NA	0.0048159	1	-0.0664	1
chrEMRSA15:927793:A:T	NA	NA	NA	0.0048159	1	-0.0664	1
chrEMRSA15:927798:C:T	NA	0	1	0.000173108	1	-3.27e-05	1
chrEMRSA15:927799:G:T	NA	NA	NA	0.000803343	1	-0.00065	1
chrEMRSA15:927801:C:A	NA	NA	NA	0.00766611	1	-0.213	1
chrEMRSA15:927803:C:A	NA	NA	1	0.0016535	1	0.014	1
chrEMRSA15:927804:A:G	NA	0.2748	1	0.00779349	1	0.00192	1
chrEMRSA15:927804:A:T	NA	NA	NA	0	1	NA	NA
chrEMRSA15:927808:A:C	NA	NA	1	0.0016535	1	0.014	1
chrEMRSA15:927810:G:A	NA	NA	1	-0.00109892	1	0.00514	1
chrEMRSA15:927812:G:A	NA	0.2488	9.47674e-07	0.010982	1	-0.00996	1
chrEMRSA15:927812:G:C	NA	NA	NA	0	1	NA	NA
chrEMRSA15:927818:A:T	NA	0	1	0.000631622	1	-0.00082	1
chrEMRSA15:927819:A:T	NA	0	1	0.00114434	1	-0.00206	1
chrEMRSA15:927820:A:G	NA	0	1	0.000720227	1	-0.000731	1
chrEMRSA15:927823:G:A	NA	0	1	0.00127939	1	-0.0372	1
chrEMRSA15:927826:G:A	NA	0	1	-0.00028926	1	-0.000697	1
chrEMRSA15:927833:A:G	NA	0	1	0.000477116	1	-0.000716	1
chrEMRSA15:927838:a:aG		0.02399	0.0862716	-0.0254979	1	-0.314	1
chrEMRSA15:927841:g:gA		NA	1	0.0016535	1	0.014	1
chrEMRSA15:927842:A:G		0	1	0.000984762	1	-0.000843	1
chrEMRSA15:927844:G:A		0	1	0.000984762	1	-0.000843	1
chrEMRSA15:927845:G:A		0	1	0.000298003	1	-0.0304	1
chrEMRSA15:927847:G:T		0	1	0.000942913	1	-0.000347	1
chrEMRSA15:927848:ga:g		0	1	0.000984762	1	-0.000843	1
chrEMRSA15:927849:A:G		0	1	0.000984762	1	-0.000843	1
chrEMRSA15:927853:G:A		0	1	-0.00285822	1	-0.00105	1
chrEMRSA15:927854:C:A		0	1	0.000268236	1	-0.000815	1
chrEMRSA15:927874:A:G	transport system extracellular binding lipoprotein	NA	NA	0.00207839	1	-0.0546	1
chrEMRSA15:927876:A:G	transport system extracellular binding lipoprotein	0	1	0.000125372	1	-0.00629	1
chrEMRSA15:927879:T:G	transport system extracellular binding lipoprotein	0	1	0.00018756	1	-0.000337	1
chrEMRSA15:927879:T:A	transport system extracellular binding lipoprotein	0	1	0.000135022	1	-0.00857	1
chrEMRSA15:927888:T:A	transport system extracellular binding lipoprotein	0.5739	1	0.00228552	1	0.0011	1
chrEMRSA15:927888:T:G	transport system extracellular binding lipoprotein	NA	NA	0	1	NA	NA
chrEMRSA15:927891:G:T	transport system extracellular binding lipoprotein	6	1	-0.00362388	1	0.018	1
chrEMRSA15:927891:ga:g	transport system extracellular binding lipoprotein	0	1	2.77171e-05	1	-0.00521	1
chrEMRSA15:927892:A:G	transport system extracellular binding lipoprotein	1.671	1	-0.0165332	1	0.0227	1
chrEMRSA15:927897:T:C	transport system extracellular binding lipoprotein	0.7799	1	-0.0198995	1	0.0476	1
chrEMRSA15:927897:T:G	transport system extracellular binding lipoprotein	NA	NA	0	1	NA	NA
chrEMRSA15:927901:A:T	transport system extracellular binding lipoprotein	NA	1	0.0016535	1	0.014	1
chrEMRSA15:927927:T:C	transport system extracellular binding lipoprotein	0	1.3313e-07	-0.012745	1	-0.793	1
chrEMRSA15:927929:A:G	transport system extracellular binding lipoprotein	NA	1	-0.000622769	1	0.00277	1
chrEMRSA15:927931:G:T	transport system extracellular binding lipoprotein	0	1	0.000528107	1	-0.00475	1
chrEMRSA15:927933:T:A	transport system extracellular binding lipoprotein	NA	1	-0.000521969	1	0.00667	1
chrEMRSA15:927942:A:G	transport system extracellular binding lipoprotein	0	1	0.00213777	1	-0.0106	1
chrEMRSA15:927950:G:A	transport system extracellular binding lipoprotein	0	1	0.00235564	1	-0.153	1
chrEMRSA15:927951:T:G	transport system extracellular binding lipoprotein	NA	NA	0.00698881	1	-0.0413	1
chrEMRSA15:927960:C:T	transport system extracellular binding lipoprotein	NA	NA	0.00258019	1	0.0495	1
chrEMRSA15:927962:ga:g	transport system extracellular binding lipoprotein	0	1	0.000417145	1	-0.00266	1
chrEMRSA15:927972:G:A	transport system extracellular binding lipoprotein	NA	NA	0.00063962	1	-0.0542	1
chrEMRSA15:927976:T:G	transport system extracellular binding lipoprotein	0.4038	1	-0.00926801	1	0.21	1
chrEMRSA15:927977:C:A	transport system extracellular binding lipoprotein	0	1	0.000560806	1	-0.00206	1
chrEMRSA15:927990:C:A	transport system extracellular binding lipoprotein	0.409	1	-0.0132464	1	0.247	1
chrEMRSA15:927990:C:T	transport system extracellular binding lipoprotein	0	1	0.000623833	1	-0.00597	1
chrEMRSA15:928007:T:C	transport system extracellular binding lipoprotein	0	1	0.00112275	1	-0.00655	1
chrEMRSA15:928008:A:T	transport system extracellular binding lipoprotein	0.409	1	-0.0131721	1	0.247	1
chrEMRSA15:928010:C:T	transport system extracellular binding lipoprotein	NA	0.0197837	-0.015252	1	1	1.61334e-07
chrEMRSA15:928035:T:A	transport system extracellular binding lipoprotein	NA	NA	0.00615371	1	0.108	1
chrEMRSA15:928059:C:T	transport system extracellular binding lipoprotein	0.409	1	-0.0132909	1	0.247	1
chrEMRSA15:928084:G:A	transport system extracellular binding lipoprotein	NA	NA	0.000284214	1	-0.0544	1
chrEMRSA15:928103:C:A	transport system extracellular binding lipoprotein	0	1	0.000281363	1	-0.000263	1
chrEMRSA15:928104:T:A	transport system extracellular binding lipoprotein	NA	NA	-0.000427999	1	-0.0504	1
chrEMRSA15:928110:T:A	transport system extracellular binding lipoprotein	0	1	0.00205515	1	-0.0164	1
chrEMRSA15:928122:A:T	transport system extracellular binding lipoprotein	NA	NA	-0.0120739	1	0.934	1
chrEMRSA15:928123:G:A	transport system extracellular binding lipoprotein	0	1	-5.03745e-05	1	-5.8e-05	1
chrEMRSA15:928124:A:G	transport system extracellular binding lipoprotein	0	1	-0.00381051	1	-0.00432	1
chrEMRSA15:928128:T:G	transport system extracellular binding lipoprotein	0.4858	1	-0.00952833	1	0.191	1
chrEMRSA15:928128:T:A	transport system extracellular binding lipoprotein	0	1	0.000327978	1	-0.00748	1
chrEMRSA15:928134:T:G	transport system extracellular binding lipoprotein	0.3516	1	0.00168583	1	-0.00343	1
chrEMRSA15:928134:T:A	transport system extracellular binding lipoprotein	0	1	9.18578e-05	1	-0.00667	1
chrEMRSA15:928135:A:T	transport system extracellular binding lipoprotein	0.2329	1	-0.0106556	1	0.0248	1
chrEMRSA15:928153:A:G	transport system extracellular binding lipoprotein	0	1	0.00193807	1	-0.0401	1
chrEMRSA15:928154:G:A	transport system extracellular binding lipoprotein	NA	NA	0.00352392	1	-0.122	1
chrEMRSA15:928154:G:T	transport system extracellular binding lipoprotein	0	1	0.000133704	1	-0.000725	1
chrEMRSA15:928156:G:A	transport system extracellular binding lipoprotein	NA	NA	0.00062795	1	-0.0612	1
chrEMRSA15:928159:G:A	transport system extracellular binding lipoprotein	0	1	0.000715926	1	-0.0496	1
chrEMRSA15:928170:C:T	transport system extracellular binding lipoprotein	NA	1	-0.00186775	1	0.00476	1
chrEMRSA15:928170:C:A	transport system extracellular binding lipoprotein	NA	NA	0	1	NA	NA
chrEMRSA15:928185:G:T	transport system extracellular binding lipoprotein	NA	1	0.000534405	1	0.00791	1
chrEMRSA15:928191:A:G	transport system extracellular binding lipoprotein	0.6768	1	-0.00249703	1	0.00297	1
chrEMRSA15:928195:G:A	transport system extracellular binding lipoprotein	0	1	-2.48305e-05	1	-0.00211	1
chrEMRSA15:928197:C:T	transport system extracellular binding lipoprotein	NA	NA	-0.00577984	1	0.0744	1
chrEMRSA15:928214:G:A	transport system extracellular binding lipoprotein	0	1	0.00113807	1	-0.0178	1
chrEMRSA15:928225:G:A	transport system extracellular binding lipoprotein	NA	1	-0.000286849	1	0.00691	1
chrEMRSA15:928236:A:T	transport system extracellular binding lipoprotein	0.4144	1	-0.0109191	1	0.268	1
chrEMRSA15:928254:C:T	transport system extracellular binding lipoprotein	NA	1	-0.00767102	1	0.208	1
chrEMRSA15:928259:tg:t	transport system extracellular binding lipoprotein	0	1	0.000574531	1	-0.000254	1
chrEMRSA15:928263:G:T	transport system extracellular binding lipoprotein	NA	1	-0.001322	1	0.00427	1
chrEMRSA15:928266:C:T	transport system extracellular binding lipoprotein	0	1	0.000619609	1	-0.000506	1
chrEMRSA15:928269:T:A	transport system extracellular binding lipoprotein	0	1	0.000520755	1	-0.0492	1
chrEMRSA15:928278:G:T	transport system extracellular binding lipoprotein	NA	1	-0.00209916	1	0.00632	1
chrEMRSA15:928287:T:A	transport system extracellular binding lipoprotein	11.46	1	-0.00209399	1	0.0188	1
chrEMRSA15:928289:G:A	transport system extracellular binding lipoprotein	NA	1	-0.00339341	1	0.03	1
chrEMRSA15:928291:A:G	transport system extracellular binding lipoprotein	NA	1	-0.00261057	1	0.0235	1
chrEMRSA15:928295:G:A	transport system extracellular binding lipoprotein	0	1	0.00158888	1	-0.0986	1
chrEMRSA15:928298:A:T	transport system extracellular binding lipoprotein	NA	NA	0.000744577	1	-0.000124	1
chrEMRSA15:928302:A:G	transport system extracellular binding lipoprotein	0	1	0.000840022	1	-0.00499	1
chrEMRSA15:928304:C:T	transport system extracellular binding lipoprotein	NA	NA	0.000163857	1	-0.000116	1
chrEMRSA15:928306:G:A	transport system extracellular binding lipoprotein	0	1	0.00163889	1	-0.000357	1
chrEMRSA15:928311:G:A	transport system extracellular binding lipoprotein	NA	1	0.0016535	1	0.014	1
chrEMRSA15:928312:C:T	transport system extracellular binding lipoprotein	NA	NA	-8.54059e-06	1	-0.000289	1
chrEMRSA15:928333:A:G	transport system extracellular binding lipoprotein	0.4276	1	-0.0125143	1	0.265	1
chrEMRSA15:928339:G:A	transport system extracellular binding lipoprotein	NA	NA	0.00338244	1	-0.0528	1
chrEMRSA15:928341:A:T	transport system extracellular binding lipoprotein	0	1	0.000508017	1	-0.0284	1
chrEMRSA15:928356:A:T	transport system extracellular binding lipoprotein	0.4144	1	-0.0159887	1	0.268	1
chrEMRSA15:928366:C:T	transport system extracellular binding lipoprotein	NA	0.00759094	-0.0148732	1	1	1
chrEMRSA15:928369:G:A	transport system extracellular binding lipoprotein	0	1	0.000253244	1	-0.000851	1
chrEMRSA15:928371:T:A	transport system extracellular binding lipoprotein	0.4986	1	-0.0152181	1	0.194	1
chrEMRSA15:928372:C:T	transport system extracellular binding lipoprotein	0	1	0.00111272	1	-0.000205	1
chrEMRSA15:928374:A:G	transport system extracellular binding lipoprotein	NA	1	0.0016535	1	0.014	1
chrEMRSA15:928377:T:C	transport system extracellular binding lipoprotein	0.4144	1	-0.0136304	1	0.269	1
chrEMRSA15:928380:T:C	transport system extracellular binding lipoprotein	0	1	0.000507755	1	-0.00972	1
chrEMRSA15:928398:T:A	transport system extracellular binding lipoprotein	NA	NA	0.00352392	1	-0.122	1
chrEMRSA15:928403:C:G	transport system extracellular binding lipoprotein	NA	0.00759094	-0.0148732	1	1	1
chrEMRSA15:928404:A:C	transport system extracellular binding lipoprotein	0	1.3313e-07	-0.0283171	1	-0.788	1
chrEMRSA15:928410:A:G	transport system extracellular binding lipoprotein	0	1	0.00150913	1	-0.0684	1
chrEMRSA15:928432:A:C	transport system extracellular binding lipoprotein	NA	NA	-0.0120739	1	0.934	1
chrEMRSA15:928438:T:C	transport system extracellular binding lipoprotein	0	1	0.000326046	1	-0.00337	1
chrEMRSA15:928442:G:T	transport system extracellular binding lipoprotein	3320	0	-0.163394	1.04613e-216	0.354	0.0178473
chrEMRSA15:928444:A:G	transport system extracellular binding lipoprotein	0.1538	1	0.00117484	1	0.000804	1
chrEMRSA15:928452:C:T	transport system extracellular binding lipoprotein	0.4276	1	-0.00907449	1	0.264	1
chrEMRSA15:928455:T:C	transport system extracellular binding lipoprotein	NA	NA	0.00655337	1	-0.0119	1
chrEMRSA15:928458:G:A	transport system extracellular binding lipoprotein	NA	NA	0.00766198	1	-0.19	1
chrEMRSA15:928458:G:T	transport system extracellular binding lipoprotein	NA	1	-0.000693183	1	0.0108	1
chrEMRSA15:928459:G:T	transport system extracellular binding lipoprotein	0	1	0.00599831	1	-0.0655	1
chrEMRSA15:928464:T:A	transport system extracellular binding lipoprotein	NA	1	-0.00183485	1	0.012	1
chrEMRSA15:928464:T:G	transport system extracellular binding lipoprotein	NA	NA	0	1	NA	NA
chrEMRSA15:928471:G:A	transport system extracellular binding lipoprotein	0	1	0.00117517	1	-0.186	1
chrEMRSA15:928472:C:G	transport system extracellular binding lipoprotein	0	1	-0.000127454	1	-0.0159	1
chrEMRSA15:928476:A:T	transport system extracellular binding lipoprotein	0	1	-0.000256269	1	-0.000861	1
chrEMRSA15:928477:T:A	transport system extracellular binding lipoprotein	0	1	0.000408758	1	-0.00188	1
chrEMRSA15:928488:A:G	transport system extracellular binding lipoprotein	NA	1	-0.00259405	1	0.0265	1
chrEMRSA15:928500:T:C	transport system extracellular binding lipoprotein	0	1	0.00106466	1	-0.0127	1
chrEMRSA15:928523:C:T	transport system extracellular binding lipoprotein	NA	1	-0.00256655	1	0.0165	1
chrEMRSA15:928524:C:G	transport system extracellular binding lipoprotein	0.08453	3.35138e-16	-0.00451194	1	0.133	1
chrEMRSA15:928524:C:A	transport system extracellular binding lipoprotein	NA	1	-0.00398397	1	0.0221	1
chrEMRSA15:928528:C:T	transport system extracellular binding lipoprotein	0	1	0.00134929	1	-0.0363	1
chrEMRSA15:928563:T:A	transport system extracellular binding lipoprotein	0.409	1	-0.0135491	1	0.238	1
chrEMRSA15:928569:A:G	transport system extracellular binding lipoprotein	0	1	0.00410376	1	-0.0404	1
chrEMRSA15:928590:A:G	transport system extracellular binding lipoprotein	0	1	0.00234897	1	-0.0469	1
chrEMRSA15:928596:T:C	transport system extracellular binding lipoprotein	0	1	0.00251547	1	-0.0383	1
chrEMRSA15:928600:G:A	transport system extracellular binding lipoprotein	0	1	-2.45234e-05	1	-0.00597	1
chrEMRSA15:928605:A:G	transport system extracellular binding lipoprotein	NA	NA	9.47108e-05	1	-0.0246	1
chrEMRSA15:928608:A:G	transport system extracellular binding lipoprotein	0	1	0.000670773	1	-0.0205	1
chrEMRSA15:928609:G:A	transport system extracellular binding lipoprotein	0	1	0.000491254	1	-0.00389	1
chrEMRSA15:928611:C:A	transport system extracellular binding lipoprotein	0.362	1	-0.00978939	1	0.0841	1
chrEMRSA15:928617:A:T	transport system extracellular binding lipoprotein	0	1	0.00274018	1	-0.0133	1
chrEMRSA15:928631:C:T	transport system extracellular binding lipoprotein	0	1	0.000862083	1	-0.0131	1
chrEMRSA15:928633:G:T	transport system extracellular binding lipoprotein	NA	NA	0.000330716	1	-0.000575	1
chrEMRSA15:928634:A:T	transport system extracellular binding lipoprotein	NA	NA	0.000330716	1	-0.000575	1
chrEMRSA15:928638:A:T	transport system extracellular binding lipoprotein	0.409	1	-0.0135825	1	0.22	1
chrEMRSA15:928647:C:T	transport system extracellular binding lipoprotein	0	1	-0.000179922	1	-0.00682	1
chrEMRSA15:928651:G:A	transport system extracellular binding lipoprotein	NA	NA	0.00779862	1	-0.196	1
chrEMRSA15:928659:T:A	transport system extracellular binding lipoprotein	0.409	1	-0.0137774	1	0.249	1
chrEMRSA15:928662:A:G	transport system extracellular binding lipoprotein	NA	NA	0.0042277	1	-0.00292	1
chrEMRSA15:928671:A:G	transport system extracellular binding lipoprotein	NA	NA	0.00211359	1	-0.00176	1
chrEMRSA15:928671:A:T	transport system extracellular binding lipoprotein	NA	NA	0	1	NA	NA
chrEMRSA15:928686:T:C	transport system extracellular binding lipoprotein	0	0.0270258	-0.00930167	1	-0.253	1
chrEMRSA15:928688:A:G	transport system extracellular binding lipoprotein	0	1	6.31629e-06	1	-0.00786	1
chrEMRSA15:928689:C:T	transport system extracellular binding lipoprotein	0.3937	1	-0.00528079	1	0.058	1
chrEMRSA15:928689:C:A	transport system extracellular binding lipoprotein	NA	NA	0	1	NA	NA
chrEMRSA15:928695:A:T	transport system extracellular binding lipoprotein	0	1	0.00199688	1	-0.0159	1
chrEMRSA15:928695:A:C	transport system extracellular binding lipoprotein	NA	NA	0	1	NA	NA
chrEMRSA15:928695:A:G	transport system extracellular binding lipoprotein	0	1	-0.000179922	1	-0.00682	1
chrEMRSA15:928701:C:A	transport system extracellular binding lipoprotein	0	1	0.00101029	1	-0.11	1
chrEMRSA15:928702:T:G	transport system extracellular binding lipoprotein	NA	0.0197837	-0.00173592	1	0.0329	1
chrEMRSA15:928707:G:A	transport system extracellular binding lipoprotein	NA	NA	0.00152123	1	-0.000651	1
chrEMRSA15:928713:G:A	transport system extracellular binding lipoprotein	NA	NA	0.00110223	1	-0.121	1
chrEMRSA15:928714:A:T	transport system extracellular binding lipoprotein	0	0.000551764	0.0124508	1	-0.191	1
chrEMRSA15:928722:at:a	transport system extracellular binding lipoprotein	0	1	0.000538685	1	-3.08e-06	1
chrEMRSA15:928729:G:T	transport system extracellular binding lipoprotein	NA	NA	0.000413414	1	-0.000214	1
chrEMRSA15:928731:A:G	transport system extracellular binding lipoprotein	0	1	0.000276145	1	-0.00102	1
chrEMRSA15:928765:A:G	transport system extracellular binding lipoprotein	0	1	0.000904318	1	-7.33e-05	1
chrEMRSA15:928767:C:T	transport system extracellular binding lipoprotein	NA	0.0197837	-0.00268198	1	0.0523	1
chrEMRSA15:928771:A:G	transport system extracellular binding lipoprotein	0	1	0.00108888	1	-0.0113	1
chrEMRSA15:928773:T:A	transport system extracellular binding lipoprotein	NA	NA	-0.000226162	1	0.0007	1
chrEMRSA15:928780:C:T	transport system extracellular binding lipoprotein	0	1	-0.00596119	1	-0.0927	1
chrEMRSA15:928782:G:T	transport system extracellular binding lipoprotein	NA	NA	-0.000343734	1	0.00057	1
chrEMRSA15:928785:T:A	transport system extracellular binding lipoprotein	NA	NA	-4.23118e-05	1	0.000382	1
chrEMRSA15:928790:C:G	transport system extracellular binding lipoprotein	NA	NA	0.000284214	1	-0.0544	1
chrEMRSA15:928791:A:G	transport system extracellular binding lipoprotein	0	1	0.00267257	1	-0.00137	1
chrEMRSA15:928793:A:G	transport system extracellular binding lipoprotein	NA	NA	0.000785099	1	-0.000789	1
chrEMRSA15:928810:G:A	transport system extracellular binding lipoprotein	0	1	0.000349527	1	-0.00967	1
chrEMRSA15:928812:A:C	transport system extracellular binding lipoprotein	NA	NA	0.00223016	1	-0.00116	1
chrEMRSA15:928818:T:A	transport system extracellular binding lipoprotein	NA	NA	0.00338244	1	-0.0528	1
chrEMRSA15:928825:G:A	transport system extracellular binding lipoprotein	0	1	0.000277928	1	-0.00681	1
chrEMRSA15:928839:C:T	transport system extracellular binding lipoprotein	0.2186	1	0.00271323	1	0.0681	1
chrEMRSA15:928845:T:C	transport system extracellular binding lipoprotein	NA	NA	0.00698881	1	-0.0413	1
chrEMRSA15:928848:T:C	transport system extracellular binding lipoprotein	NA	NA	-0.0120739	1	0.934	1
chrEMRSA15:928851:C:T	transport system extracellular binding lipoprotein	NA	NA	9.47108e-05	1	-0.0246	1
chrEMRSA15:928858:C:T	transport system extracellular binding lipoprotein	0	1	0.00529717	1	-0.00283	1
chrEMRSA15:928865:C:A	transport system extracellular binding lipoprotein	0	1	0.00171052	1	-0.00742	1
chrEMRSA15:928866:C:T	transport system extracellular binding lipoprotein	NA	NA	0.000284214	1	-0.0544	1
chrEMRSA15:928872:A:C	transport system extracellular binding lipoprotein	0.4144	1	-0.00836097	1	0.102	1
chrEMRSA15:928872:A:T	transport system extracellular binding lipoprotein	NA	NA	0	1	NA	NA
chrEMRSA15:928878:G:T	transport system extracellular binding lipoprotein	0	1	-6.11068e-05	1	-0.00373	1
chrEMRSA15:928884:A:G	transport system extracellular binding lipoprotein	0	1.3313e-07	-0.00711163	1	-0.0172	1
chrEMRSA15:928884:A:T	transport system extracellular binding lipoprotein	NA	NA	0	1	NA	NA
chrEMRSA15:928887:G:T	transport system extracellular binding lipoprotein	0.2656	1	-0.0149205	1	0.0218	1
chrEMRSA15:928887:G:C	transport system extracellular binding lipoprotein	NA	NA	0	1	NA	NA
chrEMRSA15:928887:G:A	transport system extracellular binding lipoprotein	0	1	0.000649211	1	-0.0218	1
chrEMRSA15:928890:T:G	transport system extracellular binding lipoprotein	0	1	0.000389936	1	-0.00398	1
chrEMRSA15:928893:C:T	transport system extracellular binding lipoprotein	0	1	0.00175946	1	-0.0251	1
chrEMRSA15:928893:C:A	transport system extracellular binding lipoprotein	NA	NA	0.000180231	1	-2.08e-05	1
chrEMRSA15:928898:A:G	transport system extracellular binding lipoprotein	0	1	0.00285628	1	-0.000523	1
chrEMRSA15:928911:C:A	transport system extracellular binding lipoprotein	NA	1	-0.000480562	1	0.00362	1
chrEMRSA15:928920:A:G	transport system extracellular binding lipoprotein	0.53	1	-0.00549739	1	-0.00589	1
chrEMRSA15:928920:A:T	transport system extracellular binding lipoprotein	NA	NA	0	1	NA	NA
chrEMRSA15:928920:A:C	transport system extracellular binding lipoprotein	NA	NA	0	1	NA	NA
chrEMRSA15:928923:G:T	transport system extracellular binding lipoprotein	0.4867	1	-0.0179053	1	0.0134	1
chrEMRSA15:928923:G:C	transport system extracellular binding lipoprotein	NA	NA	0	1	NA	NA
chrEMRSA15:928923:G:A	transport system extracellular binding lipoprotein	NA	NA	0	1	NA	NA
chrEMRSA15:928924:T:C	transport system extracellular binding lipoprotein	0.3801	0.0802775	-0.00688467	1	0.019	1
chrEMRSA15:928924:T:G	transport system extracellular binding lipoprotein	NA	NA	0	1	NA	NA
chrEMRSA15:928924:T:A	transport system extracellular binding lipoprotein	NA	NA	0	1	NA	NA
chrEMRSA15:928932:T:C	transport system extracellular binding lipoprotein	NA	1	0.0016535	1	0.014	1
chrEMRSA15:928949:G:T	transport system extracellular binding lipoprotein	0	1	0.000201649	1	-0.000565	1
chrEMRSA15:928949:G:C	transport system extracellular binding lipoprotein	NA	NA	0.00104637	1	-0.00138	1
chrEMRSA15:928952:C:A	transport system extracellular binding lipoprotein	NA	NA	-0.000464287	1	-3.05e-05	1
chrEMRSA15:928953:A:G	transport system extracellular binding lipoprotein	0.3431	0.0125567	-0.00247384	1	0.0107	1
chrEMRSA15:928953:A:T	transport system extracellular binding lipoprotein	NA	NA	0	1	NA	NA
chrEMRSA15:928953:A:C	transport system extracellular binding lipoprotein	NA	NA	0	1	NA	NA
chrEMRSA15:928956:T:C	transport system extracellular binding lipoprotein	0.4431	1	0.000284672	1	-0.00226	1
chrEMRSA15:928956:T:A	transport system extracellular binding lipoprotein	NA	NA	0	1	NA	NA
chrEMRSA15:928960:g:gA	transport system extracellular binding lipoprotein	0	1	0.00109888	1	-0.00717	1
chrEMRSA15:928962:A:C	transport system extracellular binding lipoprotein	0.5436	1	-0.00905124	1	0.0057	1
chrEMRSA15:928962:A:T	transport system extracellular binding lipoprotein	NA	NA	0	1	NA	NA
chrEMRSA15:928962:A:G	transport system extracellular binding lipoprotein	NA	NA	0	1	NA	NA
chrEMRSA15:928965:A:T	transport system extracellular binding lipoprotein	NA	NA	7.55909e-05	1	-3.81e-05	1
chrEMRSA15:928968:T:G	transport system extracellular binding lipoprotein	0	1	-0.000476679	1	-0.000985	1
chrEMRSA15:928977:G:A	transport system extracellular binding lipoprotein	0.1538	1	0.00361518	1	-0.000726	1
chrEMRSA15:928978:T:G	transport system extracellular binding lipoprotein	0	1	0.000395819	1	-0.000251	1
chrEMRSA15:928980:A:G	transport system extracellular binding lipoprotein	0	1	0.000507097	1	-0.00538	1
chrEMRSA15:928984:A:G	transport system extracellular binding lipoprotein	0	1	0.00106967	1	-0.00429	1
chrEMRSA15:928993:G:T	transport system extracellular binding lipoprotein	0.3764	1	-0.00198654	1	0.00305	1
chrEMRSA15:928993:G:A	transport system extracellular binding lipoprotein	NA	NA	0	1	NA	NA
chrEMRSA15:928996:A:T	transport system extracellular binding lipoprotein	0.2876	1	0.00359093	1	-0.00214	1
chrEMRSA15:928996:A:C	transport system extracellular binding lipoprotein	NA	NA	0	1	NA	NA
chrEMRSA15:929004:T:A	transport system extracellular binding lipoprotein	0.0272	1	-0.00706673	1	-0.0322	1
chrEMRSA15:929004:T:G	transport system extracellular binding lipoprotein	0.3693	1	-0.0050436	1	0.0113	1
chrEMRSA15:929004:T:C	transport system extracellular binding lipoprotein	NA	NA	0	1	NA	NA
chrEMRSA15:929010:C:T	transport system extracellular binding lipoprotein	0	1	0.000300281	1	-0.145	1
chrEMRSA15:929013:A:T	transport system extracellular binding lipoprotein	NA	1	0.0016535	1	0.014	1
chrEMRSA15:929019:T:C	transport system extracellular binding lipoprotein	0	1	3.56461e-05	1	-0.000536	1
chrEMRSA15:929019:T:A	transport system extracellular binding lipoprotein	NA	NA	0	1	NA	NA
chrEMRSA15:929021:C:T	transport system extracellular binding lipoprotein	0	1	0.00373071	1	-0.133	1
chrEMRSA15:929022:G:A	transport system extracellular binding lipoprotein	0.4381	1	-0.0019844	1	0.00787	1
chrEMRSA15:929022:G:T	transport system extracellular binding lipoprotein	NA	NA	0	1	NA	NA
chrEMRSA15:929022:G:C	transport system extracellular binding lipoprotein	NA	NA	0	1	NA	NA
chrEMRSA15:929031:A:C	transport system extracellular binding lipoprotein	NA	NA	-0.000411404	1	-0.000659	1
chrEMRSA15:929031:A:G	transport system extracellular binding lipoprotein	0	1	0.000392467	1	-0.00211	1
chrEMRSA15:929043:A:T	transport system extracellular binding lipoprotein	0.3066	0.322404	-0.00280018	1	0.00723	1
chrEMRSA15:929043:A:G	transport system extracellular binding lipoprotein	NA	NA	0	1	NA	NA
chrEMRSA15:929043:A:C	transport system extracellular binding lipoprotein	NA	NA	0	1	NA	NA
chrEMRSA15:929049:T:C	transport system extracellular binding lipoprotein	0.3882	1	0.00174637	1	-0.00828	1
chrEMRSA15:929052:C:T	transport system extracellular binding lipoprotein	NA	1	0.0016535	1	0.014	1
chrEMRSA15:929052:C:A	transport system extracellular binding lipoprotein	NA	NA	-0.00018254	1	-0.000305	1
chrEMRSA15:929058:G:A	transport system extracellular binding lipoprotein	0.2171	0.218306	0.00925596	1	-0.0257	1
chrEMRSA15:929058:G:C	transport system extracellular binding lipoprotein	NA	NA	0	1	NA	NA
chrEMRSA15:929058:G:T	transport system extracellular binding lipoprotein	NA	NA	0	1	NA	NA
chrEMRSA15:929061:A:G	transport system extracellular binding lipoprotein	NA	NA	0.00110223	1	-0.121	1
chrEMRSA15:929065:G:A	transport system extracellular binding lipoprotein	0	1	7.71553e-05	1	-0.00117	1
chrEMRSA15:929074:T:C	transport system extracellular binding lipoprotein	NA	1	0.000805363	1	0.00266	1
chrEMRSA15:929074:T:A	transport system extracellular binding lipoprotein	NA	NA	0	1	NA	NA
chrEMRSA15:929075:T:C	transport system extracellular binding lipoprotein	0	1	9.55223e-05	1	-0.000341	1
chrEMRSA15:929082:T:A	transport system extracellular binding lipoprotein	0.4209	1	-0.00209388	1	0.0047	1
chrEMRSA15:929082:T:G	transport system extracellular binding lipoprotein	NA	NA	0	1	NA	NA
chrEMRSA15:929082:T:C	transport system extracellular binding lipoprotein	NA	NA	0	1	NA	NA
chrEMRSA15:929085:T:C	transport system extracellular binding lipoprotein	NA	NA	0.000181327	1	-0.000276	1
chrEMRSA15:929091:A:G	transport system extracellular binding lipoprotein	0.356	0.312447	0.00215451	1	0.00241	1
chrEMRSA15:929091:A:T	transport system extracellular binding lipoprotein	NA	NA	0	1	NA	NA
chrEMRSA15:929094:A:G	transport system extracellular binding lipoprotein	NA	1	0.000402713	1	0.00297	1
chrEMRSA15:929100:G:A	transport system extracellular binding lipoprotein	NA	NA	-0.000148688	1	-0.000386	1
chrEMRSA15:929106:G:A	transport system extracellular binding lipoprotein	0.3875	1	0.00111027	1	-0.00704	1
chrEMRSA15:929106:G:T	transport system extracellular binding lipoprotein	NA	NA	0	1	NA	NA
chrEMRSA15:929106:G:C	transport system extracellular binding lipoprotein	NA	NA	0	1	NA	NA
chrEMRSA15:929109:A:G	transport system extracellular binding lipoprotein	0.485	1	7.2901e-05	1	0.000512	1
chrEMRSA15:929109:A:T	transport system extracellular binding lipoprotein	NA	NA	0	1	NA	NA
chrEMRSA15:929112:T:C	transport system extracellular binding lipoprotein	NA	NA	-7.11709e-05	1	-4.71e-06	1
chrEMRSA15:929115:G:A	transport system extracellular binding lipoprotein	0.4436	1	0.00204774	1	-0.0129	1
chrEMRSA15:929115:G:T	transport system extracellular binding lipoprotein	NA	NA	0	1	NA	NA
chrEMRSA15:929115:G:C	transport system extracellular binding lipoprotein	NA	NA	0	1	NA	NA
chrEMRSA15:929120:G:A	transport system extracellular binding lipoprotein	NA	NA	6.50382e-05	1	-3.97e-05	1
chrEMRSA15:929124:T:A	transport system extracellular binding lipoprotein	1.271	1	0.00218001	1	-0.00734	1
chrEMRSA15:929128:T:C	transport system extracellular binding lipoprotein	0.5143	1	-0.000309912	1	0.00316	1
chrEMRSA15:929133:G:A	transport system extracellular binding lipoprotein	2.595	1	-0.00305241	1	0.000997	1
chrEMRSA15:929134:T:C	transport system extracellular binding lipoprotein	1.777	1	0.00279167	1	-0.0141	1
chrEMRSA15:929136:A:G	transport system extracellular binding lipoprotein	0.572	1	0.00304844	1	0.00236	1
chrEMRSA15:929136:A:T	transport system extracellular binding lipoprotein	NA	NA	0	1	NA	NA
chrEMRSA15:929152:G:A	transport system extracellular binding lipoprotein	0	1	0.000476761	1	-0.000138	1
chrEMRSA15:929153:C:T	transport system extracellular binding lipoprotein	NA	NA	0.000819658	1	-0.0323	1
chrEMRSA15:929156:C:T	transport system extracellular binding lipoprotein	0	1	0.000609053	1	-0.000448	1
chrEMRSA15:929157:A:G	transport system extracellular binding lipoprotein	0	1	0.00278474	1	-0.000576	1
chrEMRSA15:929171:C:A	transport system extracellular binding lipoprotein	NA	NA	-5.57651e-05	1	-1.74e-05	1
chrEMRSA15:929185:G:A	transport system extracellular binding lipoprotein	0	1	0.00144236	1	-0.0295	1
chrEMRSA15:929194:G:A	transport system extracellular binding lipoprotein	0	1	0.000913916	1	-0.00572	1
chrEMRSA15:929195:C:T	transport system extracellular binding lipoprotein	0	1	0.000727255	1	-0.00389	1
chrEMRSA15:929199:T:C	transport system extracellular binding lipoprotein	0	1	0.00957067	1	-0.0256	1
chrEMRSA15:929208:A:G	transport system extracellular binding lipoprotein	NA	NA	0.00223351	1	-0.0287	1
chrEMRSA15:929214:C:T	transport system extracellular binding lipoprotein	NA	NA	0.000205329	1	-0.000195	1
chrEMRSA15:929220:T:C	transport system extracellular binding lipoprotein	NA	NA	0.00784915	1	-0.274	1
chrEMRSA15:929223:C:T	transport system extracellular binding lipoprotein	0	1	0.000555735	1	-0.00679	1
chrEMRSA15:929224:G:A	transport system extracellular binding lipoprotein	0	1	0.000947342	1	-0.0135	1
chrEMRSA15:929224:G:C	transport system extracellular binding lipoprotein	NA	NA	6.56977e-05	1	-6.22e-05	1
chrEMRSA15:929239:G:A	transport system extracellular binding lipoprotein	NA	NA	-0.0120739	1	0.934	1
chrEMRSA15:929258:A:G	transport system extracellular binding lipoprotein	0	1	0.00100686	1	-0.00294	1
chrEMRSA15:929259:T:C	transport system extracellular binding lipoprotein	0.3937	1	-0.00706984	1	0.131	1
chrEMRSA15:929276:T:A	transport system extracellular binding lipoprotein	NA	NA	-0.0120739	1	0.934	1
chrEMRSA15:929278:G:A	transport system extracellular binding lipoprotein	0	1	0.000376571	1	-0.00312	1
chrEMRSA15:929280:A:G	transport system extracellular binding lipoprotein	0.3937	1	-0.00751448	1	0.153	1
chrEMRSA15:929283:A:C	transport system extracellular binding lipoprotein	0	1	-1.8585e-05	1	-0.00794	1
chrEMRSA15:929286:C:T	transport system extracellular binding lipoprotein	0	1	0.000525311	1	-0.00455	1
chrEMRSA15:929287:A:G	transport system extracellular binding lipoprotein	NA	NA	0.00698881	1	-0.0413	1
chrEMRSA15:929295:A:G	transport system extracellular binding lipoprotein	NA	NA	0.00698881	1	-0.0413	1
chrEMRSA15:929296:C:G	transport system extracellular binding lipoprotein	NA	NA	-0.000306987	1	-2.41e-05	1
chrEMRSA15:929302:C:A	transport system extracellular binding lipoprotein	NA	NA	0.00338244	1	-0.0528	1
chrEMRSA15:929302:ccgaa:c	transport system extracellular binding lipoprotein	0	1	0.000439419	1	-0.0172	1
chrEMRSA15:929321:A:G	transport system extracellular binding lipoprotein	0	1	0.00173175	1	-0.271	1
chrEMRSA15:929322:C:T	transport system extracellular binding lipoprotein	NA	NA	0.00762862	1	-0.209	1
chrEMRSA15:929330:A:G	transport system extracellular binding lipoprotein	NA	NA	0.00036836	1	-7.54e-05	1
chrEMRSA15:929340:A:G	transport system extracellular binding lipoprotein	NA	NA	-0.000427999	1	-0.0504	1
chrEMRSA15:929343:G:A	transport system extracellular binding lipoprotein	0	1	0.000516831	1	-0.0437	1
chrEMRSA15:929377:C:A	transport system extracellular binding lipoprotein	0	1	4.26177e-05	1	-0.00619	1
chrEMRSA15:929387:T:C	transport system extracellular binding lipoprotein	NA	NA	-0.0120739	1	0.934	1
chrEMRSA15:929388:T:A	transport system extracellular binding lipoprotein	NA	NA	-0.0120739	1	0.934	1
chrEMRSA15:929400:A:G	transport system extracellular binding lipoprotein	0	1	0.00276456	1	-0.00164	1
chrEMRSA15:929403:T:A	transport system extracellular binding lipoprotein	0	1	0.000131302	1	NA	NA
chrEMRSA15:929404:C:A	transport system extracellular binding lipoprotein	0	1	-0.000146209	1	-0.000767	1
chrEMRSA15:929412:A:C	transport system extracellular binding lipoprotein	NA	NA	0.000612581	1	-0.0571	1
chrEMRSA15:929412:A:G	transport system extracellular binding lipoprotein	NA	NA	-0.0120739	1	0.934	1
chrEMRSA15:929421:A:G	transport system extracellular binding lipoprotein	0.409	1	-0.0134806	1	0.247	1
chrEMRSA15:929451:A:G	transport system extracellular binding lipoprotein	NA	NA	-0.000341803	1	-0.014	1
chrEMRSA15:929462:T:C	transport system extracellular binding lipoprotein	0	1	0.000458783	1	-0.000738	1
chrEMRSA15:929463:C:A	transport system extracellular binding lipoprotein	0.2401	1	-0.0153275	1	0.0264	1
chrEMRSA15:929489:A:T	transport system extracellular binding lipoprotein	0	1	0.00208284	1	-0.00191	1
chrEMRSA15:929499:G:A	transport system extracellular binding lipoprotein	NA	NA	0.00698881	1	-0.0413	1
chrEMRSA15:929502:ga:g	transport system extracellular binding lipoprotein	0	1	0.0136883	1	-0.548	0.0423795
chrEMRSA15:929509:T:C	transport system extracellular binding lipoprotein	0	1	0.00409244	1	-0.0141	1
chrEMRSA15:929511:at:a		NA	NA	-0.0120739	1	0.934	1
chrEMRSA15:929513:A:T		0.4237	1	-0.0125263	1	0.131	1
chrEMRSA15:929513:A:G		NA	NA	0	1	NA	NA
chrEMRSA15:929513:A:C		NA	NA	0	1	NA	NA
chrEMRSA15:929514:T:C		0	1	0.0012494	1	-0.043	1
chrEMRSA15:929516:C:T		3.062	1	0.000831018	1	1.8e-05	1
chrEMRSA15:929516:C:A		NA	NA	0	1	NA	NA
chrEMRSA15:929517:T:C		0	1	0.00091567	1	-0.115	1
chrEMRSA15:929517:T:A		0	1	0.00015651	1	-0.000175	1
chrEMRSA15:929526:T:G		0	1	0.000143051	1	-0.0026	1
chrEMRSA15:929526:t:tC		NA	NA	0.00215061	1	-0.0508	1
chrEMRSA15:929529:G:A		0.5199	1	0.00105891	1	0.014	1
chrEMRSA15:929529:G:C		NA	NA	0	1	NA	NA
chrEMRSA15:929535:G:T		0	1	0.000346409	1	-0.0138	1
chrEMRSA15:929537:C:T		0.5289	1	0.00797741	1	-0.0114	1
chrEMRSA15:929537:C:A		0	1	0.00650593	1	-0.0536	1
chrEMRSA15:929538:A:C		NA	NA	0.00771378	1	-0.343	1
chrEMRSA15:929540:A:T		0	1	0.00324374	1	-0.0141	1
chrEMRSA15:929545:C:T		NA	NA	0.000785099	1	-0.000789	1
chrEMRSA15:929557:G:A		NA	1	-0.000869629	1	0.0032	1
chrEMRSA15:929560:G:T		0	1	0.000118377	1	-0.056	1
chrEMRSA15:929560:g:gCA		NA	NA	0.00194233	1	-0.0166	1
chrEMRSA15:929561:G:C		0.4673	1	-0.00279405	1	0.0134	1
chrEMRSA15:929561:G:T		NA	NA	0	1	NA	NA
chrEMRSA15:929563:T:G		0.3905	1	-0.000342814	1	0.0091	1
chrEMRSA15:929563:T:A		NA	NA	0	1	NA	NA
chrEMRSA15:929563:T:C		NA	NA	1.83913e-05	1	-3e-06	1
chrEMRSA15:929565:G:A		0.4136	1	-0.00237908	1	0.0045	1
chrEMRSA15:929565:G:T		NA	NA	0	1	NA	NA
chrEMRSA15:929570:T:A		NA	1	-0.00249395	1	0.0152	1
chrEMRSA15:929570:T:G		NA	NA	0	1	NA	NA
chrEMRSA15:929570:T:C		NA	NA	-0.000412915	1	-0.000156	1
chrEMRSA15:929575:G:A		NA	NA	-0.0120739	1	0.934	1
chrEMRSA15:929575:gaat:g		NA	NA	-5.85125e-05	1	-4.32e-06	1
chrEMRSA15:929576:A:G		NA	NA	-0.000427999	1	-0.0504	1
chrEMRSA15:929584:T:A		0.4144	1	-0.013478	1	0.213	1
chrEMRSA15:929594:G:T		0	1	0.00025868	1	-0.000152	1
chrEMRSA15:929596:C:T		NA	NA	9.47108e-05	1	-0.0246	1
chrEMRSA15:929598:T:G		NA	1	0.00494324	1	0.0313	1
chrEMRSA15:929603:T:C		NA	NA	-0.0120739	1	0.934	1
chrEMRSA15:929610:C:T		0	1	-0.000232455	1	-0.000393	1
chrEMRSA15:929621:T:C		0	1	0.00185751	1	-0.0137	1
chrEMRSA15:929626:G:A		NA	1	-0.0229546	1	0.88	1
chrEMRSA15:929627:C:T		NA	9.62602e-09	-0.0206308	0.023094	0.995	1.59497e-08
chrEMRSA15:929629:T:C		0	1	0.00185751	1	-0.0137	1
chrEMRSA15:929630:A:T		NA	NA	0.00352392	1	-0.122	1
chrEMRSA15:929634:A:G		0.3804	1	-0.00956633	1	0.111	1
chrEMRSA15:929634:A:T		NA	NA	0	1	NA	NA
chrEMRSA15:929635:A:G		NA	NA	-0.000340947	1	-0.000323	1
chrEMRSA15:929637:T:C		0	1	0.000222886	1	-0.000614	1
chrEMRSA15:929646:t:tA		0	1	0.000407086	1	-0.00533	1
chrEMRSA15:929650:aat:a		0	1	0.000476284	1	-0.00101	1
chrEMRSA15:929651:at:a		0	1	0.00107929	1	-0.0148	1
chrEMRSA15:929661:A:G		0	1	0.000222886	1	-0.000614	1
chrEMRSA15:929665:A:T		0	1	0.000622356	1	-0.0129	1
chrEMRSA15:929674:A:G		NA	NA	-0.0120739	1	0.934	1
chrEMRSA15:929675:T:C		0	1	0.000220605	1	-0.118	1
chrEMRSA15:929690:g:gA		0	1.3313e-07	-0.0242796	1	-0.855	1
chrEMRSA15:929690:g:gAA		NA	NA	0.00352392	1	-0.122	1
chrEMRSA15:929694:a:aT		0.487	1	-0.011859	1	0.179	1
chrEMRSA15:929694:a:aAT		NA	NA	0	1	NA	NA
chrEMRSA15:929696:T:A		NA	NA	-8.54059e-06	1	-0.000289	1
chrEMRSA15:929700:A:G		0	1	2.80534e-05	1	-7.08e-05	1
chrEMRSA15:929707:G:A		0	1	0.000527492	1	-0.00172	1
chrEMRSA15:929712:A:G		NA	NA	0.00324646	1	0.283	1
chrEMRSA15:929714:G:A		0	1	0.00030569	1	-0.00078	1
chrEMRSA15:929715:C:G		NA	NA	0.00110223	1	-0.121	1
chrEMRSA15:929720:A:G		0.07502	1.29791e-20	-0.0131428	1	0.0788	1
chrEMRSA15:929721:A:T		0.07708	1.43475e-19	-0.0132377	1	0.1	1
chrEMRSA15:929721:A:C		0	1	-4.79707e-05	1	-0.0306	1
chrEMRSA15:929722:A:G		61	2.04487e-12	-0.0340319	1	0.829	1
chrEMRSA15:929724:G:A	transport system extracellular binding lipoprotein	0	1	0.00143693	1	-0.000917	1
chrEMRSA15:929731:C:A	transport system extracellular binding lipoprotein	NA	NA	-0.0120739	1	0.934	1
chrEMRSA15:929733:A:T	transport system extracellular binding lipoprotein	0.0843	5.35326e-16	-0.00746195	1	0.156	1
chrEMRSA15:929733:A:C	transport system extracellular binding lipoprotein	NA	NA	0	1	NA	NA
chrEMRSA15:929742:T:A	transport system extracellular binding lipoprotein	NA	NA	-8.72239e-05	1	-1.9e-05	1
chrEMRSA15:929751:A:G	transport system extracellular binding lipoprotein	NA	NA	0.00262383	1	-0.0167	1
chrEMRSA15:929751:a:aCTT	transport system extracellular binding lipoprotein	0	1	-0.000397431	1	-0.000163	1
chrEMRSA15:929755:A:C	transport system extracellular binding lipoprotein	0.7576	1	0.000911941	1	-0.00889	1
chrEMRSA15:929755:A:T	transport system extracellular binding lipoprotein	NA	NA	0	1	NA	NA
chrEMRSA15:929758:G:A	transport system extracellular binding lipoprotein	0.4536	1	0.0066495	1	-0.019	1
chrEMRSA15:929758:G:T	transport system extracellular binding lipoprotein	NA	NA	0	1	NA	NA
chrEMRSA15:929758:gtta:g	transport system extracellular binding lipoprotein	0.7025	1	-0.00129019	1	0.00933	1
chrEMRSA15:929761:A:G	transport system extracellular binding lipoprotein	0.2204	1.87857e-13	0.0101313	1	-0.00334	1
chrEMRSA15:929761:A:T	transport system extracellular binding lipoprotein	NA	NA	0	1	NA	NA
chrEMRSA15:929772:G:A	transport system extracellular binding lipoprotein	NA	NA	-0.0120739	1	0.934	1
chrEMRSA15:929777:G:A	transport system extracellular binding lipoprotein	0	1	0.000378832	1	-0.00149	1
chrEMRSA15:929778:T:C	transport system extracellular binding lipoprotein	0.1785	4.72112e-13	0.0116363	1	-0.0226	1
chrEMRSA15:929778:T:A	transport system extracellular binding lipoprotein	NA	NA	0	1	NA	NA
chrEMRSA15:929778:T:G	transport system extracellular binding lipoprotein	NA	NA	0	1	NA	NA
chrEMRSA15:929781:T:A	transport system extracellular binding lipoprotein	NA	NA	-1.9332e-05	1	-0.000342	1
chrEMRSA15:929786:ga:g	transport system extracellular binding lipoprotein	0	1	0.000397612	1	-0.000482	1
chrEMRSA15:929793:C:A	transport system extracellular binding lipoprotein	0	1	0.000112599	1	-0.0151	1
chrEMRSA15:929795:G:A	transport system extracellular binding lipoprotein	0	1	0.000121711	1	-0.00109	1
chrEMRSA15:929803:G:A	transport system extracellular binding lipoprotein	NA	NA	0.00273046	1	0.162	1
chrEMRSA15:929805:C:T	transport system extracellular binding lipoprotein	0.315	5.86104e-05	0.0113223	1	-0.0214	1
chrEMRSA15:929805:C:A	transport system extracellular binding lipoprotein	NA	NA	0	1	NA	NA
chrEMRSA15:929805:C:G	transport system extracellular binding lipoprotein	NA	NA	0	1	NA	NA
chrEMRSA15:929809:G:A	transport system extracellular binding lipoprotein	NA	NA	-0.000295263	1	-1.7e-05	1
chrEMRSA15:929815:A:T	transport system extracellular binding lipoprotein	0	1	0.000395002	1	-0.033	1
chrEMRSA15:929828:A:G	transport system extracellular binding lipoprotein	NA	NA	-0.0120739	1	0.934	1
chrEMRSA15:929832:A:G	transport system extracellular binding lipoprotein	0	1	0.0106341	1	-0.0696	1
chrEMRSA15:929836:A:G	transport system extracellular binding lipoprotein	0.2698	4.54896e-08	0.00226411	1	-0.00812	1
chrEMRSA15:929836:A:T	transport system extracellular binding lipoprotein	NA	NA	0	1	NA	NA
chrEMRSA15:929837:C:T	transport system extracellular binding lipoprotein	NA	NA	0.00352392	1	-0.122	1
chrEMRSA15:929838:C:G	transport system extracellular binding lipoprotein	0.2696	3.47828e-08	0.00972146	1	-0.0246	1
chrEMRSA15:929838:C:T	transport system extracellular binding lipoprotein	NA	NA	0	1	NA	NA
chrEMRSA15:929853:T:C	transport system extracellular binding lipoprotein	NA	NA	0.00119919	1	-0.000248	1
chrEMRSA15:929859:C:T	transport system extracellular binding lipoprotein	0.4989	1	-0.00173985	1	0.00211	1
chrEMRSA15:929859:C:G	transport system extracellular binding lipoprotein	0.1086	0.555467	-0.000930998	1	0.00242	1
chrEMRSA15:929859:C:A	transport system extracellular binding lipoprotein	NA	NA	0	1	NA	NA
chrEMRSA15:929860:T:C	transport system extracellular binding lipoprotein	0.4167	0.128517	-0.00711814	1	0.00985	1
chrEMRSA15:929860:T:A	transport system extracellular binding lipoprotein	NA	NA	0	1	NA	NA
chrEMRSA15:929860:T:G	transport system extracellular binding lipoprotein	NA	NA	0	1	NA	NA
chrEMRSA15:929871:A:G	transport system extracellular binding lipoprotein	0.3499	0.000222529	-0.00164691	1	-0.00112	1
chrEMRSA15:929871:A:T	transport system extracellular binding lipoprotein	NA	NA	0	1	NA	NA
chrEMRSA15:929883:T:G	transport system extracellular binding lipoprotein	0.2939	1.18401e-07	-0.0038648	1	-0.000621	1
chrEMRSA15:929883:T:A	transport system extracellular binding lipoprotein	NA	NA	-0.0120739	1	0.934	1
chrEMRSA15:929883:T:C	transport system extracellular binding lipoprotein	NA	NA	0	1	NA	NA
chrEMRSA15:929890:G:A	transport system extracellular binding lipoprotein	NA	NA	0.000360532	1	-0.000478	1
chrEMRSA15:929892:T:C	transport system extracellular binding lipoprotein	NA	NA	0.00192156	1	-0.000833	1
chrEMRSA15:929897:A:G	transport system extracellular binding lipoprotein	0	1	0.000897423	1	-0.0553	1
chrEMRSA15:929900:C:T	transport system extracellular binding lipoprotein	0	1	0.00202881	1	-0.0211	1
chrEMRSA15:929903:cgttattaaata:c	transport system extracellular binding lipoprotein	0	1	0.00201806	1	-0.0175	1
chrEMRSA15:929907:A:G	transport system extracellular binding lipoprotein	NA	NA	0.00110223	1	-0.121	1
chrEMRSA15:929909:T:C	transport system extracellular binding lipoprotein	NA	NA	0.000136909	1	-0.000114	1
chrEMRSA15:929910:A:G	transport system extracellular binding lipoprotein	0	1	0.00137085	1	-0.0475	1
chrEMRSA15:929919:A:G	transport system extracellular binding lipoprotein	NA	NA	0.00062795	1	-0.0612	1
chrEMRSA15:929925:G:A	transport system extracellular binding lipoprotein	0.4857	1	-0.0230877	1	0.044	1
chrEMRSA15:929925:G:T	transport system extracellular binding lipoprotein	NA	NA	0	1	NA	NA
chrEMRSA15:929928:T:C	transport system extracellular binding lipoprotein	NA	1	-0.00152527	1	0.00404	1
chrEMRSA15:929929:G:T	transport system extracellular binding lipoprotein	0.584	1	-0.0324905	1	0.0831	1
chrEMRSA15:929937:T:C	transport system extracellular binding lipoprotein	0	1	-8.21022e-05	1	-0.000461	1
chrEMRSA15:929940:G:A	transport system extracellular binding lipoprotein	0.2758	8.92574e-05	-0.00408052	1	0.0049	1
chrEMRSA15:929952:C:T	transport system extracellular binding lipoprotein	0.1195	3.64568e-06	0.00519064	1	-0.0134	1
chrEMRSA15:929957:G:A	transport system extracellular binding lipoprotein	0.1836	0.00190328	-0.000131496	1	-0.0108	1
chrEMRSA15:929957:G:T	transport system extracellular binding lipoprotein	NA	NA	0	1	NA	NA
chrEMRSA15:929957:G:C	transport system extracellular binding lipoprotein	NA	NA	0	1	NA	NA
chrEMRSA15:929958:C:T	transport system extracellular binding lipoprotein	NA	1	-0.00144638	1	0.0043	1
chrEMRSA15:929958:C:A	transport system extracellular binding lipoprotein	NA	NA	0	1	NA	NA
chrEMRSA15:929958:C:G	transport system extracellular binding lipoprotein	NA	NA	0	1	NA	NA
chrEMRSA15:929965:G:A	transport system extracellular binding lipoprotein	0.00978	1.57292e-07	0.0020143	1	-0.014	1
chrEMRSA15:929965:G:T	transport system extracellular binding lipoprotein	NA	NA	0	1	NA	NA
chrEMRSA15:929966:C:A	transport system extracellular binding lipoprotein	0	1	0.000511451	1	-0.00571	1
chrEMRSA15:929969:C:T	transport system extracellular binding lipoprotein	0.5616	1	-0.00919854	1	0.0115	1
chrEMRSA15:929969:C:A	transport system extracellular binding lipoprotein	NA	NA	0	1	NA	NA
chrEMRSA15:929969:C:G	transport system extracellular binding lipoprotein	NA	NA	0	1	NA	NA
chrEMRSA15:929970:T:A	transport system extracellular binding lipoprotein	NA	NA	0.00110223	1	-0.121	1
chrEMRSA15:929973:ta:t	transport system extracellular binding lipoprotein	0	1	0.00107874	1	-0.0112	1
chrEMRSA15:929973:ta:tAa	transport system extracellular binding lipoprotein	0	1	0.000264528	1	-0.000767	1
chrEMRSA15:929973:ta:tAAa	transport system extracellular binding lipoprotein	NA	NA	0	1	NA	NA
chrEMRSA15:929981:T:C	transport system extracellular binding lipoprotein	NA	NA	-0.000358582	1	-0.00011	1
chrEMRSA15:929984:G:A	transport system extracellular binding lipoprotein	1.456	1	-0.0272323	1	0.0746	1
chrEMRSA15:929984:G:C	transport system extracellular binding lipoprotein	NA	NA	0	1	NA	NA
chrEMRSA15:929988:T:C	transport system extracellular binding lipoprotein	NA	NA	-0.0120739	1	0.934	1
chrEMRSA15:929991:G:A	transport system extracellular binding lipoprotein	0.2543	0.00573343	-0.0107327	1	0.0948	1
chrEMRSA15:929991:G:C	transport system extracellular binding lipoprotein	NA	NA	0	1	NA	NA
chrEMRSA15:929992:G:T	transport system extracellular binding lipoprotein	0	1.01709e-44	0.00934641	1	-0.144	1
chrEMRSA15:929994:A:T	transport system extracellular binding lipoprotein	NA	NA	0.00698881	1	-0.0413	1
chrEMRSA15:930003:T:G	transport system extracellular binding lipoprotein	NA	NA	0.00698881	1	-0.0413	1
chrEMRSA15:930015:C:T	transport system extracellular binding lipoprotein	1.129	1	-0.00888221	1	0.0857	1
chrEMRSA15:930016:A:G	transport system extracellular binding lipoprotein	0	1	0	1	NA	NA
chrEMRSA15:930018:C:T	transport system extracellular binding lipoprotein	0	1	0.00235978	1	-0.00374	1
chrEMRSA15:930019:G:A	transport system extracellular binding lipoprotein	0	1	0.00129927	1	-0.0466	1
chrEMRSA15:930021:G:A	transport system extracellular binding lipoprotein	NA	NA	0.00509801	1	-0.0423	1
chrEMRSA15:930022:C:T	transport system extracellular binding lipoprotein	NA	NA	4.2261e-05	1	-0.000375	1
chrEMRSA15:930033:A:T	transport system extracellular binding lipoprotein	NA	NA	-0.000424649	1	-9.86e-05	1
chrEMRSA15:930058:A:G	transport system extracellular binding lipoprotein	NA	NA	-0.0120739	1	0.934	1
chrEMRSA15:930066:G:A	transport system extracellular binding lipoprotein	0	1	0.00030454	1	-0.0395	1
chrEMRSA15:930071:A:G	transport system extracellular binding lipoprotein	0	1	0.000338771	1	-0.000628	1
chrEMRSA15:930075:T:C	transport system extracellular binding lipoprotein	0	1	0.00185751	1	-0.0137	1
chrEMRSA15:930084:G:A	transport system extracellular binding lipoprotein	0	1	0.00185751	1	-0.0137	1
chrEMRSA15:930086:A:T	transport system extracellular binding lipoprotein	NA	NA	0.00110223	1	-0.121	1
chrEMRSA15:930091:G:T	transport system extracellular binding lipoprotein	NA	0.00759094	-0.0148732	1	1	1
chrEMRSA15:930099:G:A	transport system extracellular binding lipoprotein	0	1	0.000296483	1	-0.000349	1
chrEMRSA15:930115:G:T	transport system extracellular binding lipoprotein	0	1	0.000387785	1	-0.000366	1
chrEMRSA15:930128:A:G	transport system extracellular binding lipoprotein	0	1	0.000222886	1	-0.000614	1
chrEMRSA15:930132:C:T	transport system extracellular binding lipoprotein	0.1166	2.87744e-11	0.0232338	1	-0.0897	1
chrEMRSA15:930141:T:C	transport system extracellular binding lipoprotein	0	1	0.00185751	1	-0.0137	1
chrEMRSA15:930141:T:A	transport system extracellular binding lipoprotein	NA	NA	-0.0120739	1	0.934	1
chrEMRSA15:930142:G:T	transport system extracellular binding lipoprotein	2.786	1	-0.00760583	1	0.22	1
chrEMRSA15:930150:T:C	transport system extracellular binding lipoprotein	0	1	0.000602194	1	-0.00035	1
chrEMRSA15:930153:A:T	transport system extracellular binding lipoprotein	0	1	0.00185751	1	-0.0137	1
chrEMRSA15:930157:G:A	transport system extracellular binding lipoprotein	NA	NA	-0.000224171	1	-8.24e-05	1
chrEMRSA15:930168:C:T	transport system extracellular binding lipoprotein	NA	1	-0.0143318	1	1	1
chrEMRSA15:930168:C:A	transport system extracellular binding lipoprotein	NA	NA	0.00110223	1	-0.121	1
chrEMRSA15:930169:C:A	transport system extracellular binding lipoprotein	NA	NA	0.00110223	1	-0.121	1
chrEMRSA15:930171:A:T	transport system extracellular binding lipoprotein	NA	NA	-0.000183471	1	-7.28e-05	1
chrEMRSA15:930177:G:A	transport system extracellular binding lipoprotein	0.1398	1.5567e-09	-0.00789785	1	0.164	1
chrEMRSA15:930180:A:G	transport system extracellular binding lipoprotein	NA	NA	0.00062795	1	-0.0612	1
chrEMRSA15:930187:C:A	transport system extracellular binding lipoprotein	0	1	0.00637016	1	-0.2	1
chrEMRSA15:930199:A:G	transport system extracellular binding lipoprotein	0.1861	3.23993e-06	-0.018896	1	0.128	1
chrEMRSA15:930199:A:T	transport system extracellular binding lipoprotein	NA	NA	0	1	NA	NA
chrEMRSA15:930212:G:A	transport system extracellular binding lipoprotein	0.6685	1	-0.0132844	1	0.206	1
chrEMRSA15:930212:G:T	transport system extracellular binding lipoprotein	NA	NA	0	1	NA	NA
chrEMRSA15:930215:G:T	transport system extracellular binding lipoprotein	0	1	-1.05069e-05	1	-0.00251	1
chrEMRSA15:930215:G:A	transport system extracellular binding lipoprotein	0	1	0.000292466	1	-0.00195	1
chrEMRSA15:930216:A:G	transport system extracellular binding lipoprotein	NA	NA	-0.0120739	1	0.934	1
chrEMRSA15:930218:T:A	transport system extracellular binding lipoprotein	0	1	-0.000471608	1	-0.000146	1
chrEMRSA15:930240:T:A	transport system extracellular binding lipoprotein	0.1355	4.47339e-10	-0.00769537	1	0.184	1
chrEMRSA15:930243:G:A	transport system extracellular binding lipoprotein	0	1	7.00743e-05	1	-0.00841	1
chrEMRSA15:930264:A:G	transport system extracellular binding lipoprotein	0.1347	6.54743e-10	-0.00699029	1	0.145	1
chrEMRSA15:930297:A:G	transport system extracellular binding lipoprotein	0	1	0.00249661	1	-0.00121	1
chrEMRSA15:930299:C:A	transport system extracellular binding lipoprotein	0	1	0.00829028	1	-0.075	1
chrEMRSA15:930317:A:G	transport system extracellular binding lipoprotein	0	1	0.000112102	1	-0.00449	1
chrEMRSA15:930331:C:T	transport system extracellular binding lipoprotein	NA	NA	-0.000412915	1	-0.000156	1
chrEMRSA15:930333:A:G	transport system extracellular binding lipoprotein	0	1	-0.000321384	1	-0.00792	1
chrEMRSA15:930343:T:C	transport system extracellular binding lipoprotein	NA	NA	-0.003425	1	0.267	1
chrEMRSA15:930348:G:T	transport system extracellular binding lipoprotein	NA	NA	0.000284214	1	-0.0544	1
chrEMRSA15:930352:T:C	transport system extracellular binding lipoprotein	0	1	0.000371209	1	-0.00598	1
chrEMRSA15:930364:C:T	transport system extracellular binding lipoprotein	0	1	0.000640686	1	-0.0395	1
chrEMRSA15:930370:T:C	transport system extracellular binding lipoprotein	NA	NA	-0.0120739	1	0.934	1
chrEMRSA15:930372:T:C	transport system extracellular binding lipoprotein	NA	NA	0.00352392	1	-0.122	1
chrEMRSA15:930372:T:G	transport system extracellular binding lipoprotein	0	1	0.00200427	1	-0.0341	1
chrEMRSA15:930382:A:G	transport system extracellular binding lipoprotein	0	1	0.000647771	1	-0.007	1
chrEMRSA15:930387:A:G	transport system extracellular binding lipoprotein	0	1	-0.000293715	1	-0.00141	1
chrEMRSA15:930390:G:A	transport system extracellular binding lipoprotein	0.1344	7.65103e-10	-0.00690513	1	0.129	1
chrEMRSA15:930408:C:T	transport system extracellular binding lipoprotein	NA	NA	0.00352392	1	-0.122	1
chrEMRSA15:930411:T:C	transport system extracellular binding lipoprotein	0.1347	6.54743e-10	-0.0069962	1	0.151	1
chrEMRSA15:930411:T:A	transport system extracellular binding lipoprotein	NA	NA	0	1	NA	NA
chrEMRSA15:930414:A:T	transport system extracellular binding lipoprotein	NA	NA	-0.0120739	1	0.934	1
chrEMRSA15:930420:G:A	transport system extracellular binding lipoprotein	NA	NA	-0.0120739	1	0.934	1
chrEMRSA15:930428:A:G	transport system extracellular binding lipoprotein	0	1	0.0018026	1	-0.0375	1
chrEMRSA15:930432:C:T	transport system extracellular binding lipoprotein	0.1344	7.65103e-10	-0.00581567	1	0.11	1
chrEMRSA15:930433:G:A	transport system extracellular binding lipoprotein	NA	NA	0.00771378	1	-0.343	1
chrEMRSA15:930437:A:T	transport system extracellular binding lipoprotein	0	1	-0.00053304	1	-0.0162	1
chrEMRSA15:930441:T:G	transport system extracellular binding lipoprotein	0	1	0.00158888	1	-0.0986	1
chrEMRSA15:930443:A:C	transport system extracellular binding lipoprotein	0	1	-0.000849988	1	-1.4e-05	1
chrEMRSA15:930447:T:C	transport system extracellular binding lipoprotein	0	1	0.000364298	1	-0.0013	1
chrEMRSA15:930466:G:T	transport system extracellular binding lipoprotein	NA	NA	-0.0120739	1	0.934	1
chrEMRSA15:930469:C:T	transport system extracellular binding lipoprotein	0.1347	6.54743e-10	-0.00708397	1	0.151	1
chrEMRSA15:930474:C:T	transport system extracellular binding lipoprotein	0.6685	1	-0.0132844	1	0.206	1
chrEMRSA15:930474:C:G	transport system extracellular binding lipoprotein	NA	NA	6.87585e-06	1	-0.000531	1
chrEMRSA15:930486:A:G	transport system extracellular binding lipoprotein	0	1	0.00197255	1	-0.0151	1
chrEMRSA15:930491:T:C	transport system extracellular binding lipoprotein	0	1	0.000932287	1	-0.0607	1
chrEMRSA15:930499:C:T	transport system extracellular binding lipoprotein	NA	NA	0.000510869	1	-1.84e-05	1
chrEMRSA15:930502:G:A	transport system extracellular binding lipoprotein	0	1	-6.00859e-05	1	-1.5e-05	1
chrEMRSA15:930504:T:G	transport system extracellular binding lipoprotein	NA	NA	-0.0192229	1	-0.0305	1
chrEMRSA15:930505:C:T	transport system extracellular binding lipoprotein	0	1	-0.000356162	1	-4.87e-06	1
chrEMRSA15:930515:A:G	transport system extracellular binding lipoprotein	0	1	0.000266433	1	-0.00187	1
chrEMRSA15:930519:A:G	transport system extracellular binding lipoprotein	0	1	0.00101096	1	-0.00177	1
chrEMRSA15:930523:ga:g	transport system extracellular binding lipoprotein	0	1	0.00309939	1	-0.149	1
chrEMRSA15:930530:G:C	transport system extracellular binding lipoprotein	0	1	0.000940487	1	-0.000191	1
chrEMRSA15:930530:G:A	transport system extracellular binding lipoprotein	0	1	0.00149087	1	-0.000172	1
chrEMRSA15:930532:G:A	transport system extracellular binding lipoprotein	0	1	0.0087419	1	-0.254	1
chrEMRSA15:930544:G:A	transport system extracellular binding lipoprotein	0.134	8.74415e-10	-0.00450626	1	0.0682	1
chrEMRSA15:930555:T:A	transport system extracellular binding lipoprotein	NA	NA	-0.000341803	1	-0.014	1
chrEMRSA15:930558:C:T	transport system extracellular binding lipoprotein	0	1	4.62117e-05	1	-8.93e-05	1
chrEMRSA15:930568:G:A	transport system extracellular binding lipoprotein	0	1	0.00117643	1	-0.0323	1
chrEMRSA15:930569:C:T	transport system extracellular binding lipoprotein	0	1	0.000257218	1	-0.000455	1
chrEMRSA15:930596:G:A	transport system extracellular binding lipoprotein	NA	NA	-0.0120739	1	0.934	1
chrEMRSA15:930600:C:T	transport system extracellular binding lipoprotein	NA	NA	-0.0120739	1	0.934	1
chrEMRSA15:930604:G:A	transport system extracellular binding lipoprotein	0	1	0.000578657	1	-0.0178	1
chrEMRSA15:930609:A:G	transport system extracellular binding lipoprotein	NA	NA	-0.0120739	1	0.934	1
chrEMRSA15:930611:C:T	transport system extracellular binding lipoprotein	0	1	0.000609053	1	-0.000448	1
chrEMRSA15:930631:G:A	transport system extracellular binding lipoprotein	NA	NA	0.00180192	1	-0.00427	1
chrEMRSA15:930645:C:T	transport system extracellular binding lipoprotein	0	1	0.000782264	1	-0.0127	1
chrEMRSA15:930647:T:C	transport system extracellular binding lipoprotein	NA	NA	-9.45732e-05	1	-1.54e-05	1
chrEMRSA15:930659:A:G	transport system extracellular binding lipoprotein	0	1	0.00200427	1	-0.0341	1
chrEMRSA15:930663:t:tA	transport system extracellular binding lipoprotein	NA	0.00464312	-0.00820004	1	0.0719	1
chrEMRSA15:930670:T:G	transport system extracellular binding lipoprotein	0.3397	1	-0.0158187	1	0.0399	1
chrEMRSA15:930681:T:C	transport system extracellular binding lipoprotein	NA	1	-0.00767102	1	0.208	1
chrEMRSA15:930688:G:T	transport system extracellular binding lipoprotein	0	1	0.00011483	1	-0.000152	1
chrEMRSA15:930704:A:G	transport system extracellular binding lipoprotein	0	1	0.000156653	1	-5.41e-05	1
chrEMRSA15:930707:A:G	transport system extracellular binding lipoprotein	NA	NA	0.00132407	1	-0.0284	1
chrEMRSA15:930725:C:A	transport system extracellular binding lipoprotein	0	1	0.00533771	1	-0.533	1
chrEMRSA15:930759:C:T	transport system extracellular binding lipoprotein	0	1.3313e-07	0.00441305	1	-0.82	1
chrEMRSA15:930764:C:T	transport system extracellular binding lipoprotein	0	1	0.000389742	1	-0.0225	1
chrEMRSA15:930765:A:G	transport system extracellular binding lipoprotein	6.395	3.15644e-26	-0.0229943	1	-0.316	1
chrEMRSA15:930772:A:G	transport system extracellular binding lipoprotein	0	1	0.0010044	1	-0.0558	1
chrEMRSA15:930777:T:C	transport system extracellular binding lipoprotein	NA	NA	-0.0120739	1	0.934	1
chrEMRSA15:930779:A:G	transport system extracellular binding lipoprotein	0	1	0.00140694	1	-0.0556	1
chrEMRSA15:930780:C:T	transport system extracellular binding lipoprotein	NA	NA	0.00194233	1	-0.0166	1
chrEMRSA15:930781:G:T	transport system extracellular binding lipoprotein	0	1	0.00179286	1	-0.00716	1
chrEMRSA15:930792:A:C	transport system extracellular binding lipoprotein	6.444	2.64098e-25	-0.019897	1	-0.121	1
chrEMRSA15:930792:A:G	transport system extracellular binding lipoprotein	NA	NA	0	1	NA	NA
chrEMRSA15:930798:T:C	transport system extracellular binding lipoprotein	0	1	0.000601794	1	-0.00185	1
chrEMRSA15:930810:A:T	transport system extracellular binding lipoprotein	7.419	1.87463e-09	-0.00783649	1	0.00717	1
chrEMRSA15:930810:A:C	transport system extracellular binding lipoprotein	NA	NA	0	1	NA	NA
chrEMRSA15:930811:A:G	transport system extracellular binding lipoprotein	0	1	-0.000137823	1	-0.000157	1
chrEMRSA15:930825:T:A	transport system extracellular binding lipoprotein	0.4763	1	-0.0050945	1	0.0184	1
chrEMRSA15:930828:T:C	transport system extracellular binding lipoprotein	1.747	1	-0.00177962	1	0.0127	1
chrEMRSA15:930828:T:A	transport system extracellular binding lipoprotein	NA	NA	0	1	NA	NA
chrEMRSA15:930829:G:A	transport system extracellular binding lipoprotein	1.294	1	-0.000704841	1	0.00541	1
chrEMRSA15:930829:G:C	transport system extracellular binding lipoprotein	NA	NA	0	1	NA	NA
chrEMRSA15:930832:C:T	transport system extracellular binding lipoprotein	0	1	0.000128425	1	-0.000262	1
chrEMRSA15:930837:G:T	transport system extracellular binding lipoprotein	NA	NA	0.00147056	1	-1.59e-05	1
chrEMRSA15:930840:A:C	transport system extracellular binding lipoprotein	1.788	1	-0.00703952	1	0.0126	1
chrEMRSA15:930840:A:G	transport system extracellular binding lipoprotein	NA	NA	0	1	NA	NA
chrEMRSA15:930840:A:T	transport system extracellular binding lipoprotein	NA	NA	0	1	NA	NA
chrEMRSA15:930846:C:T	transport system extracellular binding lipoprotein	7.023	6.43907e-17	-0.0195543	1	-0.043	1
chrEMRSA15:930846:C:A	transport system extracellular binding lipoprotein	NA	NA	0	1	NA	NA
chrEMRSA15:930852:T:C	transport system extracellular binding lipoprotein	6.588	6.99525e-27	-0.0218471	1	-0.107	1
chrEMRSA15:930870:A:G	transport system extracellular binding lipoprotein	NA	NA	0.000483955	1	-7.57e-05	1
chrEMRSA15:930873:ta:t	transport system extracellular binding lipoprotein	0	1	0.000619975	1	-0.0402	1
chrEMRSA15:930880:A:T	transport system extracellular binding lipoprotein	NA	NA	-0.0120739	1	0.934	1
chrEMRSA15:930882:C:A	transport system extracellular binding lipoprotein	NA	NA	-0.0120739	1	0.934	1
chrEMRSA15:930887:A:G	transport system extracellular binding lipoprotein	0	1	0.00213767	1	-0.109	1
chrEMRSA15:930894:A:G	transport system extracellular binding lipoprotein	NA	NA	-0.0120739	1	0.934	1
chrEMRSA15:930904:G:T	transport system extracellular binding lipoprotein	0	1	0.000666295	1	-5.58e-06	1
chrEMRSA15:930905:A:G	transport system extracellular binding lipoprotein	0	1	0.000212522	1	-6.62e-06	1
chrEMRSA15:930907:A:C	transport system extracellular binding lipoprotein	0.1344	7.65103e-10	-0.00492468	1	0.0925	1
chrEMRSA15:930910:G:T	transport system extracellular binding lipoprotein	NA	NA	-0.000238398	1	-1.69e-05	1
chrEMRSA15:930913:G:A	transport system extracellular binding lipoprotein	0	1	0.00110476	1	-0.00986	1
chrEMRSA15:930918:T:C	transport system extracellular binding lipoprotein	0.3888	1	-0.0144494	1	0.0359	1
chrEMRSA15:930931:G:A	transport system extracellular binding lipoprotein	1.783	1	-0.00538525	1	0.112	1
chrEMRSA15:930934:C:T	transport system extracellular binding lipoprotein	NA	NA	-0.0120739	1	0.934	1
chrEMRSA15:930942:T:C	transport system extracellular binding lipoprotein	0	1	0.000445597	1	-0.00935	1
chrEMRSA15:930954:G:T	transport system extracellular binding lipoprotein	0	1	0.000756443	1	-0.00552	1
chrEMRSA15:930967:C:T	transport system extracellular binding lipoprotein	0	1	6.77411e-05	1	-6.1e-05	1
chrEMRSA15:930970:T:A	transport system extracellular binding lipoprotein	0	1	0.00405017	1	-0.0257	1
chrEMRSA15:930981:A:T	transport system extracellular binding lipoprotein	NA	NA	-0.0137204	1	-0.0769	1
chrEMRSA15:930984:T:C	transport system extracellular binding lipoprotein	NA	NA	-0.0120739	1	0.934	1
chrEMRSA15:930989:C:A	transport system extracellular binding lipoprotein	0	1	0.00124286	1	-0.0278	1
chrEMRSA15:930993:T:C	transport system extracellular binding lipoprotein	NA	NA	-0.0120739	1	0.934	1
chrEMRSA15:930996:A:G	transport system extracellular binding lipoprotein	NA	NA	-0.0120739	1	0.934	1
chrEMRSA15:930998:C:T	transport system extracellular binding lipoprotein	0	1	0.000912642	1	-0.106	1
chrEMRSA15:931006:G:A	transport system extracellular binding lipoprotein	0	1	-0.000515671	1	-0.0148	1
chrEMRSA15:931008:T:A	transport system extracellular binding lipoprotein	NA	NA	0.00515682	1	-0.135	1
chrEMRSA15:931010:C:T	transport system extracellular binding lipoprotein	0	1	0.00204744	1	-0.0794	1
chrEMRSA15:931014:A:T	transport system extracellular binding lipoprotein	NA	NA	-0.0120739	1	0.934	1
chrEMRSA15:931018:G:T	transport system extracellular binding lipoprotein	NA	NA	0.000744577	1	-0.000124	1
chrEMRSA15:931026:G:C	transport system extracellular binding lipoprotein	NA	NA	0.00300305	1	-0.0037	1
chrEMRSA15:931028:A:G	transport system extracellular binding lipoprotein	0	1	0.000379704	1	-0.00851	1
chrEMRSA15:931034:T:C	transport system extracellular binding lipoprotein	0	1	-0.000796445	1	-0.000627	1
chrEMRSA15:931038:C:T	transport system extracellular binding lipoprotein	NA	NA	-0.0120739	1	0.934	1
chrEMRSA15:931041:G:A	transport system extracellular binding lipoprotein	NA	NA	-0.0120739	1	0.934	1
chrEMRSA15:931041:G:T	transport system extracellular binding lipoprotein	0	1	0.000516831	1	-0.0437	1
chrEMRSA15:931064:A:G	transport system extracellular binding lipoprotein	NA	1	-0.0100351	1	0.32	1
chrEMRSA15:931077:T:C	transport system extracellular binding lipoprotein	0	1	-6.13479e-05	1	-0.0103	1
chrEMRSA15:931078:A:T	transport system extracellular binding lipoprotein	0	1	4.75658e-05	1	-0.0605	1
chrEMRSA15:931081:G:A	transport system extracellular binding lipoprotein	0	1	0.000277502	1	-0.00318	1
chrEMRSA15:931083:A:T	transport system extracellular binding lipoprotein	NA	NA	0.00352392	1	-0.122	1
chrEMRSA15:931092:A:T	transport system extracellular binding lipoprotein	NA	NA	-0.0120739	1	0.934	1
chrEMRSA15:931101:T:A	transport system extracellular binding lipoprotein	0.1344	7.65103e-10	-0.00642939	1	0.105	1
chrEMRSA15:931109:T:A	transport system extracellular binding lipoprotein	NA	NA	0.00341255	1	-0.0645	1
chrEMRSA15:931120:T:C	transport system extracellular binding lipoprotein	0	1	0.00026176	1	-0.000136	1
chrEMRSA15:931122:T:C	transport system extracellular binding lipoprotein	0.398	1	-0.0167255	1	0.0545	1
chrEMRSA15:931122:T:A	transport system extracellular binding lipoprotein	NA	NA	0	1	NA	NA
chrEMRSA15:931124:G:A	transport system extracellular binding lipoprotein	NA	NA	-0.000358582	1	-0.00011	1
chrEMRSA15:931126:T:A	transport system extracellular binding lipoprotein	NA	NA	-0.0120739	1	0.934	1
chrEMRSA15:931128:A:G	transport system extracellular binding lipoprotein	NA	NA	0.000284214	1	-0.0544	1
chrEMRSA15:931133:C:T	transport system extracellular binding lipoprotein	NA	NA	-0.000167176	1	-9.91e-06	1
chrEMRSA15:931136:G:T	transport system extracellular binding lipoprotein	0	1	0.000387511	1	-0.0126	1
chrEMRSA15:931137:A:T	transport system extracellular binding lipoprotein	0.1355	4.47339e-10	-0.00773023	1	0.184	1
chrEMRSA15:931137:A:C	transport system extracellular binding lipoprotein	0	1	0.000945792	1	-0.0131	1
chrEMRSA15:931137:A:G	transport system extracellular binding lipoprotein	NA	NA	0	1	NA	NA
chrEMRSA15:931141:acagatc:a	transport system extracellular binding lipoprotein	0	1	-0.000476835	1	-0.0786	1
chrEMRSA15:931143:A:G	transport system extracellular binding lipoprotein	0	1	0.00127092	1	-0.00609	1
chrEMRSA15:931143:A:T	transport system extracellular binding lipoprotein	NA	NA	-0.0120739	1	0.934	1
chrEMRSA15:931152:T:C	transport system extracellular binding lipoprotein	0.1355	4.47339e-10	-0.00838577	1	0.166	1
chrEMRSA15:931161:T:C	transport system extracellular binding lipoprotein	NA	NA	-0.0120739	1	0.934	1
chrEMRSA15:931170:C:T	transport system extracellular binding lipoprotein	0	1	0.00426838	1	-0.0161	1
chrEMRSA15:931176:T:C	transport system extracellular binding lipoprotein	0	1	0.000502447	1	-0.00858	1
chrEMRSA15:931178:G:A	transport system extracellular binding lipoprotein	0	1	0.000549838	1	-0.00123	1
chrEMRSA15:931182:T:A	transport system extracellular binding lipoprotein	NA	NA	-0.0120739	1	0.934	1
chrEMRSA15:931183:C:T	transport system extracellular binding lipoprotein	0	1	0.0027323	1	-0.0228	1
chrEMRSA15:931199:C:A	transport system extracellular binding lipoprotein	NA	NA	0.000785099	1	-0.000789	1
chrEMRSA15:931208:C:A	transport system extracellular binding lipoprotein	0	1	0.00225816	1	-0.0701	1
chrEMRSA15:931236:A:G	transport system extracellular binding lipoprotein	0	1.01709e-44	0.0102272	1	-0.011	1
chrEMRSA15:931242:C:T	transport system extracellular binding lipoprotein	NA	NA	0.00194233	1	-0.0166	1
chrEMRSA15:931245:C:T	transport system extracellular binding lipoprotein	NA	NA	-0.0120739	1	0.934	1
chrEMRSA15:931248:A:T	transport system extracellular binding lipoprotein	0.1344	7.65103e-10	-0.00643501	1	0.101	1
chrEMRSA15:931253:T:C	transport system extracellular binding lipoprotein	NA	NA	0.00110223	1	-0.121	1
chrEMRSA15:931261:G:T	transport system extracellular binding lipoprotein	0	1	0.000211912	1	-9.56e-05	1
chrEMRSA15:931261:G:A	transport system extracellular binding lipoprotein	0	1	0.00333015	1	-0.0721	1
chrEMRSA15:931275:T:A	transport system extracellular binding lipoprotein	0	1	0.000894502	1	-0.00655	1
chrEMRSA15:931290:T:A	transport system extracellular binding lipoprotein	NA	NA	0.00431691	1	-0.0379	1
chrEMRSA15:931310:A:T	transport system extracellular binding lipoprotein	0.8789	1	0.00116629	1	-0.0289	1
chrEMRSA15:931317:G:A	transport system extracellular binding lipoprotein	NA	NA	-0.00442414	1	-0.0275	1
chrEMRSA15:931320:A:G	transport system extracellular binding lipoprotein	0	1	-0.000158392	1	-0.000404	1
chrEMRSA15:931335:G:C	transport system extracellular binding lipoprotein	0	1	-0.00037471	1	-0.00609	1
chrEMRSA15:931343:G:A	transport system extracellular binding lipoprotein	0	1	0.00019252	1	-0.000143	1
chrEMRSA15:931359:T:A	transport system extracellular binding lipoprotein	0.1182	1.1575e-11	0.00462116	1	0.15	1
chrEMRSA15:931365:C:T	transport system extracellular binding lipoprotein	0.1182	1.1575e-11	0.00462116	1	0.15	1
chrEMRSA15:931372:G:T	transport system extracellular binding lipoprotein	0	1	0.001473	1	-0.00468	1
chrEMRSA15:931384:G:A	transport system extracellular binding lipoprotein	0	1	0.00379265	1	-0.00746	1
chrEMRSA15:931386:C:T	transport system extracellular binding lipoprotein	2.786	1	-0.00760583	1	0.22	1
chrEMRSA15:931398:A:T	transport system extracellular binding lipoprotein	NA	NA	0.00698881	1	-0.0413	1
chrEMRSA15:931400:C:T	transport system extracellular binding lipoprotein	0	1	0.000396418	1	-0.00446	1
chrEMRSA15:931402:G:A	transport system extracellular binding lipoprotein	NA	NA	9.47108e-05	1	-0.0246	1
chrEMRSA15:931429:G:A	transport system extracellular binding lipoprotein	0	1	2.02541e-05	1	-5.19e-05	1
chrEMRSA15:931451:A:G		0	1	0.000292466	1	-0.00195	1
chrEMRSA15:931452:C:T		0	1	0.00113691	1	-0.00272	1
chrEMRSA15:931462:G:A		0	1	0.00505166	1	-0.111	1
chrEMRSA15:931476:T:G		NA	NA	0.00110223	1	-0.121	1
chrEMRSA15:931476:tg:tGg		0	1	0.00171108	1	-0.00793	1
chrEMRSA15:931476:tg:t		0	1	0.00139577	1	-0.00416	1
chrEMRSA15:931476:tg:tGGg		NA	NA	0	1	NA	NA
chrEMRSA15:931483:A:G		0	1	0.00197818	1	-0.0801	1
chrEMRSA15:931516:A:G	appD	0	1	0.00226192	1	-0.0802	1
chrEMRSA15:931526:A:C	appD	NA	NA	9.47108e-05	1	-0.0246	1
chrEMRSA15:931539:A:G	appD	NA	NA	0.00352392	1	-0.122	1
chrEMRSA15:931569:a:aT	appD	NA	NA	0.0021245	1	-0.00235	1
chrEMRSA15:931583:A:G	appD	0	1	0.00049311	1	-0.017	1
chrEMRSA15:931586:ta:t	appD	0	1	0.00197875	1	-0.000886	1
chrEMRSA15:931603:G:C	appD	0	1	0.00156806	1	-0.0672	1
chrEMRSA15:931608:G:A	appD	0	1	0.000248975	1	-0.000344	1
chrEMRSA15:931613:G:A	appD	NA	NA	-0.0120739	1	0.934	1
chrEMRSA15:931622:T:A	appD	0	1	-0.000235493	1	-0.0225	1
chrEMRSA15:931625:C:T	appD	NA	NA	9.47108e-05	1	-0.0246	1
chrEMRSA15:931626:G:A	appD	0	1	-0.000214641	1	-0.000481	1
chrEMRSA15:931630:A:T	appD	0	1	3.68441e-06	1	-0.00367	1
chrEMRSA15:931632:T:G	appD	0	1	0.00118368	1	-0.0976	1
chrEMRSA15:931634:C:A	appD	NA	NA	0.00698881	1	-0.0413	1
chrEMRSA15:931634:catattaagtaagtca:c	appD	NA	NA	0.000464874	1	-0.000121	1
chrEMRSA15:931637:A:G	appD	0	1	0.000255133	1	-0.000147	1
chrEMRSA15:931643:T:C	appD	NA	NA	0.00110223	1	-0.121	1
chrEMRSA15:931649:A:C	appD	NA	NA	-0.000129275	1	-9.6e-06	1
chrEMRSA15:931666:C:T	appD	0	1	-0.000183557	1	-4.67e-05	1
chrEMRSA15:931670:A:T	appD	NA	NA	-0.0120739	1	0.934	1
chrEMRSA15:931671:A:T	appD	0	1	2.71488e-05	1	-4.24e-05	1
chrEMRSA15:931674:A:G	appD	0	1	0.000258165	1	-0.000607	1
chrEMRSA15:931690:G:A	appD	0.5275	1	-0.00414908	1	0.0837	1
chrEMRSA15:931716:C:T	appD	0	1	0.00020729	1	-0.000365	1
chrEMRSA15:931721:C:A	appD	NA	NA	0.00110223	1	-0.121	1
chrEMRSA15:931721:C:T	appD	0	1	-0.00014473	1	-0.0203	1
chrEMRSA15:931727:G:A	appD	0	1	0.000917172	1	-0.0127	1
chrEMRSA15:931730:C:A	appD	0	1	0.00313554	1	-0.0405	1
chrEMRSA15:931747:T:C	appD	0	7.16433e-05	0.0214463	1	-0.0128	1
chrEMRSA15:931759:ga:g	appD	0	1	0.000946275	1	-0.0124	1
chrEMRSA15:931776:a:aT	appD	0	1	0.000310509	1	-0.0141	1
chrEMRSA15:931797:G:A	appD	2.63	1	-0.00172025	1	0.13	1
chrEMRSA15:931808:T:G	appD	0.6348	1	-0.0116564	1	0.13	1
chrEMRSA15:931809:G:A	appD	14.37	0.142336	-0.00930681	1	0.179	1
chrEMRSA15:931811:A:G	appD	NA	NA	-0.000341803	1	-0.014	1
chrEMRSA15:931812:T:C	appD	NA	NA	-3.81581e-05	1	-3.27e-05	1
chrEMRSA15:931816:C:A	appD	NA	NA	0.00194233	1	-0.0166	1
chrEMRSA15:931816:C:T	appD	0	1	0.00118368	1	-0.0976	1
chrEMRSA15:931817:C:T	appD	0.7442	1	-0.0120425	1	0.16	1
chrEMRSA15:931819:t:tA	appD	0	1	0.000827307	1	-0.0315	1
chrEMRSA15:931826:T:C	appD	0	1	0.000928177	1	-0.00241	1
chrEMRSA15:931829:A:C	appD	NA	NA	0.00207839	1	-0.0546	1
chrEMRSA15:931832:T:A	appD	0	1	0.00483809	1	-0.00846	1
chrEMRSA15:931836:G:T	appD	0	1	0.000984762	1	-0.000843	1
chrEMRSA15:931838:A:G	appD	NA	NA	-0.0120739	1	0.934	1
chrEMRSA15:931850:A:C	appD	NA	NA	0.00698881	1	-0.0413	1
chrEMRSA15:931850:A:G	appD	NA	NA	9.47108e-05	1	-0.0246	1
chrEMRSA15:931853:ta:t	appD	0	1	0.00447589	1	-0.00979	1
chrEMRSA15:931853:ta:tAa	appD	0	1	0.000490321	1	-7.97e-05	1
chrEMRSA15:931861:T:A	appD	0	1	0.000516471	1	-0.000133	1
chrEMRSA15:931863:T:A	appD	0	1	8.69807e-05	1	-0.00022	1
chrEMRSA15:931865:ta:t	appD	NA	NA	0.000153463	1	-3.6e-05	1
chrEMRSA15:931882:A:C	appD	NA	NA	0.0019093	1	-0.0262	1
chrEMRSA15:931883:C:A	appD	NA	NA	-0.0204634	1	-0.0145	1
chrEMRSA15:931893:G:T	appD	0	1	-0.000316714	1	-4.18e-05	1
chrEMRSA15:931900:ta:t	appD	0	1	0.00126352	1	-0.00581	1
chrEMRSA15:931919:T:A	appD	0.6429	1	-0.0125836	1	0.145	1
chrEMRSA15:931949:T:C	appD	0.6597	1	-0.0127601	1	0.174	1
chrEMRSA15:931949:T:A	appD	295.4	6.83881e-42	-0.0116776	1	0.00787	1
chrEMRSA15:931971:A:C	appD	0	1	0.000917172	1	-0.0127	1
chrEMRSA15:931973:A:G	appD	0.6512	1	-0.0121097	1	0.167	1
chrEMRSA15:931982:A:G	appD	0	1	0.000125372	1	-0.00629	1
chrEMRSA15:931989:G:A	appD	NA	NA	-0.000340947	1	-0.000323	1
chrEMRSA15:931993:T:C	appD	0	1	0.00057091	1	-0.00106	1
chrEMRSA15:932005:G:A	appD	0	1	0.000642005	1	-0.0111	1
chrEMRSA15:932007:T:G	appD	NA	NA	0.000899724	1	-2.15e-05	1
chrEMRSA15:932012:T:C	appD	0.6512	1	-0.0118737	1	0.167	1
chrEMRSA15:932036:T:G	appD	0	1	0.00256413	1	-0.0795	1
chrEMRSA15:932042:A:T	appD	0.6429	1	-0.0100475	1	0.118	1
chrEMRSA15:932042:A:C	appD	NA	NA	0	1	NA	NA
chrEMRSA15:932045:A:T	appD	0.6429	1	-0.00988453	1	0.118	1
chrEMRSA15:932054:C:T	appD	NA	NA	0.00698881	1	-0.0413	1
chrEMRSA15:932060:T:C	appD	NA	NA	9.47108e-05	1	-0.0246	1
chrEMRSA15:932064:G:A	appD	0	1	0.000619669	1	-0.00354	1
chrEMRSA15:932066:G:T	appD	NA	NA	0.00352392	1	-0.122	1
chrEMRSA15:932071:T:C	appD	0	1	0.000185439	1	-0.00135	1
chrEMRSA15:932078:C:T	appD	0	1	0.00316512	1	-0.00883	1
chrEMRSA15:932102:A:T	appD	NA	NA	-0.0120739	1	0.934	1
chrEMRSA15:932106:C:A	appD	0.075	1	0.00137219	1	-0.0817	1
chrEMRSA15:932109:A:G	appD	6.167	1	-0.0127328	1	0.239	1
chrEMRSA15:932124:A:T	appD	NA	NA	-0.000648166	1	-2.03e-06	1
chrEMRSA15:932144:A:G	appD	0.6429	1	-0.0118531	1	0.146	1
chrEMRSA15:932144:A:T	appD	NA	NA	0	1	NA	NA
chrEMRSA15:932151:G:T	appD	0	1	0.000581952	1	-0.00176	1
chrEMRSA15:932153:G:A	appD	0.6348	1	-0.0098784	1	0.108	1
chrEMRSA15:932153:G:C	appD	NA	NA	0	1	NA	NA
chrEMRSA15:932158:G:A	appD	0	1	0.000662484	1	-0.0383	1
chrEMRSA15:932168:C:T	appD	0.6429	1	-0.0117887	1	0.138	1
chrEMRSA15:932171:A:G	appD	0.6429	1	-0.0121418	1	0.139	1
chrEMRSA15:932177:G:T	appD	0	1	0.000775727	1	-0.000113	1
chrEMRSA15:932198:A:G	appD	0	1	0.000609053	1	-0.000448	1
chrEMRSA15:932199:T:A	appD	NA	NA	-0.00159972	1	-0.0474	1
chrEMRSA15:932203:G:T	appD	0	1	0.000273809	1	-0.000514	1
chrEMRSA15:932206:G:A	appD	0	1	0.00316512	1	-0.00883	1
chrEMRSA15:932207:C:T	appD	NA	NA	0.00698881	1	-0.0413	1
chrEMRSA15:932219:A:G	appD	NA	NA	-0.0155019	1	0.921	1
chrEMRSA15:932220:C:T	appD	0	1	0.00166545	1	-0.00184	1
chrEMRSA15:932224:A:G	appD	NA	1	-0.0166305	1	1	1
chrEMRSA15:932225:C:T	appD	NA	NA	0.00509801	1	-0.0423	1
chrEMRSA15:932229:C:T	appD	NA	NA	0.000176895	1	-2.03e-06	1
chrEMRSA15:932239:C:T	appD	NA	NA	0.00062795	1	-0.0612	1
chrEMRSA15:932246:C:T	appD	0	1	0.000917172	1	-0.0127	1
chrEMRSA15:932246:C:A	appD	0	1	-0.000516977	1	-0.00768	1
chrEMRSA15:932248:A:C	appD	0	1	0.000671438	1	-0.0257	1
chrEMRSA15:932261:A:T	appD	0.5471	1	0.00901777	1	0.0286	1
chrEMRSA15:932272:A:G	appD	NA	NA	-0.0120739	1	0.934	1
chrEMRSA15:932284:A:G	appD	0	0.0270258	0.00440757	1	-0.275	1
chrEMRSA15:932285:G:A	appD	NA	NA	0.00698881	1	-0.0413	1
chrEMRSA15:932287:A:C	appD	NA	NA	-0.000243027	1	-0.00149	1
chrEMRSA15:932289:A:G	appD	NA	NA	-0.0120739	1	0.934	1
chrEMRSA15:932302:C:T	appD	0	1	0.00185285	1	-0.00687	1
chrEMRSA15:932303:G:A	appD	0.6597	1	-0.0128164	1	0.186	1
chrEMRSA15:932305:T:A	appD	NA	NA	0.000144332	1	-3.42e-05	1
chrEMRSA15:932318:G:A	appD	0	1	8.50661e-05	1	-3.23e-05	1
chrEMRSA15:932327:C:T	appD	NA	NA	0.00447609	1	-0.0662	1
chrEMRSA15:932337:C:T	appD	0	1	0.000140029	1	-0.0147	1
chrEMRSA15:932340:G:A	appD	0	1	0.000659998	1	-0.00761	1
chrEMRSA15:932342:T:A	appD	NA	NA	0.00447609	1	-0.0662	1
chrEMRSA15:932349:T:C	appD	0	1	0.00110053	1	-0.00752	1
chrEMRSA15:932358:G:A	appD	0	1	-0.000714885	1	-3.18e-06	1
chrEMRSA15:932372:ca:c	appD	0	1	0.000335302	1	-0.000114	1
chrEMRSA15:932372:ca:cAa	appD	0	1	0.000780011	1	-0.00843	1
chrEMRSA15:932376:A:T	appD	NA	NA	0.00062795	1	-0.0612	1
chrEMRSA15:932379:A:C	appD	2.722	0.0802368	-0.0184334	1	0.0361	1
chrEMRSA15:932385:at:a	appD	0	1	0.000716903	1	-0.00301	1
chrEMRSA15:932419:G:A	appD	0	1	0.00188284	1	-0.0905	1
chrEMRSA15:932420:T:C	appD	0	1	0.000350921	1	-0.158	1
chrEMRSA15:932426:C:T	appD	4.853	1	-0.0206499	1	-0.0329	1
chrEMRSA15:932436:C:A	appD	0	1	0.000358089	1	-0.000135	1
chrEMRSA15:932437:G:A	appD	NA	NA	-0.00121735	1	-0.00459	1
chrEMRSA15:932438:T:G	appD	0.6685	1	-0.0137495	1	0.205	1
chrEMRSA15:932447:G:A	appD	0.6685	1	-0.0137711	1	0.205	1
chrEMRSA15:932450:C:T	appD	NA	NA	-0.0120739	1	0.934	1
chrEMRSA15:932451:A:C	appD	0.5683	1	-0.00965132	1	0.112	1
chrEMRSA15:932451:A:G	appD	NA	NA	0	1	NA	NA
chrEMRSA15:932451:A:T	appD	NA	NA	0	1	NA	NA
chrEMRSA15:932462:T:C	appD	NA	NA	-0.0120739	1	0.934	1
chrEMRSA15:932463:A:G	appD	NA	NA	-0.0120739	1	0.934	1
chrEMRSA15:932497:C:A	appF	0.6643	1	-0.0126987	1	0.18	1
chrEMRSA15:932497:C:G	appF	NA	NA	0	1	NA	NA
chrEMRSA15:932500:C:T	appF	0.6643	1	-0.0124687	1	0.18	1
chrEMRSA15:932500:C:A	appF	NA	NA	0	1	NA	NA
chrEMRSA15:932503:A:C	appF	0	1	0.00426838	1	-0.0161	1
chrEMRSA15:932504:A:G	appF	0.6732	1	-0.0134786	1	0.192	1
chrEMRSA15:932505:ta:t	appF	0	1	0.00237674	1	-0.0214	1
chrEMRSA15:932505:ta:tAa	appF	0	1	0.00057406	1	-0.00672	1
chrEMRSA15:932505:ta:tAAa	appF	NA	NA	0	1	NA	NA
chrEMRSA15:932506:A:G	appF	0	1	-0.000121313	1	-0.00716	1
chrEMRSA15:932530:T:A	appF	NA	NA	-0.0120739	1	0.934	1
chrEMRSA15:932539:A:T	appF	NA	NA	-0.0120739	1	0.934	1
chrEMRSA15:932540:ca:c	appF	NA	NA	8.60357e-05	1	-0.00103	1
chrEMRSA15:932540:ca:cAa	appF	0	1	0.00115333	1	-0.000227	1
chrEMRSA15:932547:C:G	appF	NA	NA	-0.0120739	1	0.934	1
chrEMRSA15:932553:A:G	appF	0	1	0.000162863	1	-8.56e-06	1
chrEMRSA15:932555:G:A	appF	0	1	0.00078441	1	-0.00104	1
chrEMRSA15:932562:C:T	appF	0	1	0.000199566	1	-0.000376	1
chrEMRSA15:932564:G:A	appF	0	1	0.000103307	1	-0.000709	1
chrEMRSA15:932568:A:G	appF	NA	NA	-0.000158283	1	-0.000981	1
chrEMRSA15:932573:G:A	appF	0	1	0.000504359	1	-0.018	1
chrEMRSA15:932576:T:G	appF	0	1	0.000415175	1	-0.00332	1
chrEMRSA15:932586:ta:t	appF	0	1	0.000131787	1	-0.000336	1
chrEMRSA15:932593:ag:a	appF	0	1	0.000207901	1	-0.000307	1
chrEMRSA15:932599:A:G	appF	NA	NA	0.00698881	1	-0.0413	1
chrEMRSA15:932611:A:G	appF	0.6685	1	-0.0132924	1	0.205	1
chrEMRSA15:932617:A:C	appF	0.6685	1	-0.0137711	1	0.205	1
chrEMRSA15:932618:G:T	appF	NA	NA	-2.52891e-05	1	-0.0001	1
chrEMRSA15:932619:A:C	appF	0	1	0.00029389	1	-0.0042	1
chrEMRSA15:932623:G:A	appF	0.6685	1	-0.0133176	1	0.177	1
chrEMRSA15:932623:G:T	appF	NA	NA	0	1	NA	NA
chrEMRSA15:932623:G:C	appF	NA	NA	0	1	NA	NA
chrEMRSA15:932641:G:A	appF	NA	NA	0.000165093	1	-0.000131	1
chrEMRSA15:932647:T:A	appF	NA	NA	0.00698881	1	-0.0413	1
chrEMRSA15:932647:T:G	appF	NA	NA	0	1	NA	NA
chrEMRSA15:932652:T:C	appF	NA	NA	9.47108e-05	1	-0.0246	1
chrEMRSA15:932662:G:A	appF	1.29	1	-0.05619	1	0.334	0.51996
chrEMRSA15:932662:G:T	appF	NA	NA	0	1	NA	NA
chrEMRSA15:932669:G:T	appF	0	1	0.00035163	1	-0.0257	1
chrEMRSA15:932673:C:G	appF	0	1	0.000589085	1	-0.0253	1
chrEMRSA15:932677:T:A	appF	NA	NA	0.00771378	1	-0.343	1
chrEMRSA15:932683:C:T	appF	0	1	0.0104998	1	-0.112	1
chrEMRSA15:932702:G:A	appF	0	1	0.000488158	1	-0.00297	1
chrEMRSA15:932702:G:T	appF	0	1	-0.000340595	1	-5.93e-06	1
chrEMRSA15:932716:A:G	appF	0	1	0.00262095	1	-0.0338	1
chrEMRSA15:932726:A:G	appF	22.56	0.00385136	-0.00559799	1	0.0354	1
chrEMRSA15:932728:A:T	appF	0	1	0.000223483	1	-0.00202	1
chrEMRSA15:932734:C:G	appF	1.2	1	-0.0376379	1	0.186	1
chrEMRSA15:932734:C:A	appF	NA	NA	0.00698881	1	-0.0413	1
chrEMRSA15:932739:A:T	appF	0	1	0.00232162	1	-0.00609	1
chrEMRSA15:932746:A:G	appF	0	1	0.0114457	1	-0.0533	1
chrEMRSA15:932775:C:T	appF	0	1	-2.19428e-05	1	-0.00146	1
chrEMRSA15:932776:G:A	appF	0	1	0.000544366	1	0.000299	1
chrEMRSA15:932790:A:T	appF	0	1	0.000188305	1	-0.000294	1
chrEMRSA15:932790:A:G	appF	NA	NA	-0.000341803	1	-0.014	1
chrEMRSA15:932798:C:T	appF	0	1	0.000648048	1	-0.0435	1
chrEMRSA15:932815:C:T	appF	0	1	0.00378649	1	-0.215	1
chrEMRSA15:932821:A:C	appF	NA	NA	-0.0120739	1	0.934	1
chrEMRSA15:932839:ta:t	appF	0	1	-8.21022e-05	1	-0.000461	1
chrEMRSA15:932842:A:C	appF	0	1	0.000648048	1	-0.0435	1
chrEMRSA15:932846:T:A	appF	5.304	1	0.00831732	1	-0.586	1
chrEMRSA15:932862:taa:ta	appF	0.2908	1	0.00455775	1	0.0222	1
chrEMRSA15:932862:taa:t	appF	NA	NA	0	1	NA	NA
chrEMRSA15:932873:G:A	appF	NA	NA	0.000669847	1	-0.000329	1
chrEMRSA15:932875:A:T	appF	0.6192	1	-0.0100853	1	0.124	1
chrEMRSA15:932890:A:G	appF	0	1	0.000371107	1	-0.0632	1
chrEMRSA15:932898:G:A	appF	0	1	0.000168278	1	-0.000475	1
chrEMRSA15:932899:C:T	appF	0.6348	1	-0.0110873	1	0.137	1
chrEMRSA15:932900:C:T	appF	NA	NA	-0.000338338	1	-0.000226	1
chrEMRSA15:932912:G:A	appF	NA	NA	-0.00442414	1	-0.0275	1
chrEMRSA15:932928:C:T	appF	0	1	0.000395002	1	-0.033	1
chrEMRSA15:932930:C:A	appF	0	1	-2.59013e-05	1	-0.0105	1
chrEMRSA15:932933:G:A	appF	NA	NA	0.00147056	1	-1.59e-05	1
chrEMRSA15:932933:G:C	appF	NA	1	-0.0110076	1	0.41	1
chrEMRSA15:932934:A:G	appF	0	1	1.05833e-05	1	-0.000102	1
chrEMRSA15:932940:C:T	appF	0	1	7.8596e-05	1	-3.26e-05	1
chrEMRSA15:932943:G:T	appF	0	1	0.00110536	1	-0.0127	1
chrEMRSA15:932946:G:A	appF	0	1	0.00143636	1	-0.0143	1
chrEMRSA15:932974:a:aG	appF	0	1	0.000613054	1	-0.00729	1
chrEMRSA15:932975:g:gCA	appF	0	1	0.00179286	1	-0.00716	1
chrEMRSA15:932975:g:gC	appF	0	1	0.000689972	1	-0.103	1
chrEMRSA15:932978:T:C	appF	0	1	0.000488158	1	-0.00297	1
chrEMRSA15:932981:G:T	appF	0	1	0.00105697	1	-0.0515	1
chrEMRSA15:932995:T:A	appF	NA	NA	0.000696952	1	-0.000106	1
chrEMRSA15:933013:G:A	appF	NA	NA	-0.0120739	1	0.934	1
chrEMRSA15:933025:A:G	appF	NA	NA	0.000476563	1	-0.000133	1
chrEMRSA15:933028:A:G	appF	NA	NA	-2.52891e-05	1	-0.0001	1
chrEMRSA15:933032:G:A	appF	NA	NA	-6.84635e-06	1	-4.32e-05	1
chrEMRSA15:933047:C:A	appF	0	1	0.000406885	1	-0.0201	1
chrEMRSA15:933048:A:T	appF	0	1	0.000406885	1	-0.0201	1
chrEMRSA15:933077:ga:g	appF	0	1	0.000365172	1	-6.72e-05	1
chrEMRSA15:933079:A:G	appF	0	1.3313e-07	0.00198448	1	-0.82	1
chrEMRSA15:933088:C:G	appF	0	1.3313e-07	0.00198448	1	-0.82	1
chrEMRSA15:933094:C:A	appF	0	1	0.000810053	1	-0.00666	1
chrEMRSA15:933095:T:C	appF	0	1	0.00177687	1	-0.125	1
chrEMRSA15:933106:C:T	appF	0	1	0.00290294	1	-0.00145	1
chrEMRSA15:933109:A:G	appF	0.01192	0.000845092	-0.0014494	1	-0.159	1
chrEMRSA15:933109:A:T	appF	NA	NA	0	1	NA	NA
chrEMRSA15:933113:G:T	appF	NA	NA	0.000328597	1	-1.79e-05	1
chrEMRSA15:933124:A:G	appF	0	1	0.000784995	1	-0.000143	1
chrEMRSA15:933127:A:G	appF	0	0.000106921	0.00451077	1	-0.0315	1
chrEMRSA15:933127:A:T	appF	NA	NA	0	1	NA	NA
chrEMRSA15:933127:A:C	appF	NA	NA	0	1	NA	NA
chrEMRSA15:933131:C:T	appF	0	1	0.0018026	1	-0.0375	1
chrEMRSA15:933136:A:T	appF	0.07374	1	-0.00189133	1	-0.0284	1
chrEMRSA15:933145:C:A	appF	0.0362	1	0.000646799	1	-0.0693	1
chrEMRSA15:933167:C:G	appF	0	1	-7.85155e-05	1	-5.72e-05	1
chrEMRSA15:933179:A:G	appF	0	1	0.001901	1	-0.0154	1
chrEMRSA15:933181:C:T	appF	0	0.360779	0.00344979	1	-0.22	1
chrEMRSA15:933184:A:T	appF	NA	NA	-0.0120739	1	0.934	1
chrEMRSA15:933198:T:A	appF	0	1	-0.000423604	1	-0.00633	1
chrEMRSA15:933216:A:C	appF	0	1	9.52681e-05	1	-0.0353	1
chrEMRSA15:933217:T:C	appF	NA	NA	0.00104637	1	-0.00138	1
chrEMRSA15:933220:A:T	appF	0.6685	1	-0.0132924	1	0.205	1
chrEMRSA15:933232:G:A	appF	0	0.252903	0.00490962	1	-0.192	1
chrEMRSA15:933235:G:A	appF	0	0.252903	0.00490962	1	-0.192	1
chrEMRSA15:933244:A:G	appF	NA	NA	0.000231696	1	-9.9e-05	1
chrEMRSA15:933250:A:G	appF	0	1	0.00110476	1	-0.00986	1
chrEMRSA15:933251:C:A	appF	0	1	0.00114803	1	-0.0436	1
chrEMRSA15:933262:A:G	appF	0.4747	1	-7.04079e-05	1	-0.00195	1
chrEMRSA15:933262:A:C	appF	NA	NA	0.000108119	1	-7.6e-05	1
chrEMRSA15:933262:A:T	appF	NA	NA	0	1	NA	NA
chrEMRSA15:933264:A:T	appF	0.3412	1	0.00497581	1	-0.00619	1
chrEMRSA15:933265:T:A	appF	0.4946	1	-0.000144725	1	-0.000212	1
chrEMRSA15:933265:T:C	appF	NA	NA	0	1	NA	NA
chrEMRSA15:933271:C:A	appF	0.3402	1	0.00104203	1	-0.00472	1
chrEMRSA15:933271:C:G	appF	NA	NA	0	1	NA	NA
chrEMRSA15:933289:A:G	appF	0.2633	1	0.00195925	1	-0.00186	1
chrEMRSA15:933304:G:A	appF	0	1	2.71488e-05	1	-4.24e-05	1
chrEMRSA15:933316:G:A	appF	0	1	3.47963e-05	1	-0.00028	1
chrEMRSA15:933317:C:A	appF	0	1	0.000168756	1	-0.0039	1
chrEMRSA15:933319:G:A	appF	0.1471	1	0.00127948	1	-0.00352	1
chrEMRSA15:933319:G:C	appF	NA	NA	0	1	NA	NA
chrEMRSA15:933334:T:C	appF	0.1818	1	-0.0090645	1	0.0145	1
chrEMRSA15:933334:T:G	appF	NA	NA	0	1	NA	NA
chrEMRSA15:933339:C:T	appF	0	1	-0.000143038	1	-0.00147	1
chrEMRSA15:933340:A:T	appF	0.1271	1	-0.00244401	1	0.00232	1
chrEMRSA15:933349:G:A	appF	0.04506	1	0.00519266	1	-0.0493	1
chrEMRSA15:933349:G:C	appF	NA	NA	0	1	NA	NA
chrEMRSA15:933353:G:T	appF	0	1	0.000279816	1	-6.07e-05	1
chrEMRSA15:933355:A:T	appF	1.042	1	-0.00424673	1	0.0136	1
chrEMRSA15:933356:A:C	appF	0.7675	1	-0.0026441	1	0.012	1
chrEMRSA15:933383:C:G	appF	0	1	0.00242287	1	-0.00933	1
chrEMRSA15:933391:G:A	appF	0	1	0.00026576	1	-0.00464	1
chrEMRSA15:933395:A:G	appF	0	1	0.000314787	1	-0.000351	1
chrEMRSA15:933397:T:A	appF	0	1	-6.33119e-06	1	-0.00322	1
chrEMRSA15:933401:G:A	appF	0	1	0.00983973	1	-0.0293	1
chrEMRSA15:933403:T:C	appF	0	1	0.0127654	1	-0.0512	1
chrEMRSA15:933415:T:C	appF	0	1	-0.000429403	1	-2.58e-05	1
chrEMRSA15:933415:T:A	appF	0	1	0.00312675	1	-0.0872	1
chrEMRSA15:933424:T:C	appF	0.1951	1	0.000979322	1	-0.00746	1
chrEMRSA15:933424:T:A	appF	NA	NA	0	1	NA	NA
chrEMRSA15:933427:T:C	appF	0.579	1	0.00162906	1	-0.0119	1
chrEMRSA15:933427:T:A	appF	NA	NA	0	1	NA	NA
chrEMRSA15:933427:T:G	appF	0	1	-0.000222861	1	-0.00164	1
chrEMRSA15:933428:G:T	appF	0	1	0.000156837	1	-0.00294	1
chrEMRSA15:933431:A:G	appF	0.4752	1	0.00113686	1	-0.00367	1
chrEMRSA15:933443:G:C	appF	0	1	0.000125765	1	-0.000401	1
chrEMRSA15:933445:T:A	appF	0	1	0.000352681	1	-0.00555	1
chrEMRSA15:933452:G:T	appF putative oligopeptide transport system permease protein (pseudogene)	0	1	0.00239509	1	-0.0279	1
chrEMRSA15:933453:G:C	appF putative oligopeptide transport system permease protein (pseudogene)	16	1	-0.00187848	1	0.025	1
chrEMRSA15:933453:G:A	appF putative oligopeptide transport system permease protein (pseudogene)	0.5095	1	-0.00106315	1	0.00112	1
chrEMRSA15:933456:A:T	appF putative oligopeptide transport system permease protein (pseudogene)	NA	NA	0.000241987	1	-0.000296	1
chrEMRSA15:933465:T:C	putative oligopeptide transport system permease protein (pseudogene)	NA	NA	0.000189469	1	-4.18e-05	1
chrEMRSA15:933467:A:T	putative oligopeptide transport system permease protein (pseudogene)	0	1	-0.000117222	1	-1.45e-06	1
chrEMRSA15:933470:G:A	putative oligopeptide transport system permease protein (pseudogene)	2.727	1	-0.00144333	1	0.00507	1
chrEMRSA15:933478:G:A	putative oligopeptide transport system permease protein (pseudogene)	0	1	0.000556499	1	-0.0183	1
chrEMRSA15:933479:T:G	putative oligopeptide transport system permease protein (pseudogene)	1.024	1	-0.000262701	1	0.0145	1
chrEMRSA15:933487:T:A	putative oligopeptide transport system permease protein (pseudogene)	0	1	7.71815e-05	1	-8.94e-06	1
chrEMRSA15:933488:T:C	putative oligopeptide transport system permease protein (pseudogene)	0	1	0.00162331	1	-0.00964	1
chrEMRSA15:933490:C:T	putative oligopeptide transport system permease protein (pseudogene)	0	1	0.000739845	1	-0.00133	1
chrEMRSA15:933490:C:A	putative oligopeptide transport system permease protein (pseudogene)	0	1	0.000520755	1	-0.0492	1
chrEMRSA15:933506:T:C	putative oligopeptide transport system permease protein (pseudogene)	1.353	1	0.000328678	1	-0.00447	1
chrEMRSA15:933509:T:A	putative oligopeptide transport system permease protein (pseudogene)	0.276	1	0.00159886	1	-0.00626	1
chrEMRSA15:933512:T:A	putative oligopeptide transport system permease protein (pseudogene)	0.3964	1	0.000273276	1	0.00218	1
chrEMRSA15:933527:A:G	putative oligopeptide transport system permease protein (pseudogene)	0	1	2.08419e-05	1	-0.00205	1
chrEMRSA15:933530:T:A	putative oligopeptide transport system permease protein (pseudogene)	0.2042	7.45146e-06	0.00159389	1	0.0048	1
chrEMRSA15:933536:T:A	putative oligopeptide transport system permease protein (pseudogene)	0.1126	6.50499e-09	0.00664608	1	-0.00181	1
chrEMRSA15:933536:T:C	putative oligopeptide transport system permease protein (pseudogene)	NA	NA	0	1	NA	NA
chrEMRSA15:933545:A:G	putative oligopeptide transport system permease protein (pseudogene)	0	1	-0.000167219	1	-0.00787	1
chrEMRSA15:933561:T:C	putative oligopeptide transport system permease protein (pseudogene)	0.1726	1.70914e-07	0.00447974	1	0.00734	1
chrEMRSA15:933561:T:G	putative oligopeptide transport system permease protein (pseudogene)	NA	NA	0	1	NA	NA
chrEMRSA15:933561:T:A	putative oligopeptide transport system permease protein (pseudogene)	NA	NA	0	1	NA	NA
chrEMRSA15:933572:A:T	putative oligopeptide transport system permease protein (pseudogene)	0.1934	1.51867e-07	0.00396712	1	0.0011	1
chrEMRSA15:933572:A:G	putative oligopeptide transport system permease protein (pseudogene)	NA	NA	0	1	NA	NA
chrEMRSA15:933572:A:C	putative oligopeptide transport system permease protein (pseudogene)	NA	NA	0	1	NA	NA
chrEMRSA15:933582:C:A	putative oligopeptide transport system permease protein (pseudogene)	0	1	4.3638e-05	1	-0.00274	1
chrEMRSA15:933588:G:A	putative oligopeptide transport system permease protein (pseudogene)	0	1	0.000466103	1	-0.000863	1
chrEMRSA15:933590:G:A	putative oligopeptide transport system permease protein (pseudogene)	0.2872	4.03446e-07	0.0059286	1	-0.00174	1
chrEMRSA15:933590:G:C	putative oligopeptide transport system permease protein (pseudogene)	NA	NA	0	1	NA	NA
chrEMRSA15:933602:A:G	putative oligopeptide transport system permease protein (pseudogene)	NA	NA	-0.0120739	1	0.934	1
chrEMRSA15:933603:ag:a	putative oligopeptide transport system permease protein (pseudogene)	0	1	0.000782264	1	-0.0127	1
chrEMRSA15:933605:G:A	putative oligopeptide transport system permease protein (pseudogene)	0	1	0.000248767	1	-0.000125	1
chrEMRSA15:933611:G:A	putative oligopeptide transport system permease protein (pseudogene)	0.3795	0.00239398	-0.000133519	1	0.00356	1
chrEMRSA15:933611:G:T	putative oligopeptide transport system permease protein (pseudogene)	NA	NA	0	1	NA	NA
chrEMRSA15:933617:C:T	putative oligopeptide transport system permease protein (pseudogene)	0.6414	1	-0.0169379	1	0.0221	1
chrEMRSA15:933617:C:A	putative oligopeptide transport system permease protein (pseudogene)	NA	NA	0	1	NA	NA
chrEMRSA15:933617:C:G	putative oligopeptide transport system permease protein (pseudogene)	NA	NA	0	1	NA	NA
chrEMRSA15:933618:C:T	putative oligopeptide transport system permease protein (pseudogene)	NA	NA	0.000284761	1	-0.000116	1
chrEMRSA15:933629:T:A	putative oligopeptide transport system permease protein (pseudogene)	0.4574	1	-0.000769156	1	0.0292	1
chrEMRSA15:933629:T:G	putative oligopeptide transport system permease protein (pseudogene)	NA	NA	0	1	NA	NA
chrEMRSA15:933629:T:C	putative oligopeptide transport system permease protein (pseudogene)	NA	NA	0	1	NA	NA
chrEMRSA15:933633:T:C	putative oligopeptide transport system permease protein (pseudogene)	0.3481	1	0.00565862	1	0.0271	1
chrEMRSA15:933633:T:A	putative oligopeptide transport system permease protein (pseudogene)	NA	NA	0	1	NA	NA
chrEMRSA15:933633:T:G	putative oligopeptide transport system permease protein (pseudogene)	NA	NA	0	1	NA	NA
chrEMRSA15:933634:C:T	putative oligopeptide transport system permease protein (pseudogene)	0	1	0.00053983	1	-0.00824	1
chrEMRSA15:933644:C:T	putative oligopeptide transport system permease protein (pseudogene)	0	1.3313e-07	0.00198448	1	-0.82	1
chrEMRSA15:933653:G:A	putative oligopeptide transport system permease protein (pseudogene)	0	1	-0.000714885	1	-3.18e-06	1
chrEMRSA15:933671:T:C	putative oligopeptide transport system permease protein (pseudogene)	0.6512	1	-0.0186149	1	0.173	1
chrEMRSA15:933682:G:A	putative oligopeptide transport system permease protein (pseudogene)	NA	0.222583	-0.011279	1	0.218	1
chrEMRSA15:933683:G:T	putative oligopeptide transport system permease protein (pseudogene)	0	7.16433e-05	0.0214463	1	-0.0128	1
chrEMRSA15:933683:G:A	putative oligopeptide transport system permease protein (pseudogene)	NA	NA	0.00341014	1	-0.0616	1
chrEMRSA15:933701:A:G	putative oligopeptide transport system permease protein (pseudogene)	0	1.3313e-07	0.00198448	1	-0.82	1
chrEMRSA15:933704:G:A	putative oligopeptide transport system permease protein (pseudogene)	0	1	0.000274847	1	-0.00146	1
chrEMRSA15:933705:C:G	putative oligopeptide transport system permease protein (pseudogene)	NA	NA	-0.00018254	1	-0.000305	1
chrEMRSA15:933711:A:G	putative oligopeptide transport system permease protein (pseudogene)	NA	NA	0.000324007	1	-0.000464	1
chrEMRSA15:933727:A:G	putative oligopeptide transport system permease protein (pseudogene)	NA	NA	5.49502e-05	1	-3.01e-05	1
chrEMRSA15:933750:C:T	putative oligopeptide transport system permease protein (pseudogene)	0	1	-1.8585e-05	1	-0.00794	1
chrEMRSA15:933756:G:A	putative oligopeptide transport system permease protein (pseudogene)	0	1	0.000309622	1	-0.0132	1
chrEMRSA15:933800:A:G	putative oligopeptide transport system permease protein (pseudogene)	NA	0.222583	-0.00683574	1	0.0779	1
chrEMRSA15:933806:G:A	putative oligopeptide transport system permease protein (pseudogene)	0	1	0.000112599	1	-0.0151	1
chrEMRSA15:933813:A:C	putative oligopeptide transport system permease protein (pseudogene)	NA	NA	0.00341014	1	-0.0616	1
chrEMRSA15:933832:ctgattatactgt:c	putative oligopeptide transport system permease protein (pseudogene)	0	1	0.000440003	1	-0.00127	1
chrEMRSA15:933833:T:G	putative oligopeptide transport system permease protein (pseudogene)	0.6429	1	-0.0186851	1	0.155	1
chrEMRSA15:933833:T:C	putative oligopeptide transport system permease protein (pseudogene)	0	1	0.000126495	1	-0.00014	1
chrEMRSA15:933872:T:C	putative oligopeptide transport system permease protein (pseudogene)	0.716	1	-0.0198844	1	0.108	1
chrEMRSA15:933872:T:A	putative oligopeptide transport system permease protein (pseudogene)	0	1	0.00358591	1	-0.21	1
chrEMRSA15:933877:C:T	putative oligopeptide transport system permease protein (pseudogene)	NA	NA	0.00104637	1	-0.00138	1
chrEMRSA15:933886:T:C	putative oligopeptide transport system permease protein (pseudogene)	0	1	0.000253264	1	-0.0077	1
chrEMRSA15:933901:C:A	putative oligopeptide transport system permease protein (pseudogene)	0	1	0.0024961	1	-0.0215	1
chrEMRSA15:933901:C:T	putative oligopeptide transport system permease protein (pseudogene)	0	1	0.000585744	1	-0.0367	1
chrEMRSA15:933932:G:T	putative oligopeptide transport system permease protein (pseudogene)	0	1	0.00312495	1	-0.0379	1
chrEMRSA15:933935:T:C	putative oligopeptide transport system permease protein (pseudogene)	0.6429	1	-0.01913	1	0.143	1
chrEMRSA15:933953:T:A	putative oligopeptide transport system permease protein (pseudogene)	NA	NA	0.00055124	1	-0.00027	1
chrEMRSA15:933962:C:A	putative oligopeptide transport system permease protein (pseudogene)	NA	1	-0.0334663	1	0.929	1
chrEMRSA15:933963:C:T	putative oligopeptide transport system permease protein (pseudogene)	0	1	0.000325004	1	-0.000606	1
chrEMRSA15:933974:T:C	putative oligopeptide transport system permease protein (pseudogene)	0	1	0.00149446	1	-0.00704	1
chrEMRSA15:933977:T:C	putative oligopeptide transport system permease protein (pseudogene)	NA	NA	0.00698881	1	-0.0413	1
chrEMRSA15:933999:a:aTTTATCATACAT	putative oligopeptide transport system permease protein (pseudogene)	0	1	0.000346409	1	-0.0138	1
chrEMRSA15:934001:T:A	putative oligopeptide transport system permease protein (pseudogene)	0.6077	1	-0.00705984	1	0.0783	1
chrEMRSA15:934001:T:C	putative oligopeptide transport system permease protein (pseudogene)	NA	NA	0	1	NA	NA
chrEMRSA15:934005:C:T	putative oligopeptide transport system permease protein (pseudogene)	NA	NA	0.000330716	1	-0.000575	1
chrEMRSA15:934007:T:C	putative oligopeptide transport system permease protein (pseudogene)	0.486	1	0.0115156	1	-0.000984	1
chrEMRSA15:934007:T:A	putative oligopeptide transport system permease protein (pseudogene)	NA	NA	0	1	NA	NA
chrEMRSA15:934016:G:A	putative oligopeptide transport system permease protein (pseudogene)	0.3738	0.0483819	0.0054681	1	-0.00699	1
chrEMRSA15:934016:G:T	putative oligopeptide transport system permease protein (pseudogene)	NA	NA	0	1	NA	NA
chrEMRSA15:934016:G:C	putative oligopeptide transport system permease protein (pseudogene)	NA	NA	0	1	NA	NA
chrEMRSA15:934018:C:T	putative oligopeptide transport system permease protein (pseudogene)	0	1	0.00245063	1	-6.89e-05	1
chrEMRSA15:934021:C:T	putative oligopeptide transport system permease protein (pseudogene)	0	1	0.000103523	1	-0.000104	1
chrEMRSA15:934025:A:C	putative oligopeptide transport system permease protein (pseudogene)	0.1898	0.000121551	0.0123792	1	-0.0275	1
chrEMRSA15:934032:G:T	putative oligopeptide transport system permease protein (pseudogene)	0	1	-0.000214641	1	-0.000481	1
chrEMRSA15:934034:A:T	putative oligopeptide transport system permease protein (pseudogene)	0	0.0475023	0.0173417	1	-0.0893	1
chrEMRSA15:934051:G:A	putative oligopeptide transport system permease protein (pseudogene)	NA	NA	-0.000264833	1	-4.86e-05	1
chrEMRSA15:934065:T:A	putative oligopeptide transport system permease protein (pseudogene)	NA	NA	-0.000341803	1	-0.014	1
chrEMRSA15:934106:A:G	putative oligopeptide transport system permease protein (pseudogene)	0	1	0.00030569	1	-0.00078	1
chrEMRSA15:934117:G:C	putative oligopeptide transport system permease protein (pseudogene)	0	1	0.00551312	1	-0.513	1
chrEMRSA15:934119:T:G	putative oligopeptide transport system permease protein (pseudogene)	0	1	0.00155712	1	-0.00893	1
chrEMRSA15:934124:A:G	putative oligopeptide transport system permease protein (pseudogene)	NA	1	-0.0223508	1	0.985	1
chrEMRSA15:934144:T:C	putative oligopeptide transport system permease protein (pseudogene)	0	1	0.000513692	1	-8.83e-05	1
chrEMRSA15:934157:T:C	putative oligopeptide transport system permease protein (pseudogene)	0	1	0.000760026	1	-0.00797	1
chrEMRSA15:934161:T:C	putative oligopeptide transport system permease protein (pseudogene)	0	1	0.00355369	1	-0.00116	1
chrEMRSA15:934165:G:A	putative oligopeptide transport system permease protein (pseudogene)	0	1	0.000501861	1	-4.82e-05	1
chrEMRSA15:934173:T:C	putative oligopeptide transport system permease protein (pseudogene)	0	0.0284821	0.0197412	1	-0.0948	1
chrEMRSA15:934179:C:T	putative oligopeptide transport system permease protein (pseudogene)	0	1	-0.000449212	1	-0.000937	1
chrEMRSA15:934202:T:G	putative oligopeptide transport system permease protein (pseudogene)	0	1	0.00277763	1	-0.00907	1
chrEMRSA15:934211:A:C	putative oligopeptide transport system permease protein (pseudogene)	0	1	0.0112645	1	-0.00134	1
chrEMRSA15:934212:A:G	putative oligopeptide transport system permease protein (pseudogene)	0	1	0.000244563	1	-5.89e-05	1
chrEMRSA15:934215:at:a	putative oligopeptide transport system permease protein (pseudogene)	0	1	0.000459171	1	-0.0367	1
chrEMRSA15:934221:G:A	putative oligopeptide transport system permease protein (pseudogene)	0	1	0.000314283	1	-0.00458	1
chrEMRSA15:934229:T:C	putative oligopeptide transport system permease protein (pseudogene)	0	1	0.0141465	1	-0.531	1
chrEMRSA15:934230:G:T	putative oligopeptide transport system permease protein (pseudogene)	0	1	0.00105611	1	-0.0147	1
chrEMRSA15:934238:T:G	putative oligopeptide transport system permease protein (pseudogene)	0.07917	1	0.0131295	1	-0.104	1
chrEMRSA15:934244:T:G	putative oligopeptide transport system permease protein (pseudogene)	0	1	0.00828183	1	-0.000973	1
chrEMRSA15:934247:C:T	putative oligopeptide transport system permease protein (pseudogene)	0	1	0.00828183	1	-0.000973	1
chrEMRSA15:934262:T:A	putative oligopeptide transport system permease protein (pseudogene)	NA	NA	9.47108e-05	1	-0.0246	1
chrEMRSA15:934265:C:T	putative oligopeptide transport system permease protein (pseudogene)	0	1	-0.00185459	1	-0.00353	1
chrEMRSA15:934267:G:A	putative oligopeptide transport system permease protein (pseudogene)	NA	NA	0.00341255	1	-0.0645	1
chrEMRSA15:934292:A:T	putative oligopeptide transport system permease protein (pseudogene)	NA	NA	-0.000341803	1	-0.014	1
chrEMRSA15:934295:T:C	putative oligopeptide transport system permease protein (pseudogene)	0	0.0372199	0.0165822	1	-0.098	1
chrEMRSA15:934307:A:G	putative oligopeptide transport system permease protein (pseudogene)	0	1	0.000371107	1	-0.0632	1
chrEMRSA15:934328:G:A	putative oligopeptide transport system permease protein (pseudogene)	0	0.000415681	0.0326085	1	-0.0806	1
chrEMRSA15:934342:T:C	putative oligopeptide transport system permease protein (pseudogene)	0	1	-0.000116883	1	-0.0083	1
chrEMRSA15:934350:C:T	putative oligopeptide transport system permease protein (pseudogene)	0	0.000551764	0.00260804	1	-0.383	1
chrEMRSA15:934351:T:C	putative oligopeptide transport system permease protein (pseudogene)	0	1	0.000175525	1	-0.00606	1
chrEMRSA15:934353:G:A	putative oligopeptide transport system permease protein (pseudogene)	0	1	0.003651	1	-0.00794	1
chrEMRSA15:934366:C:T	putative oligopeptide transport system permease protein (pseudogene)	0	1	0.00057354	1	-0.00678	1
chrEMRSA15:934385:T:C	putative oligopeptide transport system permease protein (pseudogene)	NA	NA	-0.0120739	1	0.934	1
chrEMRSA15:934386:A:G	putative oligopeptide transport system permease protein (pseudogene)	0	1	0.000641584	1	-0.0103	1
chrEMRSA15:934392:C:T	putative oligopeptide transport system permease protein (pseudogene)	NA	NA	-0.000412915	1	-0.000156	1
chrEMRSA15:934403:A:G	putative oligopeptide transport system permease protein (pseudogene)	NA	NA	-0.0120739	1	0.934	1
chrEMRSA15:934404:A:T	putative oligopeptide transport system permease protein (pseudogene)	NA	NA	-0.0120739	1	0.934	1
chrEMRSA15:934411:ag:a	putative oligopeptide transport system permease protein (pseudogene)	0	1	0.00125405	1	-0.0384	1
chrEMRSA15:934411:ag:aGGGg	putative oligopeptide transport system permease protein (pseudogene)	NA	NA	0.000681423	1	-2.04e-05	1
chrEMRSA15:934411:ag:aGGg	putative oligopeptide transport system permease protein (pseudogene)	NA	NA	0.000112502	1	-9.57e-05	1
chrEMRSA15:934411:ag:aGg	putative oligopeptide transport system permease protein (pseudogene)	0.8435	1	0.00074908	1	-0.00108	1
chrEMRSA15:934411:ag:aGGGGg	putative oligopeptide transport system permease protein (pseudogene)	NA	NA	0.000102424	1	-4.38e-06	1
chrEMRSA15:934421:G:A		0.6429	1	-0.0199289	1	0.114	1
chrEMRSA15:934422:G:A		NA	NA	0.00062795	1	-0.0612	1
chrEMRSA15:934426:G:T	appC	0	1	-6.13479e-05	1	-0.0103	1
chrEMRSA15:934427:C:T	appC	NA	NA	0.000628213	1	-2.77e-06	1
chrEMRSA15:934459:A:G	appC	0	1	0.000424817	1	-0.00263	1
chrEMRSA15:934462:G:T	appC	NA	NA	-0.0294921	1	0.0205	1
chrEMRSA15:934467:A:G	appC	0	1	0.00475729	1	-0.152	1
chrEMRSA15:934486:T:A	appC	NA	NA	-0.0120739	1	0.934	1
chrEMRSA15:934499:A:G	appC	0.6429	1	-0.0198961	1	0.149	1
chrEMRSA15:934500:T:C	appC	0	1	0.00143636	1	-0.0143	1
chrEMRSA15:934502:A:G	appC	0	1	-8.21022e-05	1	-0.000461	1
chrEMRSA15:934502:at:aTt	appC	0	1	0.000204984	1	-0.000386	1
chrEMRSA15:934502:at:a	appC	0	1	-5.1947e-05	1	-0.000474	1
chrEMRSA15:934525:T:G	appC	0	1	0.00717926	1	-0.512	1
chrEMRSA15:934526:G:A	appC	0	1.64111e-42	0.0130622	1	-0.0228	1
chrEMRSA15:934551:C:T	appC	0	1	0.000401992	1	-0.00234	1
chrEMRSA15:934556:T:C	appC	NA	NA	0.00771378	1	-0.343	1
chrEMRSA15:934592:G:A	appC	0	1	-6.13479e-05	1	-0.0103	1
chrEMRSA15:934594:T:G	appC	0	1	-0.000226134	1	-0.000173	1
chrEMRSA15:934604:G:A	appC	0	1	0.000216372	1	-0.000734	1
chrEMRSA15:934612:C:T	appC	NA	NA	-0.0120739	1	0.934	1
chrEMRSA15:934620:G:A	appC	0	1	0.00165723	1	-0.00649	1
chrEMRSA15:934623:C:A	appC	NA	NA	-0.00018254	1	-0.000305	1
chrEMRSA15:934627:C:A	appC	NA	NA	-0.000358582	1	-0.00011	1
chrEMRSA15:934630:C:T	appC	0.2382	1	-0.0148686	1	0.0317	1
chrEMRSA15:934642:T:C	appC	0	1	0.00140716	1	-0.0425	1
chrEMRSA15:934653:G:A	appC	0	1	0.000151058	1	-0.00767	1
chrEMRSA15:934671:G:A	appC	0	1	0.000633586	1	-0.0116	1
chrEMRSA15:934674:T:C	appC	0	1	0.00115981	1	-0.0268	1
chrEMRSA15:934684:C:T	appC	NA	NA	0.00110223	1	-0.121	1
chrEMRSA15:934684:cattggaattacatctacaataggaatgcttttg:c	appC	0	1	0.000532768	1	-0.128	1
chrEMRSA15:934695:C:T	appC	NA	NA	0.0016137	1	-2.84e-06	1
chrEMRSA15:934727:A:G	appC	0	1	0.000902058	1	-0.000167	1
chrEMRSA15:934728:C:T	appC	0	1	0.000313814	1	-0.000229	1
chrEMRSA15:934745:G:A	appC	0	1	0.00132953	1	-0.148	1
chrEMRSA15:934753:T:C	appC	NA	1.01709e-44	-0.0165929	1	0.401	1
chrEMRSA15:934757:A:G	appC	0.2419	1	-0.0162355	1	0.048	1
chrEMRSA15:934759:T:C	appC	NA	NA	-0.000341803	1	-0.014	1
chrEMRSA15:934784:A:T	appC	NA	NA	9.47108e-05	1	-0.0246	1
chrEMRSA15:934789:C:T	appC	0	1	0.000217613	1	-9.96e-05	1
chrEMRSA15:934799:A:G	appC	0	1	0.000179592	1	-0.000453	1
chrEMRSA15:934801:G:A	appC	NA	NA	0.00084104	1	-0.00294	1
chrEMRSA15:934802:T:C	appC	0	1	-4.32224e-05	1	-0.0122	1
chrEMRSA15:934810:A:G	appC	NA	NA	0.00352392	1	-0.122	1
chrEMRSA15:934840:T:C	appC	0	1	0.00209227	1	-0.00369	1
chrEMRSA15:934841:G:A	appC	0	1	0.000393359	1	-0.000255	1
chrEMRSA15:934842:C:T	appC	0	1	0.00201806	1	-0.0175	1
chrEMRSA15:934875:C:T	appC	0	1	0.00173175	1	-0.271	1
chrEMRSA15:934888:T:G	appC	NA	NA	-0.0120739	1	0.934	1
chrEMRSA15:934917:G:A	appC	0	1	0.000182741	1	-0.000146	1
chrEMRSA15:934920:G:C	appC	0	1	-0.000145474	1	-0.00171	1
chrEMRSA15:934925:G:A	appC	0	1	0.00123978	1	-0.0342	1
chrEMRSA15:934928:A:C	appC	NA	NA	-0.0120739	1	0.934	1
chrEMRSA15:934931:C:T	appC	0	1	0.00381676	1	-0.0359	1
chrEMRSA15:934933:T:C	appC	NA	NA	0.00346848	1	-0.0748	1
chrEMRSA15:934941:G:A	appC	0	1	0.00141831	1	-0.0812	1
chrEMRSA15:934941:G:T	appC	0	1	0.000264113	1	-0.00158	1
chrEMRSA15:934952:C:T	appC	0	1	0.000216996	1	-0.00147	1
chrEMRSA15:934954:A:G	appC	0	1	0.00245063	1	-6.89e-05	1
chrEMRSA15:934955:g:gA	appC	NA	NA	-0.00018254	1	-0.000305	1
chrEMRSA15:934964:A:G	appC	NA	NA	0.000785099	1	-0.000789	1
chrEMRSA15:934967:G:T	appC	0	1	0.00023169	1	-2.96e-05	1
chrEMRSA15:934978:G:A	appC	NA	NA	0.00698881	1	-0.0413	1
chrEMRSA15:934980:C:T	appC	0	1	0.000146806	1	-4.66e-05	1
chrEMRSA15:934982:G:A	appC	NA	NA	-0.000328819	1	-4.25e-05	1
chrEMRSA15:934997:A:G	appC	0	1	3.34702e-05	1	-0.0254	1
chrEMRSA15:935001:C:T	appC	0	1	0.000267694	1	-0.00148	1
chrEMRSA15:935002:C:T	appC	0	1	0.00169227	1	-0.013	1
chrEMRSA15:935012:A:G	appC	NA	1	0.00494324	1	0.0313	1
chrEMRSA15:935032:G:A	appC	NA	NA	0.00017152	1	-0.0491	1
chrEMRSA15:935034:C:T	appC	0	1	0.000824851	1	-0.00196	1
chrEMRSA15:935037:A:T	appC	0	1	0.00300478	1	-0.149	1
chrEMRSA15:935039:A:G	appC	0	1	0.000601404	1	-0.0151	1
chrEMRSA15:935048:G:A	appC	0	1	0.00112275	1	-0.00655	1
chrEMRSA15:935056:C:A	appC	NA	NA	-0.000341803	1	-0.014	1
chrEMRSA15:935060:C:T	appC	0	1	9.33242e-05	1	-0.0647	1
chrEMRSA15:935079:C:A	appC	3.186	1	-0.00678076	1	0.172	1
chrEMRSA15:935079:C:T	appC	0	1	0.000347405	1	-0.00192	1
chrEMRSA15:935080:C:A	appC	0	1	0.000117867	1	-0.00372	1
chrEMRSA15:935086:G:A	appC	0	1	0.00185189	1	-0.00617	1
chrEMRSA15:935095:G:A	appC	NA	NA	0.000284214	1	-0.0544	1
chrEMRSA15:935101:A:G	appC	NA	NA	0.000284214	1	-0.0544	1
chrEMRSA15:935107:G:A	appC	0	1	0.000300281	1	-0.145	1
chrEMRSA15:935109:G:C	appC	0	1	0.000102493	1	-0.0131	1
chrEMRSA15:935110:T:C	appC	0.3114	1	-0.0241269	1	0.0479	1
chrEMRSA15:935115:T:G	appC	0	1	0.000417145	1	-0.00266	1
chrEMRSA15:935121:T:C	appC	0	1	0.000269308	1	-0.0964	1
chrEMRSA15:935128:T:A	appC	1.758	1	8.02359e-05	1	-0.00277	1
chrEMRSA15:935136:C:T	appC	0	1	0.000203181	1	-0.00289	1
chrEMRSA15:935140:C:A	appC	0	0.0270258	-0.0171172	1	-0.261	1
chrEMRSA15:935140:C:T	appC	0.409	1	-0.0130344	1	0.224	1
chrEMRSA15:935147:T:C	appC	NA	NA	0.000722339	1	-5.8e-07	1
chrEMRSA15:935147:tg:t	appC	0	1	0.00378649	1	-0.215	1
chrEMRSA15:935161:G:A	appC	NA	NA	0.000284214	1	-0.0544	1
chrEMRSA15:935179:G:T	appC	NA	NA	0.00338244	1	-0.0528	1
chrEMRSA15:935181:A:G	appC	0	1	0.000505162	1	-0.00182	1
chrEMRSA15:935183:G:T	appC	0	1	0.000417228	1	-0.000531	1
chrEMRSA15:935184:T:A	appC	0	1	-0.000146209	1	-0.000767	1
chrEMRSA15:935189:a:aGT	appC	0	1	0.000527445	1	-0.112	1
chrEMRSA15:935200:G:A	appC	0	1	0.00181718	1	-0.0131	1
chrEMRSA15:935216:C:T	appC	NA	NA	0.000144332	1	-3.42e-05	1
chrEMRSA15:935225:A:T	appC	0	1	0.000917172	1	-0.0127	1
chrEMRSA15:935226:T:C	appC	0	1	0.000394331	1	-0.000252	1
chrEMRSA15:935232:C:T	appC	0	1	0.000665548	1	-0.0348	1
chrEMRSA15:935263:T:G	appC	0.1875	1	0.0130336	1	-0.00421	1
chrEMRSA15:935264:G:A	appC	NA	NA	6.56977e-05	1	-6.22e-05	1
chrEMRSA15:935270:C:A	appC	NA	NA	-0.0281016	1	-0.0255	1
chrEMRSA15:935275:A:G	appC	0	1	0.00141	1	-0.0475	1
chrEMRSA15:935287:T:C	appC	0	1	0.000758326	1	-0.00831	1
chrEMRSA15:935290:T:A	appC	0	1	0.00141	1	-0.0475	1
chrEMRSA15:935308:A:T		NA	NA	0.00017152	1	-0.0491	1
chrEMRSA15:935310:t:tA		0.2305	2.94005e-08	0.0261127	1	-0.0407	1
chrEMRSA15:935313:A:T		0	1	0.00217158	1	-0.00647	1
chrEMRSA15:935314:C:G		1.121	1	-0.000339148	1	0.00441	1
chrEMRSA15:935317:G:T		0.5182	1	-0.000604387	1	0.00158	1
chrEMRSA15:935318:C:A		0	1	5.44335e-05	1	-1.32e-06	1
chrEMRSA15:935318:C:T		0	1	0.000191879	1	-0.000156	1
chrEMRSA15:935326:T:G		NA	1	-0.00113801	1	0.00383	1
chrEMRSA15:935327:A:T		0	1	0.000158774	1	-1.13e-05	1
chrEMRSA15:935328:A:C		NA	NA	0.000370646	1	-0.000143	1
chrEMRSA15:935331:C:T		0	1	0.000710737	1	-0.00557	1
chrEMRSA15:935332:C:T		NA	1	-0.014023	1	0.938	6.21988e-06
chrEMRSA15:935333:C:A		NA	NA	0.000370646	1	-0.000143	1
chrEMRSA15:935334:t:tAA		3.636	1	-0.0010388	1	0.00568	1
chrEMRSA15:935334:t:tA		0	1	0.000708041	1	-0.00936	1
chrEMRSA15:935337:A:T		0.5882	1	-0.000215489	1	-0.00875	1
chrEMRSA15:935340:A:G		4.114	0.000751957	-0.016873	1	0.0447	1
chrEMRSA15:935347:T:C		NA	1	-0.00149913	1	0.00472	1
chrEMRSA15:935352:ta:t		0	1	0.000297854	1	-0.00676	1
chrEMRSA15:935360:A:G		0	1	0.000212597	1	-0.0001	1
chrEMRSA15:935405:G:C		0	1	0.0015922	1	-0.0367	1
chrEMRSA15:935406:T:A		NA	0.00759094	-0.000433224	1	0.00193	1
chrEMRSA15:935419:C:A		NA	NA	0.000678376	1	-0.0369	1
chrEMRSA15:935420:G:A		0	1	0.00160459	1	-0.000504	1
chrEMRSA15:935421:C:G		NA	NA	-2.97115e-05	1	-1.04e-07	1
chrEMRSA15:935423:T:A		2.546	1	-0.00580932	1	0.00307	1
chrEMRSA15:935427:C:A		0	1	0.00307281	1	-0.173	1
chrEMRSA15:935428:C:T		0	1	0.000371857	1	-0.00051	1
chrEMRSA15:935429:A:G		8.385	1	-0.00555976	1	-0.0238	1
chrEMRSA15:935429:A:C		NA	NA	0	1	NA	NA
chrEMRSA15:935429:A:T		NA	NA	0	1	NA	NA
chrEMRSA15:935438:A:G		0	1	-0.000516977	1	-0.00768	1
chrEMRSA15:935468:T:G		0	1	0.000989389	1	-0.0867	1
chrEMRSA15:935474:T:C		1.945	1	0.00405486	1	-0.0103	1
chrEMRSA15:935476:G:A		0	1	0.000353898	1	-0.0097	1
chrEMRSA15:935477:G:A		2.143	1	-0.0135663	1	0.0303	1
chrEMRSA15:935478:T:C		NA	NA	0.000101466	1	-1.6e-05	1
chrEMRSA15:935480:C:A		NA	NA	0.000700419	1	-0.00031	1
chrEMRSA15:935484:C:A		0	1	9.55223e-05	1	-0.000341	1
chrEMRSA15:935495:G:C		0	1	0.000269308	1	-0.0964	1
chrEMRSA15:935505:C:T		8.198	4.92589e-09	-0.029493	1	0.103	1
chrEMRSA15:935523:g:gC		0	1	0.000488809	1	-0.00285	1
chrEMRSA15:935525:C:T		4.359	8.05943e-08	-0.0131957	1	0.0225	1
chrEMRSA15:935525:C:G		NA	NA	0	1	NA	NA
chrEMRSA15:935528:C:T		NA	NA	-0.000341803	1	-0.014	1
chrEMRSA15:935542:C:T		0	1	0.00113563	1	-0.0451	1
chrEMRSA15:935554:G:A		NA	NA	-3.15439e-05	1	-8.6e-05	1
chrEMRSA15:935556:A:T		0	1	0.000198549	1	-0.00258	1
chrEMRSA15:935577:T:G		1.022	1	0.00783077	1	-0.0503	1
chrEMRSA15:935577:T:A		NA	NA	9.47108e-05	1	-0.0246	1
chrEMRSA15:935579:A:C		NA	NA	-0.000103311	1	-0.000398	1
chrEMRSA15:935583:C:T		2.171	1	-0.0017486	1	0.0464	1
chrEMRSA15:935583:c:cT		0.3005	1	-0.00164015	1	0.0134	1
chrEMRSA15:935585:T:A		NA	NA	0.000308234	1	-0.000152	1
chrEMRSA15:935585:ta:t		0.6426	1	0.00191672	1	-0.00666	1
chrEMRSA15:935585:ta:tAa		0	1	-0.000263284	1	-0.000826	1
chrEMRSA15:935585:ta:tTAa		NA	NA	0.00110223	1	-0.121	1
chrEMRSA15:935585:ta:tAAa		NA	NA	-0.0155019	1	0.921	1
chrEMRSA15:935586:A:T		12.06	0.00213977	-0.0058963	1	0.0233	1
chrEMRSA15:935587:A:G		0.6141	1	-0.0039546	1	0.0518	1
chrEMRSA15:935596:G:A		10.71	1	-0.00677183	1	0.103	1
chrEMRSA15:935598:C:G		NA	1	-0.000797484	1	0.00367	1
chrEMRSA15:935598:C:T		0	1	0.000560293	1	-2.65e-05	1
chrEMRSA15:935607:C:T		NA	NA	-2.03292e-05	1	-0.000224	1
chrEMRSA15:935608:a:aACTTGCAC		NA	NA	0.000312936	1	-7.25e-05	1
chrEMRSA15:935609:acttg:a		0	1	0.000326242	1	-0.00294	1
chrEMRSA15:935613:G:A		0	1	-0.000252743	1	-0.0234	1
chrEMRSA15:935618:T:C		NA	NA	-0.0120739	1	0.934	1
chrEMRSA15:935631:C:T		0.6452	1	0.00729588	1	-0.0372	1
chrEMRSA15:935632:A:G		NA	NA	-0.00049978	1	-0.000235	1
chrEMRSA15:935638:A:T		NA	NA	-0.0120739	1	0.934	1
chrEMRSA15:935640:G:A		0	1	0.000562543	1	-0.00546	1
chrEMRSA15:935649:G:A		0	1	0.000259979	1	-0.00115	1
chrEMRSA15:935652:T:G		0	1	-0.000433283	1	-0.144	1
chrEMRSA15:935655:G:A		0	1	0.000303553	1	-0.00893	1
chrEMRSA15:935656:G:A		0	1	0.00219032	1	-0.00946	1
chrEMRSA15:935664:G:T		0.05585	1	0.00339975	1	-0.0175	1
chrEMRSA15:935664:G:A		NA	NA	0	1	NA	NA
chrEMRSA15:935670:T:A		0	1	0.000698802	1	-0.00063	1
chrEMRSA15:935674:A:T		NA	NA	-0.000490649	1	-2.46e-06	1
chrEMRSA15:935680:A:G		NA	NA	-0.000608338	1	-7.31e-05	1
chrEMRSA15:935682:C:T		0.5616	1	-0.00325466	1	0.00987	1
chrEMRSA15:935684:C:A		0	1	0.0070676	1	-0.0559	1
chrEMRSA15:935684:C:G		NA	NA	-0.000427999	1	-0.0504	1
chrEMRSA15:935698:C:T		NA	NA	-0.000427999	1	-0.0504	1
chrEMRSA15:935701:G:A		NA	NA	9.47108e-05	1	-0.0246	1
chrEMRSA15:935710:T:A	NA	NA	NA	0.000304006	1	-0.000359	1
chrEMRSA15:935714:ta:t	NA	0	1	-8.84297e-05	1	-0.0141	1
chrEMRSA15:935719:A:T	NA	NA	1	-0.00116257	1	0.0108	1
chrEMRSA15:935721:T:C	NA	0.4721	1	-0.00278565	1	-0.00343	1
chrEMRSA15:935725:A:G	NA	NA	NA	0.00213359	1	-0.124	1
chrEMRSA15:935726:C:T	NA	0.6035	1	-0.00353757	1	0.00475	1
chrEMRSA15:935730:A:C	NA	NA	1	-0.00199482	1	0.0285	1
chrEMRSA15:935732:C:T	NA	NA	NA	0.00187026	1	0.0643	1
chrEMRSA15:935736:ct:c	NA	0.5	1	-0.00163844	1	-0.00553	1
chrEMRSA15:935742:C:A	NA	NA	NA	0.00132407	1	-0.0284	1
chrEMRSA15:935746:C:T	NA	NA	NA	0.00213359	1	-0.124	1
chrEMRSA15:935755:C:A	NA	0	1	-4.11635e-05	1	-0.000773	1
chrEMRSA15:935755:C:G	NA	0	1	0.000269635	1	-0.00116	1
chrEMRSA15:935756:T:C	NA	NA	1	-0.00116257	1	0.0108	1
chrEMRSA15:935758:C:A	NA	NA	NA	-0.000341803	1	-0.014	1
chrEMRSA15:935760:G:A	NA	0	1	0.000441082	1	-0.00719	1
chrEMRSA15:935768:T:C	NA	3.352	1	2.31641e-05	1	0.00182	1
chrEMRSA15:935770:C:T	NA	0	1	7.44952e-05	1	-0.00205	1
chrEMRSA15:935772:C:T	NA	30.4	1	-0.00680864	1	0.0345	1
chrEMRSA15:935793:T:C	NA	0	1	0.000861711	1	-0.0234	1
chrEMRSA15:935802:G:A	NA	0	1	0.000966581	1	-0.11	1
chrEMRSA15:935804:G:A	NA	0	1	0.000350083	1	-0.00516	1
chrEMRSA15:935827:G:T	NA	0	1	0.00059072	1	-0.0138	1
chrEMRSA15:935830:T:A	NA	NA	NA	-0.0155019	1	0.921	1
chrEMRSA15:935837:T:A	NA	0	1	-2.64061e-05	1	-8.19e-05	1
chrEMRSA15:935841:A:G	NA	0	1	9.77157e-05	1	-4.29e-06	1
chrEMRSA15:935849:G:A	NA	0.3303	1	-0.000221232	1	-0.000118	1
chrEMRSA15:935850:T:A	NA	0	1	0.00104163	1	-0.00103	1
chrEMRSA15:935850:T:C	NA	0	1	0.00204744	1	-0.0794	1
chrEMRSA15:935865:tatggtttta:t	NA	0	1	0.000290519	1	-0.00345	1
chrEMRSA15:935868:G:A	NA	0.08554	1	0.00211338	1	-0.0104	1
chrEMRSA15:935888:G:A	NA	0.8249	1	-0.0062216	1	0.00798	1
chrEMRSA15:935888:G:T	NA	NA	NA	0.000475076	1	-6.65e-05	1
chrEMRSA15:935889:C:A	NA	0	1	-0.000191818	1	-4.53e-05	1
chrEMRSA15:935898:C:T	NA	0.5183	1	-0.00181303	1	0.00616	1
chrEMRSA15:935900:C:T	NA	0.122	1	0.00265186	1	-0.0164	1
chrEMRSA15:935913:G:T	NA	0.2102	1	0.00361631	1	-0.0174	1
chrEMRSA15:935913:G:C	NA	NA	NA	0	1	NA	NA
chrEMRSA15:935927:A:G	NA	0.2274	1	0.00140123	1	-0.00744	1
chrEMRSA15:935930:T:A	NA	0.3607	1	0.00676025	1	-0.00923	1
chrEMRSA15:935939:G:A	NA	NA	NA	0.000163857	1	-0.000116	1
chrEMRSA15:935942:G:A	NA	0	1	0.000116046	1	-1.77e-06	1
chrEMRSA15:935950:T:C	NA	0.3652	3.10426e-05	0.0104636	1	-0.0125	1
chrEMRSA15:935950:T:A	NA	NA	NA	0	1	NA	NA
chrEMRSA15:935969:C:T	NA	0.1704	9.563e-06	0.00154658	1	-0.00217	1
chrEMRSA15:935978:T:G	NA	0	1	0.000164495	1	-0.00047	1
chrEMRSA15:935990:A:T	NA	NA	NA	-0.000561058	1	-0.000588	1
chrEMRSA15:936000:G:A	NA	NA	NA	-0.000255838	1	-0.000188	1
chrEMRSA15:936002:C:A	NA	NA	NA	0.00110223	1	-0.121	1
chrEMRSA15:936003:C:T	NA	0	1	0.000842166	1	-0.0269	1
chrEMRSA15:936017:G:A	NA	NA	1	-0.014023	1	0.938	6.21988e-06
chrEMRSA15:936022:C:T	NA	NA	NA	-0.0155019	1	0.921	1
chrEMRSA15:936024:A:G	NA	0.3659	0.497169	0.00861322	1	-0.00749	1
chrEMRSA15:936024:A:T	NA	NA	NA	0	1	NA	NA
chrEMRSA15:936024:A:C	NA	NA	NA	0	1	NA	NA
chrEMRSA15:936027:C:T	NA	NA	NA	0.000819658	1	-0.0323	1
chrEMRSA15:936028:C:A	NA	NA	NA	0.000475076	1	-6.65e-05	1
chrEMRSA15:936030:G:A	NA	NA	NA	0.000146339	1	-0.000317	1
chrEMRSA15:936030:G:C	NA	0	1	0.000589085	1	-0.0253	1
chrEMRSA15:936034:cg:c	NA	NA	NA	0.000819658	1	-0.0323	1
chrEMRSA15:936035:ga:g	NA	0	1	0.00105527	1	-0.00799	1
chrEMRSA15:936035:ga:gAa	NA	NA	NA	0	1	NA	NA
chrEMRSA15:936045:T:A	NA	NA	NA	-0.000158283	1	-0.000981	1
chrEMRSA15:936049:G:A	NA	NA	NA	0.00110223	1	-0.121	1
chrEMRSA15:936051:C:T	NA	0	1	0.00144593	1	-0.017	1
chrEMRSA15:936053:A:T	NA	NA	NA	-0.00036145	1	-6.32e-05	1
chrEMRSA15:936055:G:A	NA	NA	NA	0.000747217	1	-1.23e-05	1
chrEMRSA15:936063:G:T	NA	NA	NA	-0.000341803	1	-0.014	1
chrEMRSA15:936068:A:G	NA	0	1	0.000197369	1	-0.00527	1
chrEMRSA15:936070:A:C	NA	NA	NA	0.0019601	1	-0.00107	1
chrEMRSA15:936072:C:T	NA	0	1	0.000240277	1	-0.00183	1
chrEMRSA15:936092:G:A	NA	NA	1	-0.0014952	1	0.0245	1
chrEMRSA15:936094:C:T	NA	NA	NA	-0.000341803	1	-0.014	1
chrEMRSA15:936115:t:tGTCA	NA	NA	1	-0.00369168	1	0.054	1
chrEMRSA15:936116:G:A	NA	0	1	4.66737e-05	1	-0.000257	1
chrEMRSA15:936168:G:A	NA	NA	NA	0.000144332	1	-3.42e-05	1
chrEMRSA15:936183:G:A	NA	0.5097	1	-0.00661468	1	0.0054	1
chrEMRSA15:936183:G:T	NA	NA	NA	0	1	NA	NA
chrEMRSA15:936183:G:C	NA	NA	NA	0	1	NA	NA
chrEMRSA15:936186:A:G	NA	0	1	0.0011668	1	-0.273	1
chrEMRSA15:936190:C:T	NA	0.5201	1	-0.00312008	1	0.0134	1
chrEMRSA15:936190:C:A	NA	NA	NA	0	1	NA	NA
chrEMRSA15:936196:A:G	NA	0.4612	1	0.00644974	1	-0.021	1
chrEMRSA15:936207:C:T	NA	1.292	1	-0.0155482	1	0.0138	1
chrEMRSA15:936207:C:A	NA	NA	NA	0	1	NA	NA
chrEMRSA15:936213:A:C	NA	2.076	1	-0.0253128	1	0.0478	1
chrEMRSA15:936213:A:T	NA	NA	NA	0	1	NA	NA
chrEMRSA15:936219:C:A	NA	0	1	0.000240277	1	-0.00183	1
chrEMRSA15:936221:ta:t	NA	0	1	0.00180095	1	-0.0172	1
chrEMRSA15:936222:A:T	NA	0.5948	1	0.0249916	1	-0.0253	1
chrEMRSA15:936224:C:A	NA	1.201	1	0.00647878	1	-0.00352	1
chrEMRSA15:936224:C:T	NA	NA	NA	0	1	NA	NA
chrEMRSA15:936234:G:A	NA	NA	NA	-0.000341803	1	-0.014	1
chrEMRSA15:936240:T:C	NA	0	1	0.000331871	1	-0.00188	1
chrEMRSA15:936243:C:T	NA	0	1	0.000102161	1	-0.000267	1
chrEMRSA15:936246:A:G	NA	NA	NA	0.000714344	1	-9.56e-06	1
chrEMRSA15:936250:T:A	NA	0	1	0.000383871	1	-0.00523	1
chrEMRSA15:936276:G:T	NA	0	1	0.000438488	1	-0.00162	1
chrEMRSA15:936291:G:T		0	1	0.000134382	1	-1.13e-05	1
chrEMRSA15:936293:C:G		NA	NA	6.02978e-05	1	NA	NA
chrEMRSA15:936294:C:T		NA	NA	0.000476563	1	-0.000133	1
chrEMRSA15:936297:A:G		0	1	0.000781561	1	-0.00581	1
chrEMRSA15:936298:G:C		0	1	0.000943191	1	-0.00285	1
chrEMRSA15:936300:T:C		NA	NA	0.000196909	1	-4.95e-06	1
chrEMRSA15:936301:ct:cTt		0.9734	1	0.0020342	1	-0.0024	1
chrEMRSA15:936301:ct:c		0	1	-0.000108203	1	-0.0235	1
chrEMRSA15:936325:A:T	trpS	5.045	1.80641e-15	-0.00512167	1	-0.0343	1
chrEMRSA15:936328:C:T	trpS	0	1	0.000857866	1	-0.0241	1
chrEMRSA15:936346:T:C	trpS	17.58	2.33252e-19	-0.00817344	1	0.00682	1
chrEMRSA15:936346:T:A	trpS	NA	NA	0	1	NA	NA
chrEMRSA15:936349:G:C	trpS	10.15	2.55468e-18	-0.00223316	1	-0.0182	1
chrEMRSA15:936352:A:T	trpS	NA	1.51144e-30	-0.0120874	1	0.042	1
chrEMRSA15:936365:A:G	trpS	0	1	0.00493486	1	0.000945	1
chrEMRSA15:936370:G:A	trpS	NA	NA	0.0058464	1	-0.0747	1
chrEMRSA15:936373:T:C	trpS	NA	NA	0.00121437	1	0.0684	1
chrEMRSA15:936373:T:A	trpS	0	1	0.00160838	1	-0.0365	1
chrEMRSA15:936379:A:G	trpS	NA	NA	0.00145154	1	-0.0515	1
chrEMRSA15:936391:A:G	trpS	0	1	0.00141	1	-0.0475	1
chrEMRSA15:936392:T:C	trpS	0	1	0.00236939	1	-0.00678	1
chrEMRSA15:936393:C:T	trpS	NA	NA	0.00180192	1	-0.00427	1
chrEMRSA15:936400:A:G	trpS	0	1	0.00141	1	-0.0475	1
chrEMRSA15:936402:C:T	trpS	NA	1	0.00494324	1	0.0313	1
chrEMRSA15:936411:T:G	trpS	NA	NA	9.47108e-05	1	-0.0246	1
chrEMRSA15:936414:C:A	trpS	NA	NA	-0.0120739	1	0.934	1
chrEMRSA15:936424:G:A	trpS	NA	NA	0.00341014	1	-0.0616	1
chrEMRSA15:936433:G:A	trpS	0	1	0.00141	1	-0.0475	1
chrEMRSA15:936434:T:C	trpS	0	1	0.00102057	1	-0.000105	1
chrEMRSA15:936441:C:T	trpS	0	1	-0.000120121	1	-0.000499	1
chrEMRSA15:936450:C:T	trpS	NA	NA	-0.000354717	1	-1.86e-05	1
chrEMRSA15:936453:C:T	trpS	NA	NA	0.00352392	1	-0.122	1
chrEMRSA15:936461:G:A	trpS	0	1	-0.000143038	1	-0.00147	1
chrEMRSA15:936462:C:A	trpS	NA	NA	9.47108e-05	1	-0.0246	1
chrEMRSA15:936484:G:A	trpS	0	0.000148071	-0.0259925	1	-0.943	1
chrEMRSA15:936486:C:A	trpS	0	1	0.000389936	1	-0.00398	1
chrEMRSA15:936490:A:G	trpS	NA	1	0.00908235	1	-0.0576	1
chrEMRSA15:936498:C:T	trpS	0	1	0.000143175	1	-0.00179	1
chrEMRSA15:936499:G:A	trpS	0	0.000148071	-0.0260504	1	-0.934	1
chrEMRSA15:936499:G:T	trpS	NA	NA	0	1	NA	NA
chrEMRSA15:936508:A:G	trpS	0.04484	5.45283e-25	0.0161308	1	-0.0602	1
chrEMRSA15:936508:A:C	trpS	7.093	1.09215e-22	-0.0108723	1	-0.383	1
chrEMRSA15:936508:A:T	trpS	0	1	0.00232875	1	-0.00376	1
chrEMRSA15:936511:T:C	trpS	0.0533	5.75108e-23	0.0096326	1	-0.0364	1
chrEMRSA15:936511:T:A	trpS	NA	NA	0	1	NA	NA
chrEMRSA15:936515:T:A	trpS	NA	NA	-0.000427999	1	-0.0504	1
chrEMRSA15:936521:G:A	trpS	NA	1	0.00494324	1	0.0313	1
chrEMRSA15:936522:C:T	trpS	NA	NA	0.00338244	1	-0.0528	1
chrEMRSA15:936522:C:A	trpS	NA	NA	0	1	NA	NA
chrEMRSA15:936529:A:G	trpS	NA	1.01709e-44	-0.00562793	1	0.00223	1
chrEMRSA15:936529:A:T	trpS	NA	NA	0	1	NA	NA
chrEMRSA15:936531:C:T	trpS	0	1	0.000649208	1	-0.00639	1
chrEMRSA15:936535:A:G	trpS	NA	1.18025e-09	-0.000927713	1	0.0006	1
chrEMRSA15:936538:A:T	trpS	0.1641	1.94215e-07	-0.00271979	1	0.00353	1
chrEMRSA15:936538:A:G	trpS	NA	NA	0	1	NA	NA
chrEMRSA15:936538:A:C	trpS	NA	NA	0	1	NA	NA
chrEMRSA15:936539:G:C	trpS	0	1	-2.19428e-05	1	-0.00146	1
chrEMRSA15:936540:G:A	trpS	NA	NA	0.00110223	1	-0.121	1
chrEMRSA15:936547:T:G	trpS	1.985	1	-0.000906612	1	-0.00181	1
chrEMRSA15:936547:T:C	trpS	0	1	0.00141	1	-0.0475	1
chrEMRSA15:936559:G:A	trpS	NA	1.18025e-09	-0.000532775	1	0.000652	1
chrEMRSA15:936560:T:C	trpS	0	1	0.000211912	1	-9.56e-05	1
chrEMRSA15:936577:T:A	trpS	NA	1.67538e-16	-0.00101826	1	0.000666	1
chrEMRSA15:936577:T:C	trpS	NA	NA	0.00034601	1	0.000372	1
chrEMRSA15:936580:A:T	trpS	0.1726	0.0504315	0.00373025	1	-0.0143	1
chrEMRSA15:936580:A:G	trpS	NA	NA	0	1	NA	NA
chrEMRSA15:936583:A:G	trpS	NA	1.18025e-09	-8.70456e-05	1	0.000457	1
chrEMRSA15:936589:T:C	trpS	0.1161	1	0.00328368	1	-0.0192	1
chrEMRSA15:936592:A:G	trpS	0.3655	1	0.000735482	1	-0.0138	1
chrEMRSA15:936592:A:T	trpS	NA	NA	0	1	NA	NA
chrEMRSA15:936598:G:A	trpS	0	1	0.000732832	1	-0.0115	1
chrEMRSA15:936598:G:T	trpS	NA	NA	0.000144332	1	-3.42e-05	1
chrEMRSA15:936599:C:A	trpS	0	1	0.00173175	1	-0.271	1
chrEMRSA15:936600:G:T	trpS	0	1	0.00012485	1	-6.04e-05	1
chrEMRSA15:936601:G:A	trpS	2.079	1	0.000728378	1	-0.0372	1
chrEMRSA15:936604:G:A	trpS	1.054	1	0.00168926	1	-0.02	1
chrEMRSA15:936616:A:G	trpS	NA	1.01221e-14	-0.0260558	9.25429e-08	0.268	1
chrEMRSA15:936619:G:A	trpS	7.384	0.00842124	-0.00130535	1	0.00769	1
chrEMRSA15:936631:C:T	trpS	5.344	1	-0.000315835	1	-0.000996	1
chrEMRSA15:936634:A:T	trpS	2.564	1	-0.00100382	1	0.0127	1
chrEMRSA15:936637:A:G	trpS	3.045	1	4.61264e-05	1	0.00239	1
chrEMRSA15:936637:A:T	trpS	NA	NA	0	1	NA	NA
chrEMRSA15:936655:A:T	trpS	0.5429	1	2.93469e-05	1	-0.00242	1
chrEMRSA15:936655:A:C	trpS	NA	NA	0	1	NA	NA
chrEMRSA15:936655:A:G	trpS	NA	NA	0	1	NA	NA
chrEMRSA15:936664:T:C	trpS	2.969	1	-0.0128362	1	0.00988	1
chrEMRSA15:936664:T:G	trpS	NA	NA	0	1	NA	NA
chrEMRSA15:936664:T:A	trpS	NA	NA	0	1	NA	NA
chrEMRSA15:936667:T:C	trpS	0.2881	1	-0.00818151	1	-0.0142	1
chrEMRSA15:936667:T:G	trpS	NA	NA	0	1	NA	NA
chrEMRSA15:936667:T:A	trpS	NA	NA	0	1	NA	NA
chrEMRSA15:936673:T:C	trpS	0.07288	1	-0.00297504	1	-0.0435	1
chrEMRSA15:936673:T:A	trpS	NA	NA	0	1	NA	NA
chrEMRSA15:936685:G:A	trpS	NA	NA	0.00986396	1	0.153	1
chrEMRSA15:936685:G:T	trpS	NA	NA	0	1	NA	NA
chrEMRSA15:936696:T:C	trpS	0.328	1.00107e-06	-0.001237	1	0.000234	1
chrEMRSA15:936696:T:A	trpS	NA	NA	0	1	NA	NA
chrEMRSA15:936696:T:G	trpS	NA	NA	0	1	NA	NA
chrEMRSA15:936697:A:G	trpS	0.3695	0.0830171	0.00689221	1	-0.007	1
chrEMRSA15:936697:A:T	trpS	NA	NA	0	1	NA	NA
chrEMRSA15:936700:A:G	trpS	0.3826	0.169508	0.00263721	1	0.00213	1
chrEMRSA15:936700:A:T	trpS	NA	NA	0	1	NA	NA
chrEMRSA15:936706:A:G	trpS	0	1	0.000356012	1	-0.000538	1
chrEMRSA15:936709:C:T	trpS	0.3872	1	0.00899099	1	-0.0215	1
chrEMRSA15:936712:A:G	trpS	NA	1	-0.00130391	1	0.00273	1
chrEMRSA15:936727:T:A	trpS	NA	NA	-0.0120739	1	0.934	1
chrEMRSA15:936730:G:A	trpS	0.5417	1	4.3647e-05	1	0.0122	1
chrEMRSA15:936730:G:T	trpS	NA	NA	0	1	NA	NA
chrEMRSA15:936736:T:A	trpS	0	1	0.000905054	1	-0.00242	1
chrEMRSA15:936743:A:T	trpS	0	1	0.000121711	1	-0.00109	1
chrEMRSA15:936745:G:A	trpS	0.5168	1	-0.00711738	1	0.0153	1
chrEMRSA15:936745:G:C	trpS	NA	NA	0	1	NA	NA
chrEMRSA15:936745:G:T	trpS	NA	NA	0	1	NA	NA
chrEMRSA15:936751:T:G	trpS	0.3581	1	0.00195111	1	-0.000833	1
chrEMRSA15:936757:A:G	trpS	0.5841	1	-0.0111707	1	0.0239	1
chrEMRSA15:936766:C:T	trpS	0	1	0.00152602	1	-0.00202	1
chrEMRSA15:936784:C:T	trpS	NA	NA	-0.000427999	1	-0.0504	1
chrEMRSA15:936784:C:A	trpS	0	1	0.00111272	1	-0.000205	1
chrEMRSA15:936790:C:G	trpS	0.3841	1	-0.00431354	1	0.0109	1
chrEMRSA15:936790:C:T	trpS	NA	NA	0	1	NA	NA
chrEMRSA15:936790:C:A	trpS	NA	NA	0	1	NA	NA
chrEMRSA15:936802:G:A	trpS	0.3121	0.0554677	0.00265314	1	-0.00825	1
chrEMRSA15:936802:G:C	trpS	NA	NA	0	1	NA	NA
chrEMRSA15:936802:G:T	trpS	0	1	0.00533771	1	-0.533	1
chrEMRSA15:936805:A:G	trpS	NA	NA	0.0064526	1	-0.325	1
chrEMRSA15:936826:G:A	trpS	0.3409	0.0483415	0.00393347	1	-0.00968	1
chrEMRSA15:936826:G:T	trpS	NA	NA	0	1	NA	NA
chrEMRSA15:936826:G:C	trpS	NA	NA	0	1	NA	NA
chrEMRSA15:936827:T:G	trpS	0	1	0.000620248	1	-2.34e-05	1
chrEMRSA15:936832:A:T	trpS	0.4646	1	0.00489867	1	-0.00387	1
chrEMRSA15:936832:A:C	trpS	NA	NA	0	1	NA	NA
chrEMRSA15:936832:A:G	trpS	NA	NA	0	1	NA	NA
chrEMRSA15:936835:C:T	trpS	0.487	1	0.00762375	1	-0.0157	1
chrEMRSA15:936835:C:G	trpS	NA	NA	0	1	NA	NA
chrEMRSA15:936841:G:A	trpS	0.2598	1	0.0299172	1	-0.0256	1
chrEMRSA15:936841:G:T	trpS	NA	NA	0	1	NA	NA
chrEMRSA15:936841:G:C	trpS	NA	NA	0.0011483	1	-0.000325	1
chrEMRSA15:936844:A:G	trpS	0.2906	1	0.0257256	1	-0.007	1
chrEMRSA15:936847:C:T	trpS	NA	NA	6.48056e-05	1	-0.000173	1
chrEMRSA15:936862:G:T	trpS	0	1.91769e-20	-0.0305791	1	-0.618	1
chrEMRSA15:936862:G:A	trpS	NA	NA	0.00104637	1	-0.00138	1
chrEMRSA15:936862:G:C	trpS	0	1	-8.21022e-05	1	-0.000461	1
chrEMRSA15:936871:A:T	trpS	NA	NA	9.47108e-05	1	-0.0246	1
chrEMRSA15:936874:G:A	trpS	0	1	0.00113109	1	-0.181	1
chrEMRSA15:936881:G:A	trpS	0	1	4.26177e-05	1	-0.00619	1
chrEMRSA15:936883:A:G	trpS	0	1	-0.000516977	1	-0.00768	1
chrEMRSA15:936894:C:T	trpS	0	1	0.00136879	1	-0.0504	1
chrEMRSA15:936931:A:G	trpS	0	1	-8.84297e-05	1	-0.0141	1
chrEMRSA15:936934:A:G	trpS	0	1	0.000220573	1	-0.000493	1
chrEMRSA15:936936:C:T	trpS	0	1	0.000508017	1	-0.0284	1
chrEMRSA15:936937:T:A	trpS	0	1	-0.0208749	1	-0.00612	1
chrEMRSA15:936948:C:T	trpS	0.3522	1	-0.00136431	1	0.0828	1
chrEMRSA15:936948:C:G	trpS	NA	NA	-0.000427999	1	-0.0504	1
chrEMRSA15:936979:C:T	trpS	NA	NA	0.00286833	1	-0.0564	1
chrEMRSA15:936993:A:G	trpS	NA	NA	-0.000427999	1	-0.0504	1
chrEMRSA15:936997:T:G	trpS	NA	NA	0.00254139	1	-0.000727	1
chrEMRSA15:937000:A:G	trpS	NA	NA	0.00698881	1	-0.0413	1
chrEMRSA15:937008:C:T	trpS	NA	NA	0.000819658	1	-0.0323	1
chrEMRSA15:937012:C:T	trpS	NA	NA	0.00493886	1	-0.000921	1
chrEMRSA15:937012:C:A	trpS	NA	NA	0	1	NA	NA
chrEMRSA15:937021:C:T	trpS	NA	NA	0.000669847	1	-0.000329	1
chrEMRSA15:937039:G:A	trpS	NA	NA	0.00109399	1	-0.0662	1
chrEMRSA15:937060:T:A	trpS	NA	NA	-0.0120739	1	0.934	1
chrEMRSA15:937069:T:A	trpS	NA	NA	-0.0120739	1	0.934	1
chrEMRSA15:937070:G:C	trpS	0	1	0.00226707	1	-0.162	1
chrEMRSA15:937075:T:C	trpS	0	1	-0.000154139	1	-1.35e-05	1
chrEMRSA15:937084:A:G	trpS	0	1	2.59215e-05	1	-0.000134	1
chrEMRSA15:937108:C:T	trpS	NA	NA	0.00063962	1	-0.0542	1
chrEMRSA15:937112:G:C	trpS	0	1	0.000815468	1	-0.0094	1
chrEMRSA15:937113:C:A	trpS	0	1	4.66169e-05	1	-7.59e-08	1
chrEMRSA15:937123:A:G	trpS	0	1.91769e-20	-0.0325308	1	-0.924	1
chrEMRSA15:937123:A:T	trpS	NA	NA	0.000864617	1	-0.000336	1
chrEMRSA15:937126:T:C	trpS	0	1.91769e-20	-0.0314279	1	-0.929	1
chrEMRSA15:937126:T:A	trpS	NA	NA	0	1	NA	NA
chrEMRSA15:937141:T:C	trpS	NA	NA	0.00515682	1	-0.135	1
chrEMRSA15:937144:G:A	trpS	0	1.91769e-20	-0.0299608	1	-0.957	1
chrEMRSA15:937145:C:T	trpS	NA	NA	0.000135307	1	-2.67e-06	1
chrEMRSA15:937155:G:A	trpS	0	1	0.00173175	1	-0.271	1
chrEMRSA15:937177:T:A	trpS	NA	NA	0.00515682	1	-0.135	1
chrEMRSA15:937186:G:A	trpS	NA	NA	-0.0120739	1	0.934	1
chrEMRSA15:937197:C:A	trpS	0	1	-0.000281858	1	-0.00163	1
chrEMRSA15:937198:A:G	trpS	NA	NA	0.00514101	1	-0.0015	1
chrEMRSA15:937204:A:G	trpS	NA	NA	0.0102871	1	-0.112	1
chrEMRSA15:937225:T:C	trpS	NA	NA	0.0102871	1	-0.112	1
chrEMRSA15:937225:T:A	trpS	NA	NA	0	1	NA	NA
chrEMRSA15:937230:G:A	trpS	0	1	0.014961	1	-0.029	1
chrEMRSA15:937230:G:C	trpS	NA	NA	0	1	NA	NA
chrEMRSA15:937234:G:A	trpS	NA	NA	0.00515682	1	-0.135	1
chrEMRSA15:937273:G:A	trpS	0.3342	1	-0.021101	1	-0.00564	1
chrEMRSA15:937273:G:T	trpS	NA	NA	0	1	NA	NA
chrEMRSA15:937273:G:C	trpS	NA	NA	0	1	NA	NA
chrEMRSA15:937291:C:T	trpS	NA	NA	0.0101185	1	-0.0749	1
chrEMRSA15:937322:T:A		NA	NA	0.0101185	1	-0.0749	1
chrEMRSA15:937322:T:G		NA	NA	0	1	NA	NA
chrEMRSA15:937328:T:C		NA	NA	0.0101185	1	-0.0749	1
chrEMRSA15:937328:T:A		NA	NA	0	1	NA	NA
chrEMRSA15:937354:A:T		0	1	0.000389742	1	-0.0225	1
chrEMRSA15:937378:T:C		0	1	0.00115223	1	-7.09e-05	1
chrEMRSA15:937380:C:T		NA	1	0.00497308	1	-0.000329	1
chrEMRSA15:937380:C:A		NA	NA	0	1	NA	NA
chrEMRSA15:937382:T:A		0	1	-0.000347666	1	-0.0232	1
chrEMRSA15:937390:A:G		NA	1	0.00508086	1	4.63e-05	1
chrEMRSA15:937390:A:T		NA	NA	0	1	NA	NA
chrEMRSA15:937391:C:A		0	1	0.000746319	1	-0.00679	1
chrEMRSA15:937401:ag:a		0	1.91769e-20	0.0147043	1	-0.98	1
chrEMRSA15:937405:A:G		0	1	0.0020206	1	-0.00696	1
chrEMRSA15:937408:A:T		0	1	0.000706822	1	-0.0174	1
chrEMRSA15:937410:T:C		NA	NA	-0.0120739	1	0.934	1
chrEMRSA15:937415:T:G		0	1	0.000316158	1	-0.00138	1
chrEMRSA15:937417:T:A		0	1	-0.000133088	1	-0.000169	1
chrEMRSA15:937435:T:C		NA	NA	-0.000654364	1	-0.00011	1
chrEMRSA15:937441:G:A		0	1	-0.000209164	1	-0.0057	1
chrEMRSA15:937447:T:A		0	1	0.00478992	1	-0.417	1
chrEMRSA15:937451:G:A		0	1	0.000465171	1	-0.00278	1
chrEMRSA15:937451:gt:g		0	1	0.00011517	1	-0.00169	1
chrEMRSA15:937497:A:G		0	1	-0.000667559	1	-0.00418	1
chrEMRSA15:937498:C:A		0	1	0.000227721	1	-0.000581	1
chrEMRSA15:937513:ga:g		0	1	0.000534129	1	-0.00202	1
chrEMRSA15:937513:ga:gAa		0	1	0.000277928	1	-0.00681	1
chrEMRSA15:937513:ga:gAAa		NA	NA	0	1	NA	NA
chrEMRSA15:937522:gt:gTt		0	1	0.00130573	1	-0.000693	1
chrEMRSA15:937522:gt:g		NA	NA	-0.000548357	1	-0.000161	1
chrEMRSA15:937522:gt:gTTt		NA	NA	0	1	NA	NA
chrEMRSA15:937535:C:T		0	1	0.000633586	1	-0.0116	1
chrEMRSA15:937552:G:A		NA	NA	-0.000358582	1	-0.00011	1
chrEMRSA15:937553:C:T		NA	NA	0.00300305	1	-0.0037	1
chrEMRSA15:937560:T:A		NA	NA	0.000510869	1	-1.84e-05	1
chrEMRSA15:937567:C:T		0	1	0.000375165	1	-0.00795	1
chrEMRSA15:937572:A:G		0	1	0.00108905	1	-0.00164	1
chrEMRSA15:937596:A:G	conserved hypothetical protein	0	1	-0.000849988	1	-1.4e-05	1
chrEMRSA15:937600:T:C	conserved hypothetical protein	0	1	0.000471817	1	-0.000212	1
chrEMRSA15:937612:C:T	conserved hypothetical protein	0	1	-0.000170569	1	-0.000954	1
chrEMRSA15:937617:T:A	conserved hypothetical protein	0	1	0.000707223	1	-0.00665	1
chrEMRSA15:937662:C:T	conserved hypothetical protein	0	1	0.000286622	1	-0.00037	1
chrEMRSA15:937702:A:T	conserved hypothetical protein	NA	NA	-0.000427999	1	-0.0504	1
chrEMRSA15:937703:C:T	conserved hypothetical protein	0	1	0.000382983	1	-0.0031	1
chrEMRSA15:937709:A:G	conserved hypothetical protein	0	1	0.000994198	1	-0.0237	1
chrEMRSA15:937746:T:C	conserved hypothetical protein	0	1	-0.000332353	1	-0.00387	1
chrEMRSA15:937759:A:G	conserved hypothetical protein	0	1	0.000784995	1	-0.000143	1
chrEMRSA15:937836:C:T	conserved hypothetical protein	0	1	7.57176e-05	1	-0.0221	1
chrEMRSA15:937873:A:T	conserved hypothetical protein	0	1	-0.00026483	1	-0.000177	1
chrEMRSA15:937905:T:C	conserved hypothetical protein	NA	NA	9.47108e-05	1	-0.0246	1
chrEMRSA15:937911:T:G	conserved hypothetical protein	0	1.91769e-20	-0.0239428	1	-0.988	1
chrEMRSA15:937990:C:T		0	1	0.00101995	1	-0.01	1
chrEMRSA15:937998:C:A		0	1	0.000398251	1	-0.000925	1
chrEMRSA15:938007:a:aT		NA	NA	-0.00343224	1	-0.0513	1
chrEMRSA15:938030:A:G		0	1	0.000633586	1	-0.0116	1
chrEMRSA15:938036:A:G		0	1	0.00623898	1	-0.0234	1
chrEMRSA15:938042:T:A		0	1	0.00182068	1	-0.0241	1
chrEMRSA15:938054:c:cT		0	1	0.000112274	1	-0.00109	1
chrEMRSA15:938063:T:C		NA	NA	-0.000300672	1	-2.19e-05	1
chrEMRSA15:938065:G:T		0.5243	1	0.00675275	1	-0.00341	1
chrEMRSA15:938077:C:A		25.84	5.93508e-22	-0.0153037	1	0.23	1
chrEMRSA15:938121:ca:c		0	1	0.00108905	1	-0.00164	1
chrEMRSA15:938139:G:A		0	1	0.00111862	1	-0.00542	1
chrEMRSA15:938142:C:T		0	1	0.000844205	1	-0.0046	1
chrEMRSA15:938147:A:G		0.6477	1	-0.0052858	1	0.0543	1
chrEMRSA15:938179:C:T		0	1	0.000565117	1	-0.0133	1
chrEMRSA15:938208:A:G	transposase	0	1	0.000906437	1	-0.0143	1
chrEMRSA15:938230:A:G	transposase	0.3109	1	-0.00339796	1	0.0344	1
chrEMRSA15:938239:T:G	transposase	NA	NA	0.000565725	1	-0.000124	1
chrEMRSA15:938241:G:A	transposase	0	1	0.000330982	1	-0.00284	1
chrEMRSA15:938248:T:A	transposase	0.2798	1	-0.0025155	1	0.0271	1
chrEMRSA15:938250:A:G	transposase	0	1	0.000237696	1	-0.00182	1
chrEMRSA15:938283:T:C	transposase	0.2061	1	-0.00287541	1	0.0292	1
chrEMRSA15:938291:G:A	transposase	0	1	0.000369534	1	-0.00964	1
chrEMRSA15:938302:A:G	transposase	0	1	-0.000288914	1	-1.44e-05	1
chrEMRSA15:938306:G:A	transposase	0	1	0.000769224	1	-0.000346	1
chrEMRSA15:938309:A:G	transposase	0	1	0.000340917	1	-0.000481	1
chrEMRSA15:938323:G:A	transposase	0.02742	2.48131e-06	-0.0014164	1	0.0422	1
chrEMRSA15:938324:C:G	transposase	0	1	0.000780011	1	-0.00843	1
chrEMRSA15:938327:C:A	transposase	0	1	0.000529087	1	-0.0214	1
chrEMRSA15:938328:A:G	transposase	0	1	0.00143916	1	-0.0752	1
chrEMRSA15:938334:G:A	transposase	0.04082	1.24284e-07	-0.00119866	1	0.0127	1
chrEMRSA15:938338:A:G	transposase	0	1	0.000340917	1	-0.000481	1
chrEMRSA15:938344:A:G	transposase	0	1	0.000103479	1	-0.000169	1
chrEMRSA15:938348:G:A	transposase	0	1	0.00285628	1	-0.000523	1
chrEMRSA15:938349:T:G	transposase	0	1	0.000607393	1	-0.0492	1
chrEMRSA15:938363:G:A	transposase	0	1	0.000392467	1	-0.00211	1
chrEMRSA15:938364:C:T	transposase	0	1	0.000176425	1	-0.018	1
chrEMRSA15:938370:C:T	transposase	0.0464	1.89368e-06	-0.000549717	1	0.0034	1
chrEMRSA15:938370:C:G	transposase	NA	NA	0	1	NA	NA
chrEMRSA15:938391:tgtta:t	transposase	0	1	0.00034682	1	-0.000317	1
chrEMRSA15:938398:T:A	transposase	0.02679	3.90509e-07	0.00810881	1	-0.0323	1
chrEMRSA15:938407:A:C	transposase	NA	9.62602e-09	-0.0207471	1	0.946	2.63622e-05
chrEMRSA15:938410:C:T	transposase	NA	NA	-0.000896171	1	-3.55e-05	1
chrEMRSA15:938423:T:C	transposase	0	1	0.000162863	1	-8.56e-06	1
chrEMRSA15:938424:C:T	transposase	0	1	0.000112274	1	-0.00109	1
chrEMRSA15:938446:ag:a	transposase	0.09634	0.798307	-0.00129576	1	0.0112	1
chrEMRSA15:938449:G:A	transposase	1.411	1	-0.0038952	1	0.0151	1
chrEMRSA15:938457:G:A	transposase	0.0453	5.11453e-05	0.00552628	1	0.00281	1
chrEMRSA15:938512:G:A	transposase	0	1	0.000290247	1	-0.000284	1
chrEMRSA15:938547:G:A	transposase	0	1	0.000268743	1	-0.000348	1
chrEMRSA15:938549:A:G	transposase	NA	NA	0.00752514	1	-0.233	1
chrEMRSA15:938609:G:A	transposase	0	1	0.00119853	1	-0.00263	1
chrEMRSA15:938611:C:T	transposase	0.002116	3.39604e-38	0.00204279	1	0.00801	1
chrEMRSA15:938611:C:G	transposase	NA	NA	0	1	NA	NA
chrEMRSA15:938612:C:G	transposase	0.002116	3.39604e-38	0.0049553	1	0.00647	1
chrEMRSA15:938612:C:A	transposase	NA	NA	0	1	NA	NA
chrEMRSA15:938612:C:T	transposase	NA	NA	0	1	NA	NA
chrEMRSA15:938646:C:T	transposase	NA	NA	-0.000411404	1	-0.000659	1
chrEMRSA15:938659:ta:t	transposase	0	1	-0.000100956	1	-4.64e-06	1
chrEMRSA15:938661:A:G	transposase	0	1	-0.00252946	1	-0.000151	1
chrEMRSA15:938684:C:A		0	1.01709e-44	0.0101525	1	-0.00331	1
chrEMRSA15:938684:C:G		NA	NA	0	1	NA	NA
chrEMRSA15:938692:G:A		0	1	0.000595201	1	-0.00141	1
chrEMRSA15:938693:G:A		0	1.01709e-44	0.00852031	1	-0.0539	1
chrEMRSA15:938693:G:T		NA	NA	0	1	NA	NA
chrEMRSA15:938700:G:A		NA	NA	0.000373847	1	-3.5e-05	1
chrEMRSA15:938705:G:T		NA	NA	0.00771378	1	-0.343	1
chrEMRSA15:938711:C:A		0	1	0.000650884	1	-0.0068	1
chrEMRSA15:938718:C:T		0	1	0.00143636	1	-0.0143	1
chrEMRSA15:938725:G:T		0	1	0.000340917	1	-0.000481	1
chrEMRSA15:938726:T:A		0	1	0.000424817	1	-0.00263	1
chrEMRSA15:938748:C:T		0	1	0.00105322	1	-0.00762	1
chrEMRSA15:938760:C:A		0	1	0.000194949	1	-0.00154	1
chrEMRSA15:938775:C:A		NA	NA	4.2261e-05	1	-0.000375	1
chrEMRSA15:938783:C:T		0	1	0.00560349	1	-0.0108	1
chrEMRSA15:938788:C:T		0	1	0.00026155	1	-0.00187	1
chrEMRSA15:938796:G:T		0.8597	1	-0.0153113	1	-0.00683	1
chrEMRSA15:938804:A:G		0.2482	0.00089686	0.0411763	1	-0.0517	1
chrEMRSA15:938804:A:T		NA	NA	0	1	NA	NA
chrEMRSA15:938804:A:C		NA	NA	0	1	NA	NA
chrEMRSA15:938805:T:C		NA	NA	-0.000186702	1	-2e-05	1
chrEMRSA15:938811:T:A		0	1	0.122179	1	-0.97	0.0128657
chrEMRSA15:938812:T:A		NA	NA	-0.0120739	1	0.934	1
chrEMRSA15:938821:A:C		NA	NA	0.00076301	1	-0.0458	1
chrEMRSA15:938831:A:G		0	1	0.00100796	1	-0.00805	1
chrEMRSA15:938832:t:tCTTTTAAAGG		NA	NA	0.00404396	1	-0.0282	1
chrEMRSA15:938834:T:A		NA	NA	9.47108e-05	1	-0.0246	1
chrEMRSA15:938836:T:C		NA	NA	0.00331983	1	-0.104	1
chrEMRSA15:938841:T:G		NA	NA	0.000284214	1	-0.0544	1
chrEMRSA15:938849:G:A		0	1	0.000134483	1	-0.00534	1
chrEMRSA15:938853:T:C		0	1	-5.64651e-05	1	-0.0167	1
chrEMRSA15:938864:G:A		NA	NA	0.000284214	1	-0.0544	1
chrEMRSA15:938865:C:T		NA	NA	-0.0120739	1	0.934	1
chrEMRSA15:938865:C:A		0	1	0.000389519	1	-0.0004	1
chrEMRSA15:938866:T:C		0	1	0.000790625	1	-4.63e-05	1
chrEMRSA15:938871:a:aT		NA	NA	0.00713959	1	-0.105	1
chrEMRSA15:938884:G:A		NA	NA	0.00014199	1	-0.000259	1
chrEMRSA15:938886:A:G		NA	NA	-0.00343224	1	-0.0513	1
chrEMRSA15:938893:A:C		NA	NA	-3.81581e-05	1	-3.27e-05	1
chrEMRSA15:938896:T:A		NA	NA	9.47108e-05	1	-0.0246	1
chrEMRSA15:938902:G:T		NA	NA	9.47108e-05	1	-0.0246	1
chrEMRSA15:938927:gtgctttaa:g		NA	NA	0.000108119	1	-7.6e-05	1
chrEMRSA15:938930:C:T		0	1	0.000167092	1	-5.76e-05	1
chrEMRSA15:938936:T:A		0	1	0.000219204	1	-0.0019	1
chrEMRSA15:938938:C:T		0	1	0.000489799	1	-0.000364	1
chrEMRSA15:938952:A:G		0	1	0.000110981	1	-0.000171	1
chrEMRSA15:938962:tagttttg:t		0	1	0.00683839	1	-0.608	1
chrEMRSA15:938977:G:T		0	1	0.00464707	1	-0.000118	1
chrEMRSA15:938988:t:tA		0	1	8.80719e-05	1	-9.84e-06	1
chrEMRSA15:938994:T:A		0	1	0.000609053	1	-0.000448	1
chrEMRSA15:938997:C:T		NA	NA	-0.000427999	1	-0.0504	1
chrEMRSA15:938998:C:T		0	1	0.00132953	1	-0.148	1
chrEMRSA15:939025:C:A		61	2.04487e-12	-0.0340319	1	0.829	1
chrEMRSA15:939029:T:A		NA	NA	-0.0120739	1	0.934	1
chrEMRSA15:939029:ta:t		0	1	7.19688e-05	1	-3.37e-05	1
chrEMRSA15:939031:A:T		NA	1	-0.0031402	1	0.00661	1
chrEMRSA15:939034:T:C		0	1	0.000604366	1	-0.000458	1
chrEMRSA15:939046:G:A		NA	NA	7.75381e-05	1	-0.000264	1
chrEMRSA15:939062:G:T		0	1	0.00226192	1	-0.0802	1
chrEMRSA15:939114:G:A	regulatory protein	0	1	0.00022605	1	-0.00156	1
chrEMRSA15:939131:A:G	regulatory protein	0	1	-0.000148975	1	-0.00326	1
chrEMRSA15:939139:T:A	regulatory protein	0	1	0.000269095	1	-0.000269	1
chrEMRSA15:939164:C:T	regulatory protein	0	1	0.00121911	1	-0.000265	1
chrEMRSA15:939165:C:T	regulatory protein	0	1	0.00132389	1	-0.0105	1
chrEMRSA15:939193:C:T	regulatory protein	0	1	-0.00053304	1	-0.0162	1
chrEMRSA15:939196:A:G	regulatory protein	0	1	0.00111272	1	-0.000205	1
chrEMRSA15:939205:G:A	regulatory protein	0	1	0.00105697	1	-0.0515	1
chrEMRSA15:939206:T:A	regulatory protein	0	1	0.00128821	1	-0.0168	1
chrEMRSA15:939209:C:A	regulatory protein	NA	NA	0.00063962	1	-0.0542	1
chrEMRSA15:939210:G:A	regulatory protein	NA	9.62602e-09	-0.00620915	1	0.17	1
chrEMRSA15:939218:C:T	regulatory protein	0	1	-0.000186851	1	-1.7e-05	1
chrEMRSA15:939245:cgaa:c	regulatory protein	0	1	0.000511451	1	-0.00571	1
chrEMRSA15:939267:G:A	regulatory protein	NA	NA	-0.000358582	1	-0.00011	1
chrEMRSA15:939289:T:C	regulatory protein	NA	1	-0.00938127	1	0.49	1
chrEMRSA15:939317:C:T	regulatory protein	NA	NA	0.00063962	1	-0.0542	1
chrEMRSA15:939327:A:G	regulatory protein	0	1	-8.17074e-05	1	-0.000334	1
chrEMRSA15:939358:ctga:c	regulatory protein	NA	NA	-0.000419539	1	-5.06e-05	1
chrEMRSA15:939395:T:G	regulatory protein	0	1	0.000102453	1	-0.000235	1
chrEMRSA15:939430:A:G	regulatory protein	0	1	0.000647233	1	-0.00256	1
chrEMRSA15:939431:T:C	regulatory protein	NA	NA	-0.000424649	1	-9.86e-05	1
chrEMRSA15:939449:C:A	regulatory protein	0	1	0.000605808	1	-0.00142	1
chrEMRSA15:939452:G:T	regulatory protein	NA	NA	0.0033816	1	-0.0926	1
chrEMRSA15:939452:G:C	regulatory protein	0	1	0.000204051	1	-0.00742	1
chrEMRSA15:939460:C:T	regulatory protein	0	1	-8.84297e-05	1	-0.0141	1
chrEMRSA15:939473:C:A	regulatory protein	0	1.91769e-20	-0.0268359	1	-0.976	1
chrEMRSA15:939473:C:G	regulatory protein	NA	NA	0.00973223	1	-0.124	1
chrEMRSA15:939484:C:A	regulatory protein	0	1	0.00178816	1	-0.00083	1
chrEMRSA15:939489:C:T	regulatory protein	NA	NA	-2.52891e-05	1	-0.0001	1
chrEMRSA15:939491:T:C	regulatory protein	0	1	0.00035083	1	-0.000752	1
chrEMRSA15:939505:C:A	regulatory protein	0	1	0.000489799	1	-0.000364	1
chrEMRSA15:939527:T:C	regulatory protein	0	1.3313e-07	0.00451064	1	-0.792	1
chrEMRSA15:939546:T:C	regulatory protein	NA	NA	-0.0120739	1	0.934	1
chrEMRSA15:939606:T:C	regulatory protein	NA	NA	0.00878785	1	0.0751	1
chrEMRSA15:939607:T:G	regulatory protein	NA	NA	0.00147056	1	-1.59e-05	1
chrEMRSA15:939622:A:G	regulatory protein	NA	NA	0.000101466	1	-1.6e-05	1
chrEMRSA15:939623:T:C	regulatory protein	NA	NA	0.00878785	1	0.0751	1
chrEMRSA15:939624:G:A	regulatory protein	0	1	-0.00086847	1	-0.00156	1
chrEMRSA15:939625:G:A	regulatory protein	0	1	8.47093e-05	1	-0.000102	1
chrEMRSA15:939631:A:G	regulatory protein	0	1	0.00117466	1	-0.119	1
chrEMRSA15:939641:T:A	regulatory protein	NA	NA	-0.0120739	1	0.934	1
chrEMRSA15:939645:C:T	regulatory protein	NA	NA	-0.0192785	1	-0.143	1
chrEMRSA15:939646:A:T	regulatory protein	NA	NA	-7.09076e-06	1	-0.00048	1
chrEMRSA15:939671:A:G	regulatory protein	NA	NA	0.0145061	1	-0.21	1
chrEMRSA15:939674:C:T	regulatory protein	0.6011	1	0.00152172	1	0.0416	1
chrEMRSA15:939695:A:G	regulatory protein	NA	NA	0.000108119	1	-7.6e-05	1
chrEMRSA15:939710:T:A	regulatory protein	0	1.91769e-20	0.0147043	1	-0.98	1
chrEMRSA15:939727:C:T	regulatory protein	0	1	0.00281779	1	-0.183	1
chrEMRSA15:939729:G:A	regulatory protein	0	1	0.00505166	1	-0.111	1
chrEMRSA15:939734:T:A	regulatory protein	NA	NA	-0.0120739	1	0.934	1
chrEMRSA15:939766:G:A	regulatory protein	0	1	0.000343139	1	-0.00032	1
chrEMRSA15:939773:C:T	regulatory protein	NA	NA	0.00698881	1	-0.0413	1
chrEMRSA15:939778:C:T	regulatory protein	0	1	0.000758326	1	-0.00831	1
chrEMRSA15:939786:G:A	regulatory protein	0	1	0.000122306	1	-0.000482	1
chrEMRSA15:939792:C:T	regulatory protein	0	1	-0.000178192	1	-0.00303	1
chrEMRSA15:939802:C:G	regulatory protein	0	1	0.0018026	1	-0.0375	1
chrEMRSA15:939803:A:G	regulatory protein	NA	NA	0.0056853	1	-0.0527	1
chrEMRSA15:939806:G:T	regulatory protein	NA	NA	-0.0120739	1	0.934	1
chrEMRSA15:939807:A:T	regulatory protein	NA	NA	0.00109399	1	-0.0662	1
chrEMRSA15:939810:A:G	regulatory protein	NA	NA	0.00447694	1	-0.0746	1
chrEMRSA15:939819:C:T		NA	NA	0.00063962	1	-0.0542	1
chrEMRSA15:939833:C:T		0	1	0.000460026	1	-0.000354	1
chrEMRSA15:939838:C:A		NA	NA	0.00063962	1	-0.0542	1
chrEMRSA15:939844:G:A		0	1	0.00041594	1	-0.00209	1
chrEMRSA15:939850:G:A		0	1.91769e-20	-0.0295869	1	-0.918	1
chrEMRSA15:939851:G:A		0	1	0.000681889	1	-0.00608	1
chrEMRSA15:939854:T:C		NA	NA	0.000264602	1	-0.000233	1
chrEMRSA15:939863:T:A		0	1	0.00122536	1	-0.0477	1
chrEMRSA15:939866:C:T		0	1	0.000187819	1	-2.61e-05	1
chrEMRSA15:939866:ct:cTt		4.309	1	-0.00833054	1	0.0407	1
chrEMRSA15:939866:ct:cTTt		0	1	0.00138567	1	-0.0268	1
chrEMRSA15:939866:ct:c		0	1	0.000317023	1	-0.000481	1
chrEMRSA15:939866:ct:cTTTt		NA	NA	0	1	NA	NA
chrEMRSA15:939873:ta:t		NA	NA	8.60357e-05	1	-0.00103	1
chrEMRSA15:939874:A:T		NA	NA	8.60357e-05	1	-0.00103	1
chrEMRSA15:939877:ga:g		NA	1	0.00591337	1	-0.000419	1
chrEMRSA15:939878:A:G		1.187	1	0.000717572	1	-0.00944	1
chrEMRSA15:939884:A:T		NA	NA	-0.000427999	1	-0.0504	1
chrEMRSA15:939888:C:T		0	1	0.000700522	1	-0.0416	1
chrEMRSA15:939901:A:T		NA	NA	-0.000427999	1	-0.0504	1
chrEMRSA15:939916:G:A		NA	NA	0.00084104	1	-0.00294	1
chrEMRSA15:939946:T:C	hypothetical protein	0	1	-0.000116883	1	-0.0083	1
chrEMRSA15:939948:G:A	hypothetical protein	0	1	0.000913916	1	-0.00572	1
chrEMRSA15:939958:A:G	hypothetical protein	NA	NA	0.00368502	1	-0.132	1
chrEMRSA15:939971:T:C	hypothetical protein	0	1	-0.0198883	1	-0.0445	1
chrEMRSA15:939974:G:A	hypothetical protein	NA	NA	-0.0289611	1	-0.0209	1
chrEMRSA15:939982:C:A	hypothetical protein	0	1	-0.000256269	1	-0.000861	1
chrEMRSA15:939985:C:T	hypothetical protein	0	1	0.000396877	1	-0.00305	1
chrEMRSA15:939988:C:T	hypothetical protein	22.04	6.73589e-40	-0.0410656	1	0.544	1
chrEMRSA15:940000:C:T	hypothetical protein	NA	NA	0.00698881	1	-0.0413	1
chrEMRSA15:940001:A:G	hypothetical protein	NA	NA	-0.0120739	1	0.934	1
chrEMRSA15:940002:C:A	hypothetical protein	NA	NA	0.00698881	1	-0.0413	1
chrEMRSA15:940016:G:T	hypothetical protein	0	1.91769e-20	0.0147043	1	-0.98	1
chrEMRSA15:940017:G:A	hypothetical protein	NA	NA	-0.0120739	1	0.934	1
chrEMRSA15:940025:C:G	hypothetical protein	NA	NA	-0.0120739	1	0.934	1
chrEMRSA15:940025:C:T	hypothetical protein	0	1	-6.8125e-05	1	-0.0344	1
chrEMRSA15:940029:C:G	hypothetical protein	NA	NA	-0.000341803	1	-0.014	1
chrEMRSA15:940040:A:G	hypothetical protein	NA	NA	0.000415712	1	-8.11e-05	1
chrEMRSA15:940049:G:A	hypothetical protein	0	1	0.00041764	1	-0.0029	1
chrEMRSA15:940062:A:C	hypothetical protein	NA	NA	0.000819658	1	-0.0323	1
chrEMRSA15:940074:C:A	hypothetical protein	0	1	-0.000146209	1	-0.000767	1
chrEMRSA15:940086:G:A	hypothetical protein	NA	NA	0.00698881	1	-0.0413	1
chrEMRSA15:940111:A:C	hypothetical protein	0	1	0.000270439	1	-0.00851	1
chrEMRSA15:940113:A:T	hypothetical protein	0	1	0.0189046	1	-0.0512	1
chrEMRSA15:940116:A:T	hypothetical protein	NA	NA	0.00698881	1	-0.0413	1
chrEMRSA15:940148:A:G	hypothetical protein	0	1	2.39727e-05	1	-0.00174	1
chrEMRSA15:940160:G:C	hypothetical protein	0	1	-9.28022e-05	1	-0.000238	1
chrEMRSA15:940161:C:T	hypothetical protein	0	1	-3.51522e-05	1	-0.072	1
chrEMRSA15:940169:A:G	hypothetical protein	0	1	0.000327978	1	-0.00748	1
chrEMRSA15:940171:G:T	hypothetical protein	NA	NA	-0.00927987	1	0.207	1
chrEMRSA15:940171:G:A	hypothetical protein	NA	NA	0.000819658	1	-0.0323	1
chrEMRSA15:940181:G:T	hypothetical protein	NA	NA	-0.00179934	1	0.178	1
chrEMRSA15:940182:A:G	hypothetical protein	0	1	0.00204744	1	-0.0794	1
chrEMRSA15:940185:G:A	hypothetical protein	0	1	0.000175525	1	-0.00606	1
chrEMRSA15:940187:G:A	hypothetical protein	NA	NA	0.00698881	1	-0.0413	1
chrEMRSA15:940188:C:G	hypothetical protein	NA	NA	9.47108e-05	1	-0.0246	1
chrEMRSA15:940190:att:at	hypothetical protein	5.29	1	-0.0237081	1	0.0205	1
chrEMRSA15:940190:att:a	hypothetical protein	NA	NA	0	1	NA	NA
chrEMRSA15:940217:G:C	hypothetical protein	0	1	-8.17074e-05	1	-0.000334	1
chrEMRSA15:940217:G:A	hypothetical protein	0	1	0.00208851	1	-0.0397	1
chrEMRSA15:940240:A:G	hypothetical protein	0	1	0.00041594	1	-0.00209	1
chrEMRSA15:940261:C:T	hypothetical protein	NA	NA	9.47108e-05	1	-0.0246	1
chrEMRSA15:940265:A:C	hypothetical protein	0	1	0.000282775	1	-0.000256	1
chrEMRSA15:940269:C:T	hypothetical protein	NA	NA	0.00063962	1	-0.0542	1
chrEMRSA15:940278:C:G	hypothetical protein	NA	NA	-0.0120739	1	0.934	1
chrEMRSA15:940281:A:T	hypothetical protein	NA	NA	0.000124912	1	-2.31e-07	1
chrEMRSA15:940287:C:T	hypothetical protein	0	1	0.0016413	1	-0.000632	1
chrEMRSA15:940295:G:C	hypothetical protein	0	1	0.000297079	1	-0.0134	1
chrEMRSA15:940300:G:T	hypothetical protein	0	1	0.000340916	1	-0.0124	1
chrEMRSA15:940308:A:G	hypothetical protein	0	1	0.000444734	1	-0.000104	1
chrEMRSA15:940311:A:C	hypothetical protein	0	1	0.00384167	1	-0.0395	1
chrEMRSA15:940316:A:G	hypothetical protein	NA	NA	-0.0120739	1	0.934	1
chrEMRSA15:940325:A:G	hypothetical protein	NA	NA	-0.0120739	1	0.934	1
chrEMRSA15:940331:G:C	hypothetical protein	NA	NA	-4.52843e-05	1	-1.98e-07	1
chrEMRSA15:940341:G:T	hypothetical protein	0	1	0.000503721	1	-0.0154	1
chrEMRSA15:940352:T:C	hypothetical protein	NA	NA	-0.0120739	1	0.934	1
chrEMRSA15:940356:C:T	hypothetical protein	0	1	0.00141	1	-0.0475	1
chrEMRSA15:940385:A:T	hypothetical protein	0	1.91769e-20	0.0147043	1	-0.98	1
chrEMRSA15:940389:T:A	hypothetical protein	NA	NA	-0.0398658	1	-0.0108	1
chrEMRSA15:940391:G:A	hypothetical protein	NA	NA	0.0138748	1	0.0664	1
chrEMRSA15:940400:T:C	hypothetical protein	NA	NA	-0.0120739	1	0.934	1
chrEMRSA15:940404:A:T	hypothetical protein	NA	NA	-0.0214777	1	0.155	1
chrEMRSA15:940427:C:T	hypothetical protein	NA	NA	0.00404396	1	-0.0282	1
chrEMRSA15:940436:g:gA	hypothetical protein	0	1	0.00140386	1	-0.0619	1
chrEMRSA15:940447:T:C	hypothetical protein	NA	NA	0.00325218	1	-0.0482	1
chrEMRSA15:940451:G:T	hypothetical protein	0	1	0.0026484	1	-0.00131	1
chrEMRSA15:940463:A:G	hypothetical protein	NA	NA	0.000284214	1	-0.0544	1
chrEMRSA15:940467:C:T	hypothetical protein	0	1	0.00108626	1	-0.00356	1
chrEMRSA15:940473:T:A	hypothetical protein	NA	NA	0.0067042	1	-0.143	1
chrEMRSA15:940476:G:A	hypothetical protein	0	1	0.000499064	1	-0.00308	1
chrEMRSA15:940477:G:A	hypothetical protein	0	1	0.000638593	1	-0.00774	1
chrEMRSA15:940478:C:G	hypothetical protein	NA	NA	-0.000341803	1	-0.014	1
chrEMRSA15:940479:G:A	hypothetical protein	0	1	0.000813722	1	-2.37e-05	1
chrEMRSA15:940481:G:A	hypothetical protein	0	1	0.000625512	1	-7.86e-05	1
chrEMRSA15:940482:C:A	hypothetical protein	NA	NA	-0.000295263	1	-1.7e-05	1
chrEMRSA15:940493:T:C	hypothetical protein	0	1.91769e-20	-0.0247067	1	-0.942	1
chrEMRSA15:940503:A:G	hypothetical protein	NA	NA	0.00388616	1	-0.0418	1
chrEMRSA15:940503:A:T	hypothetical protein	NA	NA	0	1	NA	NA
chrEMRSA15:940503:ag:a	hypothetical protein	0	1	0.00608803	1	-0.0269	1
chrEMRSA15:940504:G:A	hypothetical protein	NA	1	-0.0434328	1	0.0266	1
chrEMRSA15:940504:G:C	hypothetical protein	NA	NA	0	1	NA	NA
chrEMRSA15:940505:G:A	hypothetical protein	NA	NA	-0.0325049	1	0.141	1
chrEMRSA15:940507:A:G	hypothetical protein	0	1	0.000440491	1	-0.000342	1
chrEMRSA15:940510:C:T	hypothetical protein	NA	NA	0.00063962	1	-0.0542	1
chrEMRSA15:940511:C:T	hypothetical protein	0	1	0.0071178	1	-0.431	1
chrEMRSA15:940517:T:G	hypothetical protein	NA	NA	0.00063962	1	-0.0542	1
chrEMRSA15:940519:T:G	hypothetical protein	NA	1	-0.0347347	1	0.0507	1
chrEMRSA15:940536:G:A	hypothetical protein	NA	NA	-0.00290524	1	0.168	1
chrEMRSA15:940538:G:A	hypothetical protein	0	1	0.00111656	1	-0.00553	1
chrEMRSA15:940539:C:T	hypothetical protein	0	1	0.00129927	1	-0.0466	1
chrEMRSA15:940543:G:T	hypothetical protein	0	1	-0.000100149	1	-0.0137	1
chrEMRSA15:940555:C:G	hypothetical protein	0	1	0.000327978	1	-0.00748	1
chrEMRSA15:940555:C:T	hypothetical protein	0	1	0.0010065	1	-0.000217	1
chrEMRSA15:940572:A:G	hypothetical protein	NA	NA	0.000284214	1	-0.0544	1
chrEMRSA15:940574:G:A	hypothetical protein	NA	NA	0.00087377	1	-0.0508	1
chrEMRSA15:940577:C:T	hypothetical protein	NA	NA	0.00404396	1	-0.0282	1
chrEMRSA15:940577:C:A	hypothetical protein	0	1	0.00311098	1	-0.046	1
chrEMRSA15:940578:G:A	hypothetical protein	NA	NA	-0.00442414	1	-0.0275	1
chrEMRSA15:940579:C:A	hypothetical protein	0	1	0.000577024	1	-0.00103	1
chrEMRSA15:940587:C:A	hypothetical protein	0	1	0.00010058	1	-2.24e-05	1
chrEMRSA15:940595:C:T	hypothetical protein	NA	NA	-0.0120739	1	0.934	1
chrEMRSA15:940601:T:C	hypothetical protein	0	1	0.012168	1	-0.0239	1
chrEMRSA15:940603:G:A	hypothetical protein	0	1	0.00213767	1	-0.109	1
chrEMRSA15:940603:gt:g	hypothetical protein	0	1	0.00222712	1	-0.00941	1
chrEMRSA15:940619:C:T	hypothetical protein	0.02263	1.29851e-06	-0.0278046	1	-0.812	1
chrEMRSA15:940620:G:T	hypothetical protein	NA	NA	0.000417742	1	-0.000241	1
chrEMRSA15:940629:C:T	hypothetical protein	0	1	0.000503505	1	-0.00078	1
chrEMRSA15:940640:T:C	hypothetical protein	0	1	0.000428535	1	-0.00207	1
chrEMRSA15:940642:C:T	hypothetical protein	0	1	0.00305391	1	-0.00999	1
chrEMRSA15:940646:G:A	hypothetical protein	NA	1	-0.00572469	1	-0.0186	1
chrEMRSA15:940652:A:G	hypothetical protein	NA	NA	0.00696822	1	-0.00181	1
chrEMRSA15:940653:T:C	hypothetical protein	0	1	0.00121911	1	-0.000265	1
chrEMRSA15:940655:A:G	hypothetical protein	NA	NA	0.00196687	1	-0.00137	1
chrEMRSA15:940655:A:T	hypothetical protein	NA	NA	0	1	NA	NA
chrEMRSA15:940658:G:T	hypothetical protein	NA	NA	0.00196687	1	-0.00137	1
chrEMRSA15:940658:G:C	hypothetical protein	NA	NA	0	1	NA	NA
chrEMRSA15:940659:T:C	hypothetical protein	0	1	0.00128821	1	-0.0168	1
chrEMRSA15:940666:A:T	hypothetical protein	NA	NA	0.00262383	1	-0.0167	1
chrEMRSA15:940670:A:C	hypothetical protein	NA	NA	0.0056853	1	-0.0527	1
chrEMRSA15:940677:G:A	hypothetical protein	NA	1	-0.00684297	1	0.178	1
chrEMRSA15:940679:G:A	hypothetical protein	NA	NA	0.00343855	1	-0.0599	1
chrEMRSA15:940680:C:T	hypothetical protein	0	1.91769e-20	0.0147043	1	-0.98	1
chrEMRSA15:940688:T:G	hypothetical protein	0	1	0.000221403	1	-0.00189	1
chrEMRSA15:940693:A:T	hypothetical protein	0	1	0.00384167	1	-0.0395	1
chrEMRSA15:940703:A:G	hypothetical protein	NA	1	-0.00393459	1	0.0734	1
chrEMRSA15:940706:G:A	hypothetical protein	NA	NA	-0.0120739	1	0.934	1
chrEMRSA15:940707:C:T	hypothetical protein	0	1	0.000112574	1	-0.000645	1
chrEMRSA15:940707:C:A	hypothetical protein	0	1	0.00045886	1	-0.0356	1
chrEMRSA15:940719:G:A	hypothetical protein	NA	NA	-0.0309	1	0.191	1
chrEMRSA15:940724:T:A	hypothetical protein	0	1	0.00105851	1	-0.000654	1
chrEMRSA15:940730:T:A	hypothetical protein	0	1.91769e-20	0.0258222	1	-0.934	1
chrEMRSA15:940740:C:A	hypothetical protein	0	1	0.0072711	1	-0.174	1
chrEMRSA15:940740:C:T	hypothetical protein	0	1	0.000902058	1	-0.000167	1
chrEMRSA15:940743:T:C	hypothetical protein	0	1	0.000406885	1	-0.0201	1
chrEMRSA15:940759:T:G	hypothetical protein	0	1.91769e-20	-0.0239428	1	-0.988	1
chrEMRSA15:940773:A:G	hypothetical protein	NA	NA	0.00063962	1	-0.0542	1
chrEMRSA15:940776:A:T	hypothetical protein	NA	NA	0.00062795	1	-0.0612	1
chrEMRSA15:940780:A:T	hypothetical protein	0	1	0.0001149	1	-0.000617	1
chrEMRSA15:940785:G:C	hypothetical protein	NA	1	0.000884919	1	0.00134	1
chrEMRSA15:940785:G:T	hypothetical protein	0	1	0.000175525	1	-0.00606	1
chrEMRSA15:940786:T:A	hypothetical protein	NA	NA	-0.000117088	1	-0.000176	1
chrEMRSA15:940789:A:G	hypothetical protein	NA	1	0.00146209	1	-3.71e-05	1
chrEMRSA15:940789:A:C	hypothetical protein	NA	NA	0	1	NA	NA
chrEMRSA15:940789:A:T	hypothetical protein	NA	NA	0	1	NA	NA
chrEMRSA15:940796:C:T	hypothetical protein	0.02263	1.29851e-06	-0.0195895	1	-0.298	1
chrEMRSA15:940796:C:A	hypothetical protein	NA	NA	0	1	NA	NA
chrEMRSA15:940812:C:T	hypothetical protein	NA	NA	0.00131716	1	-0.0636	1
chrEMRSA15:940812:C:G	hypothetical protein	NA	NA	0.00661477	1	-0.396	1
chrEMRSA15:940820:A:G	hypothetical protein	0.003385	6.83881e-42	0.0173821	1	-0.0628	1
chrEMRSA15:940820:A:T	hypothetical protein	NA	NA	0	1	NA	NA
chrEMRSA15:940827:G:A	hypothetical protein	0	1	0.00300478	1	-0.149	1
chrEMRSA15:940831:C:G	hypothetical protein	0.003385	6.83881e-42	0.00902219	1	-0.0552	1
chrEMRSA15:940831:C:A	hypothetical protein	0	1	0.000458783	1	-0.000738	1
chrEMRSA15:940835:A:T	hypothetical protein	NA	NA	0.000819658	1	-0.0323	1
chrEMRSA15:940838:A:T	hypothetical protein	NA	NA	0.00404396	1	-0.0282	1
chrEMRSA15:940841:T:C	hypothetical protein	NA	NA	0.00404396	1	-0.0282	1
chrEMRSA15:940849:C:T	hypothetical protein	0	1	0.000412662	1	-0.00256	1
chrEMRSA15:940850:A:G	hypothetical protein	NA	NA	0.00063962	1	-0.0542	1
chrEMRSA15:940857:g:gA	hypothetical protein	0	1	0.00131059	1	-0.000448	1
chrEMRSA15:940862:A:G	hypothetical protein	0	1	0.00036147	1	-0.000146	1
chrEMRSA15:940887:T:A	hypothetical protein	NA	NA	0.0117789	1	-0.0494	1
chrEMRSA15:940893:G:A	hypothetical protein	NA	NA	0.00713959	1	-0.105	1
chrEMRSA15:940897:G:A	hypothetical protein	NA	1.01709e-44	-0.0359707	1	0.204	1
chrEMRSA15:940946:t:tAC		0	1	0.00164343	1	-0.0513	1
chrEMRSA15:940948:T:C		0	1	0.00164343	1	-0.0513	1
chrEMRSA15:940967:C:T		0	1	0.00259959	1	-0.00673	1
chrEMRSA15:940990:G:T	pepB	0.003385	6.83881e-42	0.00783506	1	-0.00644	1
chrEMRSA15:940994:G:A	pepB	0	1	0.000371107	1	-0.0632	1
chrEMRSA15:941007:G:A	pepB	0	1	0.000926841	1	-0.00214	1
chrEMRSA15:941016:C:T	pepB	0	1	0.000350921	1	-0.158	1
chrEMRSA15:941041:A:T	pepB	NA	NA	0.000284214	1	-0.0544	1
chrEMRSA15:941046:T:C	pepB	NA	NA	-0.000158283	1	-0.000981	1
chrEMRSA15:941069:G:T	pepB	0	1	0.00105403	1	-0.000344	1
chrEMRSA15:941073:C:T	pepB	0	1	0.00226707	1	-0.162	1
chrEMRSA15:941101:C:T	pepB	NA	NA	-0.0120739	1	0.934	1
chrEMRSA15:941122:A:G	pepB	NA	NA	0.00713959	1	-0.105	1
chrEMRSA15:941128:T:C	pepB	0	1	0.000237448	1	-0.0007	1
chrEMRSA15:941134:T:G	pepB	NA	NA	0.000819658	1	-0.0323	1
chrEMRSA15:941138:G:T	pepB	NA	NA	0.000669847	1	-0.000329	1
chrEMRSA15:941143:G:A	pepB	NA	NA	0.00438134	1	-0.0423	1
chrEMRSA15:941144:A:G	pepB	NA	NA	0.000324007	1	-0.000464	1
chrEMRSA15:941152:C:T	pepB	0	1	0.000112102	1	-0.00449	1
chrEMRSA15:941156:G:A	pepB	NA	NA	0.000284214	1	-0.0544	1
chrEMRSA15:941158:G:A	pepB	0.003385	6.83881e-42	0.00902219	1	-0.0552	1
chrEMRSA15:941175:C:A	pepB	0	1	0.00141	1	-0.0475	1
chrEMRSA15:941204:G:A	pepB	0	1	7.28182e-05	1	-0.0167	1
chrEMRSA15:941209:C:T	pepB	0	1	0.00165008	1	-0.0742	1
chrEMRSA15:941214:A:G	pepB	0	1	9.24885e-05	1	-3.81e-05	1
chrEMRSA15:941215:C:T	pepB	NA	1	0.00819643	1	0.143	1
chrEMRSA15:941221:A:G	pepB	NA	NA	-0.0120739	1	0.934	1
chrEMRSA15:941233:T:C	pepB	0	1.91769e-20	0.0147043	1	-0.98	1
chrEMRSA15:941245:C:T	pepB	NA	NA	0.00084104	1	-0.00294	1
chrEMRSA15:941248:G:A	pepB	NA	NA	0.000536365	1	-0.0355	1
chrEMRSA15:941301:C:T	pepB	NA	NA	9.47108e-05	1	-0.0246	1
chrEMRSA15:941302:A:G	pepB	NA	NA	-0.000427999	1	-0.0504	1
chrEMRSA15:941335:T:C	pepB	0	1	0.0015922	1	-0.0367	1
chrEMRSA15:941344:T:C	pepB	0	1	0.00076156	1	-0.000768	1
chrEMRSA15:941356:A:T	pepB	NA	NA	0.00063962	1	-0.0542	1
chrEMRSA15:941377:A:G	pepB	NA	NA	-0.0117147	1	0.471	1
chrEMRSA15:941378:T:C	pepB	NA	NA	0.000819658	1	-0.0323	1
chrEMRSA15:941389:C:T	pepB	NA	NA	-0.0117147	1	0.471	1
chrEMRSA15:941392:A:G	pepB	NA	NA	0.00338244	1	-0.0528	1
chrEMRSA15:941392:A:T	pepB	0	1	0.00174644	1	-0.0438	1
chrEMRSA15:941404:G:A	pepB	NA	NA	-0.0117147	1	0.471	1
chrEMRSA15:941406:T:C	pepB	0	1	-0.000208773	1	-8.76e-05	1
chrEMRSA15:941413:T:C	pepB	NA	NA	2.96127e-05	1	-0.0539	1
chrEMRSA15:941419:A:G	pepB	0	1	0.000592397	1	-0.00515	1
chrEMRSA15:941446:T:G	pepB	NA	NA	0.0056853	1	-0.0527	1
chrEMRSA15:941447:G:A	pepB	0	1	0.000581171	1	-0.000783	1
chrEMRSA15:941452:G:A	pepB	NA	1	0.0016535	1	0.014	1
chrEMRSA15:941456:T:C	pepB	NA	1	0.00122132	1	0.0129	1
chrEMRSA15:941467:G:A	pepB	0.1128	1	0.0265164	1	-0.363	1
chrEMRSA15:941467:G:T	pepB	NA	NA	0	1	NA	NA
chrEMRSA15:941467:G:C	pepB	NA	NA	0	1	NA	NA
chrEMRSA15:941470:G:A	pepB	NA	1	-1.49492e-05	1	0.0262	1
chrEMRSA15:941476:G:A	pepB	NA	1	0.00018492	1	0.0827	1
chrEMRSA15:941479:A:G	pepB	0	1	0.000105675	1	-1.01e-05	1
chrEMRSA15:941485:G:A	pepB	0	1	0.00553703	1	-0.0029	1
chrEMRSA15:941486:C:T	pepB	0	1	0.000258528	1	-0.000915	1
chrEMRSA15:941500:C:T	pepB	0	1	0.000786258	1	-0.000257	1
chrEMRSA15:941516:G:T	pepB	0	1	0.000878657	1	-0.0172	1
chrEMRSA15:941526:T:A	pepB	0	1	0.000194335	1	-0.000445	1
chrEMRSA15:941530:T:A	pepB	0	1	0.000194335	1	-0.000445	1
chrEMRSA15:941542:T:A	pepB	NA	NA	-0.0153206	1	-0.112	1
chrEMRSA15:941552:G:A	pepB	0	1	0.00232875	1	-0.00376	1
chrEMRSA15:941553:G:A	pepB	NA	NA	0.0056853	1	-0.0527	1
chrEMRSA15:941563:C:T	pepB	NA	1	0.00412336	1	0.21	1
chrEMRSA15:941565:C:T	pepB	0	1	0.00525527	1	-0.0245	1
chrEMRSA15:941566:G:A	pepB	NA	NA	0.00036836	1	-7.54e-05	1
chrEMRSA15:941578:T:C	pepB	NA	1	0.00494324	1	0.0313	1
chrEMRSA15:941600:T:A	pepB	NA	NA	-0.0162875	1	-0.126	1
chrEMRSA15:941606:G:A	pepB	0	1	0.00151092	1	-0.0219	1
chrEMRSA15:941623:A:G	pepB	NA	NA	0.000366044	1	-0.0609	1
chrEMRSA15:941625:G:A	pepB	0	1	0.000175525	1	-0.00606	1
chrEMRSA15:941648:G:A	pepB	0	1	0.000288441	1	-7.27e-08	1
chrEMRSA15:941672:C:T	pepB	3.315	0.398649	-0.00822277	1	0.346	0.0258755
chrEMRSA15:941675:G:A	pepB	0	1	6.93018e-05	1	-0.000176	1
chrEMRSA15:941677:C:T	pepB	NA	NA	0.00063962	1	-0.0542	1
chrEMRSA15:941683:A:G	pepB	0	1.91769e-20	-0.0239428	1	-0.988	1
chrEMRSA15:941693:G:C	pepB	NA	NA	0.00341255	1	-0.0645	1
chrEMRSA15:941709:T:C	pepB	0	1	0.0011668	1	-0.273	1
chrEMRSA15:941753:G:A	pepB	0	1	0.000231384	1	-9.28e-05	1
chrEMRSA15:941754:C:T	pepB	0	1	0.00256413	1	-0.0795	1
chrEMRSA15:941755:A:G	pepB	0	1	-0.000146209	1	-0.000767	1
chrEMRSA15:941758:G:A	pepB	0	1.3313e-07	0.000837454	1	-0.821	1
chrEMRSA15:941783:G:A	pepB	NA	NA	0.000722339	1	-5.8e-07	1
chrEMRSA15:941791:C:T	pepB	0	1	0.000431753	1	-0.0365	1
chrEMRSA15:941798:G:A	pepB	NA	1	-0.00954375	1	0.479	1
chrEMRSA15:941800:A:G	pepB	NA	NA	0.00883927	1	0.0575	1
chrEMRSA15:941806:T:C	pepB	0	1	0.000517094	1	-0.00835	1
chrEMRSA15:941810:C:T	pepB	0	1	0.000155642	1	-1.48e-06	1
chrEMRSA15:941831:C:A	pepB	0	1	-0.00037471	1	-0.00609	1
chrEMRSA15:941861:C:A	pepB	0.075	1	0.00137219	1	-0.0817	1
chrEMRSA15:941873:G:A	pepB	NA	NA	0.000264133	1	-6.68e-05	1
chrEMRSA15:941881:A:G	pepB	NA	NA	0.00110223	1	-0.121	1
chrEMRSA15:941929:G:C	pepB	0	1	-1.81926e-05	1	-0.00754	1
chrEMRSA15:941957:T:C	pepB	NA	NA	0.0056853	1	-0.0527	1
chrEMRSA15:941963:G:T	pepB	0	1	0.000183008	1	-0.00242	1
chrEMRSA15:941965:A:T	pepB	0	1.91769e-20	-0.00534692	1	-0.861	1
chrEMRSA15:941965:A:G	pepB	NA	NA	0.0102151	1	-0.0766	1
chrEMRSA15:941980:T:A	pepB	0	1	4.14856e-07	1	-2.76e-05	1
chrEMRSA15:942001:T:A	pepB	0	1	-0.00053304	1	-0.0162	1
chrEMRSA15:942021:G:A	pepB	0	1	0.000377989	1	-0.000391	1
chrEMRSA15:942026:G:A	pepB	NA	NA	-8.19729e-05	1	-3.25e-07	1
chrEMRSA15:942034:C:T	pepB	NA	NA	-0.0120739	1	0.934	1
chrEMRSA15:942046:A:G	pepB	NA	NA	-0.000208984	1	-8.83e-05	1
chrEMRSA15:942048:G:C	pepB	NA	NA	-0.000136157	1	-0.00016	1
chrEMRSA15:942061:T:A	pepB	NA	NA	0.00062795	1	-0.0612	1
chrEMRSA15:942144:T:C	pepB	0	1	-0.000785026	1	-0.0265	1
chrEMRSA15:942151:A:G	pepB	0	1	0.00046393	1	-8.24e-05	1
chrEMRSA15:942157:G:A	pepB	NA	NA	0.00481177	1	0.00807	1
chrEMRSA15:942187:A:C	pepB	0	1	0.00188124	1	-0.0135	1
chrEMRSA15:942194:C:A	pepB	NA	NA	0.000682003	1	-0.000264	1
chrEMRSA15:942206:A:G	pepB	0	1	0.000568142	1	-0.00679	1
chrEMRSA15:942211:C:T	pepB	NA	NA	0.00338244	1	-0.0528	1
chrEMRSA15:942235:T:A	pepB	NA	NA	0.0101477	1	-0.143	1
chrEMRSA15:942256:A:G	pepB	NA	NA	0.00063962	1	-0.0542	1
chrEMRSA15:942265:T:C	pepB	NA	NA	0.00262383	1	-0.0167	1
chrEMRSA15:942301:ctta:c	pepB	NA	NA	-8.56957e-06	1	NA	NA
chrEMRSA15:942316:C:T	pepB	40.33	2.49167e-11	-0.0142903	1	0.062	1
chrEMRSA15:942334:C:T	pepB	0	1	0.000264762	1	-0.0012	1
chrEMRSA15:942361:G:A	pepB	NA	NA	0.000714344	1	-9.56e-06	1
chrEMRSA15:942367:A:G	pepB	0	1	0.00200427	1	-0.0341	1
chrEMRSA15:942376:G:A	pepB	NA	NA	-0.0120739	1	0.934	1
chrEMRSA15:942386:C:A	pepB	NA	NA	0.00494163	1	-0.0648	1
chrEMRSA15:942389:G:A	pepB	NA	NA	0.000284214	1	-0.0544	1
chrEMRSA15:942391:A:C	pepB	NA	NA	0.0102385	1	-0.0885	1
chrEMRSA15:942401:G:T	pepB	NA	NA	0.000864501	1	-0.0133	1
chrEMRSA15:942402:C:T	pepB	0	1	0.00101579	1	-0.00181	1
chrEMRSA15:942405:G:A	pepB	NA	1.29255e-14	-0.00872436	1	0.291	1
chrEMRSA15:942412:A:T	pepB	0	1.01709e-44	0.00670586	1	-0.0941	1
chrEMRSA15:942418:G:A	pepB	0	1.01709e-44	0.00670586	1	-0.0941	1
chrEMRSA15:942419:C:T	pepB	0	1	0.00141	1	-0.0475	1
chrEMRSA15:942424:T:C	pepB	0	1	0.00129349	1	-0.00663	1
chrEMRSA15:942449:T:C	pepB	NA	NA	0.000454072	1	-1.73e-05	1
chrEMRSA15:942454:T:C	pepB	0	1	-1.71358e-05	1	-6.67e-05	1
chrEMRSA15:942466:C:T	pepB	NA	NA	0.00538174	1	-0.0288	1
chrEMRSA15:942474:C:T	pepB	0	1	0.000852503	1	-0.0919	1
chrEMRSA15:942483:C:A	pepB	0	1	0.000558979	1	-0.00426	1
chrEMRSA15:942493:T:C	pepB	NA	NA	0.000163857	1	-0.000116	1
chrEMRSA15:942498:G:A	pepB	0	1	0.000368544	1	-0.00158	1
chrEMRSA15:942514:T:A	pepB	NA	NA	0.00337279	1	-0.0675	1
chrEMRSA15:942538:tta:t	pepB	0	1	7.96217e-05	1	-0.000106	1
chrEMRSA15:942562:T:A	pepB	NA	1	0.0016535	1	0.014	1
chrEMRSA15:942580:C:T	pepB	NA	NA	-0.000341803	1	-0.014	1
chrEMRSA15:942606:G:A	pepB	0	1	0.0002116	1	-0.0278	1
chrEMRSA15:942618:T:C	pepB	NA	NA	0.000250487	1	-6.6e-05	1
chrEMRSA15:942640:C:T	pepB	0	1	0.00301799	1	-0.252	1
chrEMRSA15:942670:T:A	pepB	NA	0.222583	-0.0189454	1	0.958	0.000193171
chrEMRSA15:942689:G:T	pepB	0	1	0.00166675	1	-0.143	1
chrEMRSA15:942693:T:C	pepB	0	1	0.000100812	1	-0.000278	1
chrEMRSA15:942706:A:G	pepB	NA	NA	-0.0120739	1	0.934	1
chrEMRSA15:942710:G:A	pepB	0	1	0.00041818	1	-0.0278	1
chrEMRSA15:942721:A:G	pepB	NA	NA	-0.0155019	1	0.921	1
chrEMRSA15:942725:G:A	pepB	0	1	0.000476284	1	-0.00101	1
chrEMRSA15:942726:C:T	pepB	0	1	0.00204744	1	-0.0794	1
chrEMRSA15:942739:T:C	pepB	NA	NA	0.00698881	1	-0.0413	1
chrEMRSA15:942751:G:T	pepB	0	1	0.00623114	1	-0.0257	1
chrEMRSA15:942772:G:A	pepB	0	1	0.000101241	1	-0.0074	1
chrEMRSA15:942779:T:C	pepB	0	1	0.000345633	1	-0.0122	1
chrEMRSA15:942782:T:C		1.133	1	7.0489e-05	1	-0.00475	1
chrEMRSA15:942782:T:G		NA	NA	0	1	NA	NA
chrEMRSA15:942782:T:A		NA	NA	0	1	NA	NA
chrEMRSA15:942783:A:G		3.516	1	0.000609023	1	0.00262	1
chrEMRSA15:942786:A:G		NA	1	0.00121354	1	0.00486	1
chrEMRSA15:942786:A:T		NA	NA	0	1	NA	NA
chrEMRSA15:942790:A:T		0.01591	9.59781e-09	-0.0127829	1	-0.0987	1
chrEMRSA15:942790:A:G		NA	NA	0	1	NA	NA
chrEMRSA15:942793:T:C		0	1	0.000546047	1	-1.7e-05	1
chrEMRSA15:942795:G:A		NA	NA	0.00109399	1	-0.0662	1
chrEMRSA15:942797:T:C		0	1	0.000560806	1	-0.00206	1
chrEMRSA15:942800:C:T		0	1	0.000329562	1	-0.000449	1
chrEMRSA15:942809:C:T		0	1	0.00020317	1	-0.000162	1
chrEMRSA15:942810:A:G		0	1	0.000112102	1	-0.00449	1
chrEMRSA15:942812:A:G		0	1	0.00103827	1	-1.24e-05	1
chrEMRSA15:942812:A:C		0	1	0.000431753	1	-0.0365	1
chrEMRSA15:942817:G:T		76.45	6.39994e-09	-0.00411041	1	0.0693	1
chrEMRSA15:942819:C:T		0	1	0.000104832	1	-0.00936	1
chrEMRSA15:942854:G:A		0	1	-4.41343e-05	1	-0.00313	1
chrEMRSA15:942855:T:G		NA	NA	0.0122489	1	-0.0617	1
chrEMRSA15:942855:T:A		NA	NA	0.00294519	1	-0.0054	1
chrEMRSA15:942859:G:T		0	1	0.000225755	1	-0.000765	1
chrEMRSA15:942863:G:A		0	1	0.000586694	1	-0.00467	1
chrEMRSA15:942865:A:G		NA	NA	0.0145061	1	-0.21	1
chrEMRSA15:942871:T:C		NA	NA	0.000241987	1	-0.000296	1
chrEMRSA15:942877:G:A		0	1	0.00183196	1	-0.0272	1
chrEMRSA15:942880:C:T		0	1	7.71553e-05	1	-0.00117	1
chrEMRSA15:942881:A:T		0	1	0.000137676	1	-0.000258	1
chrEMRSA15:942884:A:C		0	1	0.000258264	1	-0.00158	1
chrEMRSA15:942894:C:T		0	1	0.000727794	1	-0.00524	1
chrEMRSA15:942899:C:T		0	1	0.000449064	1	-0.00391	1
chrEMRSA15:942906:acccctttgtttgaagtgaaaaatttctcccat:a		0	1	0.00101021	1	-0.0357	1
chrEMRSA15:942909:C:T		0	1	0.000121711	1	-0.00109	1
chrEMRSA15:942924:A:G		0	1	7.57176e-05	1	-0.0221	1
chrEMRSA15:942955:C:T		0	1	0.000427716	1	-0.000264	1
chrEMRSA15:942956:G:A		0	1	0.00105851	1	-0.000654	1
chrEMRSA15:942969:C:T		0	1	0.00105851	1	-0.000654	1
chrEMRSA15:942973:gt:gTt		0	1	0.00724769	1	-0.046	1
chrEMRSA15:942973:gt:g		2.202	1	-0.00101257	1	0.0419	1
chrEMRSA15:942973:gt:gTTt		NA	NA	0.000157247	1	-2.35e-05	1
chrEMRSA15:942973:gt:gTTTt		NA	NA	0	1	NA	NA
chrEMRSA15:942981:A:G		0	1	0.000610723	1	-0.00577	1
chrEMRSA15:942986:c:cT		0	1	5.17281e-05	1	-0.0106	1
chrEMRSA15:942987:T:G		NA	NA	0.00110223	1	-0.121	1
chrEMRSA15:942995:T:G		NA	NA	-0.0120739	1	0.934	1
chrEMRSA15:943001:G:A		0	1.3313e-07	0.0158944	1	-0.85	1
chrEMRSA15:943001:G:T		NA	NA	-0.0120739	1	0.934	1
chrEMRSA15:943008:A:G		NA	NA	-0.0169065	1	0.0721	1
chrEMRSA15:943009:A:C		NA	NA	0.00698881	1	-0.0413	1
chrEMRSA15:943013:G:A		NA	NA	0.00262383	1	-0.0167	1
chrEMRSA15:943015:A:G		0	1	0.0001679	1	-4.16e-05	1
chrEMRSA15:943024:T:C		0	1	-0.00075113	1	-0.000163	1
chrEMRSA15:943025:A:G		NA	NA	-0.000341803	1	-0.014	1
chrEMRSA15:943032:A:T		NA	1	0.00494324	1	0.0313	1
chrEMRSA15:943034:G:A		NA	NA	0.00404396	1	-0.0282	1
chrEMRSA15:943035:C:A		0	1	-0.000849988	1	-1.4e-05	1
chrEMRSA15:943041:T:A		NA	NA	-0.0155019	1	0.921	1
chrEMRSA15:943049:T:C		NA	NA	-0.0120739	1	0.934	1
chrEMRSA15:943050:A:G		0	1	0.000583123	1	-0.000494	1
chrEMRSA15:943052:C:T		0	1	0.0117227	1	-0.00707	1
chrEMRSA15:943052:C:A		NA	NA	0	1	NA	NA
chrEMRSA15:943053:G:A		NA	NA	-0.0120739	1	0.934	1
chrEMRSA15:943057:A:C		NA	1.64111e-42	-0.035941	1	0.0654	1
chrEMRSA15:943057:A:T		NA	NA	-0.0155019	1	0.921	1
chrEMRSA15:943063:A:T		NA	1.64111e-42	-0.0434842	1	0.109	1
chrEMRSA15:943066:C:A		0	1	0.000228565	1	-0.000439	1
chrEMRSA15:943071:A:T		0	1	0.00587743	1	-0.0541	1
chrEMRSA15:943075:A:G		0	1	0.000192974	1	-0.000925	1
chrEMRSA15:943076:C:T		NA	NA	0.000864699	1	-0.00015	1
chrEMRSA15:943077:C:T		0	1	-0.000158973	1	-2.73e-05	1
chrEMRSA15:943080:A:G		NA	NA	0.00115481	1	-6.7e-05	1
chrEMRSA15:943080:A:C		NA	NA	-0.0120739	1	0.934	1
chrEMRSA15:943083:T:C		NA	NA	0.00579448	1	-0.00142	1
chrEMRSA15:943083:T:G		NA	NA	0	1	NA	NA
chrEMRSA15:943090:T:A		NA	NA	0.00103673	1	-0.000523	1
chrEMRSA15:943101:C:T		0	1	-0.000714885	1	-3.18e-06	1
chrEMRSA15:943106:T:C		NA	NA	0.000615505	1	-0.000318	1
chrEMRSA15:943108:G:C		NA	NA	0.000209131	1	-5.22e-05	1
chrEMRSA15:943108:G:A		NA	NA	0.00110223	1	-0.121	1
chrEMRSA15:943111:A:C		NA	NA	-0.0120739	1	0.934	1
chrEMRSA15:943114:T:C		NA	NA	-0.000341803	1	-0.014	1
chrEMRSA15:943116:C:T		NA	NA	-0.0120739	1	0.934	1
chrEMRSA15:943118:A:G		0	1.01709e-44	0.0162319	1	-0.182	1
chrEMRSA15:943123:T:C		NA	NA	0.00353874	1	-0.00154	1
chrEMRSA15:943131:A:T		NA	1	0.00244272	1	0.000243	1
chrEMRSA15:943133:A:T		NA	NA	0.000124912	1	-2.31e-07	1
chrEMRSA15:943135:A:T		NA	NA	0.000787152	1	-0.000188	1
chrEMRSA15:943140:G:A		NA	NA	-0.0120739	1	0.934	1
chrEMRSA15:943142:T:A		0	1	0.000189334	1	-0.000454	1
chrEMRSA15:943143:C:A		NA	NA	0.000330716	1	-0.000575	1
chrEMRSA15:943148:T:C		NA	NA	0.0120462	1	-0.0541	1
chrEMRSA15:943148:T:A		NA	NA	0	1	NA	NA
chrEMRSA15:943149:G:A		NA	NA	0.00354168	1	-0.0799	1
chrEMRSA15:943150:T:A		NA	NA	0.000284214	1	-0.0544	1
chrEMRSA15:943156:T:C		NA	NA	-0.000341803	1	-0.014	1
chrEMRSA15:943159:G:A		0	1	0.00152129	1	-0.000173	1
chrEMRSA15:943162:C:T		NA	NA	0.000740731	1	0.583	1
chrEMRSA15:943176:T:C		NA	NA	0.00352392	1	-0.122	1
chrEMRSA15:943184:T:A		NA	NA	-0.0155019	1	0.921	1
chrEMRSA15:943189:A:T		NA	NA	0.00404396	1	-0.0282	1
chrEMRSA15:943190:G:A		NA	NA	-0.0169065	1	0.0721	1
chrEMRSA15:943194:G:A		NA	NA	0.0120462	1	-0.0541	1
chrEMRSA15:943195:t:tA		0	1	-0.000516977	1	-0.00768	1
chrEMRSA15:943223:A:G		NA	NA	-0.0120739	1	0.934	1
chrEMRSA15:943224:C:A		NA	NA	0.000864501	1	-0.0133	1
chrEMRSA15:943224:C:T		0	1	0.000633586	1	-0.0116	1
chrEMRSA15:943229:T:C		NA	NA	0.000144332	1	-3.42e-05	1
chrEMRSA15:943234:a:aATTT		0	1	0.00172591	1	-0.0503	1
chrEMRSA15:943236:T:G		NA	NA	0.00404396	1	-0.0282	1
chrEMRSA15:943243:A:G	conserved hypothetical protein	0	1	-0.000178205	1	-0.0164	1
chrEMRSA15:943247:T:A	conserved hypothetical protein	NA	NA	0.000864501	1	-0.0133	1
chrEMRSA15:943248:G:A	conserved hypothetical protein	NA	NA	-0.00343224	1	-0.0513	1
chrEMRSA15:943253:G:T	conserved hypothetical protein	NA	NA	0.00110223	1	-0.121	1
chrEMRSA15:943254:A:G	conserved hypothetical protein	0	1	-8.21022e-05	1	-0.000461	1
chrEMRSA15:943262:C:T	conserved hypothetical protein	0	1	0.000872458	1	-0.0206	1
chrEMRSA15:943262:C:G	conserved hypothetical protein	0	1	0.000390944	1	-0.0023	1
chrEMRSA15:943283:G:A	conserved hypothetical protein	NA	NA	-0.000341803	1	-0.014	1
chrEMRSA15:943286:A:G	conserved hypothetical protein	0.0122	5.54089e-08	0.0131336	1	-0.545	1
chrEMRSA15:943307:A:T	conserved hypothetical protein	NA	NA	-0.0120739	1	0.934	1
chrEMRSA15:943320:A:G	conserved hypothetical protein	0	1	7.30381e-05	1	-0.0165	1
chrEMRSA15:943322:G:A	conserved hypothetical protein	0	1	0.0123039	1	-0.0335	1
chrEMRSA15:943340:T:C	conserved hypothetical protein	NA	NA	0.00370851	1	-0.0464	1
chrEMRSA15:943352:T:C	conserved hypothetical protein	NA	NA	0.00341255	1	-0.0645	1
chrEMRSA15:943364:T:C	conserved hypothetical protein	0	1	0.00238198	1	-0.0381	1
chrEMRSA15:943379:T:C	conserved hypothetical protein	NA	NA	0.000819658	1	-0.0323	1
chrEMRSA15:943387:C:A	conserved hypothetical protein	0	1	0.00334358	1	-0.304	1
chrEMRSA15:943389:A:G	conserved hypothetical protein	0	1	0.00257343	1	-0.00627	1
chrEMRSA15:943419:G:A	conserved hypothetical protein	0	1	0.00129927	1	-0.0466	1
chrEMRSA15:943420:T:C	conserved hypothetical protein	28.76	0.000576006	-0.0170756	1	0.667	0.00383168
chrEMRSA15:943426:A:G	conserved hypothetical protein	NA	NA	0.00797312	1	-0.0114	1
chrEMRSA15:943439:A:T	conserved hypothetical protein	0	1	0.000370061	1	-0.0169	1
chrEMRSA15:943460:C:T	conserved hypothetical protein	0	1	0.000973993	1	-0.0053	1
chrEMRSA15:943490:G:A	conserved hypothetical protein	0.5949	1	0.00414004	1	-0.00157	1
chrEMRSA15:943493:A:G	conserved hypothetical protein	0	1	0.00141	1	-0.0475	1
chrEMRSA15:943496:T:A	conserved hypothetical protein	NA	NA	9.47108e-05	1	-0.0246	1
chrEMRSA15:943497:G:A	conserved hypothetical protein	0	1	0.000556707	1	-0.133	1
chrEMRSA15:943505:T:C	conserved hypothetical protein	0	1	0.000894472	1	-0.000339	1
chrEMRSA15:943508:T:C	conserved hypothetical protein	NA	NA	0.00509801	1	-0.0423	1
chrEMRSA15:943526:T:G	conserved hypothetical protein	NA	NA	-0.000378804	1	-0.000125	1
chrEMRSA15:943532:A:C	conserved hypothetical protein	NA	NA	0.00110223	1	-0.121	1
chrEMRSA15:943533:A:G	conserved hypothetical protein	0	1	0.000793713	1	-8.16e-05	1
chrEMRSA15:943534:C:T	conserved hypothetical protein	NA	NA	-0.000427999	1	-0.0504	1
chrEMRSA15:943541:A:G	conserved hypothetical protein	NA	NA	0.00404396	1	-0.0282	1
chrEMRSA15:943565:T:C	conserved hypothetical protein	0	1	0.00141	1	-0.0475	1
chrEMRSA15:943566:T:C	conserved hypothetical protein	NA	NA	0.000231696	1	-9.9e-05	1
chrEMRSA15:943567:G:T	conserved hypothetical protein	NA	NA	0.00262383	1	-0.0167	1
chrEMRSA15:943568:T:A	conserved hypothetical protein	NA	NA	0.000696952	1	-0.000106	1
chrEMRSA15:943570:C:T	conserved hypothetical protein	0	1	0.000984762	1	-0.000843	1
chrEMRSA15:943605:T:C	conserved hypothetical protein	0	1	1.58859e-05	1	-0.00121	1
chrEMRSA15:943616:G:A	conserved hypothetical protein	0	1	0.00434099	1	-0.102	1
chrEMRSA15:943621:G:A	conserved hypothetical protein	NA	NA	0.0132415	1	-0.0755	1
chrEMRSA15:943625:A:G	conserved hypothetical protein	NA	1	0.00494324	1	0.0313	1
chrEMRSA15:943648:A:G	conserved hypothetical protein	0	1	-4.79707e-05	1	-0.0306	1
chrEMRSA15:943651:C:T	conserved hypothetical protein	0	1	-0.000440889	1	-0.00914	1
chrEMRSA15:943652:T:C	conserved hypothetical protein	NA	NA	0.00063962	1	-0.0542	1
chrEMRSA15:943663:T:C	conserved hypothetical protein	0	1	0.000206628	1	-0.00349	1
chrEMRSA15:943667:T:A	conserved hypothetical protein	NA	NA	0.00404396	1	-0.0282	1
chrEMRSA15:943668:G:A	conserved hypothetical protein	0	1	-0.00101626	1	-0.055	1
chrEMRSA15:943680:C:A	conserved hypothetical protein	0	1	0.000159542	1	-1.17e-05	1
chrEMRSA15:943684:C:T	conserved hypothetical protein	NA	NA	-0.000427999	1	-0.0504	1
chrEMRSA15:943691:C:T	conserved hypothetical protein	0	1	0.000586714	1	-0.0535	1
chrEMRSA15:943699:C:T	conserved hypothetical protein	40.33	2.49167e-11	-0.0142903	1	0.062	1
chrEMRSA15:943720:G:A	conserved hypothetical protein	0	1	0.00311877	1	-0.338	1
chrEMRSA15:943757:G:C	conserved hypothetical protein	NA	1	0.00494324	1	0.0313	1
chrEMRSA15:943765:C:A	conserved hypothetical protein	NA	NA	0.0056853	1	-0.0527	1
chrEMRSA15:943793:A:G	conserved hypothetical protein	NA	NA	-0.0120739	1	0.934	1
chrEMRSA15:943797:A:G	conserved hypothetical protein	0	1	1.05833e-05	1	-0.000102	1
chrEMRSA15:943801:C:G	conserved hypothetical protein	NA	NA	0.000136909	1	-0.000114	1
chrEMRSA15:943831:C:A	conserved hypothetical protein	0	1	-0.000476679	1	-0.000985	1
chrEMRSA15:943849:C:T	conserved hypothetical protein	NA	NA	-0.0120739	1	0.934	1
chrEMRSA15:943862:A:G	conserved hypothetical protein	0	1	0.000200182	1	-0.00468	1
chrEMRSA15:943871:A:C	conserved hypothetical protein	NA	NA	0.000330716	1	-0.000575	1
chrEMRSA15:943877:G:T	conserved hypothetical protein	NA	NA	-0.000341803	1	-0.014	1
chrEMRSA15:943898:T:C	conserved hypothetical protein	0	1	0.000253264	1	-0.0077	1
chrEMRSA15:943913:G:T	conserved hypothetical protein	0	1	0.000271489	1	-0.00156	1
chrEMRSA15:943934:G:A	conserved hypothetical protein	NA	1	0.00622829	1	-0.0394	1
chrEMRSA15:943934:G:C	conserved hypothetical protein	0	1	0.00053194	1	-0.0244	1
chrEMRSA15:943944:G:T	conserved hypothetical protein	NA	NA	0.000431871	1	-0.000129	1
chrEMRSA15:943987:C:T	conserved hypothetical protein	0	1	0.000204877	1	-0.0127	1
chrEMRSA15:944000:A:G	conserved hypothetical protein	NA	NA	-0.0289611	1	-0.0209	1
chrEMRSA15:944015:C:T	conserved hypothetical protein	0	1	0.00135063	1	-0.00342	1
chrEMRSA15:944051:ta:t		0	1	0.00103808	1	-0.00114	1
chrEMRSA15:944098:A:G	protozoan/cyanobacterial globin family protein	0	1	0.000712254	1	-0.00623	1
chrEMRSA15:944108:G:A	protozoan/cyanobacterial globin family protein	0.1538	1	0.0103243	1	-0.00693	1
chrEMRSA15:944111:C:T	protozoan/cyanobacterial globin family protein	0	1	0.000880213	1	-0.000166	1
chrEMRSA15:944121:A:G	protozoan/cyanobacterial globin family protein	NA	NA	-0.0120739	1	0.934	1
chrEMRSA15:944143:G:A	protozoan/cyanobacterial globin family protein	NA	NA	0.000284214	1	-0.0544	1
chrEMRSA15:944144:C:T	protozoan/cyanobacterial globin family protein	0	1	0.00173175	1	-0.271	1
chrEMRSA15:944159:C:T	protozoan/cyanobacterial globin family protein	0	1	0.000166082	1	-0.000319	1
chrEMRSA15:944169:A:G	protozoan/cyanobacterial globin family protein	0	1	0.00138567	1	-0.0268	1
chrEMRSA15:944186:C:T	protozoan/cyanobacterial globin family protein	0	1	0.000548374	1	-0.00047	1
chrEMRSA15:944188:C:T	protozoan/cyanobacterial globin family protein	NA	NA	0.00733242	1	-0.0728	1
chrEMRSA15:944198:C:T	protozoan/cyanobacterial globin family protein	0	1	2.31233e-05	1	-5.44e-06	1
chrEMRSA15:944200:G:T	protozoan/cyanobacterial globin family protein	0	1	0.000382983	1	-0.0031	1
chrEMRSA15:944202:G:T	protozoan/cyanobacterial globin family protein	NA	NA	0.00698881	1	-0.0413	1
chrEMRSA15:944205:T:A	protozoan/cyanobacterial globin family protein	NA	NA	0.00110223	1	-0.121	1
chrEMRSA15:944211:A:C	protozoan/cyanobacterial globin family protein	NA	NA	0.014245	1	-0.0866	1
chrEMRSA15:944212:T:G	protozoan/cyanobacterial globin family protein	NA	NA	0.014245	1	-0.0866	1
chrEMRSA15:944214:C:T	protozoan/cyanobacterial globin family protein	NA	NA	-0.0204634	1	-0.0145	1
chrEMRSA15:944227:C:T	protozoan/cyanobacterial globin family protein	0	1	0.000374528	1	-0.00188	1
chrEMRSA15:944231:G:A	protozoan/cyanobacterial globin family protein	NA	NA	-0.0120739	1	0.934	1
chrEMRSA15:944253:G:A	protozoan/cyanobacterial globin family protein	0	1	0.000563737	1	0.000319	1
chrEMRSA15:944263:T:A	protozoan/cyanobacterial globin family protein	NA	NA	0.000254099	1	-0.000265	1
chrEMRSA15:944284:G:A	protozoan/cyanobacterial globin family protein	0	1	0.000407817	1	-0.00251	1
chrEMRSA15:944285:T:C	protozoan/cyanobacterial globin family protein	NA	NA	-0.000214783	1	-0.000119	1
chrEMRSA15:944295:T:C	protozoan/cyanobacterial globin family protein	0	1	0.00796584	1	-0.0276	1
chrEMRSA15:944318:C:A	protozoan/cyanobacterial globin family protein	1.488	1	-0.00714253	1	0.295	1
chrEMRSA15:944325:T:C	protozoan/cyanobacterial globin family protein	NA	NA	0.00404396	1	-0.0282	1
chrEMRSA15:944337:G:A	protozoan/cyanobacterial globin family protein	NA	0.0197837	-0.00928323	1	0.423	0.549605
chrEMRSA15:944355:T:C	protozoan/cyanobacterial globin family protein	NA	NA	0.00583185	1	-0.101	1
chrEMRSA15:944364:A:G	protozoan/cyanobacterial globin family protein	0	1	0.00384167	1	-0.0395	1
chrEMRSA15:944381:C:G	protozoan/cyanobacterial globin family protein	0	6.65241e-06	0.0270498	1	-0.0589	1
chrEMRSA15:944384:T:A	protozoan/cyanobacterial globin family protein	NA	NA	-4.80722e-05	1	-1.97e-05	1
chrEMRSA15:944418:A:G	protozoan/cyanobacterial globin family protein	NA	NA	0.000324007	1	-0.000464	1
chrEMRSA15:944430:T:C	protozoan/cyanobacterial globin family protein	0	1	0.000182926	1	-0.0026	1
chrEMRSA15:944442:A:G		NA	NA	0.000819658	1	-0.0323	1
chrEMRSA15:944451:C:T		0	1	0.000465171	1	-0.00278	1
chrEMRSA15:944455:A:T		0	1	-0.00122983	1	-0.000428	1
chrEMRSA15:944463:G:A		6.708	2.03538e-28	-0.0150956	1	-0.794	1
chrEMRSA15:944469:A:G		NA	1	0.00494324	1	0.0313	1
chrEMRSA15:944487:A:G		0	1	-0.000143038	1	-0.00147	1
chrEMRSA15:944515:A:G		0.7273	1	-0.000594391	1	-0.334	1
chrEMRSA15:944522:T:A		NA	NA	0.000669847	1	-0.000329	1
chrEMRSA15:944524:T:G		0	1	2.02541e-05	1	-5.19e-05	1
chrEMRSA15:944527:A:T		0	1	-9.17106e-05	1	-0.00854	1
chrEMRSA15:944551:G:T	conserved hypothetical protein	0	1	-0.000706385	1	-3.54e-06	1
chrEMRSA15:944559:G:A	conserved hypothetical protein	0	1	6.99808e-05	1	-4.79e-05	1
chrEMRSA15:944563:T:C	conserved hypothetical protein	NA	NA	0.00529434	1	-0.0661	1
chrEMRSA15:944564:T:C	conserved hypothetical protein	0	1	0.0012783	1	-0.000747	1
chrEMRSA15:944565:c:cT	conserved hypothetical protein	0	1	0.000651257	1	-0.00259	1
chrEMRSA15:944572:C:T	conserved hypothetical protein	0	1	0.000371209	1	-0.00598	1
chrEMRSA15:944574:tg:t	conserved hypothetical protein	0	1	0.000733371	1	-0.000138	1
chrEMRSA15:944575:G:A	conserved hypothetical protein	NA	1	-0.019051	1	0.109	1
chrEMRSA15:944589:G:C	conserved hypothetical protein	3.704	3.77126e-08	-0.0796644	1	-0.0423	1
chrEMRSA15:944597:A:G	conserved hypothetical protein	NA	NA	0.000157247	1	-2.35e-05	1
chrEMRSA15:944622:G:A	conserved hypothetical protein	NA	NA	0.000423603	1	-5.7e-05	1
chrEMRSA15:944625:C:T	conserved hypothetical protein	NA	NA	-3.81581e-05	1	-3.27e-05	1
chrEMRSA15:944626:G:A	conserved hypothetical protein	NA	1	-0.00715427	1	0.0009	1
chrEMRSA15:944626:G:T	conserved hypothetical protein	NA	NA	0	1	NA	NA
chrEMRSA15:944626:G:C	conserved hypothetical protein	NA	NA	0	1	NA	NA
chrEMRSA15:944628:G:T	conserved hypothetical protein	3.665	3.34441e-08	-0.0778184	1	-0.111	1
chrEMRSA15:944628:G:C	conserved hypothetical protein	NA	NA	0	1	NA	NA
chrEMRSA15:944637:A:T	conserved hypothetical protein	NA	NA	-0.000427999	1	-0.0504	1
chrEMRSA15:944649:G:C	conserved hypothetical protein	NA	NA	0.00552752	1	-0.0319	1
chrEMRSA15:944651:A:G	conserved hypothetical protein	NA	NA	0.00438134	1	-0.0423	1
chrEMRSA15:944665:G:C	conserved hypothetical protein	0	1	0.00141	1	-0.0475	1
chrEMRSA15:944680:C:T	conserved hypothetical protein	NA	NA	0.00162354	1	-0.0017	1
chrEMRSA15:944686:C:T	conserved hypothetical protein	NA	1	-0.00408411	1	0.0679	1
chrEMRSA15:944696:G:T	conserved hypothetical protein	0	1	-0.000443151	1	-2e-06	1
chrEMRSA15:944697:T:C	conserved hypothetical protein	6.708	2.03538e-28	-0.0162481	1	-0.778	1
chrEMRSA15:944699:G:T	conserved hypothetical protein	0	1	0.000813722	1	-2.37e-05	1
chrEMRSA15:944701:A:G	conserved hypothetical protein	NA	NA	0.00552752	1	-0.0319	1
chrEMRSA15:944710:C:T	conserved hypothetical protein	0	1	0.00141	1	-0.0475	1
chrEMRSA15:944719:A:G	conserved hypothetical protein	NA	NA	0.00110223	1	-0.121	1
chrEMRSA15:944728:G:C	conserved hypothetical protein	NA	NA	-0.0294921	1	0.0205	1
chrEMRSA15:944728:G:A	conserved hypothetical protein	NA	NA	0.0146549	1	-0.199	1
chrEMRSA15:944764:T:C	conserved hypothetical protein	NA	NA	-0.000427999	1	-0.0504	1
chrEMRSA15:944767:C:T	conserved hypothetical protein	0	1	0.000251348	1	-0.00217	1
chrEMRSA15:944774:G:A	conserved hypothetical protein	0	1	-1.8585e-05	1	-0.00794	1
chrEMRSA15:944776:A:G	conserved hypothetical protein	NA	1	0.0131529	1	-0.112	1
chrEMRSA15:944800:C:T	conserved hypothetical protein	6.429	1.35057e-26	-0.0349809	1	-0.862	1
chrEMRSA15:944801:T:A	conserved hypothetical protein	NA	NA	-0.000427999	1	-0.0504	1
chrEMRSA15:944807:C:G	conserved hypothetical protein	0	1	0.00141	1	-0.0475	1
chrEMRSA15:944817:C:T	conserved hypothetical protein	NA	NA	0.0021245	1	-0.00235	1
chrEMRSA15:944818:A:T	conserved hypothetical protein	NA	NA	0.00110223	1	-0.121	1
chrEMRSA15:944823:T:C	conserved hypothetical protein	NA	1	0.00494324	1	0.0313	1
chrEMRSA15:944831:C:T	conserved hypothetical protein	0	1	0.000252437	1	-0.000165	1
chrEMRSA15:944836:G:A	conserved hypothetical protein	NA	NA	-0.0120739	1	0.934	1
chrEMRSA15:944848:A:G	conserved hypothetical protein	0	1	0.00035163	1	-0.0257	1
chrEMRSA15:944849:T:C	conserved hypothetical protein	0	1	0.00265916	1	-0.0705	1
chrEMRSA15:944853:C:T	conserved hypothetical protein	NA	NA	-0.0120739	1	0.934	1
chrEMRSA15:944854:G:A	conserved hypothetical protein	NA	NA	0.00110223	1	-0.121	1
chrEMRSA15:944866:C:T	conserved hypothetical protein	NA	NA	-0.0120739	1	0.934	1
chrEMRSA15:944889:C:A	conserved hypothetical protein	0	1	0.000537664	1	-5.07e-05	1
chrEMRSA15:944910:A:T	conserved hypothetical protein	NA	NA	0.00438134	1	-0.0423	1
chrEMRSA15:944913:G:A	conserved hypothetical protein	NA	NA	0.00110223	1	-0.121	1
chrEMRSA15:944914:A:G	conserved hypothetical protein	NA	NA	0.00259389	1	0.184	1
chrEMRSA15:944919:C:G	conserved hypothetical protein	NA	NA	-0.000341803	1	-0.014	1
chrEMRSA15:944923:T:G	conserved hypothetical protein	NA	NA	-0.0120739	1	0.934	1
chrEMRSA15:944948:T:A	conserved hypothetical protein	NA	NA	-0.000341803	1	-0.014	1
chrEMRSA15:944976:G:A	conserved hypothetical protein	NA	NA	-0.0120739	1	0.934	1
chrEMRSA15:944977:T:G	conserved hypothetical protein	0	1	0.000729405	1	-8.62e-05	1
chrEMRSA15:944985:G:A	conserved hypothetical protein	NA	1	0.00412336	1	0.21	1
chrEMRSA15:944989:T:A	conserved hypothetical protein	NA	NA	0.0033816	1	-0.0926	1
chrEMRSA15:945007:G:A	conserved hypothetical protein	NA	NA	-0.0120739	1	0.934	1
chrEMRSA15:945019:A:G	conserved hypothetical protein	NA	NA	-0.0120739	1	0.934	1
chrEMRSA15:945022:G:A	conserved hypothetical protein	NA	NA	-0.0120739	1	0.934	1
chrEMRSA15:945030:C:T	conserved hypothetical protein	0	1.01709e-44	0.0118633	1	-0.106	1
chrEMRSA15:945040:C:A	conserved hypothetical protein	0	1.91769e-20	-0.0267702	1	-0.957	1
chrEMRSA15:945043:C:T	conserved hypothetical protein	NA	1	0.00494324	1	0.0313	1
chrEMRSA15:945043:C:A	conserved hypothetical protein	NA	NA	0.00375256	1	0.17	1
chrEMRSA15:945046:A:G	conserved hypothetical protein	0	1	-2.97558e-05	1	-0.0552	1
chrEMRSA15:945049:G:A	conserved hypothetical protein	NA	NA	-0.0120739	1	0.934	1
chrEMRSA15:945072:A:G	conserved hypothetical protein	NA	NA	-0.000104699	1	-6.83e-06	1
chrEMRSA15:945075:T:G	conserved hypothetical protein	NA	NA	-0.0120739	1	0.934	1
chrEMRSA15:945075:T:C	conserved hypothetical protein	0	1	0.000125372	1	-0.00629	1
chrEMRSA15:945083:A:G	conserved hypothetical protein	0	1	0.000461193	1	-0.00284	1
chrEMRSA15:945097:C:T	conserved hypothetical protein	0	1	8.31892e-05	1	-0.000599	1
chrEMRSA15:945129:C:T	conserved hypothetical protein	0	1	7.72684e-05	1	-2.96e-05	1
chrEMRSA15:945132:T:C		2.63	1	-0.00412185	1	0.381	1
chrEMRSA15:945167:C:T		NA	NA	0.00055124	1	-0.00027	1
chrEMRSA15:945172:C:T		0	1	0.000828306	1	-0.00407	1
chrEMRSA15:945181:G:C		0	1	-0.000767935	1	-2.12e-06	1
chrEMRSA15:945183:A:T		NA	NA	0.000476563	1	-0.000133	1
chrEMRSA15:945186:A:G		0	1	0.00119464	1	-0.00661	1
chrEMRSA15:945206:T:C		0	1.91769e-20	0.00356929	1	-0.879	1
chrEMRSA15:945225:T:A		NA	NA	0.00110223	1	-0.121	1
chrEMRSA15:945234:A:G		NA	1	0.00494324	1	0.0313	1
chrEMRSA15:945257:C:T		NA	2.83105e-10	-0.0216645	1	0.207	1
chrEMRSA15:945264:g:gT		0	1	0.000376571	1	-0.00312	1
chrEMRSA15:945299:A:G		0	1	9.98828e-05	1	-5.16e-05	1
chrEMRSA15:945303:A:G		0	1	5.00393e-05	1	-0.00294	1
chrEMRSA15:945304:G:T		0	1	0.000609053	1	-0.000448	1
chrEMRSA15:945317:C:T		0	1	0.00100101	1	-0.000325	1
chrEMRSA15:945321:C:A	conserved hypothetical protein	0	1	0.00528755	1	-0.0318	1
chrEMRSA15:945321:C:T	conserved hypothetical protein	NA	0.000475543	-0.0204838	0.0226549	0.606	1
chrEMRSA15:945341:T:C	conserved hypothetical protein	0	1	0.00011507	1	-0.000716	1
chrEMRSA15:945354:G:A	conserved hypothetical protein	0	1	0.000913916	1	-0.00572	1
chrEMRSA15:945355:A:C	conserved hypothetical protein	0	1	0.00115981	1	-0.0268	1
chrEMRSA15:945356:C:A	conserved hypothetical protein	NA	NA	-0.000358582	1	-0.00011	1
chrEMRSA15:945356:C:T	conserved hypothetical protein	0	1	0.00115981	1	-0.0268	1
chrEMRSA15:945358:T:C	conserved hypothetical protein	0	1	0.00618593	1	-0.0527	1
chrEMRSA15:945364:A:G	conserved hypothetical protein	NA	NA	0.0016137	1	-2.84e-06	1
chrEMRSA15:945371:T:C	conserved hypothetical protein	0	1	-8.84297e-05	1	-0.0141	1
chrEMRSA15:945395:A:G	conserved hypothetical protein	0	1	0.00575253	1	-0.0499	1
chrEMRSA15:945467:G:A	conserved hypothetical protein	0	1	0.000168397	1	-0.000105	1
chrEMRSA15:945510:C:T	conserved hypothetical protein	NA	NA	0.000864501	1	-0.0133	1
chrEMRSA15:945512:T:C	conserved hypothetical protein	0	1	-0.000143038	1	-0.00147	1
chrEMRSA15:945518:C:G	conserved hypothetical protein	0.2512	1	0.00293035	1	7.58e-05	1
chrEMRSA15:945520:T:C	conserved hypothetical protein	6.685	7.65077e-30	-0.0141407	1	-0.938	1
chrEMRSA15:945525:A:G	conserved hypothetical protein	NA	1	-0.00804644	1	0.262	1
chrEMRSA15:945529:A:G	conserved hypothetical protein	0	1	0.000131639	1	-0.000262	1
chrEMRSA15:945532:T:A	conserved hypothetical protein	0	1	0.000652017	1	-0.00113	1
chrEMRSA15:945535:T:C	conserved hypothetical protein	0	1	7.86053e-05	1	-0.00049	1
chrEMRSA15:945553:A:G	conserved hypothetical protein	NA	NA	0.00036836	1	-7.54e-05	1
chrEMRSA15:945554:A:G	conserved hypothetical protein	NA	NA	-0.0120739	1	0.934	1
chrEMRSA15:945569:C:T	conserved hypothetical protein	0	1	0.00112482	1	-0.00166	1
chrEMRSA15:945578:T:C	conserved hypothetical protein	0	1	0.000872458	1	-0.0206	1
chrEMRSA15:945592:A:G	conserved hypothetical protein	0	1	0.00097266	1	-0.000349	1
chrEMRSA15:945596:C:T	conserved hypothetical protein	0	1	0.0101052	1	-0.048	1
chrEMRSA15:945605:A:G	conserved hypothetical protein	0.03977	0.00259802	-0.0260885	1	-0.571	1
chrEMRSA15:945620:T:G	conserved hypothetical protein	0	1	0.00115259	1	-0.046	1
chrEMRSA15:945645:G:A	conserved hypothetical protein	0	1	0.000305626	1	-0.00174	1
chrEMRSA15:945649:C:T	conserved hypothetical protein	NA	NA	-0.0120739	1	0.934	1
chrEMRSA15:945656:C:T	conserved hypothetical protein	NA	NA	0.00207839	1	-0.0546	1
chrEMRSA15:945666:A:G		NA	NA	0.000284214	1	-0.0544	1
chrEMRSA15:945668:C:T		0	1	0.00135537	1	-0.0179	1
chrEMRSA15:945672:G:A		0	1	0.000131187	1	-0.000147	1
chrEMRSA15:945678:C:T		NA	NA	-0.0120739	1	0.934	1
chrEMRSA15:945679:A:G		0	1	0.00113691	1	-0.00272	1
chrEMRSA15:945681:T:C		0	1	-0.000184587	1	-0.00756	1
chrEMRSA15:945687:T:C	conserved hypothetical protein	0	1	0.000707749	1	-0.000338	1
chrEMRSA15:945698:A:G	conserved hypothetical protein	0	1	0.00109182	1	-0.00602	1
chrEMRSA15:945702:C:T	conserved hypothetical protein	0	1	0.000364431	1	-0.00179	1
chrEMRSA15:945735:A:G	conserved hypothetical protein	0	1.91769e-20	-0.0249219	1	-0.938	1
chrEMRSA15:945754:A:G	conserved hypothetical protein	0	1	0.00127859	1	-0.00801	1
chrEMRSA15:945759:C:T	conserved hypothetical protein	NA	NA	0.00388441	1	-0.0991	1
chrEMRSA15:945786:C:G	conserved hypothetical protein	0.03977	0.00259802	-0.0230791	1	-0.938	1
chrEMRSA15:945822:A:G	conserved hypothetical protein	6.685	7.65077e-30	0.0028033	1	-0.868	1
chrEMRSA15:945825:C:T	conserved hypothetical protein	NA	NA	-0.0120739	1	0.934	1
chrEMRSA15:945854:G:T	conserved hypothetical protein	0	1	0.00300478	1	-0.149	1
chrEMRSA15:945863:C:T	conserved hypothetical protein	NA	NA	-5.57651e-05	1	-1.74e-05	1
chrEMRSA15:945873:G:A	conserved hypothetical protein	0	1	-2.48305e-05	1	-0.00211	1
chrEMRSA15:945881:A:G	conserved hypothetical protein	0	1	0.00166462	1	-0.0516	1
chrEMRSA15:945888:G:T	conserved hypothetical protein	0	1	0.000285497	1	-0.00453	1
chrEMRSA15:945899:C:T	conserved hypothetical protein	0	1	0.000346409	1	-0.0138	1
chrEMRSA15:945927:A:T	conserved hypothetical protein	0	1.01709e-44	-0.0161331	1	-0.167	1
chrEMRSA15:945960:A:G	conserved hypothetical protein	0	1	0.000906437	1	-0.0143	1
chrEMRSA15:945978:G:A	conserved hypothetical protein	0	1.91769e-20	-0.0239428	1	-0.988	1
chrEMRSA15:945991:C:T	conserved hypothetical protein	0	1	0.000503721	1	-0.0154	1
chrEMRSA15:945998:A:T	conserved hypothetical protein	NA	NA	0.000475076	1	-6.65e-05	1
chrEMRSA15:946005:T:C	conserved hypothetical protein	0	1	0.00141	1	-0.0475	1
chrEMRSA15:946017:A:G	conserved hypothetical protein	NA	1	0.00494324	1	0.0313	1
chrEMRSA15:946020:T:C	conserved hypothetical protein	0	1	-3.10584e-05	1	-0.0097	1
chrEMRSA15:946029:C:G	conserved hypothetical protein	NA	1	0.00494324	1	0.0313	1
chrEMRSA15:946029:C:T	conserved hypothetical protein	NA	NA	0.000819658	1	-0.0323	1
chrEMRSA15:946059:T:C	conserved hypothetical protein	0	1	0.00808378	1	-0.0451	1
chrEMRSA15:946073:G:C	conserved hypothetical protein	0	1	-0.000127083	1	-0.00207	1
chrEMRSA15:946074:C:T	conserved hypothetical protein	0	1	1.66717e-05	1	-0.000206	1
chrEMRSA15:946080:A:G	conserved hypothetical protein	NA	NA	0.00589432	1	-0.0311	1
chrEMRSA15:946089:G:A	conserved hypothetical protein	0	1	0.000188001	1	-0.000255	1
chrEMRSA15:946090:G:C	conserved hypothetical protein	0	1	0.000632387	1	-0.00396	1
chrEMRSA15:946093:G:C	conserved hypothetical protein	0	1	0.00232762	1	-0.0273	1
chrEMRSA15:946095:G:T	conserved hypothetical protein	0	1	4.14856e-07	1	-2.76e-05	1
chrEMRSA15:946119:G:T	conserved hypothetical protein	NA	NA	0.000176895	1	-2.03e-06	1
chrEMRSA15:946141:C:T	conserved hypothetical protein	0	1	0.000651289	1	-0.00557	1
chrEMRSA15:946149:A:G	conserved hypothetical protein	0	1	0.000913916	1	-0.00572	1
chrEMRSA15:946177:G:A	conserved hypothetical protein	0	1	0.00252805	1	-0.00606	1
chrEMRSA15:946189:C:T	conserved hypothetical protein	0	1	0.000320575	1	-0.00188	1
chrEMRSA15:946205:C:T	conserved hypothetical protein	0	1	8.57358e-05	1	-6.65e-05	1
chrEMRSA15:946207:G:A	conserved hypothetical protein	0	1	0.000784995	1	-0.000143	1
chrEMRSA15:946217:C:G	conserved hypothetical protein	0	1	0.00525527	1	-0.0245	1
chrEMRSA15:946225:C:T	conserved hypothetical protein	0	1	0.000293483	1	-0.00415	1
chrEMRSA15:946263:G:A	conserved hypothetical protein	0	1	0.000527726	1	-0.027	1
chrEMRSA15:946264:G:A	conserved hypothetical protein	0	1	0.00525527	1	-0.0245	1
chrEMRSA15:946278:T:C	conserved hypothetical protein	0	1	0.00141	1	-0.0475	1
chrEMRSA15:946296:T:A	conserved hypothetical protein	0	1	0.00637016	1	-0.2	1
chrEMRSA15:946296:ta:t	conserved hypothetical protein	0	1	-4.27148e-06	1	-5.98e-05	1
chrEMRSA15:946318:C:T		0	1	0.00164343	1	-0.0513	1
chrEMRSA15:946338:G:A	conserved hypothetical protein	0	1	0.00047349	1	-0.00438	1
chrEMRSA15:946339:T:C	conserved hypothetical protein	13.58	0.57389	-0.0155713	1	-0.0551	1
chrEMRSA15:946363:C:T	conserved hypothetical protein	NA	NA	-0.0120739	1	0.934	1
chrEMRSA15:946369:G:A	conserved hypothetical protein	0	1	0.000589085	1	-0.0253	1
chrEMRSA15:946377:C:A	conserved hypothetical protein	0	1	0.000217214	1	-0.00834	1
chrEMRSA15:946385:C:T	conserved hypothetical protein	0	1	0.000120508	1	-5.69e-05	1
chrEMRSA15:946433:G:A	conserved hypothetical protein	0	1	-0.000476679	1	-0.000985	1
chrEMRSA15:946468:T:C	conserved hypothetical protein	NA	1	-0.0182892	1	0.00512	1
chrEMRSA15:946495:G:A	conserved hypothetical protein	NA	1	0.00494324	1	0.0313	1
chrEMRSA15:946501:C:T	conserved hypothetical protein	NA	NA	0.000216007	1	-0.065	1
chrEMRSA15:946505:A:G	conserved hypothetical protein	NA	NA	0.000744577	1	-0.000124	1
chrEMRSA15:946530:G:A	conserved hypothetical protein	0	1	0.000187313	1	-0.000152	1
chrEMRSA15:946531:G:A	conserved hypothetical protein	0	1.91769e-20	-0.0253456	1	-0.913	1
chrEMRSA15:946531:G:T	conserved hypothetical protein	NA	NA	0.0056853	1	-0.0527	1
chrEMRSA15:946594:C:T	conserved hypothetical protein	NA	NA	0.00352392	1	-0.122	1
chrEMRSA15:946615:G:A	conserved hypothetical protein	NA	NA	0.00063962	1	-0.0542	1
chrEMRSA15:946633:T:C	conserved hypothetical protein	NA	NA	0.000120031	1	-8.37e-05	1
chrEMRSA15:946657:A:G	conserved hypothetical protein	0	1	0.000589085	1	-0.0253	1
chrEMRSA15:946662:A:G	conserved hypothetical protein	0	1	0.000116884	1	-0.000829	1
chrEMRSA15:946669:C:A	conserved hypothetical protein	0	1	0.000431753	1	-0.0365	1
chrEMRSA15:946672:A:C	conserved hypothetical protein	0	1.91769e-20	-0.0239428	1	-0.988	1
chrEMRSA15:946684:G:A	conserved hypothetical protein	NA	NA	-0.00018254	1	-0.000305	1
chrEMRSA15:946686:A:G	conserved hypothetical protein	0	1	0.000330595	1	-0.02	1
chrEMRSA15:946705:A:G	conserved hypothetical protein	0	1	0.000394331	1	-0.000252	1
chrEMRSA15:946708:G:A	conserved hypothetical protein	NA	NA	-0.0120739	1	0.934	1
chrEMRSA15:946750:C:T	conserved hypothetical protein	0	1	2.02541e-05	1	-5.19e-05	1
chrEMRSA15:946753:A:G	conserved hypothetical protein	0	1	0.000589085	1	-0.0253	1
chrEMRSA15:946764:A:G	conserved hypothetical protein	0	1	0.000784995	1	-0.000143	1
chrEMRSA15:946834:G:A	conserved hypothetical protein	0	1	0.000509615	1	-0.000689	1
chrEMRSA15:946846:A:G	conserved hypothetical protein	NA	1	0.00494324	1	0.0313	1
chrEMRSA15:946849:G:T	conserved hypothetical protein	NA	NA	0.00552752	1	-0.0319	1
chrEMRSA15:946855:T:C	conserved hypothetical protein	NA	NA	0.00262383	1	-0.0167	1
chrEMRSA15:946861:A:G	conserved hypothetical protein	0	1	0.000468822	1	-0.0131	1
chrEMRSA15:946894:A:G	conserved hypothetical protein	NA	NA	-0.0203902	1	-0.14	1
chrEMRSA15:946906:T:G	conserved hypothetical protein	0	1	0.000577024	1	-0.00103	1
chrEMRSA15:946909:G:C	conserved hypothetical protein	NA	NA	0.00063962	1	-0.0542	1
chrEMRSA15:946919:G:A	conserved hypothetical protein	NA	NA	5.49502e-05	1	-3.01e-05	1
chrEMRSA15:946927:A:G	conserved hypothetical protein	0	1	0.00141	1	-0.0475	1
chrEMRSA15:946942:A:G	conserved hypothetical protein	0	1	0.00259434	1	-0.012	1
chrEMRSA15:946945:G:A	conserved hypothetical protein	NA	NA	0.00342086	1	-0.0866	1
chrEMRSA15:946982:A:G	conserved hypothetical protein	0	1	0.000619609	1	-0.000506	1
chrEMRSA15:946991:A:G	conserved hypothetical protein	0	1	-0.000148975	1	-0.00326	1
chrEMRSA15:946996:G:A	conserved hypothetical protein	NA	NA	0.000785099	1	-0.000789	1
chrEMRSA15:946997:A:G	conserved hypothetical protein	0	1	0.00560349	1	-0.0108	1
chrEMRSA15:947008:T:A	conserved hypothetical protein	NA	NA	-0.0120739	1	0.934	1
chrEMRSA15:947010:G:A	conserved hypothetical protein	0	1	0.00166545	1	-0.00184	1
chrEMRSA15:947045:C:T	conserved hypothetical protein	0	1	0.00066309	1	-0.00439	1
chrEMRSA15:947079:T:A	conserved hypothetical protein	0	1	0.000673562	1	-5.53e-06	1
chrEMRSA15:947092:A:G	conserved hypothetical protein	6.685	7.65077e-30	-0.00625519	1	-0.894	1
chrEMRSA15:947101:A:G	conserved hypothetical protein	NA	NA	0.00134183	1	-2.33e-06	1
chrEMRSA15:947107:A:G	conserved hypothetical protein	NA	NA	-0.0203902	1	-0.14	1
chrEMRSA15:947119:C:T	conserved hypothetical protein	0	1	0.000475607	1	-0.00488	1
chrEMRSA15:947163:A:G	putative RNA pseudouridylate synthase	0	3.50397e-05	0.0567192	1	-0.972	1
chrEMRSA15:947166:A:C	putative RNA pseudouridylate synthase	NA	NA	0.00262383	1	-0.0167	1
chrEMRSA15:947169:A:G	putative RNA pseudouridylate synthase	0	1.01709e-44	0.0105466	1	-0.12	1
chrEMRSA15:947182:A:G	putative RNA pseudouridylate synthase	6.685	7.65077e-30	-0.00622451	1	-0.878	1
chrEMRSA15:947183:C:A	putative RNA pseudouridylate synthase	NA	NA	0.00352392	1	-0.122	1
chrEMRSA15:947183:c:cT	putative RNA pseudouridylate synthase	0	1	8.50661e-05	1	-3.23e-05	1
chrEMRSA15:947197:C:A	putative RNA pseudouridylate synthase	NA	NA	0.00063962	1	-0.0542	1
chrEMRSA15:947197:C:T	putative RNA pseudouridylate synthase	0	1	0.000910435	1	-0.0853	1
chrEMRSA15:947201:A:T	putative RNA pseudouridylate synthase	NA	NA	0.000353043	1	-6.49e-05	1
chrEMRSA15:947202:T:C	putative RNA pseudouridylate synthase	0	1	0.00141	1	-0.0475	1
chrEMRSA15:947208:T:C	putative RNA pseudouridylate synthase	NA	NA	0.00063962	1	-0.0542	1
chrEMRSA15:947259:T:C	putative RNA pseudouridylate synthase	NA	NA	-0.000167176	1	-9.91e-06	1
chrEMRSA15:947273:T:C	putative RNA pseudouridylate synthase	0	1	-0.000318887	1	-0.00333	1
chrEMRSA15:947274:G:A	putative RNA pseudouridylate synthase	6.685	7.65077e-30	-0.00625519	1	-0.894	1
chrEMRSA15:947277:T:C	putative RNA pseudouridylate synthase	0	1	-2.19428e-05	1	-0.00146	1
chrEMRSA15:947289:G:A	putative RNA pseudouridylate synthase	0	1	0.000195882	1	-0.00306	1
chrEMRSA15:947290:C:A	putative RNA pseudouridylate synthase	NA	NA	-0.0203902	1	-0.14	1
chrEMRSA15:947296:G:A	putative RNA pseudouridylate synthase	NA	NA	0.000324007	1	-0.000464	1
chrEMRSA15:947316:A:G	putative RNA pseudouridylate synthase	NA	NA	0.0056853	1	-0.0527	1
chrEMRSA15:947319:A:G	putative RNA pseudouridylate synthase	5.191	7.3265e-14	-0.0384637	1	-0.241	1
chrEMRSA15:947321:G:A	putative RNA pseudouridylate synthase	NA	NA	0.00286629	1	0.0329	1
chrEMRSA15:947348:C:T	putative RNA pseudouridylate synthase	0	1	0.000151199	1	-6.6e-05	1
chrEMRSA15:947352:T:C	putative RNA pseudouridylate synthase	NA	NA	-0.000180581	1	-0.0191	1
chrEMRSA15:947356:C:T	putative RNA pseudouridylate synthase	NA	NA	-0.000341803	1	-0.014	1
chrEMRSA15:947371:T:C	putative RNA pseudouridylate synthase	NA	NA	-0.0120739	1	0.934	1
chrEMRSA15:947384:C:T	putative RNA pseudouridylate synthase	0	1	0.000966581	1	-0.11	1
chrEMRSA15:947385:T:A	putative RNA pseudouridylate synthase	NA	NA	-0.00121373	1	0.172	1
chrEMRSA15:947389:A:G	putative RNA pseudouridylate synthase	NA	NA	0.0056853	1	-0.0527	1
chrEMRSA15:947394:C:T	putative RNA pseudouridylate synthase	NA	NA	0.00110223	1	-0.121	1
chrEMRSA15:947402:C:T	putative RNA pseudouridylate synthase	0	1	0.00112482	1	-0.00166	1
chrEMRSA15:947409:A:T	putative RNA pseudouridylate synthase	NA	NA	-0.0120739	1	0.934	1
chrEMRSA15:947411:A:G	putative RNA pseudouridylate synthase	0	1	0.000332393	1	-2.73e-05	1
chrEMRSA15:947418:A:G	putative RNA pseudouridylate synthase	NA	NA	0.00207839	1	-0.0546	1
chrEMRSA15:947424:T:C	putative RNA pseudouridylate synthase	NA	NA	-0.0120739	1	0.934	1
chrEMRSA15:947426:C:T	putative RNA pseudouridylate synthase	3233	0	-0.159391	5.90202e-208	0.243	1
chrEMRSA15:947427:G:A	putative RNA pseudouridylate synthase	0	1.01709e-44	0.0105466	1	-0.12	1
chrEMRSA15:947432:C:T	putative RNA pseudouridylate synthase	0	1	0.000509615	1	-0.000689	1
chrEMRSA15:947433:G:T	putative RNA pseudouridylate synthase	0	1	0.000230673	1	-4.63e-05	1
chrEMRSA15:947439:A:G	putative RNA pseudouridylate synthase	0	1	0.000447061	1	-0.00104	1
chrEMRSA15:947444:C:T	putative RNA pseudouridylate synthase	0	1	0.00129349	1	-0.00663	1
chrEMRSA15:947451:A:G	putative RNA pseudouridylate synthase	NA	NA	-0.0120739	1	0.934	1
chrEMRSA15:947453:G:A	putative RNA pseudouridylate synthase	0	1	0.00171999	1	-0.00055	1
chrEMRSA15:947460:C:T	putative RNA pseudouridylate synthase	NA	NA	-0.000135595	1	-2.43e-06	1
chrEMRSA15:947466:A:G	putative RNA pseudouridylate synthase	NA	NA	0.00292093	1	-0.0563	1
chrEMRSA15:947473:T:A	putative RNA pseudouridylate synthase	NA	NA	-0.0120739	1	0.934	1
chrEMRSA15:947476:C:A	putative RNA pseudouridylate synthase	0	1	-0.00076822	1	-0.000143	1
chrEMRSA15:947484:G:A	putative RNA pseudouridylate synthase	NA	NA	0.0056853	1	-0.0527	1
chrEMRSA15:947486:A:T	putative RNA pseudouridylate synthase	NA	NA	0.000689194	1	-0.0607	1
chrEMRSA15:947487:A:C	putative RNA pseudouridylate synthase	0	1	0.00141	1	-0.0475	1
chrEMRSA15:947488:C:A	putative RNA pseudouridylate synthase	0	1.01709e-44	0.00934641	1	-0.144	1
chrEMRSA15:947492:G:A	putative RNA pseudouridylate synthase	0	1	0.000494596	1	-0.000195	1
chrEMRSA15:947495:A:G	putative RNA pseudouridylate synthase	0	1	0.000406885	1	-0.0201	1
chrEMRSA15:947502:T:C	putative RNA pseudouridylate synthase	NA	NA	-0.0120739	1	0.934	1
chrEMRSA15:947506:C:T	putative RNA pseudouridylate synthase	0	1	0.00011517	1	-0.00169	1
chrEMRSA15:947508:A:G	putative RNA pseudouridylate synthase	0	1	0.00087502	1	-0.00536	1
chrEMRSA15:947520:G:C	putative RNA pseudouridylate synthase	NA	NA	0.000366044	1	-0.0609	1
chrEMRSA15:947521:C:T	putative RNA pseudouridylate synthase	0	1	0.000275784	1	-2.96e-05	1
chrEMRSA15:947523:T:C	putative RNA pseudouridylate synthase	0	1	0.000189624	1	-0.000234	1
chrEMRSA15:947524:C:T	putative RNA pseudouridylate synthase	NA	NA	0.00352392	1	-0.122	1
chrEMRSA15:947533:A:G	putative RNA pseudouridylate synthase	NA	0.0197837	-0.00556033	1	0.359	1
chrEMRSA15:947538:T:A	putative RNA pseudouridylate synthase	0	1.91769e-20	-0.0239428	1	-0.988	1
chrEMRSA15:947547:T:A	putative RNA pseudouridylate synthase	NA	NA	0.00352392	1	-0.122	1
chrEMRSA15:947550:G:A	putative RNA pseudouridylate synthase	0	1	0.000780011	1	-0.00843	1
chrEMRSA15:947556:C:T	putative RNA pseudouridylate synthase	NA	NA	0.00424274	1	-0.0558	1
chrEMRSA15:947569:C:T	putative RNA pseudouridylate synthase	0	1.01709e-44	0.00752735	1	-0.0027	1
chrEMRSA15:947571:T:C	putative RNA pseudouridylate synthase	NA	NA	0.00645265	1	-0.0293	1
chrEMRSA15:947577:T:C	putative RNA pseudouridylate synthase	NA	NA	-0.0120739	1	0.934	1
chrEMRSA15:947594:T:G	putative RNA pseudouridylate synthase	0	1	0.00665533	1	-0.166	1
chrEMRSA15:947601:ga:g	putative RNA pseudouridylate synthase	0	1	0.000657275	1	-0.0113	1
chrEMRSA15:947601:ga:gAa	putative RNA pseudouridylate synthase	NA	NA	-8.54059e-06	1	-0.000289	1
chrEMRSA15:947609:T:A	putative RNA pseudouridylate synthase	0	1	-0.00053304	1	-0.0162	1
chrEMRSA15:947630:G:A	putative RNA pseudouridylate synthase	0.04167	1	0.0092254	1	0.314	1
chrEMRSA15:947631:T:C	putative RNA pseudouridylate synthase	6.708	2.03538e-28	-0.00915633	1	-0.776	1
chrEMRSA15:947636:C:T	putative RNA pseudouridylate synthase	0	1	0.000169531	1	-0.00108	1
chrEMRSA15:947637:C:T	putative RNA pseudouridylate synthase	NA	NA	0.00253123	1	-0.0264	1
chrEMRSA15:947637:C:G	putative RNA pseudouridylate synthase	NA	NA	-0.0120739	1	0.934	1
chrEMRSA15:947638:C:A	putative RNA pseudouridylate synthase	NA	NA	-0.00245207	1	0.179	1
chrEMRSA15:947640:T:C	putative RNA pseudouridylate synthase	12.57	6.81575e-11	-0.0201459	0.0952056	0.188	1
chrEMRSA15:947641:A:T	putative RNA pseudouridylate synthase	NA	NA	0.000349489	1	-0.053	1
chrEMRSA15:947642:C:T	putative RNA pseudouridylate synthase	NA	NA	-0.000341803	1	-0.014	1
chrEMRSA15:947645:C:T	putative RNA pseudouridylate synthase	NA	NA	0.0056853	1	-0.0527	1
chrEMRSA15:947685:T:G	putative RNA pseudouridylate synthase	NA	NA	-0.0294921	1	0.0205	1
chrEMRSA15:947689:A:G	putative RNA pseudouridylate synthase	NA	1.01709e-44	-0.0379676	1	0.974	1
chrEMRSA15:947692:A:G	putative RNA pseudouridylate synthase	0	1	0.000183704	1	-0.000139	1
chrEMRSA15:947695:A:C	putative RNA pseudouridylate synthase	NA	NA	-0.0120739	1	0.934	1
chrEMRSA15:947697:A:G	putative RNA pseudouridylate synthase	NA	NA	0.00149776	1	0.178	1
chrEMRSA15:947698:G:T	putative RNA pseudouridylate synthase	0	1	0.000488819	1	-0.00195	1
chrEMRSA15:947706:C:A	putative RNA pseudouridylate synthase	NA	NA	-0.0120739	1	0.934	1
chrEMRSA15:947708:C:T	putative RNA pseudouridylate synthase	NA	NA	0.00771378	1	-0.343	1
chrEMRSA15:947709:G:T	putative RNA pseudouridylate synthase	NA	NA	-0.0120739	1	0.934	1
chrEMRSA15:947721:C:T	putative RNA pseudouridylate synthase	0	1	0.00058631	1	-0.000753	1
chrEMRSA15:947751:G:A	putative RNA pseudouridylate synthase	NA	1	-0.00356963	1	0.00204	1
chrEMRSA15:947763:C:T	putative RNA pseudouridylate synthase	NA	NA	0.00803249	1	-0.0905	1
chrEMRSA15:947763:C:A	putative RNA pseudouridylate synthase	NA	NA	0	1	NA	NA
chrEMRSA15:947769:A:G	putative RNA pseudouridylate synthase	NA	NA	0.00806959	1	-0.0563	1
chrEMRSA15:947769:A:T	putative RNA pseudouridylate synthase	NA	NA	0	1	NA	NA
chrEMRSA15:947772:C:T	putative RNA pseudouridylate synthase	NA	1	0.00685469	1	-0.00312	1
chrEMRSA15:947772:C:A	putative RNA pseudouridylate synthase	NA	NA	0	1	NA	NA
chrEMRSA15:947790:G:T	putative RNA pseudouridylate synthase	NA	NA	0.00352392	1	-0.122	1
chrEMRSA15:947793:A:T	putative RNA pseudouridylate synthase	NA	1	0.00494324	1	0.0313	1
chrEMRSA15:947796:T:A	putative RNA pseudouridylate synthase	NA	NA	-0.0120739	1	0.934	1
chrEMRSA15:947802:T:C	putative RNA pseudouridylate synthase	NA	NA	-0.0120739	1	0.934	1
chrEMRSA15:947808:T:C	putative RNA pseudouridylate synthase	NA	NA	-0.0120739	1	0.934	1
chrEMRSA15:947811:T:C	putative RNA pseudouridylate synthase	NA	NA	-0.0120739	1	0.934	1
chrEMRSA15:947827:A:G	putative RNA pseudouridylate synthase	0	1	7.08793e-05	1	-1.71e-05	1
chrEMRSA15:947832:G:A	putative RNA pseudouridylate synthase	0	1	0.000756191	1	-0.0522	1
chrEMRSA15:947843:T:C	putative RNA pseudouridylate synthase	0	1	0.000420938	1	-0.0168	1
chrEMRSA15:947859:T:C	putative RNA pseudouridylate synthase	NA	NA	0.00062795	1	-0.0612	1
chrEMRSA15:947867:T:A	putative RNA pseudouridylate synthase	NA	NA	-0.0120739	1	0.934	1
chrEMRSA15:947873:A:G	putative RNA pseudouridylate synthase	NA	NA	0.000864501	1	-0.0133	1
chrEMRSA15:947874:C:T	putative RNA pseudouridylate synthase	NA	NA	0.00835155	1	0.0171	1
chrEMRSA15:947895:G:T	putative RNA pseudouridylate synthase	NA	NA	-0.0120739	1	0.934	1
chrEMRSA15:947897:A:G	putative RNA pseudouridylate synthase	0	1	0.00142597	1	-0.0132	1
chrEMRSA15:947903:C:T	putative RNA pseudouridylate synthase	0	1	0.00066164	1	-0.00187	1
chrEMRSA15:947903:C:G	putative RNA pseudouridylate synthase	NA	0.0150012	-0.0216963	1	1	1
chrEMRSA15:947904:G:A	putative RNA pseudouridylate synthase	NA	NA	0.000864501	1	-0.0133	1
chrEMRSA15:947919:T:C	putative RNA pseudouridylate synthase	NA	NA	-0.0120739	1	0.934	1
chrEMRSA15:947923:C:T	putative RNA pseudouridylate synthase	0	1	0.00035163	1	-0.0257	1
chrEMRSA15:947928:C:T	putative RNA pseudouridylate synthase	NA	NA	0.000864501	1	-0.0133	1
chrEMRSA15:947930:A:G	putative RNA pseudouridylate synthase	NA	1	-0.00376457	1	0.098	1
chrEMRSA15:947931:T:A	putative RNA pseudouridylate synthase	NA	NA	-0.0141473	1	0.02	1
chrEMRSA15:947943:T:A	putative RNA pseudouridylate synthase	NA	NA	-0.0120739	1	0.934	1
chrEMRSA15:947951:C:G	putative RNA pseudouridylate synthase	NA	NA	0.000284214	1	-0.0544	1
chrEMRSA15:947997:C:A		NA	NA	-0.0120739	1	0.934	1
chrEMRSA15:948002:a:aG		0	1	5.08249e-05	1	-3.83e-05	1
chrEMRSA15:948008:T:G		0	1	0.000141567	1	-0.00111	1
chrEMRSA15:948028:C:G	putative divalent cation transport protein	NA	NA	8.60357e-05	1	-0.00103	1
chrEMRSA15:948035:A:G	putative divalent cation transport protein	NA	NA	0.00364126	1	-0.0948	1
chrEMRSA15:948039:G:A	putative divalent cation transport protein	NA	NA	-0.00121735	1	-0.00459	1
chrEMRSA15:948055:A:G	putative divalent cation transport protein	NA	NA	0.00194233	1	-0.0166	1
chrEMRSA15:948062:C:T	putative divalent cation transport protein	0.4658	1	0.0124969	1	-0.0156	1
chrEMRSA15:948062:C:G	putative divalent cation transport protein	NA	NA	0	1	NA	NA
chrEMRSA15:948065:C:T	putative divalent cation transport protein	0.5483	1	0.00243626	1	-0.0029	1
chrEMRSA15:948065:C:G	putative divalent cation transport protein	NA	NA	0	1	NA	NA
chrEMRSA15:948065:C:A	putative divalent cation transport protein	NA	NA	0	1	NA	NA
chrEMRSA15:948066:C:G	putative divalent cation transport protein	0.6612	1	-0.000366526	1	0.00134	1
chrEMRSA15:948066:C:T	putative divalent cation transport protein	NA	NA	0	1	NA	NA
chrEMRSA15:948066:C:A	putative divalent cation transport protein	NA	NA	0	1	NA	NA
chrEMRSA15:948068:A:G	putative divalent cation transport protein	0.517	1	0.0033522	1	-0.00558	1
chrEMRSA15:948068:A:C	putative divalent cation transport protein	NA	NA	0	1	NA	NA
chrEMRSA15:948068:A:T	putative divalent cation transport protein	NA	NA	0	1	NA	NA
chrEMRSA15:948070:C:A	putative divalent cation transport protein	0	1	0.00213767	1	-0.109	1
chrEMRSA15:948071:T:A	putative divalent cation transport protein	0.5886	1	-0.00383964	1	-0.0052	1
chrEMRSA15:948071:T:G	putative divalent cation transport protein	NA	NA	0	1	NA	NA
chrEMRSA15:948077:A:G	putative divalent cation transport protein	0	1	0.000442802	1	-0.0268	1
chrEMRSA15:948080:T:A	putative divalent cation transport protein	NA	NA	0.00364126	1	-0.0948	1
chrEMRSA15:948086:C:T	putative divalent cation transport protein	0	1	-0.0154483	1	-0.015	1
chrEMRSA15:948090:G:T	putative divalent cation transport protein	0	1	-0.000298735	1	-2.88e-05	1
chrEMRSA15:948093:A:G	putative divalent cation transport protein	0	1	2.546e-05	1	-1.73e-05	1
chrEMRSA15:948120:G:A	putative divalent cation transport protein	0	1	0.000387966	1	-0.00427	1
chrEMRSA15:948134:A:G	putative divalent cation transport protein	0	1	0.000539632	1	-0.000332	1
chrEMRSA15:948147:C:T	putative divalent cation transport protein	NA	NA	3.1199e-05	1	-2.57e-05	1
chrEMRSA15:948165:G:T	putative divalent cation transport protein	0	1	0.00173175	1	-0.271	1
chrEMRSA15:948169:C:T	putative divalent cation transport protein	0	1	0.00320564	1	-0.2	1
chrEMRSA15:948174:G:A	putative divalent cation transport protein	NA	NA	-0.000295263	1	-1.7e-05	1
chrEMRSA15:948176:T:C	putative divalent cation transport protein	10.39	1.75519e-88	-0.0324373	1.1206e-06	0.0018	1
chrEMRSA15:948186:C:T	putative divalent cation transport protein	0	1	0.00054809	1	-0.0132	1
chrEMRSA15:948196:T:G	putative divalent cation transport protein	0	1	0.000542538	1	-0.000352	1
chrEMRSA15:948200:A:G	putative divalent cation transport protein	NA	NA	-0.0120739	1	0.934	1
chrEMRSA15:948202:A:G	putative divalent cation transport protein	0	1	0.000325108	1	-0.000115	1
chrEMRSA15:948218:A:G	putative divalent cation transport protein	0.02263	1.29851e-06	0.00453968	1	-0.795	1
chrEMRSA15:948225:A:G	putative divalent cation transport protein	0	1	0.000393129	1	-0.00192	1
chrEMRSA15:948276:G:T	putative divalent cation transport protein	0	1	-0.000240854	1	-1.46e-05	1
chrEMRSA15:948281:A:G	putative divalent cation transport protein	0	1	-0.0233367	1	-0.0318	1
chrEMRSA15:948288:g:gC	putative divalent cation transport protein	0	1	-3.99316e-06	1	-0.00046	1
chrEMRSA15:948289:C:T	putative divalent cation transport protein	0	1	0.000358763	1	-0.00082	1
chrEMRSA15:948296:C:T	putative divalent cation transport protein	0	1	0.000904892	1	-0.0147	1
chrEMRSA15:948299:A:T	putative divalent cation transport protein	NA	NA	0.00973223	1	-0.124	1
chrEMRSA15:948304:A:G	putative divalent cation transport protein	0	1	0.000774066	1	-0.081	1
chrEMRSA15:948308:A:T	putative divalent cation transport protein	NA	NA	-0.000341803	1	-0.014	1
chrEMRSA15:948321:tcatac:t	putative divalent cation transport protein	0	1	0.000227721	1	-0.000581	1
chrEMRSA15:948323:A:G	putative divalent cation transport protein	0	1	0.000772416	1	-0.00106	1
chrEMRSA15:948326:C:T	putative divalent cation transport protein	0	1	0.00994313	1	-0.129	1
chrEMRSA15:948329:C:T	putative divalent cation transport protein	0.02263	1.29851e-06	-0.00093169	1	-0.783	1
chrEMRSA15:948353:G:A	putative divalent cation transport protein	NA	NA	0.0024511	1	-0.0601	1
chrEMRSA15:948386:A:G	putative divalent cation transport protein	0	1	0.00152822	1	-0.00658	1
chrEMRSA15:948387:T:C	putative divalent cation transport protein	0	1	-0.000513463	1	-0.000711	1
chrEMRSA15:948404:C:T	putative divalent cation transport protein	0	1	0.000395002	1	-0.033	1
chrEMRSA15:948412:A:G	putative divalent cation transport protein	NA	NA	-0.000654364	1	-0.00011	1
chrEMRSA15:948422:A:G	putative divalent cation transport protein	NA	NA	0.00404396	1	-0.0282	1
chrEMRSA15:948423:T:C	putative divalent cation transport protein	NA	NA	0.00404396	1	-0.0282	1
chrEMRSA15:948437:T:C	putative divalent cation transport protein	NA	NA	0.00131716	1	-0.0636	1
chrEMRSA15:948446:G:A	putative divalent cation transport protein	NA	NA	0.00364126	1	-0.0948	1
chrEMRSA15:948452:C:T	putative divalent cation transport protein	0	1	7.41808e-05	1	NA	NA
chrEMRSA15:948476:A:T	putative divalent cation transport protein	NA	1	-0.00341279	1	0.119	1
chrEMRSA15:948489:C:T	putative divalent cation transport protein	0	1	0.000680333	1	-0.0114	1
chrEMRSA15:948493:C:A	putative divalent cation transport protein	0	1	-0.000145474	1	-0.00171	1
chrEMRSA15:948494:G:T	putative divalent cation transport protein	0	1	0.00021407	1	-0.00109	1
chrEMRSA15:948509:G:A	putative divalent cation transport protein	0	1.64111e-42	-0.0216388	1	-0.058	1
chrEMRSA15:948526:C:T	putative divalent cation transport protein	0	1	0.000516043	1	-0.00719	1
chrEMRSA15:948527:G:A	putative divalent cation transport protein	NA	NA	0.0056853	1	-0.0527	1
chrEMRSA15:948533:G:A	putative divalent cation transport protein	0	4.50604e-36	-0.0147076	1	-0.00293	1
chrEMRSA15:948533:G:T	putative divalent cation transport protein	0	1	0.000656006	1	-2.55e-05	1
chrEMRSA15:948551:A:C	putative divalent cation transport protein	NA	NA	0.00103123	1	0.266	1
chrEMRSA15:948557:T:G	putative divalent cation transport protein	NA	NA	0.00158557	1	0.00138	1
chrEMRSA15:948560:A:C	putative divalent cation transport protein	NA	NA	0.0100089	1	0.0518	1
chrEMRSA15:948560:A:T	putative divalent cation transport protein	NA	NA	0.00134097	1	0.00293	1
chrEMRSA15:948563:T:C	putative divalent cation transport protein	NA	NA	-0.0105176	1	0.341	1
chrEMRSA15:948566:C:T	putative divalent cation transport protein	NA	NA	0.0056853	1	-0.0527	1
chrEMRSA15:948566:C:A	putative divalent cation transport protein	NA	NA	-0.00181494	1	0.212	1
chrEMRSA15:948569:T:C	putative divalent cation transport protein	NA	NA	-0.0120739	1	0.934	1
chrEMRSA15:948577:A:T	putative divalent cation transport protein	NA	NA	0.00262383	1	-0.0167	1
chrEMRSA15:948584:A:G	putative divalent cation transport protein	NA	NA	0.000819658	1	-0.0323	1
chrEMRSA15:948593:T:C	putative divalent cation transport protein	NA	NA	9.47108e-05	1	-0.0246	1
chrEMRSA15:948599:A:G	putative divalent cation transport protein	NA	NA	0.00122175	1	-0.0223	1
chrEMRSA15:948602:A:G	putative divalent cation transport protein	0	1.01709e-44	-0.0108739	1	-0.169	1
chrEMRSA15:948602:A:C	putative divalent cation transport protein	NA	NA	0	1	NA	NA
chrEMRSA15:948605:A:T	putative divalent cation transport protein	NA	NA	0.000864501	1	-0.0133	1
chrEMRSA15:948628:A:G	putative divalent cation transport protein	0	1	0.000448813	1	-0.000799	1
chrEMRSA15:948633:g:gCTTA	putative divalent cation transport protein	0	1	0.000382229	1	-3.41e-05	1
chrEMRSA15:948635:T:G	putative divalent cation transport protein	NA	NA	0.00552752	1	-0.0319	1
chrEMRSA15:948646:A:G	putative divalent cation transport protein	NA	NA	0.000982123	1	-3.89e-06	1
chrEMRSA15:948656:T:C	putative divalent cation transport protein	NA	NA	0.0056853	1	-0.0527	1
chrEMRSA15:948665:C:T	putative divalent cation transport protein	0	1	0.000178495	1	-0.000184	1
chrEMRSA15:948678:G:T	putative divalent cation transport protein	NA	NA	-0.000358582	1	-0.00011	1
chrEMRSA15:948680:A:T	putative divalent cation transport protein	NA	NA	0.000819658	1	-0.0323	1
chrEMRSA15:948686:c:cG	putative divalent cation transport protein	0	1	0.000290687	1	-0.00172	1
chrEMRSA15:948687:G:T	putative divalent cation transport protein	0	1	0.000477818	1	-0.0259	1
chrEMRSA15:948715:G:A	putative divalent cation transport protein	NA	NA	-0.0120739	1	0.934	1
chrEMRSA15:948731:G:A	putative divalent cation transport protein	0	1	6.99808e-05	1	-4.79e-05	1
chrEMRSA15:948734:T:C	putative divalent cation transport protein	NA	NA	0.000864501	1	-0.0133	1
chrEMRSA15:948752:C:T	putative divalent cation transport protein	NA	NA	0.000188071	1	0.00165	1
chrEMRSA15:948758:A:C	putative divalent cation transport protein	NA	NA	0.0106041	1	-0.0519	1
chrEMRSA15:948765:C:T	putative divalent cation transport protein	0	1	0.000324017	1	-0.00105	1
chrEMRSA15:948767:T:G	putative divalent cation transport protein	NA	NA	0.00504889	1	0.275	1
chrEMRSA15:948770:T:G	putative divalent cation transport protein	NA	NA	0.00504889	1	0.275	1
chrEMRSA15:948797:C:T	putative divalent cation transport protein	0	1	0.000644649	1	-0.0154	1
chrEMRSA15:948839:C:T	putative divalent cation transport protein	1.293	1	-0.00318219	1	0.128	1
chrEMRSA15:948845:T:A	putative divalent cation transport protein	0	1.91769e-20	-0.0316714	1	-0.908	1
chrEMRSA15:948848:A:G	putative divalent cation transport protein	NA	NA	-0.0120739	1	0.934	1
chrEMRSA15:948854:C:T	putative divalent cation transport protein	NA	NA	0.00261906	1	-0.0487	1
chrEMRSA15:948878:T:C	putative divalent cation transport protein	NA	NA	0.00261906	1	-0.0487	1
chrEMRSA15:948893:A:G	putative divalent cation transport protein	NA	NA	0.0141832	1	0.0204	1
chrEMRSA15:948933:A:G	putative divalent cation transport protein	0	0.326458	0.0119394	1	-0.102	1
chrEMRSA15:948937:C:T	putative divalent cation transport protein	0	1	0.000396649	1	-9.9e-06	1
chrEMRSA15:948940:C:T	putative divalent cation transport protein	0	1	0.000937629	1	-0.0299	1
chrEMRSA15:948942:A:G	putative divalent cation transport protein	0	1	0.00786856	1	-0.0457	1
chrEMRSA15:948959:C:T	putative divalent cation transport protein	6.685	7.65077e-30	0.00241128	1	-0.9	1
chrEMRSA15:948967:C:A	putative divalent cation transport protein	0	1	0.00373071	1	-0.133	1
chrEMRSA15:948983:G:A	putative divalent cation transport protein	0	1	0.000586833	1	-0.00163	1
chrEMRSA15:948984:C:T	putative divalent cation transport protein	NA	NA	-0.0120739	1	0.934	1
chrEMRSA15:948994:C:T	putative divalent cation transport protein	0	1	0.00265153	1	-0.00709	1
chrEMRSA15:949007:T:A	putative divalent cation transport protein	NA	NA	0.00063962	1	-0.0542	1
chrEMRSA15:949038:C:T	putative divalent cation transport protein	0	1	0.000939208	1	-0.00267	1
chrEMRSA15:949040:A:G	putative divalent cation transport protein	NA	NA	0.00285485	1	-0.0659	1
chrEMRSA15:949046:A:G	putative divalent cation transport protein	0	1	0.000379912	1	-0.00208	1
chrEMRSA15:949049:C:T	putative divalent cation transport protein	38.85	2.34888e-11	-0.0261975	1	2.98e-05	1
chrEMRSA15:949049:C:A	putative divalent cation transport protein	0	1	-0.000667559	1	-0.00418	1
chrEMRSA15:949112:A:T	putative divalent cation transport protein	NA	NA	0.000360532	1	-0.000478	1
chrEMRSA15:949121:G:A	putative divalent cation transport protein	0	1.01709e-44	-0.022091	1	-0.121	1
chrEMRSA15:949124:A:G	putative divalent cation transport protein	0	1	0.00169802	1	-0.113	1
chrEMRSA15:949127:T:C	putative divalent cation transport protein	0	1	0.000352433	1	-0.0117	1
chrEMRSA15:949139:G:A	putative divalent cation transport protein	NA	NA	0.00698881	1	-0.0413	1
chrEMRSA15:949142:T:C	putative divalent cation transport protein	6.685	7.65077e-30	-0.00771897	1	-0.903	1
chrEMRSA15:949143:G:C	putative divalent cation transport protein	0	1	0.00136879	1	-0.0504	1
chrEMRSA15:949145:T:C	putative divalent cation transport protein	NA	NA	-0.0120739	1	0.934	1
chrEMRSA15:949152:T:G	putative divalent cation transport protein	NA	NA	0.00641524	1	-0.0676	1
chrEMRSA15:949167:A:G	putative divalent cation transport protein	NA	NA	0.000669597	1	-0.000251	1
chrEMRSA15:949179:G:A	putative divalent cation transport protein	NA	NA	-0.000341803	1	-0.014	1
chrEMRSA15:949180:C:T	putative divalent cation transport protein	0	1	0.000759711	1	-0.044	1
chrEMRSA15:949196:A:G	putative divalent cation transport protein	NA	NA	-0.0120739	1	0.934	1
chrEMRSA15:949203:G:A	putative divalent cation transport protein	0	1	9.52681e-05	1	-0.0353	1
chrEMRSA15:949211:C:T	putative divalent cation transport protein	NA	NA	0.0056853	1	-0.0527	1
chrEMRSA15:949216:C:T	putative divalent cation transport protein	0	1	0.000578683	1	-0.00556	1
chrEMRSA15:949217:A:G	putative divalent cation transport protein	0	1	6.5548e-05	1	-0.0019	1
chrEMRSA15:949233:G:A	putative divalent cation transport protein	NA	NA	0.000241987	1	-0.000296	1
chrEMRSA15:949241:G:A	putative divalent cation transport protein	NA	NA	0.00149776	1	0.178	1
chrEMRSA15:949244:G:A	putative divalent cation transport protein	NA	NA	-0.000341803	1	-0.014	1
chrEMRSA15:949247:g:gAC	putative divalent cation transport protein	0	1	0.000254223	1	-0.000115	1
chrEMRSA15:949254:G:A	putative divalent cation transport protein	0	1	0.000390138	1	-0.000664	1
chrEMRSA15:949274:A:G	putative divalent cation transport protein	0	1	3.34702e-05	1	-0.0254	1
chrEMRSA15:949286:A:G	putative divalent cation transport protein	NA	NA	0.0044064	1	-0.119	1
chrEMRSA15:949289:A:G	putative divalent cation transport protein	NA	NA	0.0145646	1	-0.117	1
chrEMRSA15:949292:T:C	putative divalent cation transport protein	NA	NA	-0.0120739	1	0.934	1
chrEMRSA15:949296:G:A	putative divalent cation transport protein	0	1	-0.000182727	1	-0.00101	1
chrEMRSA15:949313:T:C	putative divalent cation transport protein	NA	NA	0.0044064	1	-0.119	1
chrEMRSA15:949343:T:A	putative divalent cation transport protein	NA	NA	-0.0120739	1	0.934	1
chrEMRSA15:949352:G:A	putative divalent cation transport protein	0	1	0.000433507	1	-0.00405	1
chrEMRSA15:949356:A:C	putative divalent cation transport protein	0	1	0.00248044	1	-0.00821	1
chrEMRSA15:949386:G:A	putative divalent cation transport protein	0	1	0.000822516	1	-0.0172	1
chrEMRSA15:949387:C:T	putative divalent cation transport protein	0	1	0.000328068	1	-0.00252	1
chrEMRSA15:949390:A:C	putative divalent cation transport protein	0	1	6.10806e-05	1	-0.000195	1
chrEMRSA15:949393:T:C	putative divalent cation transport protein	0	1	0.000536671	1	-0.0015	1
chrEMRSA15:949417:T:C	putative cation transport protein	0	1	-0.00053304	1	-0.0162	1
chrEMRSA15:949421:A:T	putative cation transport protein	0	1	-0.00053304	1	-0.0162	1
chrEMRSA15:949432:T:C	putative cation transport protein	NA	NA	-3.16856e-05	1	-0.000163	1
chrEMRSA15:949481:T:C	putative cation transport protein	NA	NA	0.00063962	1	-0.0542	1
chrEMRSA15:949508:A:T	putative cation transport protein	NA	NA	0.000127482	1	-0.000239	1
chrEMRSA15:949523:G:A	putative cation transport protein	NA	NA	0.0056853	1	-0.0527	1
chrEMRSA15:949526:T:A	putative cation transport protein	NA	NA	0.00641524	1	-0.0676	1
chrEMRSA15:949562:G:A	putative cation transport protein	NA	NA	0.00529434	1	-0.0661	1
chrEMRSA15:949563:G:A	putative cation transport protein	0	1	4.91262e-05	1	-0.00268	1
chrEMRSA15:949572:C:T	putative cation transport protein	NA	NA	-0.0120739	1	0.934	1
chrEMRSA15:949589:G:A	putative cation transport protein	0	1.01709e-44	0.00986348	1	-0.103	1
chrEMRSA15:949601:C:A	putative cation transport protein	NA	NA	-0.000427999	1	-0.0504	1
chrEMRSA15:949619:T:C	putative cation transport protein	0	1	0.000175525	1	-0.00606	1
chrEMRSA15:949631:T:G	putative cation transport protein	0	1	-8.23852e-05	1	-0.00041	1
chrEMRSA15:949631:T:C	putative cation transport protein	NA	NA	0.00063962	1	-0.0542	1
chrEMRSA15:949655:T:C	putative cation transport protein	NA	NA	0.00202172	1	-0.0486	1
chrEMRSA15:949661:C:T	putative cation transport protein	NA	NA	-0.0120739	1	0.934	1
chrEMRSA15:949663:C:T	putative cation transport protein	NA	NA	0.000417742	1	-0.000241	1
chrEMRSA15:949667:T:C	putative cation transport protein	0	1	0.000604366	1	-0.000458	1
chrEMRSA15:949672:G:C	putative cation transport protein	16.86	8.339e-10	-0.0312287	1	0.434	1
chrEMRSA15:949675:A:G	putative cation transport protein	0	1	0.000190343	1	-3.45e-06	1
chrEMRSA15:949680:G:A	putative cation transport protein	0	1.01709e-44	0.00986348	1	-0.103	1
chrEMRSA15:949701:G:A	putative cation transport protein	0	1	6.7616e-05	1	-0.000157	1
chrEMRSA15:949703:G:A	putative cation transport protein	NA	NA	0.00063962	1	-0.0542	1
chrEMRSA15:949704:C:T	putative cation transport protein	0	1	0.00296259	1	-0.0515	1
chrEMRSA15:949715:A:T	putative cation transport protein	NA	NA	0.00194233	1	-0.0166	1
chrEMRSA15:949731:G:A	putative cation transport protein	NA	NA	0.00338244	1	-0.0528	1
chrEMRSA15:949743:A:G	putative cation transport protein	NA	NA	0.000136909	1	-0.000114	1
chrEMRSA15:949751:G:T	putative cation transport protein	NA	NA	-0.0120739	1	0.934	1
chrEMRSA15:949754:T:C	putative cation transport protein	NA	NA	0.000864501	1	-0.0133	1
chrEMRSA15:949757:G:T	putative cation transport protein	0	1.91769e-20	-0.0239428	1	-0.988	1
chrEMRSA15:949763:G:T	putative cation transport protein	NA	1	0.0016535	1	0.014	1
chrEMRSA15:949763:G:A	putative cation transport protein	0	1	0.000240351	1	-0.000515	1
chrEMRSA15:949773:A:G	putative cation transport protein	0	1	0.000688015	1	-0.00815	1
chrEMRSA15:949779:C:T	putative cation transport protein	NA	NA	0.000936484	1	-2.99e-05	1
chrEMRSA15:949785:T:C	putative cation transport protein	NA	NA	-0.000214783	1	-0.000119	1
chrEMRSA15:949791:G:T	putative cation transport protein	NA	NA	0.000475076	1	-6.65e-05	1
chrEMRSA15:949792:A:G	putative cation transport protein	0	1	-0.000133088	1	-0.000169	1
chrEMRSA15:949799:G:A	putative cation transport protein	NA	NA	-0.0120739	1	0.934	1
chrEMRSA15:949811:C:G	putative cation transport protein	NA	NA	0.0027667	1	-0.0496	1
chrEMRSA15:949822:C:T	putative cation transport protein	0	1	0.00030954	1	-0.00123	1
chrEMRSA15:949835:A:G	putative cation transport protein	0	1	5.11021e-05	1	-0.000591	1
chrEMRSA15:949838:C:T	putative cation transport protein	NA	NA	0.0154058	1	0.0222	1
chrEMRSA15:949846:T:C	putative cation transport protein	0	1	0.000395002	1	-0.033	1
chrEMRSA15:949853:T:C	putative cation transport protein	NA	NA	0.00253123	1	-0.0264	1
chrEMRSA15:949889:T:G	putative cation transport protein	0	1.91769e-20	-0.0256817	1	-0.943	1
chrEMRSA15:949895:C:T	putative cation transport protein	0	1.91769e-20	-0.0239428	1	-0.988	1
chrEMRSA15:949898:C:T	putative cation transport protein	0	1	0.000707223	1	-0.00665	1
chrEMRSA15:949899:C:T	putative cation transport protein	NA	NA	0.00698881	1	-0.0413	1
chrEMRSA15:949913:A:G	putative cation transport protein	NA	NA	0.0056853	1	-0.0527	1
chrEMRSA15:949919:G:A	putative cation transport protein	0	1	0.000326831	1	-0.0131	1
chrEMRSA15:949922:C:T	putative cation transport protein	NA	NA	0.00583185	1	-0.101	1
chrEMRSA15:949923:T:C	putative cation transport protein	NA	NA	9.47108e-05	1	-0.0246	1
chrEMRSA15:949947:G:A	putative cation transport protein	0	1	0.00560349	1	-0.0108	1
chrEMRSA15:949955:T:C	putative cation transport protein	6.685	7.65077e-30	-0.0322493	1	-0.902	1
chrEMRSA15:949961:C:A	putative cation transport protein	0	1	2.39727e-05	1	-0.00174	1
chrEMRSA15:949972:G:C	putative cation transport protein	NA	NA	0.00109399	1	-0.0662	1
chrEMRSA15:949973:C:T	putative cation transport protein	NA	1	0.00143928	1	0.0496	1
chrEMRSA15:949989:T:C	putative cation transport protein	NA	NA	-0.0120739	1	0.934	1
chrEMRSA15:950007:G:A	putative cation transport protein	0	1	0.00113691	1	-0.00272	1
chrEMRSA15:950024:A:G	putative cation transport protein	NA	NA	0.00253123	1	-0.0264	1
chrEMRSA15:950030:T:C	putative cation transport protein	NA	NA	-0.0120739	1	0.934	1
chrEMRSA15:950037:G:A	putative cation transport protein	NA	NA	-0.000427999	1	-0.0504	1
chrEMRSA15:950039:T:C	putative cation transport protein	0	1	0.00116485	1	-0.0191	1
chrEMRSA15:950040:C:A	putative cation transport protein	NA	NA	-0.0120739	1	0.934	1
chrEMRSA15:950045:T:A	putative cation transport protein	0	1	0.00116485	1	-0.0191	1
chrEMRSA15:950069:A:G	putative cation transport protein	NA	NA	-1.31388e-05	1	-0.00043	1
chrEMRSA15:950072:G:T	putative cation transport protein	0	1	0.00478992	1	-0.417	1
chrEMRSA15:950087:G:T	putative cation transport protein	NA	1	0.00494324	1	0.0313	1
chrEMRSA15:950087:G:A	putative cation transport protein	0	1	0.000589085	1	-0.0253	1
chrEMRSA15:950095:G:T	putative cation transport protein	0	1	0.00140716	1	-0.0425	1
chrEMRSA15:950108:G:A	putative cation transport protein	0	1.3313e-07	-0.00429437	1	-0.833	1
chrEMRSA15:950109:t:tTTG	putative cation transport protein	0	1	0.000432959	1	-6.99e-05	1
chrEMRSA15:950129:A:G	putative cation transport protein	NA	NA	-0.0120739	1	0.934	1
chrEMRSA15:950153:C:T	putative cation transport protein	NA	NA	-0.0155019	1	0.921	1
chrEMRSA15:950177:C:A	putative cation transport protein	NA	NA	0.000744577	1	-0.000124	1
chrEMRSA15:950183:A:C	putative cation transport protein	NA	NA	0.00262383	1	-0.0167	1
chrEMRSA15:950231:G:A	putative cation transport protein	NA	NA	-0.0149516	1	0.148	1
chrEMRSA15:950237:C:G	putative cation transport protein	NA	NA	-8.19729e-05	1	-3.25e-07	1
chrEMRSA15:950249:T:C	putative cation transport protein	NA	NA	0.0068933	1	-0.0557	1
chrEMRSA15:950252:G:A	putative cation transport protein	NA	NA	-0.0120739	1	0.934	1
chrEMRSA15:950255:C:T	putative cation transport protein	NA	NA	0.0056853	1	-0.0527	1
chrEMRSA15:950265:A:G	putative cation transport protein	0	1	0.000526203	1	-0.0117	1
chrEMRSA15:950273:T:C	putative cation transport protein	NA	NA	0.00725903	1	0.0564	1
chrEMRSA15:950276:A:G	putative cation transport protein	0	1	0.000874911	1	-1.94e-05	1
chrEMRSA15:950305:C:T	putative cation transport protein	0	1	0.000214304	1	-0.000135	1
chrEMRSA15:950318:A:G	putative cation transport protein	0	1	0.00117643	1	-0.0323	1
chrEMRSA15:950336:C:T	putative cation transport protein	0	1	0.00200427	1	-0.0341	1
chrEMRSA15:950345:T:A	putative cation transport protein	NA	NA	-0.0120739	1	0.934	1
chrEMRSA15:950363:C:T	putative cation transport protein	0	1	0.000283156	1	-7.64e-06	1
chrEMRSA15:950364:A:G	putative cation transport protein	0	1.01709e-44	0.0108515	1	-0.0983	1
chrEMRSA15:950378:T:C	putative cation transport protein	NA	NA	-0.0120739	1	0.934	1
chrEMRSA15:950379:C:T	putative cation transport protein	0	1	5.60431e-05	1	-2.24e-07	1
chrEMRSA15:950389:T:A	putative cation transport protein	NA	NA	-0.0120739	1	0.934	1
chrEMRSA15:950392:T:A	putative cation transport protein	NA	1	-0.0110222	1	0.755	1
chrEMRSA15:950400:T:A	putative cation transport protein	NA	NA	0.00024766	1	-2.98e-05	1
chrEMRSA15:950420:G:T	putative cation transport protein	NA	NA	0.00194233	1	-0.0166	1
chrEMRSA15:950442:A:T	putative cation transport protein	0	1	0.000194533	1	-0.000146	1
chrEMRSA15:950448:A:T	putative cation transport protein	NA	NA	0.000417742	1	-0.000241	1
chrEMRSA15:950455:C:T	putative cation transport protein	0	1	0.000584985	1	-0.00361	1
chrEMRSA15:950474:C:T	putative cation transport protein	NA	NA	0.00110223	1	-0.121	1
chrEMRSA15:950497:C:A	putative cation transport protein	0	1	0.000330966	1	-0.000563	1
chrEMRSA15:950512:C:T	putative cation transport protein	0	1	0.000368905	1	-0.000363	1
chrEMRSA15:950516:A:T	putative cation transport protein	NA	NA	-0.0155019	1	0.921	1
chrEMRSA15:950528:T:A	putative cation transport protein	0	1	0.00141	1	-0.0475	1
chrEMRSA15:950536:C:T	putative cation transport protein	0	1	0.000194533	1	-0.000146	1
chrEMRSA15:950570:C:T	putative cation transport protein	0	1	0.000477818	1	-0.0259	1
chrEMRSA15:950577:C:A	putative cation transport protein	NA	NA	-0.0120739	1	0.934	1
chrEMRSA15:950583:C:G	putative cation transport protein	NA	NA	0.000231696	1	-9.9e-05	1
chrEMRSA15:950585:A:G	putative cation transport protein	NA	NA	0.00132407	1	-0.0284	1
chrEMRSA15:950590:C:T	putative cation transport protein	0	1	0.000462999	1	-0.000691	1
chrEMRSA15:950615:T:A	putative cation transport protein	0.03977	0.00259802	-0.0238389	1	-0.966	1
chrEMRSA15:950630:T:C	putative cation transport protein	NA	NA	0.0027667	1	-0.0496	1
chrEMRSA15:950649:C:T	putative cation transport protein	0	1	0.00122707	1	-0.00197	1
chrEMRSA15:950690:A:G	putative cation transport protein	0	1	0.00141	1	-0.0475	1
chrEMRSA15:950708:T:C	putative cation transport protein	0	1.91769e-20	-0.023748	1	-0.959	1
chrEMRSA15:950732:G:A	putative cation transport protein	6.537	6.53617e-28	-0.0203386	1	-0.795	1
chrEMRSA15:950744:G:T	putative cation transport protein	NA	1	0.00704963	1	0.0147	1
chrEMRSA15:950769:C:A	putative cation transport protein	NA	NA	0.00341014	1	-0.0616	1
chrEMRSA15:950783:A:G	putative cation transport protein	NA	NA	0.00063962	1	-0.0542	1
chrEMRSA15:950801:C:T	putative cation transport protein	0	1	6.82952e-06	1	-0.000318	1
chrEMRSA15:950801:C:A	putative cation transport protein	0	1	0.000290687	1	-0.00172	1
chrEMRSA15:950804:A:C	putative cation transport protein	NA	NA	-0.0120739	1	0.934	1
chrEMRSA15:950807:C:T	putative cation transport protein	0	1	0.00141	1	-0.0475	1
chrEMRSA15:950822:C:T	putative cation transport protein	6.537	6.53617e-28	-0.0162627	1	-0.789	1
chrEMRSA15:950843:C:T	putative cation transport protein	NA	NA	0.000216007	1	-0.065	1
chrEMRSA15:950846:A:G	putative cation transport protein	NA	NA	0.00076301	1	-0.0458	1
chrEMRSA15:950856:A:G	putative cation transport protein	NA	NA	0.000744577	1	-0.000124	1
chrEMRSA15:950864:C:T	putative cation transport protein	NA	NA	0.00432302	1	-0.0344	1
chrEMRSA15:950868:G:A	putative cation transport protein	NA	NA	0.0056853	1	-0.0527	1
chrEMRSA15:950884:G:A	putative cation transport protein	NA	NA	0.00161302	1	-0.00091	1
chrEMRSA15:950906:C:T	putative cation transport protein	0	1	0.00161376	1	-0.0245	1
chrEMRSA15:950912:G:A	putative cation transport protein	0	1	0.000515868	1	-0.00291	1
chrEMRSA15:950913:G:C	putative cation transport protein	0	1	0.000483648	1	-0.000321	1
chrEMRSA15:950919:A:G	putative cation transport protein	NA	NA	8.86369e-05	1	-0.000526	1
chrEMRSA15:950924:G:A	putative cation transport protein	0	1	0.00141	1	-0.0475	1
chrEMRSA15:950924:G:T	putative cation transport protein	NA	NA	0.00341255	1	-0.0645	1
chrEMRSA15:950930:T:C	putative cation transport protein	NA	NA	0.000317548	1	-1.36e-06	1
chrEMRSA15:950935:C:T	putative cation transport protein	NA	NA	-0.0120739	1	0.934	1
chrEMRSA15:950938:G:A	putative cation transport protein	0	1	0.0021133	1	-0.0234	1
chrEMRSA15:950939:T:C	putative cation transport protein	0	1	0.000878657	1	-0.0172	1
chrEMRSA15:950966:T:C	putative cation transport protein	NA	NA	-0.0120739	1	0.934	1
chrEMRSA15:951011:G:A	putative cation transport protein	0	1	0.00166214	1	-0.178	1
chrEMRSA15:951015:T:A	putative cation transport protein	NA	1	0.0016535	1	0.014	1
chrEMRSA15:951026:T:C	putative cation transport protein	NA	NA	0.00432302	1	-0.0344	1
chrEMRSA15:951035:A:G	putative cation transport protein	0	1.91769e-20	-0.0233059	1	-0.963	1
chrEMRSA15:951050:T:C	putative cation transport protein	NA	NA	0.00262383	1	-0.0167	1
chrEMRSA15:951062:T:A	putative cation transport protein	0	1	0.000937629	1	-0.0299	1
chrEMRSA15:951070:A:G	putative cation transport protein	0	1	0.00143636	1	-0.0143	1
chrEMRSA15:951088:G:A	putative cation transport protein	0	1	0.000527726	1	-0.027	1
chrEMRSA15:951092:T:C	putative cation transport protein	NA	NA	-0.0120739	1	0.934	1
chrEMRSA15:951098:A:G	putative cation transport protein	0	1	0.00049628	1	-0.00214	1
chrEMRSA15:951116:C:A	putative cation transport protein	NA	NA	0.00063962	1	-0.0542	1
chrEMRSA15:951144:T:C	putative cation transport protein	0	1	0.00128821	1	-0.0168	1
chrEMRSA15:951152:T:C	putative cation transport protein	NA	NA	9.47108e-05	1	-0.0246	1
chrEMRSA15:951164:T:C	putative cation transport protein	0	1	0.000585744	1	-0.0367	1
chrEMRSA15:951167:A:G	putative cation transport protein	NA	NA	9.47108e-05	1	-0.0246	1
chrEMRSA15:951174:C:T	putative cation transport protein	NA	NA	-0.000199633	1	-4.09e-05	1
chrEMRSA15:951180:G:A	putative cation transport protein	0	1	7.72684e-05	1	-2.96e-05	1
chrEMRSA15:951182:A:T	putative cation transport protein	0.5689	1	0.00846875	1	0.000521	1
chrEMRSA15:951183:G:T	putative cation transport protein	0	1	0.000417145	1	-0.00266	1
chrEMRSA15:951185:T:C	putative cation transport protein	NA	NA	9.47108e-05	1	-0.0246	1
chrEMRSA15:951203:G:T	putative cation transport protein	0	1.91769e-20	-0.0234566	1	-0.988	1
chrEMRSA15:951203:G:A	putative cation transport protein	NA	NA	-0.0120739	1	0.934	1
chrEMRSA15:951216:G:A	putative cation transport protein	NA	NA	-0.000340947	1	-0.000323	1
chrEMRSA15:951230:G:A	putative cation transport protein	NA	NA	0.00361061	1	-0.0943	1
chrEMRSA15:951232:A:G	putative cation transport protein	NA	1	0.00494324	1	0.0313	1
chrEMRSA15:951234:G:A	putative cation transport protein	NA	NA	-0.000224171	1	-8.24e-05	1
chrEMRSA15:951243:T:C	putative cation transport protein	328	2.7354e-28	-0.0156743	1	0.513	1
chrEMRSA15:951255:C:A		NA	NA	0.00341014	1	-0.0616	1
chrEMRSA15:951257:A:T		NA	NA	0.00341014	1	-0.0616	1
chrEMRSA15:951259:A:T		NA	NA	0.00110223	1	-0.121	1
chrEMRSA15:951262:G:A		NA	1	0.0016535	1	0.014	1
chrEMRSA15:951264:T:C		0	1	0.000784995	1	-0.000143	1
chrEMRSA15:951265:attaaaatgcagacgtattttagtacgacgtaaaattaatgatt:a		NA	NA	0.000453409	1	-8.71e-05	1
chrEMRSA15:951273:G:A		0	1	0.000560806	1	-0.00206	1
chrEMRSA15:951276:G:A		NA	1	0.00494324	1	0.0313	1
chrEMRSA15:951277:A:G		NA	NA	0.00262383	1	-0.0167	1
chrEMRSA15:951279:G:T		NA	NA	-2.52891e-05	1	-0.0001	1
chrEMRSA15:951281:A:T		0	1	0.000125372	1	-0.00629	1
chrEMRSA15:951289:A:G		0	1	0.000458783	1	-0.000738	1
chrEMRSA15:951294:G:A		0	1	0.00025061	1	-0.00121	1
chrEMRSA15:951295:t:tAAA		0	1	0.000112102	1	-0.00449	1
chrEMRSA15:951298:A:C		0	1	-0.000590339	1	-0.00277	1
chrEMRSA15:951300:T:A		0	1	-0.000243423	1	-0.00261	1
chrEMRSA15:951302:A:T		NA	NA	-0.0120739	1	0.934	1
chrEMRSA15:951308:T:A		0	1.01709e-44	0.00952406	1	-0.00221	1
chrEMRSA15:951318:T:A		NA	NA	-0.0120739	1	0.934	1
chrEMRSA15:951319:A:T		NA	1	0.0107529	1	0.0136	1
chrEMRSA15:951319:A:G		0	1	0.0020206	1	-0.00696	1
chrEMRSA15:951322:A:T		0	1	-1.81926e-05	1	-0.00754	1
chrEMRSA15:951327:T:A		NA	NA	-0.0120739	1	0.934	1
chrEMRSA15:951344:A:C		NA	1	0.0149555	1	-0.0364	1
chrEMRSA15:951346:T:A		NA	NA	6.87585e-06	1	-0.000531	1
chrEMRSA15:951347:G:A		NA	NA	0.00170026	1	-0.0369	1
chrEMRSA15:951355:C:A		0	1	0.00608803	1	-0.0269	1
chrEMRSA15:951355:C:G		NA	NA	0.000231696	1	-9.9e-05	1
chrEMRSA15:951357:t:tA		NA	NA	0.00352392	1	-0.122	1
chrEMRSA15:951363:A:G		0	1	6.34812e-05	1	-0.00696	1
chrEMRSA15:951368:T:C		NA	NA	9.47108e-05	1	-0.0246	1
chrEMRSA15:951379:G:A		0	1	0.000505062	1	-0.0168	1
chrEMRSA15:951380:G:T		NA	NA	0.000284214	1	-0.0544	1
chrEMRSA15:951382:C:T		NA	1	0.0016535	1	0.014	1
chrEMRSA15:951388:C:T		NA	1.91769e-20	-0.0132692	1	0.495	1
chrEMRSA15:951400:G:A		0	1	0.000986005	1	-0.00216	1
chrEMRSA15:951420:C:T		0	1	0.00687285	1	-0.44	1
chrEMRSA15:951423:G:T		3.255	1	-0.0081826	1	-0.0173	1
chrEMRSA15:951424:A:G		0	1	0.00336854	1	-0.208	1
chrEMRSA15:951424:at:a		0	1	0.000609053	1	-0.000448	1
chrEMRSA15:951425:T:C		0	1	0.00046968	1	-0.00679	1
chrEMRSA15:951426:ta:t		0	1	0.00244596	1	-0.00246	1
chrEMRSA15:951431:A:C		0	1	0.000629924	1	-0.0105	1
chrEMRSA15:951433:T:G		0	1	0.000334199	1	-0.00381	1
chrEMRSA15:951440:A:G		0	1	0.0156718	1	-0.0508	1
chrEMRSA15:951447:A:T		0	1	0.000204877	1	-0.0127	1
chrEMRSA15:951451:G:A		NA	NA	-0.000378804	1	-0.000125	1
chrEMRSA15:951454:T:A		NA	NA	0.00641524	1	-0.0676	1
chrEMRSA15:951460:A:G		0.3406	1	-0.000994232	1	0.0564	1
chrEMRSA15:951461:A:G		NA	NA	0.000703348	1	-0.0544	1
chrEMRSA15:951462:ta:t		NA	NA	-0.0120739	1	0.934	1
chrEMRSA15:951476:A:T		NA	NA	0.00352392	1	-0.122	1
chrEMRSA15:951486:T:C		NA	NA	0.00352392	1	-0.122	1
chrEMRSA15:951488:G:A		NA	NA	-0.0120739	1	0.934	1
chrEMRSA15:951498:C:T		91.93	0	-0.155293	7.89148e-189	0.16	1
chrEMRSA15:951525:A:T		NA	NA	0.00110223	1	-0.121	1
chrEMRSA15:951564:C:T	fabI	0	6.68546e-44	0.00833134	1	-0.0114	1
chrEMRSA15:951574:G:A	fabI	0	1	0.000351964	1	-0.00107	1
chrEMRSA15:951598:G:A	fabI	0	1	0.0011788	1	-0.0147	1
chrEMRSA15:951598:G:T	fabI	0	1	-0.000363234	1	-0.000184	1
chrEMRSA15:951599:G:C	fabI	0	1	0.000785835	1	-0.034	1
chrEMRSA15:951600:T:C	fabI	0	1	0.000656006	1	-2.55e-05	1
chrEMRSA15:951604:G:A	fabI	0	1	-5.64651e-05	1	-0.0167	1
chrEMRSA15:951651:T:C	fabI	0	1	0.000304564	1	-2.86e-05	1
chrEMRSA15:951705:A:T	fabI	NA	NA	-0.0120739	1	0.934	1
chrEMRSA15:951705:A:G	fabI	NA	NA	-0.000341803	1	-0.014	1
chrEMRSA15:951706:G:A	fabI	0	1	0.000994819	1	-0.0143	1
chrEMRSA15:951709:G:T	fabI	0	1	0.00055809	1	-3.71e-05	1
chrEMRSA15:951710:C:T	fabI	0	1	-0.000443151	1	-2e-06	1
chrEMRSA15:951711:G:A	fabI	0	1	0.000326831	1	-0.0131	1
chrEMRSA15:951712:C:T	fabI	NA	NA	0.00209054	1	0.0315	1
chrEMRSA15:951730:G:A	fabI	0	1	0.000452075	1	-0.000819	1
chrEMRSA15:951747:G:A	fabI	NA	NA	0.0056853	1	-0.0527	1
chrEMRSA15:951756:T:A	fabI	0	1	0.000755626	1	-0.192	1
chrEMRSA15:951757:G:A	fabI	0	1	-3.62318e-05	1	-0.000264	1
chrEMRSA15:951773:G:A	fabI	0	1	0.000294333	1	-0.000144	1
chrEMRSA15:951786:C:T	fabI	NA	1	0.0016535	1	0.014	1
chrEMRSA15:951786:C:G	fabI	NA	NA	-0.0120739	1	0.934	1
chrEMRSA15:951790:A:T	fabI	0	1	0.00300478	1	-0.149	1
chrEMRSA15:951792:T:C	fabI	NA	1	-0.00302627	1	0.0357	1
chrEMRSA15:951801:A:T	fabI	NA	NA	-0.0120739	1	0.934	1
chrEMRSA15:951803:A:T	fabI	0	1	0.000913916	1	-0.00572	1
chrEMRSA15:951832:G:T	fabI	0	1	0.00108181	1	-0.00139	1
chrEMRSA15:951840:C:T	fabI	NA	NA	-0.0120739	1	0.934	1
chrEMRSA15:951846:C:T	fabI	NA	NA	0.0161669	1	-0.064	1
chrEMRSA15:951852:T:C	fabI	0	1	0.00178361	1	-0.000175	1
chrEMRSA15:951868:G:T	fabI	0	1	0.000166479	1	-0.000644	1
chrEMRSA15:951869:G:A	fabI	0	1	0.000440654	1	-0.0873	1
chrEMRSA15:951870:C:T	fabI	0.0474	2.34365e-22	-0.0107219	1	-0.00245	1
chrEMRSA15:951870:C:G	fabI	NA	NA	0	1	NA	NA
chrEMRSA15:951874:T:C	fabI	0	1	0.00642041	1	-0.0106	1
chrEMRSA15:951878:T:C	fabI	0	1	0.00642041	1	-0.0106	1
chrEMRSA15:951882:T:C	fabI	NA	NA	0.000402569	1	-0.000562	1
chrEMRSA15:951888:C:T	fabI	NA	NA	-0.000198742	1	-7.56e-05	1
chrEMRSA15:951894:T:C	fabI	NA	NA	0.00341014	1	-0.0616	1
chrEMRSA15:951904:T:C	fabI	0.2365	0.000442469	-0.00995007	1	-0.00609	1
chrEMRSA15:951904:T:A	fabI	NA	NA	0	1	NA	NA
chrEMRSA15:951904:T:G	fabI	NA	NA	0	1	NA	NA
chrEMRSA15:951909:A:T	fabI	0.4746	1	-0.0225376	1	0.0196	1
chrEMRSA15:951909:A:G	fabI	NA	NA	0	1	NA	NA
chrEMRSA15:951909:A:C	fabI	NA	NA	0	1	NA	NA
chrEMRSA15:951912:T:C	fabI	0.2951	3.79582e-06	0.0080082	1	-0.0118	1
chrEMRSA15:951912:T:A	fabI	NA	NA	0	1	NA	NA
chrEMRSA15:951912:T:G	fabI	NA	NA	0	1	NA	NA
chrEMRSA15:951915:G:T	fabI	0.453	1	-0.0217893	1	0.00973	1
chrEMRSA15:951915:G:A	fabI	NA	NA	0	1	NA	NA
chrEMRSA15:951915:G:C	fabI	NA	NA	0	1	NA	NA
chrEMRSA15:951934:T:A	fabI	NA	NA	0.000284214	1	-0.0544	1
chrEMRSA15:951942:A:T	fabI	NA	NA	0.00110223	1	-0.121	1
chrEMRSA15:951944:A:G	fabI	0	1	0.00177687	1	-0.125	1
chrEMRSA15:951945:A:T	fabI	NA	NA	0.000349489	1	-0.053	1
chrEMRSA15:951953:G:A	fabI	0	1	0.00202837	1	-0.0408	1
chrEMRSA15:951963:A:T	fabI	NA	NA	-0.0120739	1	0.934	1
chrEMRSA15:951981:C:A	fabI	NA	NA	-0.0120739	1	0.934	1
chrEMRSA15:951999:T:C	fabI	0.003385	6.83881e-42	0.010761	1	-0.101	1
chrEMRSA15:952002:T:C	fabI	NA	NA	0.0105798	1	-0.288	1
chrEMRSA15:952029:C:T	fabI	NA	NA	0.0056853	1	-0.0527	1
chrEMRSA15:952054:G:T	fabI	0	1	-0.000579976	1	-0.0172	1
chrEMRSA15:952056:A:T	fabI	NA	NA	-0.0120739	1	0.934	1
chrEMRSA15:952071:T:A	fabI	0	1.01709e-44	0.0168158	1	-0.285	1
chrEMRSA15:952073:A:G	fabI	NA	NA	-0.000526447	1	-5.95e-05	1
chrEMRSA15:952086:T:A	fabI	NA	NA	-0.0120739	1	0.934	1
chrEMRSA15:952102:G:A	fabI	0	1	0.00303585	1	-0.0231	1
chrEMRSA15:952108:A:C	fabI	0	1	0.000516916	1	-0.00416	1
chrEMRSA15:952114:A:T	fabI	0	1	-0.00122273	1	-0.00239	1
chrEMRSA15:952117:T:C	fabI	NA	NA	-0.0120739	1	0.934	1
chrEMRSA15:952124:C:G	fabI	1.424	1	-0.00553578	1	0.135	1
chrEMRSA15:952127:a:aAGG	fabI	0.6144	1	0.00134171	1	0.0504	1
chrEMRSA15:952131:T:C	fabI	NA	NA	0.000819658	1	-0.0323	1
chrEMRSA15:952137:T:A	fabI	0	1	0.000168278	1	-0.000475	1
chrEMRSA15:952139:G:A	fabI	0	1	-0.000290379	1	-0.066	1
chrEMRSA15:952141:T:G	fabI	0	1	0.00211432	1	-0.145	1
chrEMRSA15:952147:A:C	fabI	0	1	0.000930805	1	-0.0968	1
chrEMRSA15:952148:C:A	fabI	0	1	0.000114257	1	-0.000402	1
chrEMRSA15:952153:C:T	fabI	0	1	0.000567705	1	-0.00132	1
chrEMRSA15:952172:G:A	fabI	NA	NA	-3.1197e-05	1	-5.92e-06	1
chrEMRSA15:952191:C:T	fabI	0	1.01709e-44	0.00207116	1	-0.138	1
chrEMRSA15:952218:A:T	fabI	0	1.01709e-44	-9.16074e-06	1	-0.126	1
chrEMRSA15:952221:G:A	fabI	NA	NA	-0.0120739	1	0.934	1
chrEMRSA15:952237:G:A	fabI	0	1	0.000112599	1	-0.0151	1
chrEMRSA15:952239:C:T	fabI	0	1.01709e-44	0.00137984	1	-0.117	1
chrEMRSA15:952251:C:T	fabI	NA	NA	0.000926953	1	0.18	1
chrEMRSA15:952259:G:C	fabI	0	1	0.000505135	1	-0.00264	1
chrEMRSA15:952266:T:C	fabI	NA	NA	-0.0120739	1	0.934	1
chrEMRSA15:952278:T:C	fabI	0	1	0.000194533	1	-0.000146	1
chrEMRSA15:952290:C:T	fabI	NA	NA	-0.0120739	1	0.934	1
chrEMRSA15:952313:C:T		0	1	-0.00800735	1	0.0111	1
chrEMRSA15:952323:C:T		0	1	0.000387511	1	-0.0126	1
chrEMRSA15:952327:T:C		NA	NA	0.00194233	1	-0.0166	1
chrEMRSA15:952331:C:T		0	1.01709e-44	-0.00535864	1	-0.165	1
chrEMRSA15:952342:G:C		NA	NA	0.00110223	1	-0.121	1
chrEMRSA15:952342:G:T		0	1	0.000106952	1	-0.00162	1
chrEMRSA15:952348:ct:cTt		0	1	0.0126046	1	-0.0319	1
chrEMRSA15:952348:ct:cTTt		NA	NA	0.00362507	1	-0.0812	1
chrEMRSA15:952348:ct:cTTTt		NA	NA	0	1	NA	NA
chrEMRSA15:952348:ct:c		NA	NA	0.00109399	1	-0.0662	1
chrEMRSA15:952354:T:G		NA	NA	0.00641524	1	-0.0676	1
chrEMRSA15:952356:C:G		0	1	0.00445553	1	-0.00426	1
chrEMRSA15:952357:T:A		NA	NA	0.00062795	1	-0.0612	1
chrEMRSA15:952357:T:C		NA	NA	0.00110223	1	-0.121	1
chrEMRSA15:952373:C:A		0	1	-0.000103794	1	-0.00118	1
chrEMRSA15:952375:G:A		NA	NA	-0.0120739	1	0.934	1
chrEMRSA15:952378:G:A		0	1	0.00029389	1	-0.0042	1
chrEMRSA15:952382:A:T		NA	NA	0.00656334	1	-0.0708	1
chrEMRSA15:952385:T:C		NA	NA	0.0103164	1	-0.0804	1
chrEMRSA15:952385:T:A		NA	NA	0	1	NA	NA
chrEMRSA15:952390:G:A		NA	NA	0.00659635	1	-0.072	1
chrEMRSA15:952400:C:T		0	1.01709e-44	-0.0100379	1	-0.0228	1
chrEMRSA15:952402:G:A		0	1	0.000191233	1	-0.00636	1
chrEMRSA15:952407:attt:att		0.007812	3.21879e-06	0.0122143	1	-0.00606	1
chrEMRSA15:952407:attt:at		0	1.01709e-44	-0.00619905	1	-0.142	1
chrEMRSA15:952407:attt:a		NA	NA	0.0041318	1	-0.0609	1
chrEMRSA15:952407:attt:aTttt		0	1	0.000122306	1	-0.000482	1
chrEMRSA15:952407:attt:aTTttt		NA	NA	0	1	NA	NA
chrEMRSA15:952418:G:A		0	1	0.000562171	1	-0.000221	1
chrEMRSA15:952419:C:G		NA	NA	0.00036836	1	-7.54e-05	1
chrEMRSA15:952421:caa:ca		0	1	0.000322261	1	-0.0153	1
chrEMRSA15:952421:caa:c		NA	NA	0	1	NA	NA
chrEMRSA15:952428:at:a		NA	NA	0.000284214	1	-0.0544	1
chrEMRSA15:952430:C:T		NA	NA	0.000186128	1	-0.0776	1
chrEMRSA15:952431:T:G		0.003385	6.83881e-42	0.00193621	1	-0.00359	1
chrEMRSA15:952433:C:T		NA	1	0.00183427	1	0.00538	1
chrEMRSA15:952433:C:A		2.871	1	-0.0184354	1	0.00908	1
chrEMRSA15:952441:C:A		NA	NA	0.000201382	1	-0.000138	1
chrEMRSA15:952442:T:A		NA	NA	0.00338244	1	-0.0528	1
chrEMRSA15:952443:G:A		NA	NA	0.00644782	1	-0.0654	1
chrEMRSA15:952450:C:T		NA	3.44418e-46	-0.00484887	1	0.00764	1
chrEMRSA15:952459:A:G		NA	NA	-0.0120739	1	0.934	1
chrEMRSA15:952460:G:T		0.02487	1.93174e-30	-0.00435409	1	-0.00466	1
chrEMRSA15:952462:A:C		0.003385	6.83881e-42	0.00197783	1	-0.0733	1
chrEMRSA15:952467:G:T		0	1	0.00104683	1	-0.0125	1
chrEMRSA15:952468:T:G		NA	NA	-0.000243027	1	-0.00149	1
chrEMRSA15:952472:T:C		NA	NA	-0.000427999	1	-0.0504	1
chrEMRSA15:952479:C:A		NA	1	0.0119475	1	-0.031	1
chrEMRSA15:952479:C:T		NA	NA	0	1	NA	NA
chrEMRSA15:952482:A:G		NA	NA	-0.000341803	1	-0.014	1
chrEMRSA15:952497:A:G		0	1	0.0072711	1	-0.174	1
chrEMRSA15:952502:G:A	putative membrane protein	NA	NA	0.00641524	1	-0.0676	1
chrEMRSA15:952505:C:T	putative membrane protein	NA	NA	0.00698881	1	-0.0413	1
chrEMRSA15:952510:C:T	putative membrane protein	NA	NA	0.00641524	1	-0.0676	1
chrEMRSA15:952513:T:C	putative membrane protein	NA	NA	0.00605749	1	0.386	1
chrEMRSA15:952514:A:G	putative membrane protein	NA	NA	0.00698881	1	-0.0413	1
chrEMRSA15:952529:A:C	putative membrane protein	0	1	0.000784995	1	-0.000143	1
chrEMRSA15:952536:C:T	putative membrane protein	NA	NA	7.75381e-05	1	-0.000264	1
chrEMRSA15:952537:G:A	putative membrane protein	0	1	0.00130731	1	-0.0396	1
chrEMRSA15:952544:G:A	putative membrane protein	NA	NA	0.00194233	1	-0.0166	1
chrEMRSA15:952550:G:A	putative membrane protein	NA	NA	0.0056853	1	-0.0527	1
chrEMRSA15:952582:C:T	putative membrane protein	0	1	5.91126e-05	1	-8.86e-06	1
chrEMRSA15:952588:A:C	putative membrane protein	0	1	0.000387966	1	-0.00427	1
chrEMRSA15:952601:C:A	putative membrane protein	NA	NA	0.00194233	1	-0.0166	1
chrEMRSA15:952620:C:T	putative membrane protein	0	1	0.000758326	1	-0.00831	1
chrEMRSA15:952620:C:G	putative membrane protein	0	1	0.000347405	1	-0.00192	1
chrEMRSA15:952626:T:A	putative membrane protein	0	1	0.00128793	1	-0.0358	1
chrEMRSA15:952660:A:G	putative membrane protein	0	1.01709e-44	0.00934641	1	-0.144	1
chrEMRSA15:952664:A:G	putative membrane protein	0	1	0.00015651	1	-0.000175	1
chrEMRSA15:952667:G:A	putative membrane protein	0	1	0.0147291	1	-0.0615	1
chrEMRSA15:952697:C:T	putative membrane protein	NA	NA	-0.0133412	1	-0.11	1
chrEMRSA15:952703:G:A	putative membrane protein	0	1	0.000182741	1	-0.000146	1
chrEMRSA15:952721:G:A	putative membrane protein	NA	NA	-0.0136144	1	-0.115	1
chrEMRSA15:952732:A:G	putative membrane protein	NA	NA	0.00063962	1	-0.0542	1
chrEMRSA15:952746:A:G	putative membrane protein	NA	NA	0.000475076	1	-6.65e-05	1
chrEMRSA15:952766:A:G	putative membrane protein	NA	NA	-0.0120739	1	0.934	1
chrEMRSA15:952767:C:A	putative membrane protein	0	1	3.85087e-05	1	-5.44e-06	1
chrEMRSA15:952778:A:G	putative membrane protein	0	1	0.000210834	1	-0.0059	1
chrEMRSA15:952781:G:A	putative membrane protein	NA	NA	-0.0120739	1	0.934	1
chrEMRSA15:952853:A:T	putative membrane protein	0	1.01709e-44	-0.00831447	1	-0.116	1
chrEMRSA15:952886:T:A	putative membrane protein	NA	NA	0.00194233	1	-0.0166	1
chrEMRSA15:952909:T:C	putative membrane protein	NA	1	0.00336756	1	0.00615	1
chrEMRSA15:952909:T:A	putative membrane protein	NA	NA	-0.000340947	1	-0.000323	1
chrEMRSA15:953000:A:G	putative membrane protein	NA	1	-0.00373232	1	0.119	1
chrEMRSA15:953018:T:A	putative membrane protein	0	1	0.00055809	1	-3.71e-05	1
chrEMRSA15:953026:C:G	putative membrane protein	0	1	0.000125061	1	-0.000177	1
chrEMRSA15:953027:A:T	putative membrane protein	NA	NA	0.00698881	1	-0.0413	1
chrEMRSA15:953029:C:T	putative membrane protein	0	1	-4.27023e-05	1	-0.000267	1
chrEMRSA15:953035:T:A	putative membrane protein	0	1	0.000332962	1	-0.00155	1
chrEMRSA15:953040:T:C	putative membrane protein	0	1	-0.000192337	1	-0.0128	1
chrEMRSA15:953080:C:T	putative membrane protein	0	1	0.000509636	1	-0.00292	1
chrEMRSA15:953087:C:T	putative membrane protein	NA	NA	0.000284761	1	-0.000116	1
chrEMRSA15:953100:G:A	putative membrane protein	0	1	0.000221904	1	-0.000156	1
chrEMRSA15:953120:G:A	putative membrane protein	NA	NA	0.00698881	1	-0.0413	1
chrEMRSA15:953123:C:T	putative membrane protein	NA	NA	0.00698881	1	-0.0413	1
chrEMRSA15:953126:T:C	putative membrane protein	NA	NA	0.00309295	1	0.146	1
chrEMRSA15:953128:A:G	putative membrane protein	NA	NA	0.000417742	1	-0.000241	1
chrEMRSA15:953131:A:G	putative membrane protein	0	1	9.52681e-05	1	-0.0353	1
chrEMRSA15:953132:A:G	putative membrane protein	NA	NA	-0.000654364	1	-0.00011	1
chrEMRSA15:953138:T:C	putative membrane protein	NA	NA	-0.0120739	1	0.934	1
chrEMRSA15:953150:A:T	putative membrane protein	0	1	0.00141	1	-0.0475	1
chrEMRSA15:953152:C:T	putative membrane protein	0	1	-0.000354456	1	-0.00766	1
chrEMRSA15:953153:G:A	putative membrane protein	2.344	1	-0.00709727	1	0.0537	1
chrEMRSA15:953155:C:T	putative membrane protein	0	1	0.000581952	1	-0.00176	1
chrEMRSA15:953171:A:G	putative membrane protein	NA	NA	0.00309295	1	0.146	1
chrEMRSA15:953198:A:G	putative membrane protein	NA	NA	0.00698881	1	-0.0413	1
chrEMRSA15:953216:C:T	putative membrane protein	0	1	-0.000725583	1	-0.000134	1
chrEMRSA15:953224:C:T	putative membrane protein	0	1	0.00188104	1	-0.0518	1
chrEMRSA15:953234:T:C	putative membrane protein	NA	NA	0.00062795	1	-0.0612	1
chrEMRSA15:953240:A:C	putative membrane protein	0	1	0.00123497	1	-0.0353	1
chrEMRSA15:953250:G:A	putative membrane protein	0	1	0.000467956	1	-0.000501	1
chrEMRSA15:953263:G:A	putative membrane protein	NA	NA	0.00997652	1	-0.0401	1
chrEMRSA15:953266:C:T	putative membrane protein	0	1	0.000200182	1	-0.00468	1
chrEMRSA15:953273:C:T	putative membrane protein	NA	NA	0.0140858	1	-0.0647	1
chrEMRSA15:953303:G:A	putative membrane protein	NA	NA	-0.0120739	1	0.934	1
chrEMRSA15:953309:T:A	putative membrane protein	NA	NA	0.00404396	1	-0.0282	1
chrEMRSA15:953313:G:T	putative membrane protein	0	1	0.000197875	1	-0.00419	1
chrEMRSA15:953324:A:T	putative membrane protein	NA	NA	-0.0120739	1	0.934	1
chrEMRSA15:953326:C:A	putative membrane protein	0	1	0.000326242	1	-0.00294	1
chrEMRSA15:953347:A:G	putative membrane protein	0	1	0.000528365	1	-0.00072	1
chrEMRSA15:953348:C:T	putative membrane protein	NA	NA	-0.0120739	1	0.934	1
chrEMRSA15:953353:C:T	putative membrane protein	0	1	0.0015922	1	-0.0367	1
chrEMRSA15:953361:A:G	putative membrane protein	0	1	0.000400693	1	-0.00906	1
chrEMRSA15:953362:T:C	putative membrane protein	NA	1.01017e-33	-0.00425836	1	0.0332	1
chrEMRSA15:953377:C:G	putative membrane protein	0	1	0.000999833	1	-0.000484	1
chrEMRSA15:953391:C:T	putative membrane protein	0	1	0.000349527	1	-0.00967	1
chrEMRSA15:953395:C:T	putative membrane protein	0	1	0.00213767	1	-0.109	1
chrEMRSA15:953406:A:G	putative membrane protein	0.1277	1	-0.00361173	1	0.0895	1
chrEMRSA15:953441:A:G	putative membrane protein	0	1	0.00188104	1	-0.0518	1
chrEMRSA15:953442:C:A	putative membrane protein	NA	NA	-0.000653617	1	-1.01e-05	1
chrEMRSA15:953444:A:G	putative membrane protein	0	1	0.00417229	1	-0.00699	1
chrEMRSA15:953467:C:T	putative membrane protein	0	1	0.00122528	1	-0.00567	1
chrEMRSA15:953478:A:G	putative membrane protein	NA	NA	-0.000608338	1	-7.31e-05	1
chrEMRSA15:953500:C:T	putative membrane protein	NA	1	-0.00859076	1	0.221	1
chrEMRSA15:953540:C:T	putative membrane protein	0	1	0.00405017	1	-0.0257	1
chrEMRSA15:953546:C:A	putative membrane protein	NA	NA	0.00771378	1	-0.343	1
chrEMRSA15:953546:C:T	putative membrane protein	0	1	0.00275177	1	-0.272	1
chrEMRSA15:953552:G:A	putative membrane protein	NA	NA	0.00715113	1	-0.0692	1
chrEMRSA15:953571:A:G	putative membrane protein	0	1	-1.81926e-05	1	-0.00754	1
chrEMRSA15:953614:T:A		NA	NA	-0.0120739	1	0.934	1
chrEMRSA15:953620:ttatttagta:t		0	1	0.000296729	1	-0.00651	1
chrEMRSA15:953646:G:A		0	1	0.000381799	1	-0.000148	1
chrEMRSA15:953668:T:A		NA	NA	0.000284214	1	-0.0544	1
chrEMRSA15:953668:ta:t		NA	1	0.0016535	1	0.014	1
chrEMRSA15:953671:A:T		NA	NA	0.00063962	1	-0.0542	1
chrEMRSA15:953691:C:T		NA	NA	0.00552369	1	-0.0521	1
chrEMRSA15:953693:C:T		0	1	0.000718742	1	-0.000825	1
chrEMRSA15:953706:G:A		NA	NA	0.00207839	1	-0.0546	1
chrEMRSA15:953712:T:C		NA	NA	-0.0120739	1	0.934	1
chrEMRSA15:953722:A:T		NA	NA	0.00482578	1	-0.0665	1
chrEMRSA15:953727:G:A		NA	NA	-0.0120739	1	0.934	1
chrEMRSA15:953728:T:C		0	1	0.000847857	1	-0.00281	1
chrEMRSA15:953730:A:C		NA	NA	-0.0120739	1	0.934	1
chrEMRSA15:953731:G:A		NA	NA	0.00194233	1	-0.0166	1
chrEMRSA15:953746:C:T		NA	NA	0.000284214	1	-0.0544	1
chrEMRSA15:953750:A:T		NA	NA	0.00713959	1	-0.105	1
chrEMRSA15:953755:G:A		NA	NA	0.00194233	1	-0.0166	1
chrEMRSA15:953756:C:T		0.2908	1	0.00455775	1	0.0222	1
chrEMRSA15:953759:T:A		NA	NA	0.0156382	1	-0.109	1
chrEMRSA15:953761:G:A		0	1	4.62117e-05	1	-8.93e-05	1
chrEMRSA15:953762:G:A		NA	NA	0.00103673	1	-0.000523	1
chrEMRSA15:953768:A:G		NA	NA	-0.000427999	1	-0.0504	1
chrEMRSA15:953771:G:T		NA	NA	0.000787152	1	-0.000188	1
chrEMRSA15:953772:C:T		NA	1	0.00127662	1	0.000715	1
chrEMRSA15:953772:C:G		NA	NA	0	1	NA	NA
chrEMRSA15:953773:A:G		NA	1	-0.000276471	1	0.00113	1
chrEMRSA15:953774:C:G		NA	NA	9.47108e-05	1	-0.0246	1
chrEMRSA15:953777:G:A		NA	1	0.000512881	1	0.000339	1
chrEMRSA15:953777:G:T		NA	NA	0	1	NA	NA
chrEMRSA15:953785:G:C		NA	NA	-0.0246688	1	0.248	1
chrEMRSA15:953785:G:A		NA	NA	-0.000106554	1	-5.8e-05	1
chrEMRSA15:953802:A:G		0	1	0.000527726	1	-0.027	1
chrEMRSA15:953803:T:G		NA	NA	0.00170026	1	-0.0369	1
chrEMRSA15:953806:A:C		NA	NA	-0.0120739	1	0.934	1
chrEMRSA15:953809:G:A		0	1	-0.000465575	1	-0.000705	1
chrEMRSA15:953809:G:T		0	1	0.00164343	1	-0.0513	1
chrEMRSA15:953812:T:A		0	1	0.0019987	1	-0.0257	1
chrEMRSA15:953813:tta:t		0	1	9.55223e-05	1	-0.000341	1
chrEMRSA15:953818:T:A		NA	1	0.000297942	1	0.000418	1
chrEMRSA15:953818:T:C		NA	NA	0	1	NA	NA
chrEMRSA15:953818:T:G		NA	NA	0	1	NA	NA
chrEMRSA15:953820:A:G		0	1	-0.0179612	1	-0.0447	1
chrEMRSA15:953821:T:G		NA	NA	0.00194233	1	-0.0166	1
chrEMRSA15:953821:T:A		NA	1	0.00011158	1	0.00107	1
chrEMRSA15:953821:T:C		NA	NA	-8.54059e-06	1	-0.000289	1
chrEMRSA15:953823:A:G		NA	NA	0.00110223	1	-0.121	1
chrEMRSA15:953827:G:A		0	1.01709e-44	0.00934641	1	-0.144	1
chrEMRSA15:953827:G:T		NA	NA	-0.000341803	1	-0.014	1
chrEMRSA15:953835:T:C		NA	1.01709e-44	-0.0379594	1	0.5	1
chrEMRSA15:953837:A:T		NA	1	-0.00821351	1	0.0509	1
chrEMRSA15:953837:A:C		NA	NA	0.000678376	1	-0.0369	1
chrEMRSA15:953838:T:C		NA	NA	0.00698881	1	-0.0413	1
chrEMRSA15:953839:A:C		NA	NA	-0.0233485	1	0.291	1
chrEMRSA15:953839:A:T		0	1	0.0025819	1	-0.0838	1
chrEMRSA15:953841:T:C		0	1	0.000466121	1	-0.0038	1
chrEMRSA15:953844:T:C		0	1	0.000433913	1	-0.00202	1
chrEMRSA15:953847:G:T		0	1	0.000548956	1	-0.00167	1
chrEMRSA15:953850:T:A		0	1	0.000589085	1	-0.0253	1
chrEMRSA15:953851:A:G		0	1	9.52681e-05	1	-0.0353	1
chrEMRSA15:953855:T:C		0	1	0.000592191	1	-0.0265	1
chrEMRSA15:953856:G:A		14.28	1	0.000260201	1	-0.00312	1
chrEMRSA15:953856:ga:gAa		0	1	0.000633835	1	-0.00378	1
chrEMRSA15:953856:ga:g		0	1	0.000746829	1	-0.0252	1
chrEMRSA15:953859:A:G		NA	NA	0.000832544	1	-0.000346	1
chrEMRSA15:953860:A:G		0	1	0.000336911	1	-0.00129	1
chrEMRSA15:953862:T:A		0	1	0.000306202	1	-0.000221	1
chrEMRSA15:953862:T:C		0	1	0.00030569	1	-0.00078	1
chrEMRSA15:953863:A:G		NA	NA	0.0048985	1	0.029	1
chrEMRSA15:953864:T:C		0	1	0.00166879	1	-0.144	1
chrEMRSA15:953865:att:a		NA	1	-0.0166305	1	1	1
chrEMRSA15:953866:T:C		0	1	0.00109182	1	-0.00602	1
chrEMRSA15:953868:G:A		0	1	0.000589085	1	-0.0253	1
chrEMRSA15:953873:G:A		0	1	0.000182648	1	-0.000582	1
chrEMRSA15:953880:G:T		0	1	0.000894502	1	-0.00655	1
chrEMRSA15:953881:C:A		0	1	0.0025819	1	-0.0838	1
chrEMRSA15:953888:G:T		0	1	0.00058001	1	-0.00535	1
chrEMRSA15:953910:C:T		NA	NA	-0.0120739	1	0.934	1
chrEMRSA15:953917:G:T		0	1	0.00153162	1	-0.0965	1
chrEMRSA15:953918:G:T		NA	NA	-0.000608338	1	-7.31e-05	1
chrEMRSA15:953920:A:G		NA	2.83105e-10	-0.0121618	1	0.0833	1
chrEMRSA15:953923:C:T		0	1	0.000326206	1	-0.0148	1
chrEMRSA15:953923:C:A		0	1	0.00038421	1	-0.00313	1
chrEMRSA15:953955:T:C	sodium:alanine symporter family protein	0	1	0.000345653	1	-0.00198	1
chrEMRSA15:953964:T:A	sodium:alanine symporter family protein	0	1.01709e-44	0.00934641	1	-0.144	1
chrEMRSA15:953973:G:A	sodium:alanine symporter family protein	NA	1	-0.00341279	1	0.119	1
chrEMRSA15:953975:C:T	sodium:alanine symporter family protein	NA	NA	0.000304414	1	-0.00028	1
chrEMRSA15:953989:ttgctaattactggtg:t	sodium:alanine symporter family protein	0	1	0.000245363	1	-5.16e-05	1
chrEMRSA15:953995:a:aTTACTGGTGTGCTAT	sodium:alanine symporter family protein	NA	NA	7.75381e-05	1	-0.000264	1
chrEMRSA15:953999:C:T	sodium:alanine symporter family protein	0	1	-0.000318887	1	-0.00333	1
chrEMRSA15:954003:T:C	sodium:alanine symporter family protein	NA	NA	0.000454072	1	-1.73e-05	1
chrEMRSA15:954004:G:T	sodium:alanine symporter family protein	NA	2.01289e-30	-0.00639628	1	0.00261	1
chrEMRSA15:954019:C:T	sodium:alanine symporter family protein	0	1	0.00142416	1	-0.00193	1
chrEMRSA15:954027:A:T	sodium:alanine symporter family protein	0	1	0.00218326	1	-0.0229	1
chrEMRSA15:954063:A:G	sodium:alanine symporter family protein	NA	NA	0.000982123	1	-3.89e-06	1
chrEMRSA15:954090:T:A	sodium:alanine symporter family protein	NA	NA	0.0056853	1	-0.0527	1
chrEMRSA15:954100:T:A	sodium:alanine symporter family protein	0	1	0.000857866	1	-0.0241	1
chrEMRSA15:954127:T:A	sodium:alanine symporter family protein	NA	5.1063e-52	-0.0156954	1	1	1
chrEMRSA15:954130:G:A	sodium:alanine symporter family protein	0	1	0.00103736	1	-0.000498	1
chrEMRSA15:954131:C:A	sodium:alanine symporter family protein	0	1	0.000607726	1	-0.000329	1
chrEMRSA15:954131:C:T	sodium:alanine symporter family protein	0	1	0.00124286	1	-0.0278	1
chrEMRSA15:954187:G:C	sodium:alanine symporter family protein	0	1	9.18578e-05	1	-0.00667	1
chrEMRSA15:954206:G:T	sodium:alanine symporter family protein	0	1	0.000243041	1	-0.000336	1
chrEMRSA15:954214:A:G	sodium:alanine symporter family protein	NA	NA	0.000102424	1	-4.38e-06	1
chrEMRSA15:954220:G:A	sodium:alanine symporter family protein	NA	NA	0.000454072	1	-1.73e-05	1
chrEMRSA15:954222:G:A	sodium:alanine symporter family protein	0	1	0.00628172	1	-0.029	1
chrEMRSA15:954263:G:C	sodium:alanine symporter family protein	0	1	0.000390138	1	-0.000664	1
chrEMRSA15:954280:G:T	sodium:alanine symporter family protein	0	1	7.86053e-05	1	-0.00049	1
chrEMRSA15:954295:T:C	sodium:alanine symporter family protein	0	1	0.000829058	1	-0.00205	1
chrEMRSA15:954296:A:G	sodium:alanine symporter family protein	0	1	0.000669766	1	-0.000415	1
chrEMRSA15:954297:C:T	sodium:alanine symporter family protein	NA	NA	0.00698881	1	-0.0413	1
chrEMRSA15:954299:G:A	sodium:alanine symporter family protein	0	1	-4.10698e-05	1	-6.68e-05	1
chrEMRSA15:954312:G:A	sodium:alanine symporter family protein	NA	NA	-0.0120739	1	0.934	1
chrEMRSA15:954321:T:A	sodium:alanine symporter family protein	NA	NA	0.00693782	1	-0.0289	1
chrEMRSA15:954328:G:A	sodium:alanine symporter family protein	0	1	0.00023104	1	-0.000607	1
chrEMRSA15:954342:at:a	sodium:alanine symporter family protein	0	1	0.00042604	1	-0.0376	1
chrEMRSA15:954366:C:T	sodium:alanine symporter family protein	NA	NA	-0.0143034	1	0.187	1
chrEMRSA15:954394:G:A	sodium:alanine symporter family protein	0	1	0.000378234	1	-5.41e-05	1
chrEMRSA15:954399:A:G	sodium:alanine symporter family protein	0	1	0.00409715	1	-0.00189	1
chrEMRSA15:954406:C:A	sodium:alanine symporter family protein	0	1	0.00025061	1	-0.00121	1
chrEMRSA15:954423:C:T	sodium:alanine symporter family protein	NA	1	0.00220164	1	0.0098	1
chrEMRSA15:954430:G:T	sodium:alanine symporter family protein	0	1	0.000799162	1	-0.00133	1
chrEMRSA15:954444:T:C	sodium:alanine symporter family protein	NA	NA	0.0125746	1	-0.033	1
chrEMRSA15:954450:G:A	sodium:alanine symporter family protein	7.138	1	-0.000257251	1	0.0274	1
chrEMRSA15:954451:A:C	sodium:alanine symporter family protein	0	1	-0.00101626	1	-0.055	1
chrEMRSA15:954462:A:G	sodium:alanine symporter family protein	0	1	2.68292e-05	1	-0.000145	1
chrEMRSA15:954467:G:A	sodium:alanine symporter family protein	0	1	3.44864e-06	1	-4.72e-05	1
chrEMRSA15:954468:G:A	sodium:alanine symporter family protein	NA	NA	-7.58237e-05	1	-0.000105	1
chrEMRSA15:954477:T:G	sodium:alanine symporter family protein	0	1	0.00120579	1	-0.0995	1
chrEMRSA15:954479:C:G	sodium:alanine symporter family protein	NA	NA	-0.0137173	1	-0.122	1
chrEMRSA15:954489:A:G	sodium:alanine symporter family protein	0	1	0.000541978	1	-0.00987	1
chrEMRSA15:954500:G:A	sodium:alanine symporter family protein	0	1	0.00188284	1	-0.0905	1
chrEMRSA15:954515:G:A	sodium:alanine symporter family protein	0	1	0.000588017	1	-8.83e-05	1
chrEMRSA15:954520:G:A	sodium:alanine symporter family protein	NA	NA	-0.0120739	1	0.934	1
chrEMRSA15:954520:G:T	sodium:alanine symporter family protein	0	1	0.000269308	1	-0.0964	1
chrEMRSA15:954522:A:G	sodium:alanine symporter family protein	0	1	-0.000479956	1	-0.019	1
chrEMRSA15:954527:G:T	sodium:alanine symporter family protein	0	1	0.00405017	1	-0.0257	1
chrEMRSA15:954534:C:T	sodium:alanine symporter family protein	0	1	0.000680981	1	-0.000683	1
chrEMRSA15:954540:T:A	sodium:alanine symporter family protein	NA	NA	-0.0120739	1	0.934	1
chrEMRSA15:954549:C:A	sodium:alanine symporter family protein	NA	NA	0.00698881	1	-0.0413	1
chrEMRSA15:954550:G:A	sodium:alanine symporter family protein	0	1	0.00112275	1	-0.00655	1
chrEMRSA15:954572:T:C	sodium:alanine symporter family protein	0	1	0.00105351	1	-0.0105	1
chrEMRSA15:954582:G:A	sodium:alanine symporter family protein	NA	NA	0.0144821	1	-0.0633	1
chrEMRSA15:954591:C:A	sodium:alanine symporter family protein	NA	NA	0.00084104	1	-0.00294	1
chrEMRSA15:954615:A:G	sodium:alanine symporter family protein	0	1	0.000407207	1	-0.00567	1
chrEMRSA15:954621:G:A	sodium:alanine symporter family protein	NA	NA	-0.0120739	1	0.934	1
chrEMRSA15:954622:C:A	sodium:alanine symporter family protein	0	1	0.000131724	1	-0.000319	1
chrEMRSA15:954627:G:A	sodium:alanine symporter family protein	0	1	0.00692273	1	-0.0255	1
chrEMRSA15:954630:A:G	sodium:alanine symporter family protein	0	1	0.00156151	1	-0.000255	1
chrEMRSA15:954635:C:T	sodium:alanine symporter family protein	0	1	0.00149601	1	-0.0264	1
chrEMRSA15:954658:G:A	sodium:alanine symporter family protein	0	1	0.000345653	1	-0.00198	1
chrEMRSA15:954675:t:tG	sodium:alanine symporter family protein	0	1	0.000582317	1	-0.0123	1
chrEMRSA15:954715:C:A	sodium:alanine symporter family protein	NA	NA	0.000135307	1	-2.67e-06	1
chrEMRSA15:954716:G:A	sodium:alanine symporter family protein	0	1	-0.000316714	1	-4.18e-05	1
chrEMRSA15:954726:C:T	sodium:alanine symporter family protein	0	1	-0.0168034	1	-0.045	1
chrEMRSA15:954734:aggctggt:a	sodium:alanine symporter family protein	0	1	-0.000496686	1	-0.0142	1
chrEMRSA15:954735:G:A	sodium:alanine symporter family protein	0	1	-0.000428578	1	-0.00767	1
chrEMRSA15:954739:G:A	sodium:alanine symporter family protein	0	1	-6.50724e-05	1	-0.00156	1
chrEMRSA15:954750:A:G	sodium:alanine symporter family protein	0	1	0.000253592	1	-0.0118	1
chrEMRSA15:954754:C:T	sodium:alanine symporter family protein	0	1	0.00100101	1	-0.000325	1
chrEMRSA15:954759:C:T	sodium:alanine symporter family protein	NA	NA	0.000210029	1	-0.000158	1
chrEMRSA15:954759:c:cGCA	sodium:alanine symporter family protein	0	1	0.000182864	1	-0.000135	1
chrEMRSA15:954761:C:T	sodium:alanine symporter family protein	0	1	0.000718264	1	-0.0285	1
chrEMRSA15:954767:C:T	sodium:alanine symporter family protein	0	1	0.000431753	1	-0.0365	1
chrEMRSA15:954768:G:T	sodium:alanine symporter family protein	NA	NA	0.000819658	1	-0.0323	1
chrEMRSA15:954772:G:T	sodium:alanine symporter family protein	0	1	0.000297282	1	-4.68e-05	1
chrEMRSA15:954777:A:T	sodium:alanine symporter family protein	0	1	-0.000199213	1	-0.00711	1
chrEMRSA15:954783:A:G	sodium:alanine symporter family protein	0	1	0.00188104	1	-0.0518	1
chrEMRSA15:954800:G:A	sodium:alanine symporter family protein	0	1	-0.000127083	1	-0.00207	1
chrEMRSA15:954822:T:G	sodium:alanine symporter family protein	NA	NA	-0.0120739	1	0.934	1
chrEMRSA15:954822:T:C	sodium:alanine symporter family protein	0	1	0.00173175	1	-0.271	1
chrEMRSA15:954831:T:C	sodium:alanine symporter family protein	NA	NA	0.000864501	1	-0.0133	1
chrEMRSA15:954863:T:A	sodium:alanine symporter family protein	0	1	0.000325108	1	-0.000115	1
chrEMRSA15:954873:T:C	sodium:alanine symporter family protein	0	1	0.000813722	1	-2.37e-05	1
chrEMRSA15:954878:G:A	sodium:alanine symporter family protein	0	1	0.000485804	1	-0.00535	1
chrEMRSA15:954905:T:C	sodium:alanine symporter family protein	0	1	0.000183008	1	-0.00242	1
chrEMRSA15:954910:G:A	sodium:alanine symporter family protein	0	1	-0.000347666	1	-0.0232	1
chrEMRSA15:954911:C:A	sodium:alanine symporter family protein	NA	NA	0.00529434	1	-0.0661	1
chrEMRSA15:954918:C:T	sodium:alanine symporter family protein	NA	NA	-0.0120739	1	0.934	1
chrEMRSA15:954921:A:G	sodium:alanine symporter family protein	NA	NA	-0.0120739	1	0.934	1
chrEMRSA15:954926:A:G	sodium:alanine symporter family protein	0	1	0.000829058	1	-0.00205	1
chrEMRSA15:954938:A:G	sodium:alanine symporter family protein	0	1	0.00295041	1	-0.0082	1
chrEMRSA15:954939:T:C	sodium:alanine symporter family protein	NA	1	0.0114166	1	0.00216	1
chrEMRSA15:954941:G:T	sodium:alanine symporter family protein	0	1	-0.000561151	1	-5.64e-06	1
chrEMRSA15:954942:C:T	sodium:alanine symporter family protein	NA	1	0.012556	1	0.000108	1
chrEMRSA15:954942:C:G	sodium:alanine symporter family protein	NA	NA	0	1	NA	NA
chrEMRSA15:954942:C:A	sodium:alanine symporter family protein	NA	NA	0	1	NA	NA
chrEMRSA15:954945:T:G	sodium:alanine symporter family protein	NA	1	0.0116	1	-0.00383	1
chrEMRSA15:954946:A:G	sodium:alanine symporter family protein	NA	NA	-0.000112048	1	-1.78e-05	1
chrEMRSA15:954946:A:T	sodium:alanine symporter family protein	NA	NA	0	1	NA	NA
chrEMRSA15:954952:G:A	sodium:alanine symporter family protein	NA	NA	0.000819658	1	-0.0323	1
chrEMRSA15:954955:G:A	sodium:alanine symporter family protein	0	1	-0.000443151	1	-2e-06	1
chrEMRSA15:954956:A:G	sodium:alanine symporter family protein	0	1	0.00010058	1	-2.24e-05	1
chrEMRSA15:954969:T:C	sodium:alanine symporter family protein	NA	NA	0.0060187	1	-0.0938	1
chrEMRSA15:954978:T:A	sodium:alanine symporter family protein	0	1	0.000390138	1	-0.000664	1
chrEMRSA15:954984:T:A	sodium:alanine symporter family protein	NA	NA	0.00432468	1	-0.0777	1
chrEMRSA15:954990:gatgtatgcacaa:g	sodium:alanine symporter family protein	0	1	0.00111272	1	-0.000205	1
chrEMRSA15:955003:G:T	sodium:alanine symporter family protein	0	1	0.00153162	1	-0.0965	1
chrEMRSA15:955004:C:A	sodium:alanine symporter family protein	0	1	0.000278859	1	-0.000804	1
chrEMRSA15:955005:C:T	sodium:alanine symporter family protein	0	1	0.000651932	1	-0.0032	1
chrEMRSA15:955008:C:T	sodium:alanine symporter family protein	0	1	0.000658691	1	-0.0084	1
chrEMRSA15:955020:G:A	sodium:alanine symporter family protein	NA	NA	0.00063962	1	-0.0542	1
chrEMRSA15:955028:G:T	sodium:alanine symporter family protein	NA	NA	-0.000427999	1	-0.0504	1
chrEMRSA15:955037:A:G	sodium:alanine symporter family protein	NA	NA	0.0016137	1	-2.84e-06	1
chrEMRSA15:955047:T:A	sodium:alanine symporter family protein	0	1	0.001901	1	-0.0154	1
chrEMRSA15:955051:A:T	sodium:alanine symporter family protein	NA	NA	-0.0120739	1	0.934	1
chrEMRSA15:955053:T:A	sodium:alanine symporter family protein	0	1	0.000964564	1	-0.00442	1
chrEMRSA15:955062:C:T	sodium:alanine symporter family protein	NA	NA	0.00432468	1	-0.0777	1
chrEMRSA15:955067:G:T	sodium:alanine symporter family protein	0	1	0.000149736	1	-0.00232	1
chrEMRSA15:955071:G:A	sodium:alanine symporter family protein	NA	NA	0.00795396	1	-0.162	1
chrEMRSA15:955071:G:T	sodium:alanine symporter family protein	0	1	0.00384167	1	-0.0395	1
chrEMRSA15:955072:T:C	sodium:alanine symporter family protein	NA	NA	0.000160052	1	-0.000158	1
chrEMRSA15:955089:T:A	sodium:alanine symporter family protein	0	1	0.000486565	1	-0.000227	1
chrEMRSA15:955103:C:T	sodium:alanine symporter family protein	0	1	0.00436391	1	-0.238	1
chrEMRSA15:955113:A:T	sodium:alanine symporter family protein	NA	NA	-0.00668555	1	-0.0116	1
chrEMRSA15:955128:C:T	sodium:alanine symporter family protein	NA	NA	0.000250487	1	-6.6e-05	1
chrEMRSA15:955131:C:T	sodium:alanine symporter family protein	NA	NA	0.00783697	1	-0.0231	1
chrEMRSA15:955149:T:C	sodium:alanine symporter family protein	NA	NA	-0.000427999	1	-0.0504	1
chrEMRSA15:955150:G:A	sodium:alanine symporter family protein	NA	NA	0.00104637	1	-0.00138	1
chrEMRSA15:955161:G:T	sodium:alanine symporter family protein	NA	NA	0.000678376	1	-0.0369	1
chrEMRSA15:955180:G:A	sodium:alanine symporter family protein	0	1	0.0011668	1	-0.273	1
chrEMRSA15:955187:C:T	sodium:alanine symporter family protein	0	1	-0.000294744	1	-3.21e-06	1
chrEMRSA15:955189:A:G	sodium:alanine symporter family protein	NA	NA	0.0188874	1	-0.133	1
chrEMRSA15:955206:T:A	sodium:alanine symporter family protein	NA	NA	0.00264911	1	0.0386	1
chrEMRSA15:955207:C:T	sodium:alanine symporter family protein	0	1	0.000438858	1	-0.00294	1
chrEMRSA15:955221:G:A	sodium:alanine symporter family protein	NA	NA	0.00063962	1	-0.0542	1
chrEMRSA15:955224:C:A	sodium:alanine symporter family protein	0	1	0.00167206	1	-0.0133	1
chrEMRSA15:955238:G:A	sodium:alanine symporter family protein	61	2.04487e-12	-0.0340319	1	0.829	1
chrEMRSA15:955241:C:T	sodium:alanine symporter family protein	0	1	7.82899e-05	1	-5.05e-05	1
chrEMRSA15:955254:T:C	sodium:alanine symporter family protein	NA	NA	0.000612581	1	-0.0571	1
chrEMRSA15:955257:T:C	sodium:alanine symporter family protein	0	1	0.00158888	1	-0.0986	1
chrEMRSA15:955262:C:G	sodium:alanine symporter family protein	0	1	0.000376298	1	-9.69e-05	1
chrEMRSA15:955283:G:C	sodium:alanine symporter family protein	0	1	0.00156806	1	-0.0672	1
chrEMRSA15:955291:C:A	sodium:alanine symporter family protein	0	1	0.00082152	1	-0.0448	1
chrEMRSA15:955303:T:C	sodium:alanine symporter family protein	NA	NA	-0.0120739	1	0.934	1
chrEMRSA15:955316:C:T	sodium:alanine symporter family protein	0	1	0.000419851	1	-0.000176	1
chrEMRSA15:955335:G:T	sodium:alanine symporter family protein	NA	NA	-0.00442414	1	-0.0275	1
chrEMRSA15:955336:C:T	sodium:alanine symporter family protein	0	1	0.000932287	1	-0.0607	1
chrEMRSA15:955341:C:T	sodium:alanine symporter family protein	NA	NA	-0.0120739	1	0.934	1
chrEMRSA15:955380:T:A	sodium:alanine symporter family protein	NA	NA	0.00063962	1	-0.0542	1
chrEMRSA15:955383:A:G	sodium:alanine symporter family protein	NA	NA	0.00698881	1	-0.0413	1
chrEMRSA15:955386:A:C	sodium:alanine symporter family protein	NA	NA	-0.0291784	1	-0.0219	1
chrEMRSA15:955386:A:T	sodium:alanine symporter family protein	NA	NA	0.000864501	1	-0.0133	1
chrEMRSA15:955388:A:G	sodium:alanine symporter family protein	NA	NA	0.0125265	1	-0.0914	1
chrEMRSA15:955392:T:G	sodium:alanine symporter family protein	0	1	0.000697628	1	-0.0552	1
chrEMRSA15:955396:A:G	sodium:alanine symporter family protein	NA	NA	0.000108119	1	-7.6e-05	1
chrEMRSA15:955402:G:A	sodium:alanine symporter family protein	NA	NA	0.00207839	1	-0.0546	1
chrEMRSA15:955410:A:T	sodium:alanine symporter family protein	0	1	0.00141	1	-0.0475	1
chrEMRSA15:955413:T:A	sodium:alanine symporter family protein	NA	NA	0.00207839	1	-0.0546	1
chrEMRSA15:955417:C:A	sodium:alanine symporter family protein	NA	NA	4.18787e-05	1	-0.0003	1
chrEMRSA15:955422:T:G	sodium:alanine symporter family protein	0	1	0.00229795	1	-0.0035	1
chrEMRSA15:955423:A:C	sodium:alanine symporter family protein	NA	NA	-0.000341803	1	-0.014	1
chrEMRSA15:955431:T:A	sodium:alanine symporter family protein	0	1	0.00250039	1	-0.00376	1
chrEMRSA15:955431:T:C	sodium:alanine symporter family protein	NA	NA	0	1	NA	NA
chrEMRSA15:955438:G:A	sodium:alanine symporter family protein	NA	NA	0.00283559	1	-0.0545	1
chrEMRSA15:955438:G:C	sodium:alanine symporter family protein	NA	NA	0	1	NA	NA
chrEMRSA15:955440:C:T	sodium:alanine symporter family protein	NA	NA	0.00063962	1	-0.0542	1
chrEMRSA15:955440:C:A	sodium:alanine symporter family protein	0	1	0.000330197	1	-0.00322	1
chrEMRSA15:955444:T:C	sodium:alanine symporter family protein	0	1	0.000455709	1	-0.0136	1
chrEMRSA15:955455:A:G	sodium:alanine symporter family protein	NA	NA	-0.0314759	1	0.0392	1
chrEMRSA15:955460:C:A	sodium:alanine symporter family protein	0	1	0.000228565	1	-0.000439	1
chrEMRSA15:955478:C:A	sodium:alanine symporter family protein	NA	NA	0.00194233	1	-0.0166	1
chrEMRSA15:955478:C:T	sodium:alanine symporter family protein	NA	0.0197837	-0.00938769	1	0.764	1
chrEMRSA15:955483:G:A	sodium:alanine symporter family protein	NA	NA	0.00761421	1	-0.21	1
chrEMRSA15:955484:C:T	sodium:alanine symporter family protein	0	1	0.00390112	1	-0.0562	1
chrEMRSA15:955494:A:G		0.1874	1	0.0337256	1	-0.0774	1
chrEMRSA15:955497:T:A		0.1775	1	0.0266765	1	-0.0141	1
chrEMRSA15:955497:T:C		NA	NA	0	1	NA	NA
chrEMRSA15:955503:t:tA		0	1	-0.000397431	1	-0.000163	1
chrEMRSA15:955504:G:A		0.6404	1	0.000765948	1	0.00404	1
chrEMRSA15:955505:T:G		0.7489	1	-0.0009017	1	0.00706	1
chrEMRSA15:955510:A:G		0.6485	1	-0.00934948	1	0.0311	1
chrEMRSA15:955510:A:T		NA	NA	0	1	NA	NA
chrEMRSA15:955517:G:A		0	1	0.000378364	1	-0.00472	1
chrEMRSA15:955522:G:A		0	1	0.00182673	1	-0.00524	1
chrEMRSA15:955530:G:A		NA	NA	-0.000411404	1	-0.000659	1
chrEMRSA15:955530:ga:g		0	1	-0.000273793	1	-7.49e-05	1
chrEMRSA15:955531:A:T		0	1	0.00141	1	-0.0475	1
chrEMRSA15:955532:taa:ta		5.642	4.62847e-231	-0.106213	2.38457e-57	0.00376	1
chrEMRSA15:955532:taa:t		0	1	0.000211746	1	-0.00376	1
chrEMRSA15:955543:ac:a		NA	NA	-0.024639	1	-0.0417	1
chrEMRSA15:955544:C:A		0.4466	1	0.0134512	1	-0.0171	1
chrEMRSA15:955544:C:T		NA	NA	0	1	NA	NA
chrEMRSA15:955547:C:T		0.3918	1	0.00876248	1	-0.0218	1
chrEMRSA15:955547:C:A		NA	NA	0	1	NA	NA
chrEMRSA15:955547:C:G		NA	NA	0	1	NA	NA
chrEMRSA15:955551:G:A		0	1	0.00782165	1	-0.0278	1
chrEMRSA15:955553:T:G		0.3473	1	0.019901	1	-0.0203	1
chrEMRSA15:955557:T:C		0	1	0.000121397	1	-0.000159	1
chrEMRSA15:955564:G:A		0	1	0.00298745	1	-0.0172	1
chrEMRSA15:955565:C:A		0	1	-0.000214641	1	-0.000481	1
chrEMRSA15:955582:T:A		0	1	0.00036259	1	-1.13e-05	1
chrEMRSA15:955582:ta:t		0.159	1	0.00420871	1	-0.032	1
chrEMRSA15:955611:C:T		0.9055	1	-0.0141837	1	0.0173	1
chrEMRSA15:955611:C:A		NA	NA	0	1	NA	NA
chrEMRSA15:955619:C:T		0.483	1	0.00334807	1	-0.0158	1
chrEMRSA15:955619:C:G		NA	NA	0	1	NA	NA
chrEMRSA15:955622:C:T		0	1	8.37654e-05	1	-0.00759	1
chrEMRSA15:955624:ag:a		3.689	1	-0.0219958	1	-0.00731	1
chrEMRSA15:955624:ag:aGg		14.28	1	-0.00697865	1	0.28	1
chrEMRSA15:955628:G:A		NA	NA	-0.000129275	1	-9.6e-06	1
chrEMRSA15:955631:A:G		0	1	-9.17891e-05	1	-0.0158	1
chrEMRSA15:955632:ct:cTt		0	1	-7.77162e-05	1	-0.0172	1
chrEMRSA15:955632:ct:c		0	1	0.000325625	1	-0.000953	1
chrEMRSA15:955633:T:C		0	1	0.00227988	1	-0.0107	1
chrEMRSA15:955643:C:T	conserved hypothetical protein	0.4983	1	-0.00451058	1	0.0139	1
chrEMRSA15:955644:A:G	conserved hypothetical protein	0.5108	1	-0.00328509	1	0.0173	1
chrEMRSA15:955644:A:T	conserved hypothetical protein	NA	NA	0	1	NA	NA
chrEMRSA15:955654:A:G	conserved hypothetical protein	0.3912	1	0.00447938	1	-0.00651	1
chrEMRSA15:955659:T:A	conserved hypothetical protein	0.2051	0.00771478	0.0124993	1	-0.0163	1
chrEMRSA15:955659:T:G	conserved hypothetical protein	NA	NA	0	1	NA	NA
chrEMRSA15:955659:T:C	conserved hypothetical protein	NA	NA	0	1	NA	NA
chrEMRSA15:955663:A:T	conserved hypothetical protein	NA	1	-0.00804644	1	0.262	1
chrEMRSA15:955673:A:T	conserved hypothetical protein	NA	NA	0.00154548	1	-0.000521	1
chrEMRSA15:955687:A:G	conserved hypothetical protein	0.4816	1	0.010565	1	-0.00806	1
chrEMRSA15:955687:A:T	conserved hypothetical protein	NA	NA	0	1	NA	NA
chrEMRSA15:955687:A:C	conserved hypothetical protein	NA	NA	0	1	NA	NA
chrEMRSA15:955695:A:G	conserved hypothetical protein	0	1	0.000319689	1	-0.0158	1
chrEMRSA15:955703:A:G	conserved hypothetical protein	0	1	0.00179138	1	-0.026	1
chrEMRSA15:955704:T:G	conserved hypothetical protein	2.63	1	-0.00172025	1	0.13	1
chrEMRSA15:955705:G:A	conserved hypothetical protein	0	1	0.00050354	1	-0.000582	1
chrEMRSA15:955710:G:A	conserved hypothetical protein	0	1	0.00582402	1	-0.0126	1
chrEMRSA15:955710:G:T	conserved hypothetical protein	NA	NA	0	1	NA	NA
chrEMRSA15:955710:G:C	conserved hypothetical protein	NA	NA	0	1	NA	NA
chrEMRSA15:955711:A:T	conserved hypothetical protein	0	1	-0.0205711	1	0.00176	1
chrEMRSA15:955711:A:C	conserved hypothetical protein	0	1	0.0103863	1	-0.0153	1
chrEMRSA15:955711:A:G	conserved hypothetical protein	0	1	0.000516916	1	-0.00416	1
chrEMRSA15:955715:G:A	conserved hypothetical protein	0	1	-4.41343e-05	1	-0.00313	1
chrEMRSA15:955725:A:G	conserved hypothetical protein	NA	1	0.0136048	1	-0.142	1
chrEMRSA15:955728:A:T	conserved hypothetical protein	NA	1	0.00494324	1	0.0313	1
chrEMRSA15:955765:C:A	conserved hypothetical protein	NA	NA	-0.0120739	1	0.934	1
chrEMRSA15:955767:T:C	conserved hypothetical protein	NA	NA	-0.0120739	1	0.934	1
chrEMRSA15:955775:A:G	conserved hypothetical protein	0	1	7.81228e-05	1	-0.0662	1
chrEMRSA15:955776:C:T	conserved hypothetical protein	NA	NA	-0.0120739	1	0.934	1
chrEMRSA15:955784:A:G	conserved hypothetical protein	0	1	-0.000107898	1	-0.0405	1
chrEMRSA15:955791:A:G	conserved hypothetical protein	NA	NA	-0.00206309	1	0.014	1
chrEMRSA15:955793:G:A	conserved hypothetical protein	0	1	0.00166462	1	-0.0516	1
chrEMRSA15:955797:C:T	conserved hypothetical protein	NA	NA	-0.0120739	1	0.934	1
chrEMRSA15:955799:G:A	conserved hypothetical protein	0	1	0.000986005	1	-0.00216	1
chrEMRSA15:955807:C:T	conserved hypothetical protein	0	1	0.000327978	1	-0.00748	1
chrEMRSA15:955814:C:T	conserved hypothetical protein	0	1	9.18055e-05	1	-0.0175	1
chrEMRSA15:955823:C:T	conserved hypothetical protein	0	1	-6.13479e-05	1	-0.0103	1
chrEMRSA15:955824:G:A	conserved hypothetical protein	0	1	0.000387785	1	-0.000366	1
chrEMRSA15:955825:T:C	conserved hypothetical protein	0	1	0.00104636	1	-0.00672	1
chrEMRSA15:955830:C:T	conserved hypothetical protein	NA	NA	4.2261e-05	1	-0.000375	1
chrEMRSA15:955837:G:A	conserved hypothetical protein	NA	NA	0.00062795	1	-0.0612	1
chrEMRSA15:955838:C:G	conserved hypothetical protein	NA	NA	0.00062795	1	-0.0612	1
chrEMRSA15:955839:G:A	conserved hypothetical protein	0	1	0.000466121	1	-0.0038	1
chrEMRSA15:955840:C:A	conserved hypothetical protein	0	1	0.000910435	1	-0.0853	1
chrEMRSA15:955849:G:A	conserved hypothetical protein	NA	NA	0.000628213	1	-2.77e-06	1
chrEMRSA15:955850:A:G	conserved hypothetical protein	0	1	0.000211746	1	-0.00376	1
chrEMRSA15:955854:G:A	conserved hypothetical protein	NA	NA	-0.0120739	1	0.934	1
chrEMRSA15:955855:A:G	conserved hypothetical protein	0	1	0.000874911	1	-1.94e-05	1
chrEMRSA15:955857:C:A	conserved hypothetical protein	NA	NA	0.00194233	1	-0.0166	1
chrEMRSA15:955857:C:T	conserved hypothetical protein	NA	NA	0.00507464	1	-0.0839	1
chrEMRSA15:955861:G:T	conserved hypothetical protein	NA	NA	-0.0268901	1	0.503	1
chrEMRSA15:955863:T:C	conserved hypothetical protein	NA	1	-0.00334226	1	-0.0243	1
chrEMRSA15:955865:G:A	conserved hypothetical protein	0	1	0.000615895	1	-0.004	1
chrEMRSA15:955871:A:G	conserved hypothetical protein	0	1	0.00358591	1	-0.21	1
chrEMRSA15:955892:G:A	conserved hypothetical protein	0	1	0.000112599	1	-0.0151	1
chrEMRSA15:955896:A:G	conserved hypothetical protein	NA	NA	-0.00697941	1	0.0476	1
chrEMRSA15:955899:G:A	conserved hypothetical protein	13.58	0.57389	-0.0155713	1	-0.0551	1
chrEMRSA15:955905:T:C	conserved hypothetical protein	NA	NA	-0.0120739	1	0.934	1
chrEMRSA15:955922:G:A	conserved hypothetical protein	0	1	0.000409783	1	-0.000597	1
chrEMRSA15:955974:C:T	conserved hypothetical protein	NA	NA	4.18787e-05	1	-0.0003	1
chrEMRSA15:955979:C:T	conserved hypothetical protein	0	1	0.000476284	1	-0.00101	1
chrEMRSA15:955996:G:A	conserved hypothetical protein	0	1	0.000588369	1	-0.0177	1
chrEMRSA15:956006:C:T	conserved hypothetical protein	NA	9.62602e-09	-0.0206308	0.023094	0.995	1.59497e-08
chrEMRSA15:956010:G:A	conserved hypothetical protein	NA	NA	-0.0120739	1	0.934	1
chrEMRSA15:956022:G:A	conserved hypothetical protein	NA	NA	0.0056853	1	-0.0527	1
chrEMRSA15:956023:G:A	conserved hypothetical protein	0	1	0.000297079	1	-0.0134	1
chrEMRSA15:956044:G:A	conserved hypothetical protein	NA	NA	0.00617158	1	-0.146	1
chrEMRSA15:956047:T:A	conserved hypothetical protein	0	1	0.00141	1	-0.0475	1
chrEMRSA15:956049:A:G	conserved hypothetical protein	0	1	5.87354e-05	1	-0.000254	1
chrEMRSA15:956054:C:T	conserved hypothetical protein	0	1	0.000121711	1	-0.00109	1
chrEMRSA15:956076:T:C	conserved hypothetical protein	NA	NA	0.00447721	1	-0.0667	1
chrEMRSA15:956082:T:C	conserved hypothetical protein	0	1	0.000508017	1	-0.0284	1
chrEMRSA15:956113:g:gA	conserved hypothetical protein	0	1	0.00142597	1	-0.0132	1
chrEMRSA15:956115:C:A	conserved hypothetical protein	NA	1	-0.0168727	1	0.00169	1
chrEMRSA15:956122:T:C	conserved hypothetical protein	NA	NA	-0.0120739	1	0.934	1
chrEMRSA15:956136:T:A	conserved hypothetical protein	0	1	0.000501861	1	-4.82e-05	1
chrEMRSA15:956139:A:G	conserved hypothetical protein	0	1	-0.00075113	1	-0.000163	1
chrEMRSA15:956145:T:A	conserved hypothetical protein	NA	NA	-0.0178875	1	-0.14	1
chrEMRSA15:956152:G:T	conserved hypothetical protein	0	1	0.000158261	1	-0.00175	1
chrEMRSA15:956177:T:A	conserved hypothetical protein	0	1	0.000326831	1	-0.0131	1
chrEMRSA15:956182:C:A	conserved hypothetical protein	0	1	-0.000126713	1	-3.81e-05	1
chrEMRSA15:956184:A:G	conserved hypothetical protein	NA	NA	0.00195379	1	0.0171	1
chrEMRSA15:956185:G:A	conserved hypothetical protein	NA	NA	0.000864501	1	-0.0133	1
chrEMRSA15:956199:T:C	conserved hypothetical protein	NA	NA	0.00487504	1	-0.000951	1
chrEMRSA15:956200:A:G	conserved hypothetical protein	0	1	0.000142031	1	-9.98e-07	1
chrEMRSA15:956205:A:G	conserved hypothetical protein	NA	NA	-0.00701997	1	0.0905	1
chrEMRSA15:956226:C:T	conserved hypothetical protein	NA	NA	0.00228284	1	-0.00605	1
chrEMRSA15:956232:C:T	conserved hypothetical protein	NA	NA	-0.000167176	1	-9.91e-06	1
chrEMRSA15:956235:A:G	conserved hypothetical protein	NA	NA	-0.00628566	1	0.071	1
chrEMRSA15:956238:A:G	conserved hypothetical protein	14.71	0.114002	-0.00286279	1	0.0196	1
chrEMRSA15:956263:A:G	conserved hypothetical protein	NA	NA	-0.0120739	1	0.934	1
chrEMRSA15:956277:T:C	conserved hypothetical protein	NA	NA	0.00109399	1	-0.0662	1
chrEMRSA15:956278:A:G	conserved hypothetical protein	NA	0.0197837	-0.000539441	1	0.0103	1
chrEMRSA15:956281:A:G	conserved hypothetical protein	0	1	0.0040699	1	-0.275	1
chrEMRSA15:956298:atttgaagg:a	conserved hypothetical protein	0	1	0.000142509	1	-7.24e-05	1
chrEMRSA15:956304:A:T	conserved hypothetical protein	NA	NA	-0.021901	1	-0.0213	1
chrEMRSA15:956308:G:A	conserved hypothetical protein	0	1	0.00529457	1	-0.00681	1
chrEMRSA15:956311:C:T	conserved hypothetical protein	0	1	0.000106208	1	-0.00223	1
chrEMRSA15:956317:T:C	conserved hypothetical protein	0	1	0.00174358	1	-0.151	1
chrEMRSA15:956334:A:G	conserved hypothetical protein	NA	NA	0.00062795	1	-0.0612	1
chrEMRSA15:956342:C:T	conserved hypothetical protein	NA	NA	0.00644782	1	-0.0654	1
chrEMRSA15:956348:T:A	conserved hypothetical protein	NA	NA	0.00147056	1	-1.59e-05	1
chrEMRSA15:956352:A:T	conserved hypothetical protein	0	1	1.3816e-06	1	-5.25e-05	1
chrEMRSA15:956353:T:C	conserved hypothetical protein	0	1	7.71553e-05	1	-0.00117	1
chrEMRSA15:956364:A:T	conserved hypothetical protein	0.5498	1	0.00320706	1	-0.0155	1
chrEMRSA15:956365:C:A	conserved hypothetical protein	0.5266	1	0.00317831	1	-0.00771	1
chrEMRSA15:956377:G:A	conserved hypothetical protein	0	1	0.000515352	1	-0.00662	1
chrEMRSA15:956383:C:A	conserved hypothetical protein	NA	NA	0.00262383	1	-0.0167	1
chrEMRSA15:956387:A:T	conserved hypothetical protein	0	1	-0.00646143	1	-0.00302	1
chrEMRSA15:956388:T:A	conserved hypothetical protein	NA	NA	-0.0120739	1	0.934	1
chrEMRSA15:956394:G:A	conserved hypothetical protein	2.372	1	-0.00949111	1	0.0253	1
chrEMRSA15:956396:A:G	conserved hypothetical protein	0	1	0.000566646	1	-0.00588	1
chrEMRSA15:956411:A:G		NA	NA	9.47108e-05	1	-0.0246	1
chrEMRSA15:956430:C:G		NA	NA	-0.000386348	1	-5.56e-06	1
chrEMRSA15:956438:T:C		0	1	0.0175762	1	-0.106	1
chrEMRSA15:956440:G:A		NA	NA	0.00111438	1	-0.0408	1
chrEMRSA15:956443:C:G		NA	NA	-0.0120739	1	0.934	1
chrEMRSA15:956450:A:G		NA	NA	0.00063962	1	-0.0542	1
chrEMRSA15:956451:ta:t		0.1829	1	0.00212707	1	0.0136	1
chrEMRSA15:956465:T:C		NA	NA	0.000864501	1	-0.0133	1
chrEMRSA15:956472:g:gTTTAA		0	1	0.000447128	1	-9.2e-05	1
chrEMRSA15:956476:G:A		0	1	-0.0131656	1	-0.0783	1
chrEMRSA15:956478:T:A		NA	NA	0.00341255	1	-0.0645	1
chrEMRSA15:956493:T:A		NA	NA	-0.0178875	1	-0.14	1
chrEMRSA15:956495:G:T		NA	1	0.00494324	1	0.0313	1
chrEMRSA15:956495:G:A		NA	NA	0.000476563	1	-0.000133	1
chrEMRSA15:956498:A:T		NA	1	0.00494324	1	0.0313	1
chrEMRSA15:956511:T:C		NA	NA	-0.0120739	1	0.934	1
chrEMRSA15:956542:C:T		0	1	0.00115719	1	-0.000169	1
chrEMRSA15:956554:A:C		0	1	0.00113206	1	-0.00721	1
chrEMRSA15:956564:A:T		NA	NA	0.000330716	1	-0.000575	1
chrEMRSA15:956589:A:G		0	1	0.000119949	1	-3.47e-05	1
chrEMRSA15:956602:A:G	conserved hypothetical protein	NA	1	0.00494324	1	0.0313	1
chrEMRSA15:956649:A:G	conserved hypothetical protein	0	1	-8.17074e-05	1	-0.000334	1
chrEMRSA15:956672:T:C	conserved hypothetical protein	0	1	0.000139832	1	-5.45e-07	1
chrEMRSA15:956680:A:C	conserved hypothetical protein	NA	1	0.00494324	1	0.0313	1
chrEMRSA15:956684:A:G	conserved hypothetical protein	0	1	0.000862083	1	-0.0131	1
chrEMRSA15:956689:acatgtgacaattaaagcg:a	conserved hypothetical protein	0	1	0.000651912	1	-0.0115	1
chrEMRSA15:956697:C:T	conserved hypothetical protein	0	1	0.000560806	1	-0.00206	1
chrEMRSA15:956698:A:G	conserved hypothetical protein	NA	1	-0.00460512	1	0.0688	1
chrEMRSA15:956707:G:A	conserved hypothetical protein	NA	1	-0.00245274	1	0.0111	1
chrEMRSA15:956709:C:A	conserved hypothetical protein	0	1	0.00232875	1	-0.00376	1
chrEMRSA15:956720:G:A	conserved hypothetical protein	0	1	-0.0143934	1	-0.0687	1
chrEMRSA15:956723:G:A	conserved hypothetical protein	NA	NA	0.000101466	1	-1.6e-05	1
chrEMRSA15:956724:A:G	conserved hypothetical protein	NA	NA	0.00341255	1	-0.0645	1
chrEMRSA15:956725:T:C	conserved hypothetical protein	0	1	0.000269308	1	-0.0964	1
chrEMRSA15:956727:G:T	conserved hypothetical protein	0	1	0.000448855	1	-0.00571	1
chrEMRSA15:956727:G:A	conserved hypothetical protein	NA	NA	-0.000341803	1	-0.014	1
chrEMRSA15:956737:T:C	conserved hypothetical protein	0	1	0.000449993	1	-0.00204	1
chrEMRSA15:956740:T:C	conserved hypothetical protein	0	1	0.00216918	1	-0.191	1
chrEMRSA15:956741:G:A	conserved hypothetical protein	0	1	0.000368905	1	-0.000363	1
chrEMRSA15:956772:G:A	conserved hypothetical protein	0	1	0.000669766	1	-0.000415	1
chrEMRSA15:956780:G:A	conserved hypothetical protein	0	1	0.00100101	1	-0.000325	1
chrEMRSA15:956791:T:A	conserved hypothetical protein	NA	NA	-0.0120739	1	0.934	1
chrEMRSA15:956824:G:A	conserved hypothetical protein	0	1	0.00592218	1	-0.208	1
chrEMRSA15:956835:T:C	conserved hypothetical protein	0	1	9.33242e-05	1	-0.0647	1
chrEMRSA15:956851:G:A	conserved hypothetical protein	NA	NA	0.00771415	1	-0.0423	1
chrEMRSA15:956856:C:T	conserved hypothetical protein	NA	NA	9.47108e-05	1	-0.0246	1
chrEMRSA15:956858:G:C	conserved hypothetical protein	NA	NA	-0.000341803	1	-0.014	1
chrEMRSA15:956863:C:T	conserved hypothetical protein	NA	NA	-0.000341803	1	-0.014	1
chrEMRSA15:956867:G:A	conserved hypothetical protein	NA	NA	0.000819658	1	-0.0323	1
chrEMRSA15:956888:aatggagaagatttct:a	conserved hypothetical protein	0	1	0.000116046	1	-1.77e-06	1
chrEMRSA15:956902:C:T	conserved hypothetical protein	0	1	-4.84257e-05	1	-0.0089	1
chrEMRSA15:956911:A:G	conserved hypothetical protein	NA	NA	-0.000427999	1	-0.0504	1
chrEMRSA15:956912:G:C	conserved hypothetical protein	0	1	0.000553746	1	-0.000832	1
chrEMRSA15:956947:A:G	conserved hypothetical protein	NA	NA	-0.0120739	1	0.934	1
chrEMRSA15:956953:A:G	conserved hypothetical protein	NA	NA	0.00262383	1	-0.0167	1
chrEMRSA15:956990:G:A	conserved hypothetical protein	0	1	5.59284e-05	1	-1.06e-05	1
chrEMRSA15:956994:C:T	conserved hypothetical protein	0	1	4.75658e-05	1	-0.0605	1
chrEMRSA15:957001:T:C	conserved hypothetical protein	NA	NA	-0.000427999	1	-0.0504	1
chrEMRSA15:957011:C:T	conserved hypothetical protein	0	1	0.000644915	1	-0.000869	1
chrEMRSA15:957043:A:G	conserved hypothetical protein	NA	NA	-0.0120739	1	0.934	1
chrEMRSA15:957091:A:T	conserved hypothetical protein	NA	1	0.00494324	1	0.0313	1
chrEMRSA15:957095:G:A	conserved hypothetical protein	NA	NA	0.000696952	1	-0.000106	1
chrEMRSA15:957097:T:A	conserved hypothetical protein	NA	NA	0.0033816	1	-0.0926	1
chrEMRSA15:957101:G:C		NA	NA	0.00216548	1	-0.0507	1
chrEMRSA15:957105:C:T		0	1	0.000353918	1	-0.0527	1
chrEMRSA15:957112:G:A		0	1	0.00106956	1	-3.74e-05	1
chrEMRSA15:957124:G:T		0	1	0.00117517	1	-0.186	1
chrEMRSA15:957167:T:C		0	1	0.00111644	1	-0.0922	1
chrEMRSA15:957169:T:C		NA	NA	0.00698881	1	-0.0413	1
chrEMRSA15:957172:taa:ta		NA	1	0.00494324	1	0.0313	1
chrEMRSA15:957172:taa:t		NA	NA	0	1	NA	NA
chrEMRSA15:957201:T:A		NA	1	0.00494324	1	0.0313	1
chrEMRSA15:957202:A:C		NA	1	0.00494324	1	0.0313	1
chrEMRSA15:957211:C:A		NA	NA	0.00424274	1	-0.0558	1
chrEMRSA15:957214:T:C	putative membrane protein	0	1	0.00320564	1	-0.2	1
chrEMRSA15:957232:T:A	putative membrane protein	0	1	0.00188104	1	-0.0518	1
chrEMRSA15:957235:G:A	putative membrane protein	0	1	-0.0143934	1	-0.0687	1
chrEMRSA15:957246:G:A	putative membrane protein	NA	NA	-0.000312608	1	-3.41e-05	1
chrEMRSA15:957258:T:C	putative membrane protein	0	1	-0.00018206	1	-0.00308	1
chrEMRSA15:957267:G:T	putative membrane protein	0	1	-4.41343e-05	1	-0.00313	1
chrEMRSA15:957276:G:A	putative membrane protein	0	1	0.000256556	1	-8.33e-05	1
chrEMRSA15:957285:C:T	putative membrane protein	0.3906	1	-0.0106592	1	0.136	1
chrEMRSA15:957297:T:A	putative membrane protein	NA	NA	0.000864501	1	-0.0133	1
chrEMRSA15:957311:T:C	putative membrane protein	6.685	7.65077e-30	-0.0141407	1	-0.938	1
chrEMRSA15:957336:G:T	putative membrane protein	0	1	0.00141	1	-0.0475	1
chrEMRSA15:957339:A:G	putative membrane protein	NA	NA	0.00216548	1	-0.0507	1
chrEMRSA15:957348:C:T	putative membrane protein	NA	NA	0.000819658	1	-0.0323	1
chrEMRSA15:957351:T:G	putative membrane protein	NA	NA	0.0202665	1	-0.00876	1
chrEMRSA15:957351:T:A	putative membrane protein	NA	NA	0.0015651	1	-0.002	1
chrEMRSA15:957373:A:G	putative membrane protein	0	1	0.00393252	1	-0.159	1
chrEMRSA15:957393:A:G	putative membrane protein	NA	NA	0.00262383	1	-0.0167	1
chrEMRSA15:957446:C:T	putative membrane protein	NA	NA	0.000284214	1	-0.0544	1
chrEMRSA15:957456:G:A	putative membrane protein	0	1	0.00204744	1	-0.0794	1
chrEMRSA15:957471:A:G	putative membrane protein	NA	NA	0.00531121	1	-0.0652	1
chrEMRSA15:957497:C:A	putative membrane protein	NA	NA	-0.0195691	1	-0.171	1
chrEMRSA15:957528:A:G	putative membrane protein	0	1.01709e-44	0.0194381	1	-0.102	1
chrEMRSA15:957550:A:G	putative membrane protein	0	1	0.000784995	1	-0.000143	1
chrEMRSA15:957555:T:A	putative membrane protein	0	1	0.000423622	1	-0.00356	1
chrEMRSA15:957567:A:G	putative membrane protein	NA	1	0.0041773	1	0.0563	1
chrEMRSA15:957571:C:T	putative membrane protein	0	1	0.000236553	1	-0.000613	1
chrEMRSA15:957576:C:A	putative membrane protein	NA	NA	0.000510869	1	-1.84e-05	1
chrEMRSA15:957580:A:T	putative membrane protein	NA	NA	0.00338244	1	-0.0528	1
chrEMRSA15:957588:G:A	putative membrane protein	NA	NA	-0.0120739	1	0.934	1
chrEMRSA15:957589:C:T	putative membrane protein	0	1	0.00182245	1	-0.0419	1
chrEMRSA15:957591:G:A	putative membrane protein	NA	1	0.00499635	1	0.00228	1
chrEMRSA15:957603:T:C	putative membrane protein	NA	1	0.00499635	1	0.00228	1
chrEMRSA15:957617:A:C	putative membrane protein	0	1	-0.000336752	1	-0.000523	1
chrEMRSA15:957629:C:T	putative membrane protein	0	1	0.00533125	1	-0.177	1
chrEMRSA15:957671:C:T	putative membrane protein	0	1	0.00231793	1	-0.0483	1
chrEMRSA15:957678:G:A	putative membrane protein	0	6.68546e-44	0.0114054	1	-0.00151	1
chrEMRSA15:957684:G:A	putative membrane protein	NA	NA	-0.000341803	1	-0.014	1
chrEMRSA15:957701:C:T	putative membrane protein	0	1	0.00107146	1	-0.00905	1
chrEMRSA15:957711:T:C	putative membrane protein	0	1	-0.000178192	1	-0.00303	1
chrEMRSA15:957717:A:G	putative membrane protein	0	1	0.000148692	1	-0.000412	1
chrEMRSA15:957717:A:T	putative membrane protein	NA	NA	-0.0120739	1	0.934	1
chrEMRSA15:957725:G:T	putative membrane protein	0	1	0.000253999	1	-0.000445	1
chrEMRSA15:957726:G:T	putative membrane protein	NA	NA	0.0056853	1	-0.0527	1
chrEMRSA15:957726:G:A	putative membrane protein	0	1	0.000371107	1	-0.0632	1
chrEMRSA15:957738:G:A	putative membrane protein	NA	NA	0.000819658	1	-0.0323	1
chrEMRSA15:957750:A:T	putative membrane protein	NA	NA	0.00531121	1	-0.0652	1
chrEMRSA15:957768:C:T	putative membrane protein	NA	NA	-0.0120739	1	0.934	1
chrEMRSA15:957780:C:T	putative membrane protein	NA	NA	-0.0120739	1	0.934	1
chrEMRSA15:957794:C:A	putative membrane protein	0	1	-0.000154139	1	-1.35e-05	1
chrEMRSA15:957810:A:T	putative membrane protein	NA	NA	-0.0120739	1	0.934	1
chrEMRSA15:957831:A:G	putative membrane protein	0	1	0.000225755	1	-0.000765	1
chrEMRSA15:957843:C:T	putative membrane protein	NA	NA	-8.54059e-06	1	-0.000289	1
chrEMRSA15:957848:C:T	putative membrane protein	NA	NA	-0.0120739	1	0.934	1
chrEMRSA15:957863:A:C	putative membrane protein	NA	NA	-0.00020231	1	-0.000247	1
chrEMRSA15:957864:T:A	putative membrane protein	NA	1	-0.00938127	1	0.49	1
chrEMRSA15:957873:T:A	putative membrane protein	NA	NA	0.0153247	1	-0.0789	1
chrEMRSA15:957882:A:T	putative membrane protein	NA	NA	-0.0120739	1	0.934	1
chrEMRSA15:957900:G:A	putative membrane protein	NA	NA	0.000744577	1	-0.000124	1
chrEMRSA15:957903:G:A	putative membrane protein	NA	NA	-0.0120739	1	0.934	1
chrEMRSA15:957906:A:G	putative membrane protein	NA	1	0.00494324	1	0.0313	1
chrEMRSA15:957909:G:T	putative membrane protein	0	1	0.000264762	1	-0.0012	1
chrEMRSA15:957910:C:T	putative membrane protein	NA	NA	0.00650619	1	-0.0725	1
chrEMRSA15:957913:G:A	putative membrane protein	0	1	0.00115262	1	0.000237	1
chrEMRSA15:957913:G:T	putative membrane protein	NA	NA	-0.000252545	1	-7.83e-05	1
chrEMRSA15:957918:G:A	putative membrane protein	0	1	0.000402412	1	-0.000187	1
chrEMRSA15:957935:G:A	putative membrane protein	NA	NA	0.00698881	1	-0.0413	1
chrEMRSA15:957963:G:A	putative membrane protein	NA	NA	-0.0120739	1	0.934	1
chrEMRSA15:957995:T:A	putative membrane protein	NA	NA	-0.0155019	1	0.921	1
chrEMRSA15:957999:T:C	putative membrane protein	NA	1	0.00494324	1	0.0313	1
chrEMRSA15:958002:G:A	putative membrane protein	NA	NA	0.00764853	1	-0.0698	1
chrEMRSA15:958008:T:C	putative membrane protein	NA	1	0.00494324	1	0.0313	1
chrEMRSA15:958020:A:G	putative membrane protein	NA	NA	0.00529434	1	-0.0661	1
chrEMRSA15:958038:G:T	putative membrane protein	NA	NA	0.00764853	1	-0.0698	1
chrEMRSA15:958065:G:A	putative membrane protein	NA	NA	0.010963	1	-0.448	1
chrEMRSA15:958077:A:G	putative membrane protein	0	1	0.00179138	1	-0.026	1
chrEMRSA15:958091:C:T	putative membrane protein	NA	NA	0.00253123	1	-0.0264	1
chrEMRSA15:958095:A:T	putative membrane protein	NA	NA	-0.0120739	1	0.934	1
chrEMRSA15:958096:G:T	putative membrane protein	NA	NA	3.60206e-05	1	-7.03e-05	1
chrEMRSA15:958145:T:C	putative membrane protein	NA	NA	-0.0120739	1	0.934	1
chrEMRSA15:958154:T:A	putative membrane protein	NA	NA	-0.0120739	1	0.934	1
chrEMRSA15:958156:G:A	putative membrane protein	0	1	0.00129927	1	-0.0466	1
chrEMRSA15:958162:A:G	putative membrane protein	0	1	-6.81374e-05	1	-0.00087	1
chrEMRSA15:958172:T:A	putative membrane protein	0	1	-1.8585e-05	1	-0.00794	1
chrEMRSA15:958179:T:A	putative membrane protein	NA	NA	0.00216548	1	-0.0507	1
chrEMRSA15:958185:C:T	putative membrane protein	NA	1	0.00494324	1	0.0313	1
chrEMRSA15:958187:G:A	putative membrane protein	NA	NA	0.00063962	1	-0.0542	1
chrEMRSA15:958189:A:G	putative membrane protein	NA	NA	0.00650619	1	-0.0725	1
chrEMRSA15:958194:T:G	putative membrane protein	0	1	0.00955515	1	-0.0235	1
chrEMRSA15:958202:C:T	putative membrane protein	0	1	0.00036252	1	-0.000391	1
chrEMRSA15:958217:C:A	putative membrane protein	NA	NA	-1.31388e-05	1	-0.00043	1
chrEMRSA15:958271:A:T	putative membrane protein	NA	NA	0.00771378	1	-0.343	1
chrEMRSA15:958275:A:T	putative membrane protein	NA	NA	0.0118178	1	-0.0732	1
chrEMRSA15:958278:T:A	putative membrane protein	NA	NA	-0.00121735	1	-0.00459	1
chrEMRSA15:958292:T:C	putative membrane protein	0	1	-0.000386501	1	-0.0364	1
chrEMRSA15:958332:T:G	putative membrane protein	0	1	0.00050354	1	-0.000582	1
chrEMRSA15:958349:G:T	putative membrane protein	0	1	0.000874911	1	-1.94e-05	1
chrEMRSA15:958350:C:T	putative membrane protein	0	1	0.000379954	1	-0.00139	1
chrEMRSA15:958368:A:T	putative membrane protein	0	1	9.33242e-05	1	-0.0647	1
chrEMRSA15:958373:T:C	putative membrane protein	0	1	0.000382983	1	-0.0031	1
chrEMRSA15:958376:C:T	putative membrane protein	NA	NA	0.000819658	1	-0.0323	1
chrEMRSA15:958397:C:A	putative membrane protein conserved hypothetical protein	0	1	0.000344318	1	-0.000145	1
chrEMRSA15:958408:A:T	conserved hypothetical protein	NA	NA	-0.0120739	1	0.934	1
chrEMRSA15:958411:A:C	conserved hypothetical protein	NA	NA	-0.0120739	1	0.934	1
chrEMRSA15:958437:G:T	conserved hypothetical protein	NA	NA	-0.000535219	1	-6.12e-05	1
chrEMRSA15:958447:A:G	conserved hypothetical protein	0	1	0.000165976	1	-0.00151	1
chrEMRSA15:958448:C:A	conserved hypothetical protein	NA	NA	-0.0120739	1	0.934	1
chrEMRSA15:958462:T:C	conserved hypothetical protein	NA	NA	-0.0120739	1	0.934	1
chrEMRSA15:958468:T:C	conserved hypothetical protein	NA	NA	0.00253047	1	-0.063	1
chrEMRSA15:958469:C:T	conserved hypothetical protein	NA	NA	0.0056853	1	-0.0527	1
chrEMRSA15:958470:G:T	conserved hypothetical protein	NA	NA	0.00806865	1	0.0168	1
chrEMRSA15:958479:T:C	conserved hypothetical protein	0	1	0.000283383	1	-0.00173	1
chrEMRSA15:958515:T:C	conserved hypothetical protein	0	1	0.000149736	1	-0.00232	1
chrEMRSA15:958525:G:A	conserved hypothetical protein	0	1.01709e-44	0.0103666	1	-0.11	1
chrEMRSA15:958545:C:T	conserved hypothetical protein	0	1	0.000195136	1	-0.000391	1
chrEMRSA15:958546:G:A	conserved hypothetical protein	NA	NA	0.0180872	1	-0.0694	1
chrEMRSA15:958549:C:A	conserved hypothetical protein	NA	1	-0.0140903	1	-0.038	1
chrEMRSA15:958549:C:T	conserved hypothetical protein	NA	NA	0.000284214	1	-0.0544	1
chrEMRSA15:958557:T:C	conserved hypothetical protein	NA	NA	0.00698881	1	-0.0413	1
chrEMRSA15:958558:T:A	conserved hypothetical protein	NA	NA	0.0184463	1	-0.136	1
chrEMRSA15:958573:T:C	conserved hypothetical protein	0	1	0.000297079	1	-0.0134	1
chrEMRSA15:958586:G:T	conserved hypothetical protein	NA	NA	0.000284761	1	-0.000116	1
chrEMRSA15:958590:C:T	conserved hypothetical protein	0	1	0.000407817	1	-0.00251	1
chrEMRSA15:958602:C:T	conserved hypothetical protein	0	1	0.000485804	1	-0.00535	1
chrEMRSA15:958606:A:C	conserved hypothetical protein	0	1	0.000508017	1	-0.0284	1
chrEMRSA15:958606:A:G	conserved hypothetical protein	NA	NA	0.000652323	1	-0.0553	1
chrEMRSA15:958607:C:A	conserved hypothetical protein	0	1	-0.000103082	1	-0.0682	1
chrEMRSA15:958626:G:T	conserved hypothetical protein	NA	NA	0.00104637	1	-0.00138	1
chrEMRSA15:958638:G:A	conserved hypothetical protein	0	1	0.000112489	1	-0.000163	1
chrEMRSA15:958679:C:A	conserved hypothetical protein	0	1	0.000190343	1	-3.45e-06	1
chrEMRSA15:958729:A:C	conserved hypothetical protein	0	1	-0.000169695	1	-0.0871	1
chrEMRSA15:958736:C:T	conserved hypothetical protein	0	1	0.000611968	1	-0.000147	1
chrEMRSA15:958742:G:T	conserved hypothetical protein	0	1	0.000324031	1	-0.00169	1
chrEMRSA15:958811:A:G	conserved hypothetical protein	0.003385	6.83881e-42	-0.000894312	1	-0.0246	1
chrEMRSA15:958814:A:G	conserved hypothetical protein	0	1	0.000140776	1	-0.000369	1
chrEMRSA15:958828:C:A	conserved hypothetical protein	0	1	0.000425689	1	-6.1e-05	1
chrEMRSA15:958832:T:A	conserved hypothetical protein	0	1	-0.00053304	1	-0.0162	1
chrEMRSA15:958837:C:T	conserved hypothetical protein	NA	NA	0.00447721	1	-0.0667	1
chrEMRSA15:958839:T:C	conserved hypothetical protein	0	1	0.00194809	1	-0.0473	1
chrEMRSA15:958861:T:G	conserved hypothetical protein	0	1	-0.000127083	1	-0.00207	1
chrEMRSA15:958876:C:T	conserved hypothetical protein	NA	NA	0.00207839	1	-0.0546	1
chrEMRSA15:958877:G:A	conserved hypothetical protein	0	1	0.000181375	1	-0.00136	1
chrEMRSA15:958889:G:T	conserved hypothetical protein	0	1	0.000125372	1	-0.00629	1
chrEMRSA15:958891:A:G	conserved hypothetical protein	0	1.01709e-44	0.0214201	1	-0.131	1
chrEMRSA15:958899:T:C	conserved hypothetical protein	0	1	0.00034682	1	-0.000317	1
chrEMRSA15:958906:A:G	conserved hypothetical protein	NA	NA	0.0056853	1	-0.0527	1
chrEMRSA15:958980:A:G	conserved hypothetical protein	0	1	0.00146413	1	-0.0211	1
chrEMRSA15:959002:C:T	conserved hypothetical protein	NA	NA	0.0170921	1	-0.251	1
chrEMRSA15:959016:T:G	conserved hypothetical protein	NA	NA	0.0033816	1	-0.0926	1
chrEMRSA15:959017:A:G	conserved hypothetical protein	NA	NA	0.00194233	1	-0.0166	1
chrEMRSA15:959032:T:A	conserved hypothetical protein	NA	NA	0.00352392	1	-0.122	1
chrEMRSA15:959046:T:C	conserved hypothetical protein	NA	NA	0.00062795	1	-0.0612	1
chrEMRSA15:959064:C:T	conserved hypothetical protein	0	1	0.000539632	1	-0.000332	1
chrEMRSA15:959071:G:A	conserved hypothetical protein	NA	NA	0.0056853	1	-0.0527	1
chrEMRSA15:959079:G:T	conserved hypothetical protein	NA	NA	0.000186128	1	-0.0776	1
chrEMRSA15:959083:C:T	conserved hypothetical protein	NA	NA	0.000284214	1	-0.0544	1
chrEMRSA15:959084:G:A	conserved hypothetical protein	0	1	0.00014033	1	-0.000218	1
chrEMRSA15:959099:A:G	conserved hypothetical protein	0	1	0.00192332	1	-0.00709	1
chrEMRSA15:959108:C:A	conserved hypothetical protein	NA	1	-0.0111764	1	0.86	1
chrEMRSA15:959114:G:A	conserved hypothetical protein	0	1	-0.000184587	1	-0.00756	1
chrEMRSA15:959121:G:T	conserved hypothetical protein	0	1	0.000382116	1	-1.29e-05	1
chrEMRSA15:959149:G:A	conserved hypothetical protein	NA	NA	-0.000427999	1	-0.0504	1
chrEMRSA15:959169:C:T	conserved hypothetical protein	NA	1	0.00494324	1	0.0313	1
chrEMRSA15:959191:C:T	conserved hypothetical protein	NA	NA	0.00352392	1	-0.122	1
chrEMRSA15:959197:T:G	conserved hypothetical protein	0	1.01709e-44	0.00988399	1	-0.0982	1
chrEMRSA15:959224:C:T	conserved hypothetical protein	NA	NA	0.00352392	1	-0.122	1
chrEMRSA15:959239:A:G	conserved hypothetical protein	0	1	0.0007557	1	-0.0018	1
chrEMRSA15:959241:C:A	conserved hypothetical protein	0	1	0.000816582	1	-0.00975	1
chrEMRSA15:959242:T:C	conserved hypothetical protein	NA	NA	0.00599937	1	-0.0596	1
chrEMRSA15:959254:T:A	conserved hypothetical protein	NA	NA	-0.0120739	1	0.934	1
chrEMRSA15:959257:C:T	conserved hypothetical protein	0	1	0.00382877	1	-0.27	1
chrEMRSA15:959266:A:T	conserved hypothetical protein	NA	1	-0.00725182	1	0.00108	1
chrEMRSA15:959266:A:G	conserved hypothetical protein	0	1.01709e-44	0.00911393	1	0.00747	1
chrEMRSA15:959266:A:C	conserved hypothetical protein	NA	NA	0	1	NA	NA
chrEMRSA15:959272:C:T	conserved hypothetical protein	NA	NA	0.0180876	1	-0.191	1
chrEMRSA15:959272:C:G	conserved hypothetical protein	NA	NA	0	1	NA	NA
chrEMRSA15:959272:C:A	conserved hypothetical protein	NA	NA	0	1	NA	NA
chrEMRSA15:959280:G:A	conserved hypothetical protein	0	1	0.000447929	1	-0.00154	1
chrEMRSA15:959284:A:G	conserved hypothetical protein	NA	NA	-0.0120739	1	0.934	1
chrEMRSA15:959287:G:A	conserved hypothetical protein	0	1	-0.00018206	1	-0.00308	1
chrEMRSA15:959296:A:G	conserved hypothetical protein	NA	NA	0.0180876	1	-0.191	1
chrEMRSA15:959307:C:T	conserved hypothetical protein	40.33	2.49167e-11	-0.0142903	1	0.062	1
chrEMRSA15:959324:C:T	conserved hypothetical protein	NA	NA	0.00109399	1	-0.0662	1
chrEMRSA15:959354:A:T	conserved hypothetical protein	0	1	0.000125061	1	-0.000177	1
chrEMRSA15:959365:G:A	conserved hypothetical protein	0	1	0.000710737	1	-0.00557	1
chrEMRSA15:959371:G:A	conserved hypothetical protein	0	1	0.00150504	1	-6.99e-05	1
chrEMRSA15:959401:A:G	conserved hypothetical protein	NA	NA	0.00352392	1	-0.122	1
chrEMRSA15:959407:A:G	conserved hypothetical protein	NA	0.326458	-0.0234773	1	0.0929	1
chrEMRSA15:959410:A:G	conserved hypothetical protein	0	1	0.000121865	1	-0.000102	1
chrEMRSA15:959428:G:A	conserved hypothetical protein	0	1	0.000216996	1	-0.00147	1
chrEMRSA15:959437:G:A	conserved hypothetical protein	0	1	0.000519657	1	-0.0435	1
chrEMRSA15:959459:A:G	conserved hypothetical protein	0	1	0.00080911	1	-0.0649	1
chrEMRSA15:959515:T:A	conserved hypothetical protein	NA	NA	0.0104798	1	-0.222	1
chrEMRSA15:959572:G:A		0	1.01709e-44	0.00934641	1	-0.144	1
chrEMRSA15:959633:C:T		0	1	-0.000170569	1	-0.000954	1
chrEMRSA15:959634:G:A		0	1	0.00782077	1	-0.0311	1
chrEMRSA15:959638:A:T		NA	NA	-0.0120739	1	0.934	1
chrEMRSA15:959642:G:A		0	1	0.00300478	1	-0.149	1
chrEMRSA15:959651:A:T		0	1	0.000168756	1	-0.0039	1
chrEMRSA15:959654:G:C		0	1	0.000945504	1	-0.000732	1
chrEMRSA15:959655:C:T		NA	NA	-0.0120739	1	0.934	1
chrEMRSA15:959655:C:A		0	1	-4.32224e-05	1	-0.0122	1
chrEMRSA15:959655:ca:c		NA	1	0.0104942	1	-0.00307	1
chrEMRSA15:959666:A:T		NA	1	-0.0209018	1	0.0149	1
chrEMRSA15:959669:A:G		NA	NA	-0.0120739	1	0.934	1
chrEMRSA15:959671:A:T		NA	NA	0.00231077	1	-0.0369	1
chrEMRSA15:959672:T:C		NA	NA	0.00084104	1	-0.00294	1
chrEMRSA15:959676:T:C		NA	NA	0.000819658	1	-0.0323	1
chrEMRSA15:959692:C:T		0	1	0.000523067	1	-6.54e-05	1
chrEMRSA15:959698:T:A		NA	NA	-0.000427999	1	-0.0504	1
chrEMRSA15:959703:A:T		NA	NA	0.0056853	1	-0.0527	1
chrEMRSA15:959706:G:A		0	1	7.81228e-05	1	-0.0662	1
chrEMRSA15:959722:T:C		NA	NA	0.00698881	1	-0.0413	1
chrEMRSA15:959723:G:T		NA	0.0197837	-0.00645328	1	0.409	1
chrEMRSA15:959740:A:T		0	1	0.00041594	1	-0.00209	1
chrEMRSA15:959748:C:T		0	1	0.000389742	1	-0.0225	1
chrEMRSA15:959748:C:A		0	1	0.00197008	1	-0.000125	1
chrEMRSA15:959753:A:G		NA	NA	-0.000341803	1	-0.014	1
chrEMRSA15:959756:C:T		NA	NA	0.00341014	1	-0.0616	1
chrEMRSA15:959764:G:T		0	1	0.00037716	1	-0.0175	1
chrEMRSA15:959768:A:G		0	1	0.0060651	1	-0.395	1
chrEMRSA15:959779:C:T		18.58	4.21483e-07	-0.00485571	1	-0.0195	1
chrEMRSA15:959798:T:A		0	1	0.00549591	1	-0.045	1
chrEMRSA15:959803:C:T		0	1	0.000586855	1	-0.0372	1
chrEMRSA15:959806:G:A		0	1	0.000443998	1	-0.000218	1
chrEMRSA15:959809:ggtttt:g		0	1	0.00192332	1	-0.00709	1
chrEMRSA15:959810:gt:g		NA	NA	0.000864501	1	-0.0133	1
chrEMRSA15:959829:A:G		0	1	0.000288441	1	-7.27e-08	1
chrEMRSA15:959830:G:A		NA	NA	0.00791644	1	-0.0499	1
chrEMRSA15:959841:A:G		0	1.01709e-44	0.0186311	1	0.0516	1
chrEMRSA15:959845:C:A		NA	NA	-0.000340947	1	-0.000323	1
chrEMRSA15:959858:C:A		0	1.01709e-44	0.00866762	1	0.095	1
chrEMRSA15:959860:G:T		NA	NA	0.0104676	1	0.0507	1
chrEMRSA15:959860:G:A		NA	NA	0.00084104	1	-0.00294	1
chrEMRSA15:959863:T:A		NA	NA	0.00783697	1	-0.0231	1
chrEMRSA15:959869:A:G		NA	NA	-0.0155019	1	0.921	1
chrEMRSA15:959886:T:A		NA	NA	0.000819658	1	-0.0323	1
chrEMRSA15:959909:T:C		NA	1	0.00494324	1	0.0313	1
chrEMRSA15:959913:A:T		NA	NA	0.00783697	1	-0.0231	1
chrEMRSA15:959916:G:T		NA	NA	-0.0120739	1	0.934	1
chrEMRSA15:959937:C:T		NA	NA	0.00084585	1	-0.000391	1
chrEMRSA15:959943:C:T		NA	NA	-0.0120739	1	0.934	1
chrEMRSA15:959948:C:T		0	1	-0.00122075	1	0.00368	1
chrEMRSA15:959959:A:G		NA	NA	-0.0120739	1	0.934	1
chrEMRSA15:959961:C:T		NA	NA	-0.0120739	1	0.934	1
chrEMRSA15:959993:A:G	murE	NA	NA	-0.000252545	1	-7.83e-05	1
chrEMRSA15:960002:C:A	murE	0	1	0.00160838	1	-0.0365	1
chrEMRSA15:960010:A:G	murE	NA	NA	-0.00170112	1	0.181	1
chrEMRSA15:960027:G:T	murE	0	1	0.000724607	1	-0.00536	1
chrEMRSA15:960028:C:T	murE	0	1	0.000106076	1	-0.00152	1
chrEMRSA15:960033:A:T	murE	NA	NA	-0.0120739	1	0.934	1
chrEMRSA15:960035:T:C	murE	NA	0.0197837	-0.000322163	1	0.0165	1
chrEMRSA15:960050:A:C	murE	0	1	0.000649208	1	-0.00639	1
chrEMRSA15:960069:T:A	murE	NA	NA	0.0033816	1	-0.0926	1
chrEMRSA15:960080:G:A	murE	0	1	0.000168397	1	-0.000105	1
chrEMRSA15:960087:G:A	murE	0	1	0.000371107	1	-0.0632	1
chrEMRSA15:960090:A:T	murE	0	1	0.00105827	1	-0.121	1
chrEMRSA15:960091:G:A	murE	0	1	-0.000476835	1	-0.0786	1
chrEMRSA15:960099:C:T	murE	NA	NA	0.00429661	1	-0.067	1
chrEMRSA15:960138:T:C	murE	NA	NA	0.000349489	1	-0.053	1
chrEMRSA15:960152:A:G	murE	0	1.01709e-44	0.0172908	1	0.0782	1
chrEMRSA15:960160:G:A	murE	0	1	0.000390138	1	-0.000664	1
chrEMRSA15:960161:A:G	murE	0	1	0.00101579	1	-0.00181	1
chrEMRSA15:960199:T:C	murE	0	1	0.00167378	1	-0.0524	1
chrEMRSA15:960200:C:T	murE	NA	NA	-0.000427999	1	-0.0504	1
chrEMRSA15:960205:C:T	murE	NA	NA	0.0056853	1	-0.0527	1
chrEMRSA15:960207:A:G	murE	0	1	0.00091561	1	-0.00849	1
chrEMRSA15:960210:T:A	murE	NA	NA	-0.0120739	1	0.934	1
chrEMRSA15:960214:G:A	murE	0	1	0.000175525	1	-0.00606	1
chrEMRSA15:960228:T:C	murE	0	1	0.000281799	1	-0.00891	1
chrEMRSA15:960275:A:T	murE	NA	NA	0.0145646	1	-0.117	1
chrEMRSA15:960285:G:A	murE	0	1	-0.000384916	1	-0.00154	1
chrEMRSA15:960310:G:C	murE	NA	NA	0.00109399	1	-0.0662	1
chrEMRSA15:960315:G:A	murE	NA	NA	0.00357852	1	-0.0448	1
chrEMRSA15:960319:A:G	murE	0	1	0.00030104	1	-0.00243	1
chrEMRSA15:960333:T:C	murE	NA	NA	0.00583185	1	-0.101	1
chrEMRSA15:960342:G:A	murE	NA	1	0.00494324	1	0.0313	1
chrEMRSA15:960344:C:T	murE	0	1	0.00129927	1	-0.0466	1
chrEMRSA15:960347:T:C	murE	0	1	0.00048373	1	-0.0276	1
chrEMRSA15:960349:A:G	murE	NA	NA	-0.0169065	1	0.0721	1
chrEMRSA15:960362:A:G	murE	0	1	0.000218456	1	-0.00148	1
chrEMRSA15:960390:T:C	murE	0	1	0.000260479	1	-0.0105	1
chrEMRSA15:960391:T:A	murE	NA	NA	-0.000654364	1	-0.00011	1
chrEMRSA15:960396:A:G	murE	0	1	0.000281363	1	-0.000263	1
chrEMRSA15:960402:T:C	murE	NA	NA	0.00338244	1	-0.0528	1
chrEMRSA15:960435:T:A	murE	NA	NA	-0.0120739	1	0.934	1
chrEMRSA15:960437:C:T	murE	NA	NA	0.00132407	1	-0.0284	1
chrEMRSA15:960447:A:G	murE	0	1	0.00310803	1	-0.226	1
chrEMRSA15:960462:T:A	murE	NA	NA	0.00860174	1	-0.0528	1
chrEMRSA15:960465:A:G	murE	NA	NA	0.00583185	1	-0.101	1
chrEMRSA15:960467:C:T	murE	NA	NA	-0.000173377	1	-2.77e-07	1
chrEMRSA15:960468:T:A	murE	NA	NA	-0.0169065	1	0.0721	1
chrEMRSA15:960486:A:G	murE	0	1	0.0011598	1	-0.0318	1
chrEMRSA15:960487:G:A	murE	0	1	-0.000199213	1	-0.00711	1
chrEMRSA15:960498:C:T	murE	NA	NA	-0.0120739	1	0.934	1
chrEMRSA15:960498:C:A	murE	0	1	0.000431753	1	-0.0365	1
chrEMRSA15:960499:G:A	murE	0	1	0.0011668	1	-0.273	1
chrEMRSA15:960500:C:T	murE	NA	NA	0.000819658	1	-0.0323	1
chrEMRSA15:960507:T:C	murE	0	1.01709e-44	0.0195195	1	-0.132	1
chrEMRSA15:960525:A:G	murE	NA	NA	0.010147	1	-0.0599	1
chrEMRSA15:960528:C:T	murE	NA	NA	-0.0155019	1	0.921	1
chrEMRSA15:960547:C:A	murE	NA	NA	0.000832544	1	-0.000346	1
chrEMRSA15:960550:C:T	murE	0	1	-8.21022e-05	1	-0.000461	1
chrEMRSA15:960553:C:A	murE	NA	NA	-0.0120739	1	0.934	1
chrEMRSA15:960600:C:T	murE	NA	NA	0.000988457	1	-0.000461	1
chrEMRSA15:960627:A:T	murE	NA	NA	-0.000427999	1	-0.0504	1
chrEMRSA15:960628:G:A	murE	0	1	0.000493432	1	-0.0712	1
chrEMRSA15:960629:C:T	murE	NA	NA	0.00213359	1	-0.124	1
chrEMRSA15:960630:A:G	murE	NA	NA	0.00810372	1	-0.0933	1
chrEMRSA15:960633:C:T	murE	0	1	2.42986e-05	1	-0.000243	1
chrEMRSA15:960634:G:A	murE	NA	NA	0.000473633	1	-4.08e-05	1
chrEMRSA15:960675:T:C	murE	NA	NA	0.00062795	1	-0.0612	1
chrEMRSA15:960679:T:C	murE	NA	NA	0.000231696	1	-9.9e-05	1
chrEMRSA15:960681:G:A	murE	NA	NA	0.00062795	1	-0.0612	1
chrEMRSA15:960694:G:A	murE	NA	NA	0.00063962	1	-0.0542	1
chrEMRSA15:960696:C:T	murE	0	1	0.00182245	1	-0.0419	1
chrEMRSA15:960699:G:A	murE	0	1	0.0020206	1	-0.00696	1
chrEMRSA15:960699:G:T	murE	NA	NA	0.000284214	1	-0.0544	1
chrEMRSA15:960705:C:T	murE	0.5949	1	0.00178118	1	8.16e-05	1
chrEMRSA15:960734:G:C	murE	NA	NA	0.00194233	1	-0.0166	1
chrEMRSA15:960737:C:T	murE	0	1	1.2084e-05	1	-1.95e-05	1
chrEMRSA15:960739:G:A	murE	NA	NA	-0.0120739	1	0.934	1
chrEMRSA15:960744:G:A	murE	0	1	0.000110421	1	-0.000914	1
chrEMRSA15:960749:A:G	murE	0.1413	1	-0.00347793	1	0.171	1
chrEMRSA15:960756:A:G	murE	NA	NA	0.00341255	1	-0.0645	1
chrEMRSA15:960759:T:C	murE	0	1	0.000495693	1	-0.000184	1
chrEMRSA15:960768:A:T	murE	NA	NA	0.00062795	1	-0.0612	1
chrEMRSA15:960778:G:A	murE	0	1	0.00111411	1	-0.000333	1
chrEMRSA15:960783:C:T	murE	NA	NA	0.00062795	1	-0.0612	1
chrEMRSA15:960793:G:T	murE	0	1	7.86053e-05	1	-0.00049	1
chrEMRSA15:960796:A:G	murE	NA	NA	0.00603604	1	-0.00115	1
chrEMRSA15:960801:T:C	murE	0	1	0.00057091	1	-0.00106	1
chrEMRSA15:960838:G:A	murE	NA	NA	-0.0120739	1	0.934	1
chrEMRSA15:960840:A:G	murE	0	1	-0.000706385	1	-3.54e-06	1
chrEMRSA15:960855:T:C	murE	0	1	-0.000706385	1	-3.54e-06	1
chrEMRSA15:960856:T:C	murE	0	1	0.000618443	1	-0.000288	1
chrEMRSA15:960858:C:T	murE	0	1	0.00142597	1	-0.0132	1
chrEMRSA15:960859:C:T	murE	0	1.01709e-44	0.0099825	1	-0.0945	1
chrEMRSA15:960860:C:A	murE	NA	NA	0.0056853	1	-0.0527	1
chrEMRSA15:960860:C:G	murE	0	1	0.00141	1	-0.0475	1
chrEMRSA15:960867:A:G	murE	0	1	0.00135786	1	-0.0392	1
chrEMRSA15:960882:T:C	murE	0	1	0.00111656	1	-0.00553	1
chrEMRSA15:960896:C:T	murE	0	1	0.00140716	1	-0.0425	1
chrEMRSA15:960896:C:A	murE	0	1	-0.000515671	1	-0.0148	1
chrEMRSA15:960907:G:A	murE	0	1	0.00127942	1	-0.0356	1
chrEMRSA15:960909:G:A	murE	0	1	0.00643347	1	-0.0556	1
chrEMRSA15:960911:C:T	murE	NA	1	0.00494324	1	0.0313	1
chrEMRSA15:960922:G:A	murE	0	1	-4.84257e-05	1	-0.0089	1
chrEMRSA15:960925:T:C	murE	NA	NA	0.000284214	1	-0.0544	1
chrEMRSA15:960933:A:G	murE	NA	NA	0.00062795	1	-0.0612	1
chrEMRSA15:960934:G:T	murE	NA	NA	0.00062795	1	-0.0612	1
chrEMRSA15:960935:G:C	murE	NA	NA	-1.85394e-05	1	-5.45e-06	1
chrEMRSA15:960935:G:A	murE	0	1	0.000382983	1	-0.0031	1
chrEMRSA15:960938:C:A	murE	NA	NA	-0.000427999	1	-0.0504	1
chrEMRSA15:960938:C:T	murE	NA	NA	-0.00020231	1	-0.000247	1
chrEMRSA15:960943:T:A	murE	NA	NA	-0.0155019	1	0.921	1
chrEMRSA15:960950:C:T	murE	0.6293	1	0.00428267	1	-0.00686	1
chrEMRSA15:960960:A:T	murE	NA	NA	-0.0120739	1	0.934	1
chrEMRSA15:960963:T:A	murE	NA	1	0.00596105	1	-0.0311	1
chrEMRSA15:960990:G:A	murE	NA	NA	0.00698206	1	-0.0657	1
chrEMRSA15:960999:A:G	murE	NA	NA	0.00194233	1	-0.0166	1
chrEMRSA15:961005:A:G	murE	0	1	4.26177e-05	1	-0.00619	1
chrEMRSA15:961014:G:A	murE	0	1	0.0132591	1	-0.0902	1
chrEMRSA15:961020:T:G	murE	NA	NA	0.00062795	1	-0.0612	1
chrEMRSA15:961023:T:C	murE	0	1	0.000168397	1	-0.000105	1
chrEMRSA15:961027:T:C	murE	NA	NA	0.00194233	1	-0.0166	1
chrEMRSA15:961041:T:C	murE	0	1	0.000541713	1	-0.111	1
chrEMRSA15:961059:T:A	murE	NA	NA	-0.0120739	1	0.934	1
chrEMRSA15:961065:C:T	murE	0	1	0.00160838	1	-0.0365	1
chrEMRSA15:961074:C:T	murE	NA	8.7068e-16	-0.0151751	1	1	1
chrEMRSA15:961107:G:T	murE	NA	NA	0.000284214	1	-0.0544	1
chrEMRSA15:961143:A:G	murE	NA	NA	0.00368502	1	-0.132	1
chrEMRSA15:961152:G:C	murE	NA	1	0.00494324	1	0.0313	1
chrEMRSA15:961164:G:A	murE	NA	NA	0.00338244	1	-0.0528	1
chrEMRSA15:961173:C:A	murE	NA	1	0.00494324	1	0.0313	1
chrEMRSA15:961173:C:T	murE	0	1	0.00154432	1	-0.0543	1
chrEMRSA15:961184:A:G	murE	0	1	0.00146413	1	-0.0211	1
chrEMRSA15:961203:G:T	murE	NA	NA	0.00698684	1	-0.0615	1
chrEMRSA15:961224:C:A	murE	0	1	0.000125061	1	-0.000177	1
chrEMRSA15:961239:G:A	murE	NA	NA	0.0145646	1	-0.117	1
chrEMRSA15:961251:C:A	murE	0	1	-3.51522e-05	1	-0.072	1
chrEMRSA15:961259:C:T	murE	0	1	-0.000142243	1	-1.29e-05	1
chrEMRSA15:961260:A:G	murE	NA	NA	0.00206987	1	-0.03	1
chrEMRSA15:961272:C:T	murE	NA	NA	-0.0120739	1	0.934	1
chrEMRSA15:961278:T:A	murE	NA	NA	0.0078151	1	-0.0977	1
chrEMRSA15:961287:T:C	murE	0	1	0.000746319	1	-0.00679	1
chrEMRSA15:961294:G:T	murE	7.167	1	-0.00540567	1	0.182	1
chrEMRSA15:961296:A:C	murE	NA	NA	-0.0120739	1	0.934	1
chrEMRSA15:961302:G:A	murE	NA	NA	-0.0120739	1	0.934	1
chrEMRSA15:961303:A:G	murE	0	1	0.000252437	1	-0.000165	1
chrEMRSA15:961331:C:T	murE	0	1	7.61053e-05	1	-3.54e-06	1
chrEMRSA15:961344:C:T	murE	0	1	-0.000318887	1	-0.00333	1
chrEMRSA15:961351:G:T	murE	0	1	0.000386006	1	-0.0007	1
chrEMRSA15:961369:C:A	murE	NA	NA	0.00207839	1	-0.0546	1
chrEMRSA15:961389:G:A	murE	NA	NA	0.0056853	1	-0.0527	1
chrEMRSA15:961400:T:C	murE	NA	NA	0.000941961	1	-0.000387	1
chrEMRSA15:961401:G:A	murE	NA	NA	0.000554034	1	-0.000259	1
chrEMRSA15:961401:G:T	murE	0	1	0.00310772	1	-0.0809	1
chrEMRSA15:961404:A:G	murE	0	1	0.000515352	1	-0.00662	1
chrEMRSA15:961417:T:C	murE	0	1	0.00882078	1	-0.919	0.259328
chrEMRSA15:961424:G:T	murE	0	1	0.0007474	1	-5.72e-05	1
chrEMRSA15:961432:G:T	murE	0	1	0.000204304	1	-0.00488	1
chrEMRSA15:961434:A:T	murE	NA	NA	-0.000427999	1	-0.0504	1
chrEMRSA15:961437:T:A	murE	NA	NA	0.00062795	1	-0.0612	1
chrEMRSA15:961459:C:T	murE	NA	NA	-0.000427999	1	-0.0504	1
chrEMRSA15:961465:G:A	murE hypothetical protein	0	1	0.000146749	1	-0.00576	1
chrEMRSA15:961466:A:G	murE hypothetical protein	0	1.01709e-44	0.0172908	1	0.0782	1
chrEMRSA15:961468:C:T	murE hypothetical protein	NA	NA	-0.0294921	1	0.0205	1
chrEMRSA15:961477:A:G	hypothetical protein	0	1	0.000609053	1	-0.000448	1
chrEMRSA15:961478:T:C	hypothetical protein	NA	NA	0.0145646	1	-0.117	1
chrEMRSA15:961478:T:A	hypothetical protein	NA	NA	0	1	NA	NA
chrEMRSA15:961481:A:C	hypothetical protein	NA	NA	0.0056853	1	-0.0527	1
chrEMRSA15:961481:A:G	hypothetical protein	NA	NA	0	1	NA	NA
chrEMRSA15:961481:A:T	hypothetical protein	NA	NA	0	1	NA	NA
chrEMRSA15:961487:G:A	hypothetical protein	NA	NA	0.000284214	1	-0.0544	1
chrEMRSA15:961493:A:G	hypothetical protein	2.604	1	-0.00282315	1	0.0284	1
chrEMRSA15:961499:A:T	hypothetical protein	NA	NA	-0.0120739	1	0.934	1
chrEMRSA15:961529:A:G	hypothetical protein	0	1.01709e-44	0.0172908	1	0.0782	1
chrEMRSA15:961540:C:T	hypothetical protein	NA	1	0.00508533	1	-0.0129	1
chrEMRSA15:961544:G:A	hypothetical protein	0	1	0.000454932	1	-0.0104	1
chrEMRSA15:961545:C:T	hypothetical protein	NA	NA	0.00062795	1	-0.0612	1
chrEMRSA15:961547:at:a	hypothetical protein	0	1	0.000350921	1	-0.158	1
chrEMRSA15:961550:C:T	hypothetical protein	0	1	0.000243261	1	-0.000759	1
chrEMRSA15:961563:G:A	hypothetical protein	0	1	0.000269945	1	-0.00621	1
chrEMRSA15:961583:A:G	hypothetical protein	NA	NA	0.00063962	1	-0.0542	1
chrEMRSA15:961585:A:G	hypothetical protein	NA	NA	0.00110223	1	-0.121	1
chrEMRSA15:961589:G:A	hypothetical protein	NA	NA	0.010147	1	-0.0599	1
chrEMRSA15:961595:G:A	hypothetical protein	0	1	0.0016411	1	-0.0243	1
chrEMRSA15:961618:C:T	hypothetical protein	NA	NA	0.000864501	1	-0.0133	1
chrEMRSA15:961653:C:T	hypothetical protein	0	1	0.000464665	1	-0.0163	1
chrEMRSA15:961657:A:G	hypothetical protein	NA	NA	0.0043738	1	-0.0395	1
chrEMRSA15:961669:A:G	hypothetical protein	0	1	0.000281363	1	-0.000263	1
chrEMRSA15:961673:C:T	hypothetical protein	NA	NA	-0.0120739	1	0.934	1
chrEMRSA15:961677:C:A	hypothetical protein	0	1	0.00214614	1	-0.00465	1
chrEMRSA15:961682:T:C	hypothetical protein	0	1	0.000217214	1	-0.00834	1
chrEMRSA15:961719:C:T	prfC	NA	NA	0.00110223	1	-0.121	1
chrEMRSA15:961729:G:A	prfC	NA	NA	-0.000657784	1	-6.29e-07	1
chrEMRSA15:961747:A:G	prfC	NA	NA	-7.09076e-06	1	-0.00048	1
chrEMRSA15:961812:C:T	prfC	NA	NA	0.0033673	1	-0.0585	1
chrEMRSA15:961818:T:G	prfC	0	1	0.000219945	1	-0.000326	1
chrEMRSA15:961821:T:C	prfC	0	1.01709e-44	0.0140791	1	0.0756	1
chrEMRSA15:961848:G:A	prfC	0	1	0.00151042	1	0.00564	1
chrEMRSA15:961872:A:G	prfC	NA	NA	0.00110223	1	-0.121	1
chrEMRSA15:961899:G:A	prfC	0	1.01709e-44	0.00865629	1	0.137	1
chrEMRSA15:961905:T:C	prfC	NA	NA	0.00110223	1	-0.121	1
chrEMRSA15:961917:T:A	prfC	0	1.01709e-44	0.0172908	1	0.0782	1
chrEMRSA15:961938:T:C	prfC	0	1	0.000269308	1	-0.0964	1
chrEMRSA15:961941:C:T	prfC	NA	NA	0.00338244	1	-0.0528	1
chrEMRSA15:961977:A:G	prfC	NA	NA	0.00421722	1	-0.0518	1
chrEMRSA15:961981:G:A	prfC	0	1	0.000317023	1	-0.000481	1
chrEMRSA15:962001:G:A	prfC	NA	NA	-0.0155019	1	0.921	1
chrEMRSA15:962025:C:T	prfC	NA	NA	0.00062795	1	-0.0612	1
chrEMRSA15:962034:C:A	prfC	NA	NA	-0.000466869	1	-0.000331	1
chrEMRSA15:962043:A:T	prfC	NA	NA	0.00333908	1	0.0563	1
chrEMRSA15:962064:A:G	prfC	NA	NA	0.00698881	1	-0.0413	1
chrEMRSA15:962065:C:T	prfC	0	1	0.000255133	1	-0.000147	1
chrEMRSA15:962073:A:C	prfC	NA	NA	0.0074164	1	-0.0536	1
chrEMRSA15:962080:T:C	prfC	0	1	-0.000183557	1	-4.67e-05	1
chrEMRSA15:962106:T:A	prfC	NA	NA	0.00698881	1	-0.0413	1
chrEMRSA15:962115:C:T	prfC	0	1	0.00566995	1	-0.00125	1
chrEMRSA15:962124:C:T	prfC	0	1	-0.000214641	1	-0.000481	1
chrEMRSA15:962148:T:C	prfC	0	1	0.000694737	1	-0.0631	1
chrEMRSA15:962169:A:T	prfC	NA	NA	0.000264133	1	-6.68e-05	1
chrEMRSA15:962184:G:T	prfC	NA	NA	0.00063962	1	-0.0542	1
chrEMRSA15:962192:A:T	prfC	0	1	0.00128821	1	-0.0168	1
chrEMRSA15:962200:A:G	prfC	0	1	0.00164343	1	-0.0513	1
chrEMRSA15:962205:C:T	prfC	0	1	0.00436391	1	-0.238	1
chrEMRSA15:962208:T:G	prfC	NA	NA	-0.0120739	1	0.934	1
chrEMRSA15:962212:A:G	prfC	NA	1	-0.00949328	1	0.347	1
chrEMRSA15:962218:C:G	prfC	0	1	0.000277928	1	-0.00681	1
chrEMRSA15:962220:A:G	prfC	NA	NA	-0.0120739	1	0.934	1
chrEMRSA15:962232:A:G	prfC	NA	NA	0.00440777	1	-0.0836	1
chrEMRSA15:962247:C:T	prfC	0	1	0.00213767	1	-0.109	1
chrEMRSA15:962276:A:C	prfC	0	1	-0.000543426	1	-0.000267	1
chrEMRSA15:962297:A:G	prfC	NA	NA	-0.000354717	1	-1.86e-05	1
chrEMRSA15:962304:A:G	prfC	NA	NA	-0.000222296	1	-0.0447	1
chrEMRSA15:962318:A:G	prfC	0	1	0.000226059	1	-0.000166	1
chrEMRSA15:962325:G:A	prfC	0	1	0.00154234	1	-0.0117	1
chrEMRSA15:962338:C:T	prfC	NA	NA	-0.000358582	1	-0.00011	1
chrEMRSA15:962360:C:A	prfC	NA	NA	-0.0294921	1	0.0205	1
chrEMRSA15:962372:C:T	prfC	0	1	0.00201798	1	-0.0263	1
chrEMRSA15:962373:G:A	prfC	NA	NA	0.0056853	1	-0.0527	1
chrEMRSA15:962402:C:T	prfC	0	1	0.000270439	1	-0.00851	1
chrEMRSA15:962407:G:A	prfC	0	1	0.000395607	1	-8.15e-05	1
chrEMRSA15:962425:G:T	prfC	0	1	-1.8585e-05	1	-0.00794	1
chrEMRSA15:962428:C:T	prfC	0	1	0.000254223	1	-0.000115	1
chrEMRSA15:962449:C:T	prfC	NA	NA	0.000628213	1	-2.77e-06	1
chrEMRSA15:962449:C:G	prfC	NA	1	-0.00393459	1	0.0734	1
chrEMRSA15:962487:A:G	prfC	NA	NA	-0.0120739	1	0.934	1
chrEMRSA15:962490:A:G	prfC	NA	NA	0.00063962	1	-0.0542	1
chrEMRSA15:962499:A:G	prfC	NA	NA	0.0056853	1	-0.0527	1
chrEMRSA15:962506:T:C	prfC	NA	NA	-0.000199633	1	-4.09e-05	1
chrEMRSA15:962514:T:C	prfC	0	1	0.00127253	1	-0.000257	1
chrEMRSA15:962518:G:A	prfC	0	1	0.000364431	1	-0.00179	1
chrEMRSA15:962520:G:A	prfC	NA	NA	0.000438457	1	-0.0511	1
chrEMRSA15:962523:A:G	prfC	NA	NA	0.000864501	1	-0.0133	1
chrEMRSA15:962529:A:T	prfC	NA	NA	0.00062795	1	-0.0612	1
chrEMRSA15:962535:G:A	prfC	0	1.01709e-44	-0.00645136	1	0.0085	1
chrEMRSA15:962552:A:C	prfC	NA	NA	-0.000427999	1	-0.0504	1
chrEMRSA15:962553:C:G	prfC	0	1.01709e-44	-0.00119449	1	-0.0351	1
chrEMRSA15:962554:G:A	prfC	NA	NA	0.00063962	1	-0.0542	1
chrEMRSA15:962575:G:A	prfC	0	1	-0.000386501	1	-0.0364	1
chrEMRSA15:962613:C:T	prfC	0	1	-0.000262832	1	-0.000663	1
chrEMRSA15:962619:C:T	prfC	NA	NA	0.00338244	1	-0.0528	1
chrEMRSA15:962628:C:T	prfC	NA	NA	9.47108e-05	1	-0.0246	1
chrEMRSA15:962643:C:A	prfC	0	1.01709e-44	0.00934641	1	-0.144	1
chrEMRSA15:962653:G:A	prfC	NA	1	0.00494324	1	0.0313	1
chrEMRSA15:962656:G:C	prfC	0	1	0.000134259	1	-3.53e-06	1
chrEMRSA15:962660:G:A	prfC	0	1	0.000220057	1	-0.0101	1
chrEMRSA15:962688:T:C	prfC	NA	NA	0.00511191	1	0.0541	1
chrEMRSA15:962689:A:G	prfC	0	1	0.000363917	1	-0.000233	1
chrEMRSA15:962694:G:A	prfC	0	1	0.000495727	1	-0.0632	1
chrEMRSA15:962718:G:A	prfC	NA	NA	0.00699668	1	-0.073	1
chrEMRSA15:962719:A:G	prfC	0	1	0.00039679	1	-0.000352	1
chrEMRSA15:962721:C:T	prfC	NA	NA	0.00180192	1	-0.00427	1
chrEMRSA15:962736:A:T	prfC	NA	NA	0.00698881	1	-0.0413	1
chrEMRSA15:962742:G:A	prfC	NA	NA	6.87585e-06	1	-0.000531	1
chrEMRSA15:962767:C:T	prfC	NA	NA	-0.000341803	1	-0.014	1
chrEMRSA15:962771:C:T	prfC	0	1	-7.85155e-05	1	-5.72e-05	1
chrEMRSA15:962793:A:G	prfC	NA	NA	0.00194233	1	-0.0166	1
chrEMRSA15:962799:T:C	prfC	NA	NA	0.00698881	1	-0.0413	1
chrEMRSA15:962805:T:A	prfC	NA	NA	0.00659623	1	-0.0477	1
chrEMRSA15:962805:T:G	prfC	NA	NA	0.00110223	1	-0.121	1
chrEMRSA15:962823:A:G	prfC	0	1	0.000829593	1	-0.0145	1
chrEMRSA15:962829:T:A	prfC	NA	NA	0.00110223	1	-0.121	1
chrEMRSA15:962834:T:C	prfC	19.83	1.5024e-37	-0.0390491	1	0.292	1
chrEMRSA15:962838:T:G	prfC	NA	NA	0.00472978	1	-0.0566	1
chrEMRSA15:962841:A:G	prfC	NA	NA	0.00650619	1	-0.0725	1
chrEMRSA15:962871:A:G	prfC	NA	1	-0.0143318	1	1	1
chrEMRSA15:962880:G:A	prfC	NA	NA	-0.000341803	1	-0.014	1
chrEMRSA15:962916:C:T	prfC	NA	NA	0.000864501	1	-0.0133	1
chrEMRSA15:962935:C:T	prfC	NA	NA	0.000510869	1	-1.84e-05	1
chrEMRSA15:962943:T:A	prfC	NA	NA	9.47108e-05	1	-0.0246	1
chrEMRSA15:962958:A:T	prfC	NA	NA	0.00552752	1	-0.0319	1
chrEMRSA15:962959:C:A	prfC	0	1	0.000421369	1	-0.00703	1
chrEMRSA15:962965:G:T	prfC	NA	NA	-0.000171598	1	-3.67e-05	1
chrEMRSA15:962986:A:T	prfC	0	1	0.000389742	1	-0.0225	1
chrEMRSA15:963012:A:G	prfC	NA	NA	0.00698881	1	-0.0413	1
chrEMRSA15:963027:G:A	prfC	0	1	0.00141	1	-0.0475	1
chrEMRSA15:963052:A:C	prfC	0	1	0.00141	1	-0.0475	1
chrEMRSA15:963063:C:T	prfC	0	1.62299e-36	0.0129503	1	-0.00938	1
chrEMRSA15:963073:G:A	prfC	0	1	0.00122536	1	-0.0477	1
chrEMRSA15:963086:T:C	prfC	0	1	0.00035682	1	-0.025	1
chrEMRSA15:963087:G:A	prfC	0	1	-0.000248914	1	-0.000602	1
chrEMRSA15:963090:G:A	prfC	0	1	0.00294283	1	-0.00862	1
chrEMRSA15:963096:A:T	prfC	0	1	0.000384123	1	-6.84e-05	1
chrEMRSA15:963096:A:G	prfC	0	1	0.00126058	1	-0.0144	1
chrEMRSA15:963099:C:T	prfC	0	1	0.000623515	1	-0.00022	1
chrEMRSA15:963102:T:C	prfC	NA	NA	-0.00014009	1	-0.00047	1
chrEMRSA15:963104:A:G	prfC	NA	NA	-0.000526447	1	-5.95e-05	1
chrEMRSA15:963114:T:A	prfC	0	1	0.000384123	1	-6.84e-05	1
chrEMRSA15:963131:A:T	prfC	0	1	0.00114915	1	-0.00413	1
chrEMRSA15:963132:C:T	prfC	0	1	0.000623515	1	-0.00022	1
chrEMRSA15:963133:C:A	prfC	0	1	0.000484258	1	-5.33e-05	1
chrEMRSA15:963153:C:T	prfC	0	1	0.000922375	1	-0.00218	1
chrEMRSA15:963156:A:T	prfC	0	1	-0.000680608	1	-7.12e-05	1
chrEMRSA15:963165:G:A	prfC	0	1	-0.000490013	1	-5.27e-05	1
chrEMRSA15:963189:C:T	prfC	NA	NA	0.000284214	1	-0.0544	1
chrEMRSA15:963192:T:G	prfC	0	1	-0.000273793	1	-7.49e-05	1
chrEMRSA15:963195:A:G	prfC	NA	NA	0.00421722	1	-0.0518	1
chrEMRSA15:963214:G:A	prfC	0	1	-0.000479956	1	-0.019	1
chrEMRSA15:963222:A:G	prfC	0	1	0.000587618	1	-0.0377	1
chrEMRSA15:963226:A:C	prfC	0	1	-0.000490013	1	-5.27e-05	1
chrEMRSA15:963228:A:T	prfC	0	1	-0.000490013	1	-5.27e-05	1
chrEMRSA15:963234:T:C	prfC	0	1	0.0116479	1	0.00123	1
chrEMRSA15:963237:A:G	prfC	NA	NA	-3.43498e-05	1	-0.0578	1
chrEMRSA15:963246:C:T	prfC	0	1	0.000431753	1	-0.0365	1
chrEMRSA15:963247:C:T	prfC	0	1	0.000349522	1	-0.00653	1
chrEMRSA15:963248:C:T	prfC	6.685	7.65077e-30	-0.0141407	1	-0.938	1
chrEMRSA15:963258:A:G	prfC	0	1	0.000507674	1	-0.000148	1
chrEMRSA15:963265:A:G	prfC	NA	NA	0.000459412	1	-0.00151	1
chrEMRSA15:963277:C:T		NA	NA	0.00698881	1	-0.0413	1
chrEMRSA15:963278:A:G		NA	NA	0.0216269	1	0.0497	1
chrEMRSA15:963280:C:G		NA	5.1063e-52	-0.0156954	1	1	1
chrEMRSA15:963286:T:A		NA	NA	0.00294931	1	0.0511	1
chrEMRSA15:963299:T:G		0	1	0.00405017	1	-0.0257	1
chrEMRSA15:963303:T:G		NA	NA	0.00126802	1	-0.0488	1
chrEMRSA15:963304:A:G		0	1	0.000390138	1	-0.000664	1
chrEMRSA15:963306:A:T		NA	NA	0.009876	1	0.00658	1
chrEMRSA15:963307:T:A		NA	NA	0.000284214	1	-0.0544	1
chrEMRSA15:963324:G:C		NA	NA	0.0056853	1	-0.0527	1
chrEMRSA15:963324:G:A		0	1	-0.000178192	1	-0.00303	1
chrEMRSA15:963336:T:C		NA	NA	0.00109399	1	-0.0662	1
chrEMRSA15:963351:A:T		NA	NA	0.000284214	1	-0.0544	1
chrEMRSA15:963370:T:C		NA	NA	-6.84635e-06	1	-4.32e-05	1
chrEMRSA15:963370:t:tG		0	1	0.000582317	1	-0.0123	1
chrEMRSA15:963374:G:T		NA	NA	-0.0120739	1	0.934	1
chrEMRSA15:963390:C:T		NA	NA	0.000203335	1	-4.24e-05	1
chrEMRSA15:963392:A:G		NA	1.01709e-44	-0.0379676	1	0.974	1
chrEMRSA15:963400:T:C	NA	NA	NA	0.0109112	1	-0.0575	1
chrEMRSA15:963408:G:A	NA	0	1	0.000253264	1	-0.0077	1
chrEMRSA15:963420:A:G	NA	7.273	0.000689106	-0.0254323	1	0.0912	1
chrEMRSA15:963431:C:T	NA	NA	NA	-0.0120739	1	0.934	1
chrEMRSA15:963456:C:T	NA	NA	NA	-3.81581e-05	1	-3.27e-05	1
chrEMRSA15:963472:T:C	NA	NA	NA	0.00341014	1	-0.0616	1
chrEMRSA15:963494:T:A	NA	NA	NA	0.010147	1	-0.0599	1
chrEMRSA15:963495:A:G	NA	NA	0.0150012	-0.0216963	1	1	1
chrEMRSA15:963506:T:C	NA	0	1	0.000772837	1	-0.0117	1
chrEMRSA15:963539:T:C		NA	1	-0.00830858	1	0.343	1
chrEMRSA15:963554:cttat:c		0	1	0.000204899	1	-0.00399	1
chrEMRSA15:963564:T:C		NA	NA	-0.0120739	1	0.934	1
chrEMRSA15:963580:G:T	putative membrane protein	NA	NA	0.000813847	1	-0.032	1
chrEMRSA15:963591:C:T	putative membrane protein	0	1	0.000915184	1	-0.0355	1
chrEMRSA15:963601:C:T	putative membrane protein	0	1	0.00143636	1	-0.0143	1
chrEMRSA15:963646:C:G	putative membrane protein	NA	NA	-0.0120739	1	0.934	1
chrEMRSA15:963657:C:T	putative membrane protein	0	1	0.000950527	1	-0.114	1
chrEMRSA15:963667:G:A	putative membrane protein	NA	NA	0.0056853	1	-0.0527	1
chrEMRSA15:963670:T:C	putative membrane protein	NA	NA	0.0056853	1	-0.0527	1
chrEMRSA15:963670:T:A	putative membrane protein	NA	NA	0.00338244	1	-0.0528	1
chrEMRSA15:963680:G:A	putative membrane protein	0	1	0.0072711	1	-0.174	1
chrEMRSA15:963687:T:C	putative membrane protein	0	1	1.3816e-06	1	-5.25e-05	1
chrEMRSA15:963692:C:T	putative membrane protein	0	1	-0.000199214	1	-0.000147	1
chrEMRSA15:963693:A:G	putative membrane protein	0	1	0.000225068	1	-0.000604	1
chrEMRSA15:963694:C:T	putative membrane protein	NA	NA	0.00422706	1	-0.0707	1
chrEMRSA15:963704:G:A	putative membrane protein	NA	NA	0.00066082	1	-9.08e-06	1
chrEMRSA15:963709:A:G	putative membrane protein	0	1	0.00825487	1	-0.0518	1
chrEMRSA15:963736:G:A	putative membrane protein	0	1	0.00216918	1	-0.191	1
chrEMRSA15:963737:T:C	putative membrane protein	NA	NA	0.010147	1	-0.0599	1
chrEMRSA15:963766:A:T	putative membrane protein	NA	NA	0.00698881	1	-0.0413	1
chrEMRSA15:963775:A:G	putative membrane protein	NA	NA	0.00338244	1	-0.0528	1
chrEMRSA15:963812:G:A	putative membrane protein	0	1	0.000467956	1	-0.000501	1
chrEMRSA15:963819:C:G	putative membrane protein	NA	NA	0.00162354	1	-0.0017	1
chrEMRSA15:963820:G:A	putative membrane protein	NA	NA	0.000284214	1	-0.0544	1
chrEMRSA15:963825:A:G	putative membrane protein	0	1	0.000687076	1	-0.00327	1
chrEMRSA15:963838:G:A	putative membrane protein	0	1	0.000459665	1	-0.000246	1
chrEMRSA15:963853:G:A	putative membrane protein	NA	NA	0.0056853	1	-0.0527	1
chrEMRSA15:963870:A:C	putative membrane protein	5.5	1	-0.00770063	1	0.414	1
chrEMRSA15:963870:A:G	putative membrane protein	0	1	0.0007557	1	-0.0018	1
chrEMRSA15:963872:C:T	putative membrane protein	0	1	0.00178361	1	-0.000175	1
chrEMRSA15:963873:C:G	putative membrane protein	0	1	-0.000160046	1	-0.0146	1
chrEMRSA15:963890:G:A	putative membrane protein	0	1	0.000549838	1	-0.00123	1
chrEMRSA15:963898:A:G	putative membrane protein	NA	NA	-0.0120739	1	0.934	1
chrEMRSA15:963902:G:A	putative membrane protein	0	1.01709e-44	0.00934641	1	-0.144	1
chrEMRSA15:963902:gatc:g	putative membrane protein	0	1	1.58859e-05	1	-0.00121	1
chrEMRSA15:963919:A:G	putative membrane protein	NA	NA	0.00953027	1	0.214	1
chrEMRSA15:963922:T:C	putative membrane protein	0	1	7.86411e-05	1	-0.000323	1
chrEMRSA15:963922:T:A	putative membrane protein	NA	NA	-0.0120739	1	0.934	1
chrEMRSA15:963960:G:T	putative membrane protein	NA	NA	-8.54059e-06	1	-0.000289	1
chrEMRSA15:963970:G:A	putative membrane protein	0	1	-0.000886398	1	0.0036	1
chrEMRSA15:964003:A:T	putative membrane protein	0	1.91769e-20	-0.0239428	1	-0.988	1
chrEMRSA15:964032:C:T	putative membrane protein	0	1	0.000754568	1	-0.00354	1
chrEMRSA15:964041:T:C	putative membrane protein	0	1	0.000145293	1	-0.00109	1
chrEMRSA15:964042:T:C	putative membrane protein	NA	NA	-0.0120739	1	0.934	1
chrEMRSA15:964049:G:T	putative membrane protein	0	1	0.000594933	1	-0.0132	1
chrEMRSA15:964054:T:C	putative membrane protein	0	1	0.00147302	1	-0.0321	1
chrEMRSA15:964081:T:C	putative membrane protein	0	1	0.00111733	1	-0.0966	1
chrEMRSA15:964093:C:A	putative membrane protein	NA	NA	-0.0120739	1	0.934	1
chrEMRSA15:964100:C:T	putative membrane protein	NA	NA	-0.0120739	1	0.934	1
chrEMRSA15:964124:C:T	putative membrane protein	NA	NA	0.000284214	1	-0.0544	1
chrEMRSA15:964144:A:T	putative membrane protein	NA	0.0150012	-0.0216963	1	1	1
chrEMRSA15:964149:T:C	putative membrane protein	0	1	-0.000184587	1	-0.00756	1
chrEMRSA15:964150:T:C	putative membrane protein	NA	NA	0.0150525	1	-0.197	1
chrEMRSA15:964177:A:G	putative membrane protein	0	1	-0.000332353	1	-0.00387	1
chrEMRSA15:964187:G:T	putative membrane protein	0	1	0.000738247	1	-0.00222	1
chrEMRSA15:964189:A:T	putative membrane protein	NA	NA	0.00310349	1	-0.0507	1
chrEMRSA15:964198:G:A	putative membrane protein	0	1	0.00505166	1	-0.111	1
chrEMRSA15:964201:C:T	putative membrane protein	NA	NA	0.000864501	1	-0.0133	1
chrEMRSA15:964201:C:G	putative membrane protein	0	1	-0.000222861	1	-0.00164	1
chrEMRSA15:964202:G:A	putative membrane protein	0	1	-6.00859e-05	1	-1.5e-05	1
chrEMRSA15:964210:G:T	putative membrane protein	0	1	0.000867087	1	-0.000215	1
chrEMRSA15:964222:A:G	putative membrane protein	NA	NA	0.00975214	1	-0.0489	1
chrEMRSA15:964243:G:T	putative membrane protein	NA	NA	0.00698881	1	-0.0413	1
chrEMRSA15:964243:G:A	putative membrane protein	NA	NA	0.000284214	1	-0.0544	1
chrEMRSA15:964246:C:T	putative membrane protein	NA	NA	0.00170839	1	-0.0452	1
chrEMRSA15:964255:C:T	putative membrane protein	NA	NA	0.00282806	1	0.0852	1
chrEMRSA15:964264:G:A	putative membrane protein	NA	NA	-0.0120739	1	0.934	1
chrEMRSA15:964279:A:T	putative membrane protein	NA	NA	-0.0120739	1	0.934	1
chrEMRSA15:964301:A:G	putative membrane protein	0	1	0.000474525	1	-0.00153	1
chrEMRSA15:964312:A:G	putative membrane protein	NA	NA	0.00583185	1	-0.101	1
chrEMRSA15:964312:A:T	putative membrane protein	NA	NA	-0.0120739	1	0.934	1
chrEMRSA15:964339:T:G	putative membrane protein	0	1	0.000195733	1	-9.52e-06	1
chrEMRSA15:964351:A:G	putative membrane protein	0	1	-0.000127454	1	-0.0159	1
chrEMRSA15:964353:T:C	putative membrane protein	NA	NA	0.00341255	1	-0.0645	1
chrEMRSA15:964363:T:A	putative membrane protein	0	1	0.00614193	1	-0.217	1
chrEMRSA15:964370:T:C	putative membrane protein	0.2908	1	0.00455775	1	0.0222	1
chrEMRSA15:964372:G:T	putative membrane protein	NA	NA	0.00194233	1	-0.0166	1
chrEMRSA15:964372:G:A	putative membrane protein	NA	NA	-0.000427999	1	-0.0504	1
chrEMRSA15:964382:T:A		NA	NA	0.00589432	1	-0.0311	1
chrEMRSA15:964385:A:G		0	1	0.000604366	1	-0.000458	1
chrEMRSA15:964397:C:T		0	1	0.00113691	1	-0.00272	1
chrEMRSA15:964417:G:A		NA	NA	0.000744577	1	-0.000124	1
chrEMRSA15:964421:T:C		0	1	0.000217214	1	-0.00834	1
chrEMRSA15:964432:ttaattgag:t		NA	NA	3.55784e-05	1	-2.36e-07	1
chrEMRSA15:964434:A:G		NA	NA	-6.26887e-05	1	0.00495	1
chrEMRSA15:964435:A:G		NA	NA	0.000144332	1	-3.42e-05	1
chrEMRSA15:964437:T:A		NA	NA	0.00306868	1	-0.0603	1
chrEMRSA15:964438:G:A		NA	1	0.00358128	1	0.00013	1
chrEMRSA15:964443:A:G		NA	NA	-0.0120739	1	0.934	1
chrEMRSA15:964444:T:C		NA	NA	0.00306868	1	-0.0603	1
chrEMRSA15:964445:T:C		NA	1	-0.0295847	1	0.047	1
chrEMRSA15:964445:T:G		NA	NA	0	1	NA	NA
chrEMRSA15:964447:A:G		NA	NA	-0.0120739	1	0.934	1
chrEMRSA15:964449:ga:g		NA	NA	0.00062795	1	-0.0612	1
chrEMRSA15:964450:a:aACCACG		NA	NA	0.000174053	1	-1.84e-05	1
chrEMRSA15:964450:a:aCCACG		NA	NA	-6.23568e-06	1	-6.17e-08	1
chrEMRSA15:964470:A:G		0	1.91769e-20	-0.0265965	1	-0.951	1
chrEMRSA15:964473:A:T		NA	1	-0.00491059	1	-0.000237	1
chrEMRSA15:964473:A:C		NA	NA	0	1	NA	NA
chrEMRSA15:964473:A:G		NA	NA	0	1	NA	NA
chrEMRSA15:964481:T:G		0	1.91769e-20	-0.0233494	1	-0.953	1
chrEMRSA15:964481:T:A		NA	NA	0	1	NA	NA
chrEMRSA15:964482:A:T		NA	NA	-0.000341803	1	-0.014	1
chrEMRSA15:964486:G:A		0	0.326458	0.0119394	1	-0.102	1
chrEMRSA15:964487:A:G		0	1	0.000760026	1	-0.00797	1
chrEMRSA15:964492:G:C		NA	NA	0.000475076	1	-6.65e-05	1
chrEMRSA15:964493:C:T		0	1.91769e-20	-0.0240738	1	-0.95	1
chrEMRSA15:964493:C:A		NA	NA	0	1	NA	NA
chrEMRSA15:964496:T:A		NA	NA	0.00698881	1	-0.0413	1
chrEMRSA15:964502:A:T		NA	NA	-0.00230938	1	0.15	1
chrEMRSA15:964505:G:T		0	1	0.0024961	1	-0.0215	1
chrEMRSA15:964506:T:C		0	1	0.000380058	1	-0.00309	1
chrEMRSA15:964507:G:A		NA	NA	-0.0120739	1	0.934	1
chrEMRSA15:964508:C:G		NA	NA	-0.000199633	1	-4.09e-05	1
chrEMRSA15:964509:C:T		0	1	0.000158051	1	-0.00221	1
chrEMRSA15:964514:A:T		NA	NA	0.000785099	1	-0.000789	1
chrEMRSA15:964562:A:T		NA	NA	-0.0120739	1	0.934	1
chrEMRSA15:964563:A:G		0	1.91769e-20	-0.0175536	1	-0.896	1
chrEMRSA15:964569:A:T		NA	NA	-0.000427999	1	-0.0504	1
chrEMRSA15:964584:A:T		0	1.91769e-20	-0.0267655	1	-0.956	1
chrEMRSA15:964626:t:tA	putative protease	0	1	0.000623833	1	-0.00597	1
chrEMRSA15:964633:C:T	putative protease	NA	NA	4.2261e-05	1	-0.000375	1
chrEMRSA15:964651:C:T	putative protease	0	1	-0.000126713	1	-3.81e-05	1
chrEMRSA15:964664:A:T	putative protease	0	1	0.00011176	1	-0.000249	1
chrEMRSA15:964665:G:A	putative protease	NA	NA	0.00698881	1	-0.0413	1
chrEMRSA15:964667:G:A	putative protease	NA	NA	0.0016137	1	-2.84e-06	1
chrEMRSA15:964675:T:C	putative protease	0	1	6.74426e-05	1	-3.77e-07	1
chrEMRSA15:964677:C:T	putative protease	NA	NA	-0.0120739	1	0.934	1
chrEMRSA15:964682:A:G	putative protease	0	1	0.0037452	1	-0.00146	1
chrEMRSA15:964690:G:A	putative protease	NA	NA	0.000803343	1	-0.00065	1
chrEMRSA15:964710:A:T	putative protease	0	1.91769e-20	-0.0234326	1	-0.968	1
chrEMRSA15:964711:C:G	putative protease	NA	NA	0.000284214	1	-0.0544	1
chrEMRSA15:964717:C:A	putative protease	0	1	0.00136879	1	-0.0504	1
chrEMRSA15:964726:C:A	putative protease	0	1	0.000829593	1	-0.0145	1
chrEMRSA15:964735:G:A	putative protease	NA	NA	0.00110223	1	-0.121	1
chrEMRSA15:964738:C:A	putative protease	0	1.91769e-20	-0.0239428	1	-0.988	1
chrEMRSA15:964748:caa:ca	putative protease	0	1	0.000427983	1	-2.23e-07	1
chrEMRSA15:964748:caa:c	putative protease	NA	NA	0	1	NA	NA
chrEMRSA15:964748:caa:cAaa	putative protease	0	1	-5.03745e-05	1	-5.8e-05	1
chrEMRSA15:964748:caa:cAAaa	putative protease	NA	NA	0	1	NA	NA
chrEMRSA15:964749:A:T	putative protease	NA	NA	0.00110223	1	-0.121	1
chrEMRSA15:964755:A:G	putative protease	NA	NA	-4.52843e-05	1	-1.98e-07	1
chrEMRSA15:964758:A:G	putative protease	0	1	0.000680981	1	-0.000683	1
chrEMRSA15:964759:G:A	putative protease	NA	NA	-0.0120739	1	0.934	1
chrEMRSA15:964761:T:A	putative protease	NA	NA	9.47108e-05	1	-0.0246	1
chrEMRSA15:964767:A:T	putative protease	NA	NA	9.47108e-05	1	-0.0246	1
chrEMRSA15:964783:A:C	putative protease	0	1	0.00188423	1	-0.00487	1
chrEMRSA15:964792:C:A	putative protease	0	1	0.000632895	1	-0.000108	1
chrEMRSA15:964798:C:T	putative protease	NA	NA	-0.0001344	1	-3.67e-07	1
chrEMRSA15:964800:T:A	putative protease	NA	NA	0.00698881	1	-0.0413	1
chrEMRSA15:964809:C:T	putative protease	0	1.91769e-20	-0.0239428	1	-0.988	1
chrEMRSA15:964815:A:G	putative protease	NA	NA	0.00341255	1	-0.0645	1
chrEMRSA15:964837:A:G	putative protease	0	1	-0.000184587	1	-0.00756	1
chrEMRSA15:964838:A:G	putative protease	NA	NA	0.00350717	1	0.158	1
chrEMRSA15:964839:C:T	putative protease	NA	NA	9.47108e-05	1	-0.0246	1
chrEMRSA15:964839:C:A	putative protease	NA	NA	-0.0120739	1	0.934	1
chrEMRSA15:964846:G:C	putative protease	NA	NA	0.00338244	1	-0.0528	1
chrEMRSA15:964847:T:G	putative protease	NA	NA	-0.0120739	1	0.934	1
chrEMRSA15:964848:T:G	putative protease	0	1	0.106652	1	-0.371	1
chrEMRSA15:964848:T:C	putative protease	NA	NA	0	1	NA	NA
chrEMRSA15:964848:T:A	putative protease	NA	NA	0	1	NA	NA
chrEMRSA15:964853:A:C	putative protease	NA	NA	-0.0120739	1	0.934	1
chrEMRSA15:964855:A:G	putative protease	NA	NA	0.00274252	1	-0.00074	1
chrEMRSA15:964857:T:C	putative protease	0.4301	1	-0.000655363	1	-0.00423	1
chrEMRSA15:964857:T:G	putative protease	NA	NA	0	1	NA	NA
chrEMRSA15:964857:T:A	putative protease	NA	NA	0	1	NA	NA
chrEMRSA15:964861:A:G	putative protease	0.3198	0.00823076	0.00925625	1	-0.0175	1
chrEMRSA15:964861:A:C	putative protease	NA	NA	0	1	NA	NA
chrEMRSA15:964861:A:T	putative protease	NA	NA	0	1	NA	NA
chrEMRSA15:964881:T:A	putative protease	NA	NA	-0.00442414	1	-0.0275	1
chrEMRSA15:964886:A:G	putative protease	0.3262	0.00157108	0.0145664	1	-0.0197	1
chrEMRSA15:964886:A:T	putative protease	NA	NA	0	1	NA	NA
chrEMRSA15:964887:T:C	putative protease	NA	NA	-0.00020469	1	-0.000472	1
chrEMRSA15:964893:G:A	putative protease	NA	NA	0.00147966	1	-0.000285	1
chrEMRSA15:964893:G:C	putative protease	NA	NA	0	1	NA	NA
chrEMRSA15:964894:T:A	putative protease	NA	NA	0.000819658	1	-0.0323	1
chrEMRSA15:964897:G:A	putative protease	NA	1	0.000505716	1	0.000416	1
chrEMRSA15:964897:G:C	putative protease	NA	NA	0	1	NA	NA
chrEMRSA15:964904:G:A	putative protease	0.1858	1.71696e-13	0.0582101	0.15145	-0.052	1
chrEMRSA15:964904:G:C	putative protease	NA	NA	0	1	NA	NA
chrEMRSA15:964904:G:T	putative protease	NA	NA	0	1	NA	NA
chrEMRSA15:964905:C:T	putative protease	NA	1	-0.00114996	1	0.000547	1
chrEMRSA15:964907:G:A	putative protease	0.2663	0.00226692	0.0128836	1	0.00214	1
chrEMRSA15:964909:G:A	putative protease	NA	NA	0.00207433	1	-0.000368	1
chrEMRSA15:964912:C:T	putative protease	NA	NA	0.00109399	1	-0.0662	1
chrEMRSA15:964918:T:A	putative protease	NA	NA	0.00650619	1	-0.0725	1
chrEMRSA15:964923:A:T	putative protease	NA	NA	0.00253123	1	-0.0264	1
chrEMRSA15:964925:A:G	putative protease	0	1	0.000216996	1	-0.00147	1
chrEMRSA15:964929:T:G	putative protease	0	1	0.00025868	1	-0.000152	1
chrEMRSA15:964930:G:T	putative protease	0	1	0.00025868	1	-0.000152	1
chrEMRSA15:964934:T:C	putative protease	0.5885	1	-0.0679556	1	0.0227	1
chrEMRSA15:964934:T:A	putative protease	NA	NA	0	1	NA	NA
chrEMRSA15:964935:T:A	putative protease	NA	0.0197837	-0.00938769	1	0.764	1
chrEMRSA15:964937:A:G	putative protease	0	1	0.00114803	1	-0.0436	1
chrEMRSA15:964962:G:A	putative protease	0.8424	1	0.00380621	1	-0.0638	1
chrEMRSA15:964962:G:T	putative protease	NA	NA	0	1	NA	NA
chrEMRSA15:964963:G:T	putative protease	0	1	0.00164343	1	-0.0513	1
chrEMRSA15:964964:A:G	putative protease	0	1	0.000858656	1	-0.00326	1
chrEMRSA15:964976:A:T	putative protease	0	7.16433e-05	0.0214463	1	-0.0128	1
chrEMRSA15:964977:G:A	putative protease	NA	NA	0.00110223	1	-0.121	1
chrEMRSA15:964978:A:C	putative protease	0	1	0.00248044	1	-0.00821	1
chrEMRSA15:964978:A:G	putative protease	0	1	0.00035163	1	-0.0257	1
chrEMRSA15:964980:A:C	putative protease	NA	NA	0.00285416	1	-0.0505	1
chrEMRSA15:964981:T:G	putative protease	NA	NA	0.00110223	1	-0.121	1
chrEMRSA15:964984:A:C	putative protease	0	1	-0.000476679	1	-0.000985	1
chrEMRSA15:964990:T:C	putative protease	NA	NA	-0.0120739	1	0.934	1
chrEMRSA15:964995:G:T	putative protease	NA	NA	0.0049707	1	-0.0814	1
chrEMRSA15:965000:A:G	putative protease	NA	NA	0.00062795	1	-0.0612	1
chrEMRSA15:965002:T:A	putative protease	1.014	1	-0.00441008	1	-0.0455	1
chrEMRSA15:965002:T:G	putative protease	NA	NA	0	1	NA	NA
chrEMRSA15:965002:T:C	putative protease	NA	NA	0	1	NA	NA
chrEMRSA15:965007:T:A	putative protease	0.1471	1	-0.0640272	1	-0.101	1
chrEMRSA15:965007:T:G	putative protease	NA	NA	0	1	NA	NA
chrEMRSA15:965022:T:C	putative protease	0	1	0.00197875	1	-0.000886	1
chrEMRSA15:965025:A:T	putative protease	NA	NA	0.00582619	1	-0.0753	1
chrEMRSA15:965025:A:G	putative protease	NA	NA	0	1	NA	NA
chrEMRSA15:965029:a:aC	putative protease	0	1	0.000146438	1	-0.000106	1
chrEMRSA15:965038:A:G	putative protease	0	1.91769e-20	-0.0237852	1	-0.969	1
chrEMRSA15:965038:A:C	putative protease	NA	NA	0.000284214	1	-0.0544	1
chrEMRSA15:965039:T:C	putative protease	0	1	0.00110944	1	-0.0234	1
chrEMRSA15:965045:C:T	putative protease	NA	NA	-0.000315033	1	-0.000166	1
chrEMRSA15:965048:C:G	putative protease	NA	NA	-0.00020469	1	-0.000472	1
chrEMRSA15:965048:C:T	putative protease	0	1	-0.000103082	1	-0.0682	1
chrEMRSA15:965050:G:A	putative protease	NA	NA	-0.000427999	1	-0.0504	1
chrEMRSA15:965052:C:A	putative protease	6.685	7.65077e-30	-0.033319	1	-0.907	1
chrEMRSA15:965054:T:G	putative protease	NA	NA	-0.0120739	1	0.934	1
chrEMRSA15:965061:G:A	putative protease	NA	NA	0.00110223	1	-0.121	1
chrEMRSA15:965064:A:T	putative protease	NA	NA	0.00223351	1	-0.0287	1
chrEMRSA15:965070:A:T	putative protease	NA	NA	0.000284214	1	-0.0544	1
chrEMRSA15:965087:G:T	putative protease	NA	NA	0.00341255	1	-0.0645	1
chrEMRSA15:965097:g:gCAA	putative protease	0	1	0.000185363	1	-0.000315	1
chrEMRSA15:965102:A:G	putative protease	0	1	0.000468513	1	-0.00599	1
chrEMRSA15:965106:A:G	putative protease	NA	NA	0.000136909	1	-0.000114	1
chrEMRSA15:965112:T:C	putative protease	NA	NA	0.00698881	1	-0.0413	1
chrEMRSA15:965117:C:T	putative protease	0	1	0.00384167	1	-0.0395	1
chrEMRSA15:965129:A:C	putative protease	NA	NA	0.000864501	1	-0.0133	1
chrEMRSA15:965150:T:C	putative protease	6.685	7.65077e-30	-0.0313667	1	-0.934	1
chrEMRSA15:965156:C:T	putative protease	0	1	0.000499064	1	-0.00308	1
chrEMRSA15:965170:tcagacagctcgatg:t	putative protease	0	1	0.000406372	1	-0.000316	1
chrEMRSA15:965175:C:T	putative protease	NA	NA	0.000284214	1	-0.0544	1
chrEMRSA15:965180:C:T	putative protease	NA	NA	0.00207839	1	-0.0546	1
chrEMRSA15:965184:G:T	putative protease	NA	NA	0.00124968	1	0.053	1
chrEMRSA15:965193:G:C	putative protease	0	1	0.00173175	1	-0.271	1
chrEMRSA15:965194:G:A	putative protease	0	1.91769e-20	-0.0239428	1	-0.988	1
chrEMRSA15:965205:A:T	putative protease	NA	NA	-0.0120739	1	0.934	1
chrEMRSA15:965209:A:C	putative protease	0	1	0.000782264	1	-0.0127	1
chrEMRSA15:965218:G:A	putative protease	NA	NA	0.00529434	1	-0.0661	1
chrEMRSA15:965219:A:G	putative protease	0	1.91769e-20	-0.0239126	1	-0.967	1
chrEMRSA15:965227:A:G	putative protease	NA	NA	0.00243497	1	-0.0622	1
chrEMRSA15:965245:G:A	putative protease	0	1	-0.000100149	1	-0.0137	1
chrEMRSA15:965248:G:A	putative protease	NA	NA	0.00110223	1	-0.121	1
chrEMRSA15:965251:A:T	putative protease	NA	NA	0.00338244	1	-0.0528	1
chrEMRSA15:965269:A:T	putative protease	NA	NA	0.0103328	1	-0.127	1
chrEMRSA15:965269:A:G	putative protease	NA	NA	9.47108e-05	1	-0.0246	1
chrEMRSA15:965270:C:T	putative protease	0	1	0.000395002	1	-0.033	1
chrEMRSA15:965273:T:A	putative protease	NA	NA	0.00356097	1	-0.0573	1
chrEMRSA15:965275:C:A	putative protease	NA	NA	0.00410594	1	0.00434	1
chrEMRSA15:965275:C:T	putative protease	0	1	0.00014428	1	-0.00334	1
chrEMRSA15:965279:A:T	putative protease	NA	NA	0.0103328	1	-0.127	1
chrEMRSA15:965284:T:C	putative protease	NA	NA	0.000284214	1	-0.0544	1
chrEMRSA15:965285:C:T	putative protease	NA	NA	0.00110223	1	-0.121	1
chrEMRSA15:965290:T:C	putative protease	0	1	0.000207901	1	-0.000307	1
chrEMRSA15:965316:G:A	putative protease	0	1	0.000122306	1	-0.000482	1
chrEMRSA15:965319:A:T	putative protease	NA	NA	-0.0120739	1	0.934	1
chrEMRSA15:965322:A:G	putative protease	NA	NA	0.00338244	1	-0.0528	1
chrEMRSA15:965328:G:A	putative protease	6.685	7.65077e-30	-0.0325601	1	-0.906	1
chrEMRSA15:965330:C:A	putative protease	0	1	-0.000200236	1	-0.000518	1
chrEMRSA15:965343:A:G	putative protease	0	1	0.000417228	1	-0.000531	1
chrEMRSA15:965346:G:T	putative protease	NA	NA	-0.0120739	1	0.934	1
chrEMRSA15:965352:A:G	putative protease	NA	NA	0.0056853	1	-0.0527	1
chrEMRSA15:965355:G:A	putative protease	NA	NA	0.00127643	1	0.0885	1
chrEMRSA15:965369:A:G	putative protease	0	1	0.000189692	1	-1.18e-05	1
chrEMRSA15:965375:C:T	putative protease	0	1	0.0007315	1	-0.169	1
chrEMRSA15:965381:C:A	putative protease	0	1	0.00105827	1	-0.121	1
chrEMRSA15:965382:C:T	putative protease	NA	NA	0.00744455	1	-0.0149	1
chrEMRSA15:965395:G:A	putative protease	NA	0.0197837	-0.00752288	1	0.426	1
chrEMRSA15:965404:C:A	putative protease	NA	NA	-0.000306987	1	-2.41e-05	1
chrEMRSA15:965409:T:C	putative protease	NA	NA	0.00063962	1	-0.0542	1
chrEMRSA15:965422:C:T	putative protease	0	1.01709e-44	0.00934641	1	-0.144	1
chrEMRSA15:965427:A:G	putative protease	NA	NA	0.00110223	1	-0.121	1
chrEMRSA15:965447:C:T	putative protease	0.003385	6.83881e-42	0.000430145	1	-0.0215	1
chrEMRSA15:965448:A:G	putative protease	0	1.01709e-44	0.00934641	1	-0.144	1
chrEMRSA15:965450:C:T	putative protease	0	1	0.00232875	1	-0.00376	1
chrEMRSA15:965462:A:G	putative protease	NA	NA	-0.000341803	1	-0.014	1
chrEMRSA15:965470:G:T	putative protease	NA	NA	0.000239265	1	-0.000268	1
chrEMRSA15:965473:A:T	putative protease	NA	NA	0.0056853	1	-0.0527	1
chrEMRSA15:965475:C:T	putative protease	0	1	0.00182245	1	-0.0419	1
chrEMRSA15:965478:T:C	putative protease	0.003385	6.83881e-42	0.000430145	1	-0.0215	1
chrEMRSA15:965479:A:T	putative protease	NA	NA	0.00063962	1	-0.0542	1
chrEMRSA15:965486:A:G	putative protease	0	1	-0.000966795	1	-3.38e-06	1
chrEMRSA15:965488:A:G	putative protease	NA	1	0.0112467	1	0.00106	1
chrEMRSA15:965492:A:G	putative protease	NA	NA	0.00338244	1	-0.0528	1
chrEMRSA15:965502:cgataatcct:c	putative protease	0	1	-0.000160046	1	-0.0146	1
chrEMRSA15:965505:T:A	putative protease	NA	NA	-0.0120739	1	0.934	1
chrEMRSA15:965510:C:T	putative protease	NA	NA	8.60357e-05	1	-0.00103	1
chrEMRSA15:965520:T:C	putative protease	NA	NA	-0.000341803	1	-0.014	1
chrEMRSA15:965527:A:G	putative protease	NA	NA	-0.000963061	1	-0.0498	1
chrEMRSA15:965529:A:G	putative protease	NA	NA	0.00338244	1	-0.0528	1
chrEMRSA15:965530:C:A	putative protease	0	1	0.000247724	1	-0.00158	1
chrEMRSA15:965530:C:T	putative protease	0	1	0.000103479	1	-0.000169	1
chrEMRSA15:965531:C:T	putative protease	6.685	7.65077e-30	-0.00646136	1	-0.371	1
chrEMRSA15:965531:C:A	putative protease	NA	NA	0.00063962	1	-0.0542	1
chrEMRSA15:965543:A:T	putative protease	NA	NA	9.47108e-05	1	-0.0246	1
chrEMRSA15:965546:C:T	putative protease	6.537	6.53617e-28	-0.0143171	1	-0.781	1
chrEMRSA15:965555:A:C	putative protease	NA	NA	0.00338244	1	-0.0528	1
chrEMRSA15:965569:G:A	putative protease	0	1	0.00100101	1	-0.000325	1
chrEMRSA15:965570:A:G	putative protease	0	1	-4.84257e-05	1	-0.0089	1
chrEMRSA15:965575:at:a	putative protease	0	1	0.00041594	1	-0.00209	1
chrEMRSA15:965576:T:A	putative protease	NA	1	0.00324853	1	0.00178	1
chrEMRSA15:965579:A:G	putative protease	0	1	0.000297854	1	-0.00676	1
chrEMRSA15:965583:T:C	putative protease	NA	NA	0.00985204	1	-0.0912	1
chrEMRSA15:965586:A:C	putative protease	0	1	0.000265137	1	-9.74e-05	1
chrEMRSA15:965613:G:A	putative protease	NA	NA	0.0056853	1	-0.0527	1
chrEMRSA15:965615:C:T	putative protease	0	1	0.000185939	1	-0.00186	1
chrEMRSA15:965625:G:T	putative protease	NA	NA	0.00228861	1	-0.0455	1
chrEMRSA15:965627:G:A	putative protease	NA	NA	-0.000296398	1	-3.78e-06	1
chrEMRSA15:965636:G:A	putative protease	NA	NA	0.00338244	1	-0.0528	1
chrEMRSA15:965636:G:T	putative protease	0	1	0.0007315	1	-0.169	1
chrEMRSA15:965637:T:G	putative protease	NA	NA	-0.0155019	1	0.921	1
chrEMRSA15:965645:G:C	putative protease	6.685	7.65077e-30	-0.030358	1	-0.937	1
chrEMRSA15:965660:G:T	putative protease	0	1.01709e-44	0.00934641	1	-0.144	1
chrEMRSA15:965661:C:A	putative protease	0	1	0.00240279	1	-0.00122	1
chrEMRSA15:965662:A:T	putative protease	NA	NA	0.00063962	1	-0.0542	1
chrEMRSA15:965678:T:A	putative protease	0	1.01709e-44	0.00934641	1	-0.144	1
chrEMRSA15:965679:T:G	putative protease	NA	NA	0.0045981	1	-0.000343	1
chrEMRSA15:965679:T:A	putative protease	NA	NA	0	1	NA	NA
chrEMRSA15:965680:T:G	putative protease	0.02201	1.7313e-31	0.00292969	1	0.00403	1
chrEMRSA15:965680:T:A	putative protease	NA	NA	0	1	NA	NA
chrEMRSA15:965680:T:C	putative protease	0	1	0.00201798	1	-0.0263	1
chrEMRSA15:965684:T:C	putative protease	NA	NA	0.00698881	1	-0.0413	1
chrEMRSA15:965689:G:C	putative protease	0	1	-0.000191784	1	-0.0611	1
chrEMRSA15:965691:C:T	putative protease	NA	NA	0.00063962	1	-0.0542	1
chrEMRSA15:965692:C:A	putative protease	NA	NA	0.0061699	1	0.136	1
chrEMRSA15:965692:C:T	putative protease	3.186	1	-0.00678076	1	0.172	1
chrEMRSA15:965692:C:G	putative protease	NA	NA	0	1	NA	NA
chrEMRSA15:965693:A:T	putative protease	NA	NA	0.00243933	1	-0.0686	1
chrEMRSA15:965706:C:T	putative protease	NA	1	-0.00249593	1	0.00564	1
chrEMRSA15:965706:C:G	putative protease	NA	NA	0.00015447	1	-1.76e-05	1
chrEMRSA15:965706:C:A	putative protease	NA	NA	0	1	NA	NA
chrEMRSA15:965707:G:A	putative protease	NA	NA	0.000291527	1	-5.72e-06	1
chrEMRSA15:965708:G:A	putative protease	NA	NA	-1.57376e-05	1	-1.73e-05	1
chrEMRSA15:965716:A:C	putative protease	0.00357	9.92478e-42	0.00552042	1	0.000179	1
chrEMRSA15:965716:A:T	putative protease	NA	NA	0	1	NA	NA
chrEMRSA15:965718:A:G	putative protease	NA	NA	-0.0120739	1	0.934	1
chrEMRSA15:965722:A:G	putative protease	0	1.01709e-44	0.00934641	1	-0.144	1
chrEMRSA15:965724:A:T	putative protease	NA	NA	0.00223351	1	-0.0287	1
chrEMRSA15:965726:A:G	putative protease	NA	NA	0.00194233	1	-0.0166	1
chrEMRSA15:965727:G:A	putative protease	NA	NA	-0.0155019	1	0.921	1
chrEMRSA15:965739:T:C	putative protease	NA	NA	4.31924e-05	1	-2.95e-05	1
chrEMRSA15:965741:A:G	putative protease	NA	NA	-1.31388e-05	1	-0.00043	1
chrEMRSA15:965744:A:G	putative protease	NA	NA	0.00063962	1	-0.0542	1
chrEMRSA15:965746:ca:c	putative protease	0	1	0.000437075	1	-0.000911	1
chrEMRSA15:965753:ag:a	putative protease	0	1	0.000121711	1	-0.00109	1
chrEMRSA15:965754:G:A	putative protease	NA	1	0.0049431	1	0.00248	1
chrEMRSA15:965755:G:A	putative protease	0	1	0.00132496	1	-0.115	1
chrEMRSA15:965756:C:A	putative protease	0	1	7.86411e-05	1	-0.000323	1
chrEMRSA15:965759:C:T	putative protease	NA	NA	-0.0120739	1	0.934	1
chrEMRSA15:965766:T:A	putative protease	0	1.91769e-20	-0.0239428	1	-0.988	1
chrEMRSA15:965781:C:T	putative protease	NA	NA	0.00063962	1	-0.0542	1
chrEMRSA15:965782:G:T	putative protease	0	1	-0.000199213	1	-0.00711	1
chrEMRSA15:965787:A:G	putative protease	6.708	2.03538e-28	-0.0136637	1	-0.801	1
chrEMRSA15:965801:G:A	putative protease	NA	NA	0.00341255	1	-0.0645	1
chrEMRSA15:965802:T:C	putative protease	40.33	2.49167e-11	-0.0142903	1	0.062	1
chrEMRSA15:965804:A:C	putative protease	NA	NA	0.0056853	1	-0.0527	1
chrEMRSA15:965805:C:T	putative protease	NA	NA	0.00221184	1	-0.0545	1
chrEMRSA15:965817:G:T	putative protease	0	1	-0.00901498	1	-0.0113	1
chrEMRSA15:965851:C:T	putative protease	NA	NA	0.000819658	1	-0.0323	1
chrEMRSA15:965856:G:A	putative protease	NA	NA	-0.0120739	1	0.934	1
chrEMRSA15:965859:T:C	putative protease	NA	NA	0.000284214	1	-0.0544	1
chrEMRSA15:965869:C:A	putative protease	0	1	0.000546047	1	-1.7e-05	1
chrEMRSA15:965871:A:G	putative protease	0	1	0.00302709	1	-0.0192	1
chrEMRSA15:965889:C:T	putative protease	0	1.01709e-44	0.00964899	1	-0.0792	1
chrEMRSA15:965904:G:T	putative protease	NA	NA	0.00062795	1	-0.0612	1
chrEMRSA15:965906:A:G	putative protease	0	1	2.59215e-05	1	-0.000134	1
chrEMRSA15:965907:T:C	putative protease	0	1.91769e-20	-0.0238112	1	-0.954	1
chrEMRSA15:965910:A:G	putative protease	NA	NA	-0.0120739	1	0.934	1
chrEMRSA15:965914:G:A	putative protease	NA	NA	-0.000243048	1	-9.66e-05	1
chrEMRSA15:965916:T:C	putative protease	NA	NA	-0.0120739	1	0.934	1
chrEMRSA15:965938:A:G	putative protease	0	1.91769e-20	-0.0253256	1	-0.981	1
chrEMRSA15:965939:C:T	putative protease	NA	NA	-0.000141995	1	-0.000213	1
chrEMRSA15:965941:G:A	putative protease	NA	NA	0.00533428	1	-0.0803	1
chrEMRSA15:965945:C:A	putative protease	NA	NA	0.000819658	1	-0.0323	1
chrEMRSA15:965953:T:C	putative protease	0	1	-1.8585e-05	1	-0.00794	1
chrEMRSA15:965958:G:A	putative protease	NA	NA	9.47108e-05	1	-0.0246	1
chrEMRSA15:965960:C:T	putative protease	NA	NA	-0.0155019	1	0.921	1
chrEMRSA15:965961:A:T	putative protease	NA	NA	-0.0120739	1	0.934	1
chrEMRSA15:965967:G:T	putative protease	0	1	3.68441e-06	1	-0.00367	1
chrEMRSA15:965982:C:T	putative protease	NA	NA	0.00698881	1	-0.0413	1
chrEMRSA15:965982:C:A	putative protease	13.93	1.67659e-08	-0.0296157	1	0.216	1
chrEMRSA15:965983:A:G	putative protease	NA	NA	0.0056853	1	-0.0527	1
chrEMRSA15:965989:A:G	putative protease	0	1	0.00303585	1	-0.0231	1
chrEMRSA15:965995:G:A	putative protease	NA	NA	0.000360532	1	-0.000478	1
chrEMRSA15:966064:G:T	putative protease	0	1	0.000477818	1	-0.0259	1
chrEMRSA15:966066:A:G	putative protease	6.685	7.65077e-30	-0.0169618	1	-0.904	1
chrEMRSA15:966069:A:G	putative protease	NA	NA	0.00341255	1	-0.0645	1
chrEMRSA15:966081:A:T	putative protease	NA	NA	0.00221113	1	-0.0471	1
chrEMRSA15:966092:C:A	putative protease	NA	NA	0.00063962	1	-0.0542	1
chrEMRSA15:966100:A:G	putative protease	0	1	0.000211746	1	-0.00376	1
chrEMRSA15:966102:G:A	putative protease	NA	NA	-0.0120739	1	0.934	1
chrEMRSA15:966108:T:C	putative protease	NA	NA	0.00698881	1	-0.0413	1
chrEMRSA15:966116:C:T	putative protease	0	1	0.000515868	1	-0.00291	1
chrEMRSA15:966117:G:T	putative protease	6.462	1	-0.00515876	1	0.065	1
chrEMRSA15:966127:G:A	putative protease	NA	NA	-0.000171598	1	-3.67e-05	1
chrEMRSA15:966134:G:A	putative protease	0	1	0.000970832	1	-0.00733	1
chrEMRSA15:966155:T:A	putative protease	NA	NA	0.000239265	1	-0.000268	1
chrEMRSA15:966162:C:T	putative protease	0	1.01709e-44	0.00963023	1	-0.076	1
chrEMRSA15:966174:A:G	putative protease	NA	NA	-0.0071965	1	-0.008	1
chrEMRSA15:966178:G:A	putative protease	NA	NA	0.00109399	1	-0.0662	1
chrEMRSA15:966181:G:A	putative protease	NA	NA	0.00529434	1	-0.0661	1
chrEMRSA15:966186:G:A	putative protease	0	1	0.000412841	1	-0.000384	1
chrEMRSA15:966192:G:A	putative protease	NA	NA	-0.000243027	1	-0.00149	1
chrEMRSA15:966198:T:A	putative protease	NA	NA	0.00698881	1	-0.0413	1
chrEMRSA15:966202:G:A	putative protease	NA	NA	-0.000264833	1	-4.86e-05	1
chrEMRSA15:966204:T:C	putative protease	0	1	0.000222886	1	-0.000614	1
chrEMRSA15:966207:A:G	putative protease	NA	NA	0.000819658	1	-0.0323	1
chrEMRSA15:966223:G:T	putative protease	0	1	0.00300046	1	-0.0256	1
chrEMRSA15:966234:A:G	putative protease	0	1.01709e-44	0.0181618	1	-0.0773	1
chrEMRSA15:966245:A:T	putative protease	0	1	-0.000116883	1	-0.0083	1
chrEMRSA15:966248:G:A	putative protease	0	1	0.000153348	1	-0.00162	1
chrEMRSA15:966251:C:T	putative protease	NA	NA	-0.000129426	1	-0.000157	1
chrEMRSA15:966269:T:C	putative protease	NA	NA	0.000819658	1	-0.0323	1
chrEMRSA15:966292:T:C	putative protease	NA	NA	0.00063962	1	-0.0542	1
chrEMRSA15:966294:A:G	putative protease	NA	NA	0.00110223	1	-0.121	1
chrEMRSA15:966324:A:G	putative protease	NA	NA	-0.000654364	1	-0.00011	1
chrEMRSA15:966335:A:C	putative protease	0	1	8.2518e-05	1	-6.79e-05	1
chrEMRSA15:966344:G:A	putative protease	0	1	0.000472753	1	-0.00216	1
chrEMRSA15:966345:C:T	putative protease	NA	NA	0.00194233	1	-0.0166	1
chrEMRSA15:966351:G:A	putative protease	NA	NA	-0.00442414	1	-0.0275	1
chrEMRSA15:966351:G:C	putative protease	NA	NA	0.00221184	1	-0.0545	1
chrEMRSA15:966354:T:A	putative protease	0	1.91769e-20	-0.0263146	1	-0.932	1
chrEMRSA15:966366:T:G	putative protease	0	1	0.000867087	1	-0.000215	1
chrEMRSA15:966375:G:T	putative protease	NA	0.000475543	-0.0204838	0.0226549	0.606	1
chrEMRSA15:966387:T:C	putative protease	NA	NA	0.000330716	1	-0.000575	1
chrEMRSA15:966390:T:A	putative protease	NA	NA	0.00526059	1	0.22	1
chrEMRSA15:966391:A:G	putative protease	0	1	0.00169009	1	-0.00033	1
chrEMRSA15:966399:C:T	putative protease	0	1	0.00054809	1	-0.0132	1
chrEMRSA15:966407:A:G	putative protease	NA	NA	0.000832544	1	-0.000346	1
chrEMRSA15:966421:A:G	putative protease	NA	NA	1.65615e-05	1	-1.57e-07	1
chrEMRSA15:966426:G:A	putative protease	NA	NA	-0.0120739	1	0.934	1
chrEMRSA15:966434:C:T	putative protease	0	1	0.00481205	1	-0.0443	1
chrEMRSA15:966438:C:T	putative protease	NA	NA	0.000284214	1	-0.0544	1
chrEMRSA15:966483:C:A	putative protease	0	1.01709e-44	0.00934641	1	-0.144	1
chrEMRSA15:966496:G:A	putative protease	0	1	0.001901	1	-0.0154	1
chrEMRSA15:966507:T:A	putative protease	6.685	7.65077e-30	-0.01621	1	-0.896	1
chrEMRSA15:966518:C:T	putative protease	NA	1	0.00333633	1	0.00051	1
chrEMRSA15:966521:C:T	putative protease	0	1	0.00019786	1	-7.62e-07	1
chrEMRSA15:966523:A:G	putative protease	0	1	0.000827307	1	-0.0315	1
chrEMRSA15:966531:T:C	putative protease	0	1	0.000549838	1	-0.00123	1
chrEMRSA15:966534:G:A	putative protease	0	1	0.000486224	1	-0.000632	1
chrEMRSA15:966536:C:A	putative protease	0	1	0.00358591	1	-0.21	1
chrEMRSA15:966537:A:T	putative protease	0	1	0.00358591	1	-0.21	1
chrEMRSA15:966540:C:T	putative protease	0	1	0.00395028	1	-0.0958	1
chrEMRSA15:966540:C:A	putative protease	0	1	0.000378832	1	-0.00149	1
chrEMRSA15:966549:C:T	putative protease	0	0.0269239	-0.0122236	1	-0.153	1
chrEMRSA15:966553:T:A	putative protease	0	1	0.00163889	1	-0.000357	1
chrEMRSA15:966559:G:A	putative protease	0	1	0.000264762	1	-0.0012	1
chrEMRSA15:966560:C:T	putative protease	NA	NA	-0.000427999	1	-0.0504	1
chrEMRSA15:966568:G:A	putative protease	NA	1	-0.0166305	1	1	1
chrEMRSA15:966595:G:T	putative protease	0	1	-0.00122983	1	-0.000428	1
chrEMRSA15:966596:G:A	putative protease	0	1.91769e-20	-0.0239428	1	-0.988	1
chrEMRSA15:966597:T:A	putative protease	NA	NA	0.0056853	1	-0.0527	1
chrEMRSA15:966600:A:G	putative protease	NA	NA	-0.0120739	1	0.934	1
chrEMRSA15:966625:C:T	putative protease	0	1	0.00197772	1	-0.207	1
chrEMRSA15:966627:C:G	putative protease	NA	NA	-0.0161857	1	0.0724	1
chrEMRSA15:966652:A:G	putative protease	NA	NA	-0.0120739	1	0.934	1
chrEMRSA15:966656:C:T	putative protease	0	1	0.00405017	1	-0.0257	1
chrEMRSA15:966659:G:A	putative protease	NA	NA	-0.0161857	1	0.0724	1
chrEMRSA15:966684:A:G	putative protease	0	1	0.000243425	1	-0.00219	1
chrEMRSA15:966690:A:G	putative protease	NA	NA	-0.0120739	1	0.934	1
chrEMRSA15:966695:C:T	putative protease	NA	NA	0.0056853	1	-0.0527	1
chrEMRSA15:966696:A:T	putative protease	NA	NA	-0.0120739	1	0.934	1
chrEMRSA15:966696:A:G	putative protease	0	1	1.58859e-05	1	-0.00121	1
chrEMRSA15:966711:C:T	putative protease	0	1	-0.00135313	1	-0.00101	1
chrEMRSA15:966715:G:A	putative protease	NA	NA	-0.0120739	1	0.934	1
chrEMRSA15:966720:T:A	putative protease	NA	NA	0.000819658	1	-0.0323	1
chrEMRSA15:966723:A:G	putative protease	NA	NA	-0.0120739	1	0.934	1
chrEMRSA15:966729:A:G	putative protease	0	1	0.000212522	1	-6.62e-06	1
chrEMRSA15:966750:G:A	putative protease	0.1298	1	-0.00333511	1	-0.0776	1
chrEMRSA15:966751:G:A	putative protease	0	1	0.00140716	1	-0.0425	1
chrEMRSA15:966755:A:G	putative protease	NA	NA	0.00698881	1	-0.0413	1
chrEMRSA15:966774:T:G	putative protease	0	1	0.00384167	1	-0.0395	1
chrEMRSA15:966778:G:A	putative protease	0	1	0.00130731	1	-0.0396	1
chrEMRSA15:966786:A:T	putative protease	0	1.91769e-20	-0.0239428	1	-0.988	1
chrEMRSA15:966801:ac:a	putative protease	0	1	0.000340523	1	-4.07e-05	1
chrEMRSA15:966802:C:A	putative protease	3.186	1	-0.00678076	1	0.172	1
chrEMRSA15:966828:G:A	putative protease	0	1	0.00443282	1	-0.0431	1
chrEMRSA15:966848:A:G	putative protease	NA	NA	-2.82265e-05	1	NA	NA
chrEMRSA15:966850:G:T	putative protease	0	1	7.71553e-05	1	-0.00117	1
chrEMRSA15:966858:G:T	putative protease	0	1	0.000242332	1	-0.000327	1
chrEMRSA15:966873:G:T	putative protease	NA	NA	0.000751724	1	-0.058	1
chrEMRSA15:966879:T:A	putative protease	0	1	0.00025061	1	-0.00121	1
chrEMRSA15:966889:G:A	putative protease	NA	NA	9.47108e-05	1	-0.0246	1
chrEMRSA15:966897:G:A	putative protease	NA	NA	0.00599937	1	-0.0596	1
chrEMRSA15:966901:G:A	putative protease	0	1	0.00396939	1	-0.00111	1
chrEMRSA15:966940:C:T		0	1	0.00035682	1	-0.025	1
chrEMRSA15:966941:G:T		0	1	0.000966906	1	-0.102	1
chrEMRSA15:966945:C:T	putative sodium transport protein	0	1	0.000121711	1	-0.00109	1
chrEMRSA15:966976:C:A	putative sodium transport protein	0	1	2.39727e-05	1	-0.00174	1
chrEMRSA15:967000:C:T	putative sodium transport protein	NA	NA	0.0056853	1	-0.0527	1
chrEMRSA15:967011:C:T	putative sodium transport protein	0	1	0.000516831	1	-0.0437	1
chrEMRSA15:967016:G:A	putative sodium transport protein	NA	NA	0.00110223	1	-0.121	1
chrEMRSA15:967019:A:G	putative sodium transport protein	NA	NA	0.0145646	1	-0.117	1
chrEMRSA15:967039:cttaccgta:c	putative sodium transport protein	0	1	0.000162272	1	-0.000492	1
chrEMRSA15:967042:A:T	putative sodium transport protein	0	1	0.000119949	1	-3.47e-05	1
chrEMRSA15:967075:T:C	putative sodium transport protein	NA	NA	-0.0120739	1	0.934	1
chrEMRSA15:967090:A:G	putative sodium transport protein	NA	NA	0.00698881	1	-0.0413	1
chrEMRSA15:967120:T:C	putative sodium transport protein	0	1	0.000495727	1	-0.0632	1
chrEMRSA15:967128:C:T	putative sodium transport protein	0	1	0.000347405	1	-0.00192	1
chrEMRSA15:967139:A:G	putative sodium transport protein	0	1	0.000398382	1	-0.0138	1
chrEMRSA15:967150:C:G	putative sodium transport protein	NA	NA	-0.0120739	1	0.934	1
chrEMRSA15:967158:C:T	putative sodium transport protein	0	1	0.000398171	1	-0.0026	1
chrEMRSA15:967165:A:T	putative sodium transport protein	0	1	0.000990919	1	-0.0722	1
chrEMRSA15:967174:T:C	putative sodium transport protein	NA	NA	-0.0120739	1	0.934	1
chrEMRSA15:967180:C:T	putative sodium transport protein	NA	NA	0.00063962	1	-0.0542	1
chrEMRSA15:967181:G:T	putative sodium transport protein	0	1	0.000636286	1	-0.00178	1
chrEMRSA15:967193:A:G	putative sodium transport protein	0	1	0.000569626	1	-3.77e-05	1
chrEMRSA15:967207:C:T	putative sodium transport protein	NA	NA	-0.0120739	1	0.934	1
chrEMRSA15:967219:T:C	putative sodium transport protein	0	1	0.000516831	1	-0.0437	1
chrEMRSA15:967235:G:A	putative sodium transport protein	0	1	0.000718264	1	-0.0285	1
chrEMRSA15:967262:A:C	putative sodium transport protein	NA	NA	0.00205432	1	-0.0693	1
chrEMRSA15:967300:C:T	putative sodium transport protein	NA	NA	-3.81581e-05	1	-3.27e-05	1
chrEMRSA15:967303:A:T	putative sodium transport protein	NA	NA	0.00771378	1	-0.343	1
chrEMRSA15:967309:T:C	putative sodium transport protein	0	1	0.000209073	1	-0.00374	1
chrEMRSA15:967336:T:C	putative sodium transport protein	NA	NA	-0.0120739	1	0.934	1
chrEMRSA15:967343:T:A	putative sodium transport protein	NA	NA	-0.000114212	1	-8.14e-05	1
chrEMRSA15:967348:A:T	putative sodium transport protein	NA	NA	0.00112027	1	-0.101	1
chrEMRSA15:967363:C:T	putative sodium transport protein	NA	NA	-0.000427999	1	-0.0504	1
chrEMRSA15:967364:G:A	putative sodium transport protein	0	1	0.00114295	1	-0.0749	1
chrEMRSA15:967369:A:G	putative sodium transport protein	NA	NA	-0.0120739	1	0.934	1
chrEMRSA15:967372:C:T	putative sodium transport protein	0	1	0.000841507	1	0.000671	1
chrEMRSA15:967372:C:A	putative sodium transport protein	0	1	9.55223e-05	1	-0.000341	1
chrEMRSA15:967384:A:G	putative sodium transport protein	NA	NA	0.00063962	1	-0.0542	1
chrEMRSA15:967406:C:T	putative sodium transport protein	0	1	-0.000107898	1	-0.0405	1
chrEMRSA15:967407:C:T	putative sodium transport protein	NA	NA	0.000744577	1	-0.000124	1
chrEMRSA15:967411:T:C	putative sodium transport protein	NA	NA	-0.0120739	1	0.934	1
chrEMRSA15:967417:A:G	putative sodium transport protein	NA	NA	0.00062795	1	-0.0612	1
chrEMRSA15:967456:C:T	putative sodium transport protein	NA	NA	-0.0077178	1	0.00116	1
chrEMRSA15:967462:C:T	putative sodium transport protein	NA	NA	0.00062795	1	-0.0612	1
chrEMRSA15:967472:T:C	putative sodium transport protein	NA	NA	0.00337279	1	-0.0675	1
chrEMRSA15:967485:G:A	putative sodium transport protein	0	1	0.000457939	1	-0.000665	1
chrEMRSA15:967486:T:C	putative sodium transport protein	NA	NA	-0.0120739	1	0.934	1
chrEMRSA15:967499:C:T	putative sodium transport protein	0	1	0.0017749	1	-0.00622	1
chrEMRSA15:967507:A:G	putative sodium transport protein	13.03	1	-0.0050049	1	0.169	1
chrEMRSA15:967522:A:C	putative sodium transport protein	NA	NA	9.47108e-05	1	-0.0246	1
chrEMRSA15:967522:A:G	putative sodium transport protein	NA	NA	0.00507825	1	0.119	1
chrEMRSA15:967540:T:C	putative sodium transport protein	0	1	0.000138241	1	-6.03e-05	1
chrEMRSA15:967561:C:T	putative sodium transport protein	NA	NA	0.000284214	1	-0.0544	1
chrEMRSA15:967564:C:A	putative sodium transport protein	NA	7.03027e-23	-0.0405133	0.0696497	0.433	1
chrEMRSA15:967573:A:G	putative sodium transport protein	NA	NA	0.00698881	1	-0.0413	1
chrEMRSA15:967582:A:G	putative sodium transport protein	NA	NA	0.0056853	1	-0.0527	1
chrEMRSA15:967594:T:C	putative sodium transport protein	NA	NA	0.0056853	1	-0.0527	1
chrEMRSA15:967606:G:A	putative sodium transport protein	NA	NA	0.00531121	1	-0.0652	1
chrEMRSA15:967618:T:C	putative sodium transport protein	0	1	0.000191015	1	-5.09e-05	1
chrEMRSA15:967621:A:G	putative sodium transport protein	0	1	0.000755626	1	-0.192	1
chrEMRSA15:967635:C:T	putative sodium transport protein	0	1	0.000445428	1	-0.000291	1
chrEMRSA15:967654:A:C	putative sodium transport protein	NA	NA	-0.0120739	1	0.934	1
chrEMRSA15:967663:T:C	putative sodium transport protein	0	1.91769e-20	-0.0234566	1	-0.988	1
chrEMRSA15:967664:T:C	putative sodium transport protein	0	1.91769e-20	-0.0239428	1	-0.988	1
chrEMRSA15:967670:A:G	putative sodium transport protein	NA	NA	-0.00830782	1	0.0666	1
chrEMRSA15:967673:G:A	putative sodium transport protein	NA	NA	0.000678376	1	-0.0369	1
chrEMRSA15:967678:G:A	putative sodium transport protein	NA	NA	0.00529434	1	-0.0661	1
chrEMRSA15:967714:G:A	putative sodium transport protein	NA	NA	-0.0120739	1	0.934	1
chrEMRSA15:967717:C:T	putative sodium transport protein	NA	NA	-0.0120739	1	0.934	1
chrEMRSA15:967721:G:C	putative sodium transport protein	NA	NA	0.000819658	1	-0.0323	1
chrEMRSA15:967723:A:T	putative sodium transport protein	6.685	7.65077e-30	-0.0211331	1	-0.908	1
chrEMRSA15:967728:G:A	putative sodium transport protein	NA	NA	0.00252698	1	-0.0413	1
chrEMRSA15:967736:C:T	putative sodium transport protein	0	1	0.000657349	1	-0.00572	1
chrEMRSA15:967737:A:G	putative sodium transport protein	0	1	0.000143527	1	-0.00451	1
chrEMRSA15:967741:G:T	putative sodium transport protein	NA	NA	-0.0120739	1	0.934	1
chrEMRSA15:967753:G:A	putative sodium transport protein	0	1	0.00642584	1	-0.0163	1
chrEMRSA15:967753:G:T	putative sodium transport protein	NA	NA	-0.0192649	1	0.0991	1
chrEMRSA15:967756:A:G	putative sodium transport protein	0	1.91769e-20	-0.0239428	1	-0.988	1
chrEMRSA15:967766:G:A	putative sodium transport protein	0	1	0.000651462	1	-0.000457	1
chrEMRSA15:967767:C:T	putative sodium transport protein	0	1	-9.17891e-05	1	-0.0158	1
chrEMRSA15:967783:G:A	putative sodium transport protein	NA	NA	-0.00830782	1	0.0666	1
chrEMRSA15:967804:G:A	putative sodium transport protein	0	1	0.00041764	1	-0.0029	1
chrEMRSA15:967810:A:T	putative sodium transport protein	NA	NA	-0.0080353	1	0.0061	1
chrEMRSA15:967811:C:T	putative sodium transport protein	NA	NA	-0.0120739	1	0.934	1
chrEMRSA15:967820:C:T	putative sodium transport protein	0	1	0.000207025	1	-0.0366	1
chrEMRSA15:967822:T:C	putative sodium transport protein	2.545	1	-0.0605762	1	-0.422	1
chrEMRSA15:967822:T:A	putative sodium transport protein	0	1	0.000311876	1	-0.00482	1
chrEMRSA15:967825:G:T	putative sodium transport protein	0	1.91769e-20	-0.0141755	1	-0.908	1
chrEMRSA15:967840:T:C	putative sodium transport protein	NA	NA	6.87585e-06	1	-0.000531	1
chrEMRSA15:967853:A:G	putative sodium transport protein	0	1	0.000589085	1	-0.0253	1
chrEMRSA15:967858:T:A	putative sodium transport protein	0	1.91769e-20	-0.0309016	1	-0.982	1
chrEMRSA15:967864:G:A	putative sodium transport protein	NA	NA	0.00301255	1	-0.0029	1
chrEMRSA15:967867:A:G	putative sodium transport protein	NA	NA	-0.0120739	1	0.934	1
chrEMRSA15:967900:A:T	putative sodium transport protein	0	1.91769e-20	-0.0268319	1	-0.925	1
chrEMRSA15:967903:C:T	putative sodium transport protein	NA	NA	0.00529434	1	-0.0661	1
chrEMRSA15:967926:T:C	putative sodium transport protein	0	1	0.00161343	1	-0.0674	1
chrEMRSA15:967930:C:T	putative sodium transport protein	NA	NA	-0.000254808	1	-0.000177	1
chrEMRSA15:967944:C:T	putative sodium transport protein	0	1	0.000428535	1	-0.00207	1
chrEMRSA15:967957:C:T	putative sodium transport protein	0	1	0.00107146	1	-0.00905	1
chrEMRSA15:967960:T:A	putative sodium transport protein	NA	NA	0.00995724	1	-0.228	1
chrEMRSA15:967966:T:A	putative sodium transport protein	NA	NA	0.00995724	1	-0.228	1
chrEMRSA15:967969:C:T	putative sodium transport protein	NA	NA	-0.0120739	1	0.934	1
chrEMRSA15:967981:A:T	putative sodium transport protein	NA	NA	-0.0120739	1	0.934	1
chrEMRSA15:967983:A:G	putative sodium transport protein	0	1	0.000517285	1	-0.000621	1
chrEMRSA15:967987:T:C	putative sodium transport protein	NA	NA	0.000284214	1	-0.0544	1
chrEMRSA15:968005:A:G	putative sodium transport protein	0	1	0.00035682	1	-0.025	1
chrEMRSA15:968010:C:T	putative sodium transport protein	0	1	0.000210886	1	-0.00423	1
chrEMRSA15:968017:T:A	putative sodium transport protein	0	1	0.00254426	1	-0.0307	1
chrEMRSA15:968059:A:T	putative sodium transport protein	NA	NA	0.00110223	1	-0.121	1
chrEMRSA15:968063:G:A	putative sodium transport protein	0	1	4.6005e-05	1	-6.05e-05	1
chrEMRSA15:968080:G:A	putative sodium transport protein	NA	NA	0.00217052	1	-0.0154	1
chrEMRSA15:968080:G:T	putative sodium transport protein	0	1	9.55223e-05	1	-0.000341	1
chrEMRSA15:968092:A:G	putative sodium transport protein	0	1	0.000325115	1	-0.000304	1
chrEMRSA15:968110:C:T	putative sodium transport protein	NA	NA	0.000630033	1	-0.00142	1
chrEMRSA15:968131:T:A	putative sodium transport protein	0	1	0.000272729	1	-0.000982	1
chrEMRSA15:968140:G:A	putative sodium transport protein	0	1	0.00984372	1	-0.889	0.00182685
chrEMRSA15:968173:C:T	putative sodium transport protein	0	1.91769e-20	-0.0120564	1	-0.911	1
chrEMRSA15:968177:G:A	putative sodium transport protein	NA	NA	5.49502e-05	1	-3.01e-05	1
chrEMRSA15:968179:C:T	putative sodium transport protein	NA	NA	0.00063962	1	-0.0542	1
chrEMRSA15:968181:T:C	putative sodium transport protein	0	1	0.0033698	1	-0.225	1
chrEMRSA15:968189:G:A	putative sodium transport protein	0	1.01709e-44	-0.00944695	1	-0.0297	1
chrEMRSA15:968191:A:G	putative sodium transport protein	0	1	-0.000160046	1	-0.0146	1
chrEMRSA15:968203:A:T	putative sodium transport protein	NA	NA	-0.0120739	1	0.934	1
chrEMRSA15:968209:T:A	putative sodium transport protein	NA	NA	0.00063962	1	-0.0542	1
chrEMRSA15:968255:C:G	putative sodium transport protein	0	1	0.00263801	1	-0.0751	1
chrEMRSA15:968271:A:G	putative sodium transport protein	0	1	0.00029389	1	-0.0042	1
chrEMRSA15:968275:A:T	putative sodium transport protein	NA	NA	-0.0120739	1	0.934	1
chrEMRSA15:968295:gataat:g	putative sodium transport protein	0	1	0.000539435	1	-0.000509	1
chrEMRSA15:968303:A:T		NA	NA	-0.0155019	1	0.921	1
chrEMRSA15:968309:A:G		0	1	-8.21022e-05	1	-0.000461	1
chrEMRSA15:968312:c:cT		NA	NA	0.00104637	1	-0.00138	1
chrEMRSA15:968319:T:A		0	1	-0.00200742	1	-0.0323	1
chrEMRSA15:968324:A:T		NA	NA	0.00063962	1	-0.0542	1
chrEMRSA15:968327:G:A		6.685	7.65077e-30	-0.00756932	1	-0.919	1
chrEMRSA15:968339:T:C		NA	NA	0.000284214	1	-0.0544	1
chrEMRSA15:968362:T:A		NA	NA	0.00791299	1	-0.453	1
chrEMRSA15:968364:T:C		NA	NA	0.00109399	1	-0.0662	1
chrEMRSA15:968368:T:A		NA	NA	0.00110223	1	-0.121	1
chrEMRSA15:968372:T:C		0	1	0.000625512	1	-7.86e-05	1
chrEMRSA15:968378:A:G		NA	NA	-0.0120739	1	0.934	1
chrEMRSA15:968380:T:A		NA	NA	0.00583185	1	-0.101	1
chrEMRSA15:968381:T:C		NA	NA	0.000864501	1	-0.0133	1
chrEMRSA15:968389:C:T		0	1	0.000251133	1	-0.00221	1
chrEMRSA15:968396:T:A		NA	NA	0.00583185	1	-0.101	1
chrEMRSA15:968399:T:C		0.003385	6.83881e-42	-0.00404564	1	-0.0155	1
chrEMRSA15:968400:G:C		6.685	7.65077e-30	-0.00756932	1	-0.919	1
chrEMRSA15:968415:G:T		NA	NA	-0.0155019	1	0.921	1
chrEMRSA15:968438:A:C	putative 5'-nucleotidase	NA	NA	0.00110223	1	-0.121	1
chrEMRSA15:968441:G:A	putative 5'-nucleotidase	0	1	-2.52813e-05	1	-2.61e-05	1
chrEMRSA15:968441:ga:g	putative 5'-nucleotidase	0	1	-0.000220662	1	-0.00195	1
chrEMRSA15:968455:C:T	putative 5'-nucleotidase	NA	NA	-0.0155019	1	0.921	1
chrEMRSA15:968459:A:T	putative 5'-nucleotidase	NA	NA	-7.09076e-06	1	-0.00048	1
chrEMRSA15:968462:G:A	putative 5'-nucleotidase	NA	1	-0.0131536	1	0.917	1
chrEMRSA15:968493:G:T	putative 5'-nucleotidase	0	1	0.0007315	1	-0.169	1
chrEMRSA15:968508:G:T	putative 5'-nucleotidase	NA	NA	0.000284761	1	-0.000116	1
chrEMRSA15:968518:T:C	putative 5'-nucleotidase	0	1	0.000819323	1	-0.111	1
chrEMRSA15:968522:a:aAT	putative 5'-nucleotidase	0	1	0.000396465	1	-0.000507	1
chrEMRSA15:968527:A:T	putative 5'-nucleotidase	0	1.91769e-20	-0.0239428	1	-0.988	1
chrEMRSA15:968536:T:A	putative 5'-nucleotidase	NA	NA	0.00170839	1	-0.0452	1
chrEMRSA15:968547:T:C	putative 5'-nucleotidase	NA	NA	0.00109399	1	-0.0662	1
chrEMRSA15:968555:G:A	putative 5'-nucleotidase	6.685	7.65077e-30	-0.00756932	1	-0.919	1
chrEMRSA15:968559:G:A	putative 5'-nucleotidase	NA	NA	-0.00131189	1	-0.000151	1
chrEMRSA15:968561:G:T	putative 5'-nucleotidase	NA	NA	0.00062795	1	-0.0612	1
chrEMRSA15:968575:C:T	putative 5'-nucleotidase	NA	NA	0.00110223	1	-0.121	1
chrEMRSA15:968592:G:A	putative 5'-nucleotidase	0	1	0.00140694	1	-0.0556	1
chrEMRSA15:968596:C:A	putative 5'-nucleotidase	0	1	0.00188284	1	-0.0905	1
chrEMRSA15:968609:G:A	putative 5'-nucleotidase	0	1	0.000319689	1	-0.0158	1
chrEMRSA15:968611:C:A	putative 5'-nucleotidase	0	1	0.00470997	1	-0.00749	1
chrEMRSA15:968638:T:A	putative 5'-nucleotidase	NA	NA	0.00063962	1	-0.0542	1
chrEMRSA15:968643:C:A	putative 5'-nucleotidase	0	1	0.00035163	1	-0.0257	1
chrEMRSA15:968645:C:A	putative 5'-nucleotidase	0	1	0.000103307	1	-0.000709	1
chrEMRSA15:968657:C:A	putative 5'-nucleotidase	0	1	-0.000515671	1	-0.0148	1
chrEMRSA15:968674:G:A	putative 5'-nucleotidase	0	1.3313e-07	-0.0233134	1	-0.839	1
chrEMRSA15:968701:C:T	putative 5'-nucleotidase	0	1	-0.000104422	1	0.00347	1
chrEMRSA15:968710:T:C	putative 5'-nucleotidase	22.58	6.69453e-30	-0.0452233	8.07534e-20	0.318	1
chrEMRSA15:968712:C:T	putative 5'-nucleotidase	NA	NA	-0.000238398	1	-1.69e-05	1
chrEMRSA15:968745:C:A	putative 5'-nucleotidase	NA	NA	-0.0120739	1	0.934	1
chrEMRSA15:968758:T:A	putative 5'-nucleotidase	NA	NA	0.00698684	1	-0.0615	1
chrEMRSA15:968760:tg:t	putative 5'-nucleotidase	0	1	0.00214323	1	-0.116	1
chrEMRSA15:968761:G:A	putative 5'-nucleotidase	NA	NA	0.000352128	1	-0.000326	1
chrEMRSA15:968771:C:T	putative 5'-nucleotidase	NA	NA	0.000136909	1	-0.000114	1
chrEMRSA15:968772:C:T	putative 5'-nucleotidase	0	1	0.000219945	1	-0.000326	1
chrEMRSA15:968784:C:T	putative 5'-nucleotidase	0	1	8.94442e-05	1	-4.37e-06	1
chrEMRSA15:968803:T:C	putative 5'-nucleotidase	NA	NA	-0.0120739	1	0.934	1
chrEMRSA15:968806:T:A	putative 5'-nucleotidase	NA	NA	-0.0120739	1	0.934	1
chrEMRSA15:968812:G:A	putative 5'-nucleotidase	0	1	0.000488548	1	-0.001	1
chrEMRSA15:968815:A:T	putative 5'-nucleotidase	0	1.91769e-20	-0.023885	1	-0.953	1
chrEMRSA15:968823:C:T	putative 5'-nucleotidase	0	1	-0.000318887	1	-0.00333	1
chrEMRSA15:968827:G:T	putative 5'-nucleotidase	0	1.91769e-20	-0.0239428	1	-0.988	1
chrEMRSA15:968833:T:C	putative 5'-nucleotidase	NA	NA	-0.0120739	1	0.934	1
chrEMRSA15:968842:A:G	putative 5'-nucleotidase	0	1	0.000142031	1	-9.98e-07	1
chrEMRSA15:968843:C:A	putative 5'-nucleotidase	0	1	0.00035682	1	-0.025	1
chrEMRSA15:968875:C:T	putative 5'-nucleotidase	NA	NA	0.00194233	1	-0.0166	1
chrEMRSA15:968878:C:T	putative 5'-nucleotidase	0	1.01709e-44	0.015505	1	-0.118	1
chrEMRSA15:968897:ga:g	putative 5'-nucleotidase	0	1	0.00152129	1	-0.000173	1
chrEMRSA15:968911:T:A	putative 5'-nucleotidase	0	1	0.000250655	1	-0.000833	1
chrEMRSA15:968913:A:C	putative 5'-nucleotidase	0	1	0.000783752	1	-0.00441	1
chrEMRSA15:968918:G:A	putative 5'-nucleotidase	NA	NA	-5.85125e-05	1	-4.32e-06	1
chrEMRSA15:968920:A:G	putative 5'-nucleotidase	0	1.91769e-20	-0.0239428	1	-0.988	1
chrEMRSA15:968950:G:A	putative 5'-nucleotidase	NA	NA	-0.0120739	1	0.934	1
chrEMRSA15:968950:G:T	putative 5'-nucleotidase	NA	NA	0.00262383	1	-0.0167	1
chrEMRSA15:968953:A:C	putative 5'-nucleotidase	NA	NA	0.00461254	1	-0.13	1
chrEMRSA15:968961:G:A	putative 5'-nucleotidase	0	1	-4.84257e-05	1	-0.0089	1
chrEMRSA15:968962:A:T	putative 5'-nucleotidase	6.685	7.65077e-30	-0.0145304	1	-0.854	1
chrEMRSA15:968978:C:T	putative 5'-nucleotidase	0	1	-7.53641e-05	1	0.00072	1
chrEMRSA15:968995:A:G	putative 5'-nucleotidase	0	1.01709e-44	0.017189	1	-0.115	1
chrEMRSA15:968997:a:aT	putative 5'-nucleotidase	0	1	0.00152129	1	-0.000173	1
chrEMRSA15:969001:T:A	putative 5'-nucleotidase	0	1	0.0047321	1	-0.00708	1
chrEMRSA15:969033:A:T	putative 5'-nucleotidase	0	1	0.000531404	1	-0.0163	1
chrEMRSA15:969046:C:T	putative 5'-nucleotidase	0	1.3313e-07	-0.0217426	1	-0.861	1
chrEMRSA15:969049:G:T	putative 5'-nucleotidase	0	1	0.00035083	1	-0.000752	1
chrEMRSA15:969063:C:T	putative 5'-nucleotidase	0	1	0.000344881	1	-0.00413	1
chrEMRSA15:969070:G:A	putative 5'-nucleotidase	NA	NA	0.00084104	1	-0.00294	1
chrEMRSA15:969098:C:A	putative 5'-nucleotidase	NA	NA	0.00589432	1	-0.0311	1
chrEMRSA15:969100:C:T	putative 5'-nucleotidase	NA	NA	0.00589432	1	-0.0311	1
chrEMRSA15:969125:G:A	putative 5'-nucleotidase	0	1	0.00151092	1	-0.0219	1
chrEMRSA15:969127:T:A	putative 5'-nucleotidase	NA	NA	0.00698881	1	-0.0413	1
chrEMRSA15:969137:C:A	putative 5'-nucleotidase	0	1	0.00179138	1	-0.026	1
chrEMRSA15:969145:A:T	putative 5'-nucleotidase	NA	NA	0.00338244	1	-0.0528	1
chrEMRSA15:969148:A:C	putative 5'-nucleotidase	0	1.01709e-44	0.0106563	1	-0.138	1
chrEMRSA15:969151:T:C	putative 5'-nucleotidase	0	1	0.000784401	1	-0.000149	1
chrEMRSA15:969166:G:C	putative 5'-nucleotidase	NA	NA	-8.60856e-05	1	-0.00012	1
chrEMRSA15:969187:A:G	putative 5'-nucleotidase	6.708	2.03538e-28	-0.00462213	1	-0.813	1
chrEMRSA15:969193:A:C	putative 5'-nucleotidase	6.685	7.65077e-30	-0.0246075	1	-0.929	1
chrEMRSA15:969211:T:C	putative 5'-nucleotidase	NA	NA	0.00698881	1	-0.0413	1
chrEMRSA15:969214:G:A	putative 5'-nucleotidase	0	1	0.000218525	1	-3.31e-05	1
chrEMRSA15:969256:T:C	putative 5'-nucleotidase	0	1.91769e-20	-0.0254284	1	-0.96	1
chrEMRSA15:969262:T:A	putative 5'-nucleotidase	NA	NA	-0.0155019	1	0.921	1
chrEMRSA15:969271:G:A	putative 5'-nucleotidase	0	1	0.00436858	1	-0.0418	1
chrEMRSA15:969276:A:G	putative 5'-nucleotidase	0	1	0.00127859	1	-0.00801	1
chrEMRSA15:969277:C:T	putative 5'-nucleotidase	NA	NA	-0.00411324	1	-0.0143	1
chrEMRSA15:969296:G:A	putative 5'-nucleotidase	NA	NA	-0.00245207	1	0.179	1
chrEMRSA15:969298:T:C	putative 5'-nucleotidase	0	1.01709e-44	0.0136644	1	-0.104	1
chrEMRSA15:969311:G:T	putative 5'-nucleotidase	0	1	0.000119364	1	-2.86e-05	1
chrEMRSA15:969322:C:A	putative 5'-nucleotidase	0	1	-0.000288914	1	-1.44e-05	1
chrEMRSA15:969322:C:T	putative 5'-nucleotidase	NA	NA	-0.0120739	1	0.934	1
chrEMRSA15:969334:A:G	putative 5'-nucleotidase	NA	NA	0.00698881	1	-0.0413	1
chrEMRSA15:969340:G:A	putative 5'-nucleotidase	NA	NA	-0.000963061	1	-0.0498	1
chrEMRSA15:969379:G:A	putative 5'-nucleotidase	NA	NA	-0.000427999	1	-0.0504	1
chrEMRSA15:969388:A:G	putative 5'-nucleotidase	0	1	0.000570078	1	-0.0155	1
chrEMRSA15:969391:A:G	putative 5'-nucleotidase	6.708	2.03538e-28	-0.00449823	1	-0.807	1
chrEMRSA15:969393:A:G	putative 5'-nucleotidase	NA	NA	-0.0120739	1	0.934	1
chrEMRSA15:969400:A:G	putative 5'-nucleotidase	NA	NA	-0.0120739	1	0.934	1
chrEMRSA15:969425:C:T	putative 5'-nucleotidase	0	1	0.000503721	1	-0.0154	1
chrEMRSA15:969427:A:T	putative 5'-nucleotidase	NA	NA	0.00352392	1	-0.122	1
chrEMRSA15:969433:G:A	putative 5'-nucleotidase	0	1.01709e-44	0.00934641	1	-0.144	1
chrEMRSA15:969434:C:A	putative 5'-nucleotidase	0	1	0.000864815	1	-0.000503	1
chrEMRSA15:969435:A:G	putative 5'-nucleotidase	0	1	0.00011483	1	-0.000152	1
chrEMRSA15:969436:A:G	putative 5'-nucleotidase	0	1	0.000835822	1	-0.128	1
chrEMRSA15:969444:A:G	putative 5'-nucleotidase	0	1	-0.000226134	1	-0.000173	1
chrEMRSA15:969455:C:T	putative 5'-nucleotidase	0	1	0.00120579	1	-0.0995	1
chrEMRSA15:969457:C:G	putative 5'-nucleotidase	6.708	2.03538e-28	-0.00462213	1	-0.813	1
chrEMRSA15:969470:A:G	putative 5'-nucleotidase	0.06389	0.605555	0.00334887	1	-0.211	1
chrEMRSA15:969474:A:G	putative 5'-nucleotidase	NA	NA	-0.00399412	1	-0.0289	1
chrEMRSA15:969480:C:A	putative 5'-nucleotidase	NA	NA	0.000239265	1	-0.000268	1
chrEMRSA15:969480:C:T	putative 5'-nucleotidase	NA	NA	0.00341014	1	-0.0616	1
chrEMRSA15:969480:catgt:c	putative 5'-nucleotidase	0	1	0.00865604	1	-0.906	1.72845e-06
chrEMRSA15:969487:C:T	putative 5'-nucleotidase	NA	NA	0.00698881	1	-0.0413	1
chrEMRSA15:969490:C:T	putative 5'-nucleotidase	NA	NA	0.000473633	1	-4.08e-05	1
chrEMRSA15:969502:C:T	putative 5'-nucleotidase	NA	NA	-0.000427999	1	-0.0504	1
chrEMRSA15:969503:G:A	putative 5'-nucleotidase	0	1	0.00068341	1	-0.00032	1
chrEMRSA15:969509:A:G	putative 5'-nucleotidase	0	1	-0.000100608	1	-0.000305	1
chrEMRSA15:969514:G:A	putative 5'-nucleotidase	NA	NA	0.00698881	1	-0.0413	1
chrEMRSA15:969515:T:C	putative 5'-nucleotidase	NA	NA	-0.00411324	1	-0.0143	1
chrEMRSA15:969515:T:G	putative 5'-nucleotidase	0	1	0.000345653	1	-0.00198	1
chrEMRSA15:969519:G:A	putative 5'-nucleotidase	NA	NA	0.00597797	1	-0.158	1
chrEMRSA15:969522:G:T	putative 5'-nucleotidase	0	1	0.00276398	1	-0.109	1
chrEMRSA15:969535:T:C	putative 5'-nucleotidase	NA	NA	0.00698881	1	-0.0413	1
chrEMRSA15:969537:A:G	putative 5'-nucleotidase	NA	NA	-0.00020231	1	-0.000247	1
chrEMRSA15:969542:T:A	putative 5'-nucleotidase	0	1	0.000619669	1	-0.00354	1
chrEMRSA15:969552:C:T	putative 5'-nucleotidase	NA	NA	0.000510869	1	-1.84e-05	1
chrEMRSA15:969559:A:T	putative 5'-nucleotidase	NA	NA	0.00704266	1	-0.0774	1
chrEMRSA15:969574:A:C	putative 5'-nucleotidase	0	1	0.0107863	1	-0.0471	1
chrEMRSA15:969574:A:T	putative 5'-nucleotidase	NA	NA	0.000284214	1	-0.0544	1
chrEMRSA15:969583:G:A	putative 5'-nucleotidase	NA	NA	-0.000411404	1	-0.000659	1
chrEMRSA15:969595:T:A	putative 5'-nucleotidase	NA	NA	-0.0120739	1	0.934	1
chrEMRSA15:969629:T:G	putative 5'-nucleotidase	NA	NA	-0.0120739	1	0.934	1
chrEMRSA15:969630:C:T	putative 5'-nucleotidase	NA	NA	0.00018386	1	-5.39e-05	1
chrEMRSA15:969632:C:T	putative 5'-nucleotidase	NA	NA	0.00698881	1	-0.0413	1
chrEMRSA15:969649:C:T	putative 5'-nucleotidase	NA	NA	0.00698881	1	-0.0413	1
chrEMRSA15:969682:G:A	putative 5'-nucleotidase	0	1	0.0048182	1	-0.0626	1
chrEMRSA15:969688:T:C	putative 5'-nucleotidase	NA	NA	-0.000427999	1	-0.0504	1
chrEMRSA15:969691:A:T	putative 5'-nucleotidase	NA	NA	-0.000341803	1	-0.014	1
chrEMRSA15:969702:G:T	putative 5'-nucleotidase	0	1	0.00033899	1	-0.000752	1
chrEMRSA15:969715:G:A	putative 5'-nucleotidase	NA	NA	0.00447694	1	-0.0746	1
chrEMRSA15:969720:A:G	putative 5'-nucleotidase	0	1	0.00022403	1	-0.000192	1
chrEMRSA15:969729:A:T	putative 5'-nucleotidase	NA	NA	0.00583185	1	-0.101	1
chrEMRSA15:969731:G:A	putative 5'-nucleotidase	NA	NA	0.00262383	1	-0.0167	1
chrEMRSA15:969734:C:T	putative 5'-nucleotidase	0	1	9.18578e-05	1	-0.00667	1
chrEMRSA15:969739:G:T	putative 5'-nucleotidase	0	1	2.19387e-05	1	-0.0378	1
chrEMRSA15:969743:C:A	putative 5'-nucleotidase	0	1	0.00016712	1	-0.0232	1
chrEMRSA15:969751:G:T	putative 5'-nucleotidase	NA	NA	0.00529434	1	-0.0661	1
chrEMRSA15:969752:T:C	putative 5'-nucleotidase	NA	NA	0.00213359	1	-0.124	1
chrEMRSA15:969755:G:A	putative 5'-nucleotidase	NA	1	-0.0110076	1	0.41	1
chrEMRSA15:969768:T:C	putative 5'-nucleotidase	NA	NA	0.0056853	1	-0.0527	1
chrEMRSA15:969771:C:G	putative 5'-nucleotidase	0	1.01709e-44	0.00934641	1	-0.144	1
chrEMRSA15:969825:A:G	putative 5'-nucleotidase	0	1	-0.000443151	1	-2e-06	1
chrEMRSA15:969829:G:A	putative 5'-nucleotidase	0	1.91769e-20	-0.0324206	1	-0.886	1
chrEMRSA15:969837:C:T	putative 5'-nucleotidase	NA	NA	0.000136909	1	-0.000114	1
chrEMRSA15:969840:T:A	putative 5'-nucleotidase	0	1	-0.000214641	1	-0.000481	1
chrEMRSA15:969849:A:G	putative 5'-nucleotidase	NA	NA	-0.00020231	1	-0.000247	1
chrEMRSA15:969853:A:G	putative 5'-nucleotidase	6.708	2.03538e-28	-0.00462213	1	-0.813	1
chrEMRSA15:969854:T:C	putative 5'-nucleotidase	0	1	0.0030288	1	-0.185	1
chrEMRSA15:969865:A:G	putative 5'-nucleotidase	NA	NA	0.00352392	1	-0.122	1
chrEMRSA15:969874:A:G	putative 5'-nucleotidase	0	1	0.000683066	1	-0.0141	1
chrEMRSA15:969889:G:A	putative 5'-nucleotidase	NA	NA	-0.0120739	1	0.934	1
chrEMRSA15:969896:G:A	putative 5'-nucleotidase	NA	NA	0.00698881	1	-0.0413	1
chrEMRSA15:969899:C:A	putative 5'-nucleotidase	NA	NA	0.000108119	1	-7.6e-05	1
chrEMRSA15:969899:C:T	putative 5'-nucleotidase	0	1	0.00120636	1	-0.00483	1
chrEMRSA15:969909:G:T	putative 5'-nucleotidase	NA	NA	0.00597797	1	-0.158	1
chrEMRSA15:969909:G:A	putative 5'-nucleotidase	0	1.01709e-44	0.00934641	1	-0.144	1
chrEMRSA15:969922:T:G	putative 5'-nucleotidase	NA	NA	-0.00442414	1	-0.0275	1
chrEMRSA15:969926:A:G	putative 5'-nucleotidase	NA	NA	9.47108e-05	1	-0.0246	1
chrEMRSA15:969932:G:A	putative 5'-nucleotidase	0	1.01709e-44	-0.0143337	1	-0.0924	1
chrEMRSA15:969946:G:A	putative 5'-nucleotidase	NA	NA	-0.0120739	1	0.934	1
chrEMRSA15:969948:A:G	putative 5'-nucleotidase	NA	NA	0.00583185	1	-0.101	1
chrEMRSA15:969955:G:A		NA	NA	0.00231077	1	-0.0369	1
chrEMRSA15:969968:T:A		NA	NA	-0.000341803	1	-0.014	1
chrEMRSA15:969981:T:C		0.02263	1.29851e-06	-0.0173286	1	-0.775	1
chrEMRSA15:969981:T:G		NA	NA	0	1	NA	NA
chrEMRSA15:969981:T:A		NA	NA	0	1	NA	NA
chrEMRSA15:969987:T:G		0	1.91769e-20	-0.0239428	1	-0.988	1
chrEMRSA15:969988:T:A		NA	NA	-0.0120739	1	0.934	1
chrEMRSA15:969989:C:A		0	1.91769e-20	-0.0239428	1	-0.988	1
chrEMRSA15:969989:C:G		NA	NA	0	1	NA	NA
chrEMRSA15:969996:C:T		0	1	0.00087641	1	-0.00649	1
chrEMRSA15:970007:G:A		0	1	0.00216952	1	-0.000499	1
chrEMRSA15:970008:A:G		0	1	8.47026e-05	1	-6.49e-07	1
chrEMRSA15:970009:A:G		0.313	1	0.00429036	1	0.0375	1
chrEMRSA15:970012:T:A		NA	NA	-0.0120739	1	0.934	1
chrEMRSA15:970015:T:A		NA	NA	0.00447721	1	-0.0667	1
chrEMRSA15:970016:C:A		0	1	0.000463241	1	-0.00272	1
chrEMRSA15:970017:T:A		0	1	0.00373071	1	-0.133	1
chrEMRSA15:970035:T:C		NA	NA	-0.0120739	1	0.934	1
chrEMRSA15:970037:T:A		NA	NA	0.0085212	1	-0.0796	1
chrEMRSA15:970044:T:C		0	1	1.58859e-05	1	-0.00121	1
chrEMRSA15:970045:G:T		NA	1	-0.00782907	1	0.0892	1
chrEMRSA15:970051:A:T		NA	1	-0.00782907	1	0.0892	1
chrEMRSA15:970059:G:T		NA	NA	0.00352392	1	-0.122	1
chrEMRSA15:970060:T:C		NA	NA	-0.00442414	1	-0.0275	1
chrEMRSA15:970065:A:T		0.1358	1	-0.0254113	1	-0.373	1
chrEMRSA15:970066:T:A		NA	1	-0.00683748	1	0.0698	1
chrEMRSA15:970074:A:G		0	1	0.00186292	1	-0.000632	1
chrEMRSA15:970075:tta:t		0	1	-0.00278135	1	-0.214	1
chrEMRSA15:970084:T:A		NA	NA	-0.0120739	1	0.934	1
chrEMRSA15:970092:c:cA		0	1	-4.41343e-05	1	-0.00313	1
chrEMRSA15:970093:A:G		40.33	2.49167e-11	-0.0142903	1	0.062	1
chrEMRSA15:970099:G:T		0	1	0.000521929	1	-0.00435	1
chrEMRSA15:970102:T:A		0.1662	1	-0.0109953	1	-0.35	1
chrEMRSA15:970102:T:G		0	1	0.000707223	1	-0.00665	1
chrEMRSA15:970110:A:T		NA	NA	-0.0120739	1	0.934	1
chrEMRSA15:970113:T:C		NA	NA	0.00262383	1	-0.0167	1
chrEMRSA15:970115:C:T		NA	NA	0.000135307	1	-2.67e-06	1
chrEMRSA15:970121:A:T		0	1.91769e-20	-0.0103347	1	-0.881	1
chrEMRSA15:970125:A:T		NA	NA	-0.0120739	1	0.934	1
chrEMRSA15:970126:A:T		NA	NA	-0.0120739	1	0.934	1
chrEMRSA15:970127:G:T		0	1	0.00177022	1	-0.0961	1
chrEMRSA15:970144:A:G	term%3Dtransfer RNA-Ser%3B	0	1	-0.000103082	1	-0.0682	1
chrEMRSA15:970146:T:C	term%3Dtransfer RNA-Ser%3B	NA	0.00464312	-0.00820004	1	0.0719	1
chrEMRSA15:970161:G:A	term%3Dtransfer RNA-Ser%3B	0	1	5.92323e-05	1	-0.000102	1
chrEMRSA15:970169:G:A	term%3Dtransfer RNA-Ser%3B	0	1	0.000503721	1	-0.0154	1
chrEMRSA15:970238:A:G	term%3Dtransfer RNA-Asn%3B	0	1	-0.000169695	1	-0.0871	1
chrEMRSA15:970253:C:T	term%3Dtransfer RNA-Asn%3B	0	1	-5.64651e-05	1	-0.0167	1
chrEMRSA15:970293:T:C	term%3Dtransfer RNA-Asn%3B	0	1	-0.000535972	1	-0.0479	1
chrEMRSA15:970301:T:C		0	1	0.000906437	1	-0.0143	1
chrEMRSA15:970307:T:C		0	1	0.000114843	1	-0.00217	1
chrEMRSA15:970311:T:C		0	1	0.000356232	1	-0.0017	1
chrEMRSA15:970312:T:A		0	1	0.000647233	1	-0.00256	1
chrEMRSA15:970320:C:A		12.74	1	-0.000913275	1	0.0234	1
chrEMRSA15:970323:G:T		0	1	0.00112482	1	-0.00166	1
chrEMRSA15:970330:T:C		0	1	0.00112531	1	-0.145	1
chrEMRSA15:970366:T:A		NA	NA	0.00396963	1	-0.0022	1
chrEMRSA15:970369:C:A		0	1	0.000824851	1	-0.00196	1
chrEMRSA15:970371:ta:tAa		0	1	0.000483323	1	-5.59e-06	1
chrEMRSA15:970371:ta:t		0	1	0.000465194	1	-0.0029	1
chrEMRSA15:970372:A:T		0	1	8.19992e-05	1	-0.000217	1
chrEMRSA15:970378:A:T		NA	NA	0.000475076	1	-6.65e-05	1
chrEMRSA15:970382:G:A		NA	1	-0.0222781	1	0.856	1
chrEMRSA15:970383:C:T		0	1	0.00031262	1	-0.0515	1
chrEMRSA15:970383:C:A		0	1	0.000928633	1	-0.035	1
chrEMRSA15:970384:A:G		0	1	-0.000356162	1	-4.87e-06	1
chrEMRSA15:970388:C:T		0	1	0.0071178	1	-0.431	1
chrEMRSA15:970398:A:G		NA	NA	-0.000358582	1	-0.00011	1
chrEMRSA15:970400:A:T		NA	NA	0.000628213	1	-2.77e-06	1
chrEMRSA15:970405:T:C		0	1	0.000197378	1	-5.93e-06	1
chrEMRSA15:970410:C:A		2.786	1	-0.00760583	1	0.22	1
chrEMRSA15:970411:A:G		0	1	0.000944953	1	-0.027	1
chrEMRSA15:970415:C:T		0	1	0.000240695	1	-7.01e-05	1
chrEMRSA15:970420:A:G		0	1	0.00031475	1	-0.00121	1
chrEMRSA15:970446:C:A	putative regulatory protein	0	1	-0.000496686	1	-0.0142	1
chrEMRSA15:970456:agaatag:a	putative regulatory protein	NA	NA	0.000131509	1	-0.00015	1
chrEMRSA15:970464:G:C	putative regulatory protein	0	1	0.000257218	1	-0.000455	1
chrEMRSA15:970467:T:A	putative regulatory protein	0	1	0.000453761	1	-9.53e-05	1
chrEMRSA15:970481:A:G	putative regulatory protein	0	1	0.00457288	1	-0.57	1
chrEMRSA15:970485:T:G	putative regulatory protein	NA	NA	0.000744577	1	-0.000124	1
chrEMRSA15:970513:T:C	putative regulatory protein	NA	NA	-0.000535219	1	-6.12e-05	1
chrEMRSA15:970520:G:A	putative regulatory protein	0	1	0.000531404	1	-0.0163	1
chrEMRSA15:970521:G:A	putative regulatory protein	0	1	0.0018026	1	-0.0375	1
chrEMRSA15:970522:A:G	putative regulatory protein	0	1	0.000266851	1	-0.00139	1
chrEMRSA15:970522:a:aT	putative regulatory protein	0	1	0.000133051	1	NA	NA
chrEMRSA15:970558:G:A	putative regulatory protein	0	1	0.00264456	1	-0.00443	1
chrEMRSA15:970558:G:T	putative regulatory protein	NA	NA	0.000665315	1	-0.000144	1
chrEMRSA15:970565:ta:t	putative regulatory protein	NA	NA	-0.000106554	1	-5.8e-05	1
chrEMRSA15:970565:ta:tAa	putative regulatory protein	0	1	0.00251998	1	-0.0221	1
chrEMRSA15:970566:A:G	putative regulatory protein	0	1	0.000940487	1	-0.000191	1
chrEMRSA15:970572:T:C	putative regulatory protein	0	1	0.000803461	1	-0.00104	1
chrEMRSA15:970575:A:G	putative regulatory protein	0	1	0.00234886	1	-0.249	1
chrEMRSA15:970580:T:C	putative regulatory protein	0	1	0.00505166	1	-0.111	1
chrEMRSA15:970588:A:G	putative regulatory protein	NA	NA	0.0056853	1	-0.0527	1
chrEMRSA15:970591:C:G	putative regulatory protein	0	1	0.000182926	1	-0.0026	1
chrEMRSA15:970593:A:G	putative regulatory protein	0	1	4.66169e-05	1	-7.59e-08	1
chrEMRSA15:970611:C:T	putative regulatory protein	0	1	0.000218525	1	-3.31e-05	1
chrEMRSA15:970617:G:T	putative regulatory protein	0	1	0.000649208	1	-0.00639	1
chrEMRSA15:970624:T:A	putative regulatory protein	6.685	7.65077e-30	-0.00530289	1	-0.885	1
chrEMRSA15:970657:A:G	putative regulatory protein	NA	NA	0.0021535	1	-0.0642	1
chrEMRSA15:970675:A:G	putative regulatory protein	NA	NA	0.00063962	1	-0.0542	1
chrEMRSA15:970683:C:T	putative regulatory protein	0	1	0.000999833	1	-0.000484	1
chrEMRSA15:970738:G:A	putative regulatory protein	0	1	0.000971218	1	-0.0045	1
chrEMRSA15:970756:T:A	putative regulatory protein	0	1	0.00152822	1	-0.00658	1
chrEMRSA15:970771:A:T	putative regulatory protein	0	1	0.00384167	1	-0.0395	1
chrEMRSA15:970773:T:C	putative regulatory protein	NA	NA	6.56977e-05	1	-6.22e-05	1
chrEMRSA15:970775:G:A	putative regulatory protein	0	1	0.00104636	1	-0.00672	1
chrEMRSA15:970788:A:G	putative regulatory protein	0	1	0.00142597	1	-0.0132	1
chrEMRSA15:970798:A:G	putative regulatory protein	NA	NA	0.00352392	1	-0.122	1
chrEMRSA15:970809:T:C	putative regulatory protein	0	1	0.000415175	1	-0.00332	1
chrEMRSA15:970814:G:A	putative regulatory protein	0	1	0.000835822	1	-0.128	1
chrEMRSA15:970821:tg:t	putative regulatory protein	0	1	-6.77167e-06	1	-0.00373	1
chrEMRSA15:970834:A:G	putative regulatory protein	0	1	0.000107741	1	-0.000125	1
chrEMRSA15:970858:T:C	putative regulatory protein	NA	NA	0.00207839	1	-0.0546	1
chrEMRSA15:970864:G:T	putative regulatory protein	NA	NA	0.00207839	1	-0.0546	1
chrEMRSA15:970895:C:A	putative regulatory protein	0	1	-0.000496686	1	-0.0142	1
chrEMRSA15:970909:C:T	putative regulatory protein	NA	NA	9.47108e-05	1	-0.0246	1
chrEMRSA15:970916:atttcactaccg:a	putative regulatory protein	0	1	0.00065759	1	-0.00241	1
chrEMRSA15:970921:A:G	putative regulatory protein	NA	NA	0.00369065	1	-0.128	1
chrEMRSA15:970927:G:A	putative regulatory protein	NA	NA	0.00199663	1	-0.0398	1
chrEMRSA15:970929:T:G	putative regulatory protein	NA	NA	-0.000378804	1	-0.000125	1
chrEMRSA15:970955:G:A	putative regulatory protein	NA	NA	-0.000657784	1	-6.29e-07	1
chrEMRSA15:970966:C:T	putative regulatory protein	0	1	0.000370061	1	-0.0169	1
chrEMRSA15:970967:A:G	putative regulatory protein	0	1	5.68798e-05	1	-0.00873	1
chrEMRSA15:970974:C:T	putative regulatory protein	0	1	0.0007315	1	-0.169	1
chrEMRSA15:970986:C:T	putative regulatory protein	0	1	0.000417228	1	-0.000531	1
chrEMRSA15:970994:T:C	putative regulatory protein	NA	NA	-0.000243027	1	-0.00149	1
chrEMRSA15:971019:C:T		NA	NA	0.00104637	1	-0.00138	1
chrEMRSA15:971020:G:A		NA	NA	0.00207567	1	-0.0384	1
chrEMRSA15:971038:C:A		0	1	0.00560349	1	-0.0108	1
chrEMRSA15:971038:C:T		0	1	0.00033139	1	-0.000548	1
chrEMRSA15:971038:C:G		0	1	0.00105697	1	-0.0515	1
chrEMRSA15:971042:T:C		0	1	0.00143636	1	-0.0143	1
chrEMRSA15:971047:T:C		0	1	0.000602231	1	-0.00562	1
chrEMRSA15:971047:t:tA		0	1	-1.05069e-05	1	-0.00251	1
chrEMRSA15:971048:A:G		0	1	0.00248848	1	-0.0913	1
chrEMRSA15:971052:A:G		0	1	0.000873434	1	-0.0488	1
chrEMRSA15:971053:T:C		0.3236	1	-0.000916816	1	0.0856	1
chrEMRSA15:971053:T:A		0	1	0.00055213	1	-0.00103	1
chrEMRSA15:971054:T:A		0	1	-0.0231918	1	-0.276	1
chrEMRSA15:971054:T:G		NA	1	0.00395716	1	0.000457	1
chrEMRSA15:971054:T:C		0	1	0.000419257	1	-0.0398	1
chrEMRSA15:971055:C:A		1.527	1	0.00556994	1	-0.204	1
chrEMRSA15:971055:C:T		0	1	0.000308683	1	-2.16e-06	1
chrEMRSA15:971056:A:G		0	1	0.00999149	1	-0.202	1
chrEMRSA15:971059:T:C		0	1	0.000437075	1	-0.000911	1
chrEMRSA15:971063:G:T		0	1	0.00039385	1	-0.0111	1
chrEMRSA15:971064:A:G		NA	NA	-0.000382404	1	-0.000603	1
chrEMRSA15:971065:T:C		0	1	0.000475607	1	-0.00488	1
chrEMRSA15:971068:A:G		0	1	-0.000321384	1	-0.00792	1
chrEMRSA15:971069:A:G		NA	NA	-0.00442414	1	-0.0275	1
chrEMRSA15:971071:G:T		0	1	0.00133233	1	-0.00138	1
chrEMRSA15:971072:A:G		NA	1	-0.0113863	1	0.175	1
chrEMRSA15:971072:A:T		NA	NA	-0.0120739	1	0.934	1
chrEMRSA15:971074:A:G		0	1	0.00321072	1	-0.0087	1
chrEMRSA15:971080:T:C		0	1	0.000758326	1	-0.00831	1
chrEMRSA15:971084:A:G		0	1	0.00240468	1	-0.000105	1
chrEMRSA15:971089:T:C		0	1	0.00486709	1	-0.00864	1
chrEMRSA15:971090:C:A		0	1	0.000666196	1	-0.00172	1
chrEMRSA15:971091:T:C		0	1	0.00162826	1	-0.0518	1
chrEMRSA15:971092:G:T		2.007	1	-0.0128518	1	0.153	1
chrEMRSA15:971092:G:A		0	1	0.00124467	1	-0.0171	1
chrEMRSA15:971095:T:A		0	1	-6.77167e-06	1	-0.00373	1
chrEMRSA15:971095:T:C		0	1	-0.000145676	1	-0.00402	1
chrEMRSA15:971099:C:T		0	1	0.00112531	1	-0.145	1
chrEMRSA15:971100:A:G		0	1	0.000674302	1	-0.0115	1
chrEMRSA15:971102:G:A		0	1	-0.00122983	1	-0.000428	1
chrEMRSA15:971102:G:T		0	1	0.000693642	1	-0.00836	1
chrEMRSA15:971105:A:G		0	1	-0.000423604	1	-0.00633	1
chrEMRSA15:971107:T:C		0	1	0.00459302	1	-0.000622	1
chrEMRSA15:971108:A:G		NA	NA	0.00110223	1	-0.121	1
chrEMRSA15:971108:a:aT		0	1	1.58859e-05	1	-0.00121	1
chrEMRSA15:971112:T:C		0	1	0.000346894	1	-0.0026	1
chrEMRSA15:971113:G:A		0	1	0.000443717	1	-0.0145	1
chrEMRSA15:971114:G:A		0	1	0.000505825	1	-0.000874	1
chrEMRSA15:971115:T:C		0	1	0.000168278	1	-0.000475	1
chrEMRSA15:971116:G:A		0	1	0.000577024	1	-0.00103	1
chrEMRSA15:971117:A:G		0	1	0.000146881	1	-0.000958	1
chrEMRSA15:971120:A:G		0	1	0.000210123	1	-0.000215	1
chrEMRSA15:971122:G:A		0	1	0.000638577	1	-0.00261	1
chrEMRSA15:971123:T:A		0	1	0.0035412	1	-0.0455	1
chrEMRSA15:971123:T:G		0	1	0.000449803	1	-0.000195	1
chrEMRSA15:971124:A:G		0	1	0.000269308	1	-0.0964	1
chrEMRSA15:971125:C:T		NA	NA	-0.000130475	1	-0.000297	1
chrEMRSA15:971126:A:G		NA	2.10191e-16	-0.0174223	1	0.501	1
chrEMRSA15:971128:T:C		0	1	0.00077471	1	-0.0143	1
chrEMRSA15:971128:ta:t		NA	NA	4.28814e-05	1	-0.000782	1
chrEMRSA15:971129:A:G		0	1	0.000443006	1	-0.000492	1
chrEMRSA15:971129:a:aT		NA	NA	-0.00120069	1	0.0208	1
chrEMRSA15:971130:A:T		0	1	0.0028859	1	-0.00429	1
chrEMRSA15:971131:T:A		0	1	0.00012028	1	-3.42e-07	1
chrEMRSA15:971138:C:T		0	1	0.00126058	1	-0.0144	1
chrEMRSA15:971143:A:G		0	1	0.000386877	1	-0.000472	1
chrEMRSA15:971143:A:T		0	1	-0.000614478	1	-0.0182	1
chrEMRSA15:971147:A:G		0	1	0.000230456	1	-7.65e-05	1
chrEMRSA15:971164:C:A		0	1	0.000444734	1	-0.000104	1
chrEMRSA15:971170:T:C		0	1	0.000199241	1	-0.000504	1
chrEMRSA15:971171:A:G		0	1	-1.74234e-05	1	-0.000166	1
chrEMRSA15:971172:G:A		NA	NA	0.00062795	1	-0.0612	1
chrEMRSA15:971180:ta:t		0	1	0.00166462	1	-0.0516	1
chrEMRSA15:971181:A:T		0	1	0.00026155	1	-0.00187	1
chrEMRSA15:971182:T:C		0	1	0.000516043	1	-0.00719	1
chrEMRSA15:971202:A:G		0.3812	1	0.000129136	1	0.0275	1
chrEMRSA15:971210:G:A	conserved hypothetical protein	0	1	0.000904892	1	-0.0147	1
chrEMRSA15:971217:A:G	conserved hypothetical protein	NA	NA	-0.000427999	1	-0.0504	1
chrEMRSA15:971220:A:C	conserved hypothetical protein	0	1	-0.000146209	1	-0.000767	1
chrEMRSA15:971235:G:A	conserved hypothetical protein	NA	NA	-0.000177523	1	-3.33e-05	1
chrEMRSA15:971237:T:C	conserved hypothetical protein	NA	NA	-0.00402637	1	-0.0471	1
chrEMRSA15:971255:A:G	conserved hypothetical protein	0	1	-3.4801e-05	1	-0.00391	1
chrEMRSA15:971256:G:A	conserved hypothetical protein	0	1	9.72392e-05	1	-0.0401	1
chrEMRSA15:971257:C:T	conserved hypothetical protein	NA	NA	-0.0155019	1	0.921	1
chrEMRSA15:971262:G:A	conserved hypothetical protein	0	1	0.00240408	1	-0.0287	1
chrEMRSA15:971264:C:T	conserved hypothetical protein	NA	NA	0.00063962	1	-0.0542	1
chrEMRSA15:971269:C:T	conserved hypothetical protein	0	1	0.00327772	1	-0.196	1
chrEMRSA15:971270:C:T	conserved hypothetical protein	6.685	7.65077e-30	-0.0258994	1	-0.935	1
chrEMRSA15:971290:A:G	conserved hypothetical protein	0	1	-1.8585e-05	1	-0.00794	1
chrEMRSA15:971328:C:T	conserved hypothetical protein	0	1	0.000102493	1	-0.0131	1
chrEMRSA15:971343:C:T	conserved hypothetical protein	0	1	0.00126058	1	-0.0144	1
chrEMRSA15:971354:cgcactcgtcaataaagatgaa:c	conserved hypothetical protein	0	1	0.000296729	1	-0.00651	1
chrEMRSA15:971388:C:A	conserved hypothetical protein	NA	NA	0.00194233	1	-0.0166	1
chrEMRSA15:971395:C:T	conserved hypothetical protein	NA	NA	0.0056853	1	-0.0527	1
chrEMRSA15:971404:A:G	conserved hypothetical protein	0	1	0.000515868	1	-0.00291	1
chrEMRSA15:971441:A:T		NA	NA	0.000476563	1	-0.000133	1
chrEMRSA15:971451:C:T		NA	1	-0.0862134	1	0.908	1
chrEMRSA15:971459:A:T		NA	NA	-0.0120739	1	0.934	1
chrEMRSA15:971462:C:T		NA	NA	0.00698881	1	-0.0413	1
chrEMRSA15:971463:A:T		NA	NA	0.00063962	1	-0.0542	1
chrEMRSA15:971470:G:A		0	1	6.5548e-05	1	-0.0019	1
chrEMRSA15:971471:A:C		0	1	0.00202881	1	-0.0211	1
chrEMRSA15:971472:C:T		0	1	0.000580598	1	-0.00303	1
chrEMRSA15:971485:C:T		NA	NA	0.000864501	1	-0.0133	1
chrEMRSA15:971494:G:A		0	1	0.000558979	1	-0.00426	1
chrEMRSA15:971501:T:C		0	1	0.000840022	1	-0.00499	1
chrEMRSA15:971512:T:A		NA	NA	0.00698881	1	-0.0413	1
chrEMRSA15:971519:A:T	putative lipoate-protein ligase A	0	1.91769e-20	-0.0234566	1	-0.988	1
chrEMRSA15:971519:a:aTCGTTTAT	putative lipoate-protein ligase A	NA	NA	-0.0120739	1	0.934	1
chrEMRSA15:971521:A:G	putative lipoate-protein ligase A	0	1	0.000964056	1	-0.00303	1
chrEMRSA15:971522:C:T	putative lipoate-protein ligase A	NA	NA	-0.000173377	1	-2.77e-07	1
chrEMRSA15:971544:C:T	putative lipoate-protein ligase A	NA	NA	-0.0120739	1	0.934	1
chrEMRSA15:971547:A:T	putative lipoate-protein ligase A	0	1.91769e-20	-0.0239428	1	-0.988	1
chrEMRSA15:971547:A:G	putative lipoate-protein ligase A	NA	NA	0	1	NA	NA
chrEMRSA15:971552:G:A	putative lipoate-protein ligase A	0	1	0.00843158	1	-0.0149	1
chrEMRSA15:971556:C:T	putative lipoate-protein ligase A	NA	NA	0.000157247	1	-2.35e-05	1
chrEMRSA15:971564:G:A	putative lipoate-protein ligase A	6.685	7.65077e-30	-0.0304321	1	-0.956	1
chrEMRSA15:971584:A:T	putative lipoate-protein ligase A	NA	NA	-0.0120739	1	0.934	1
chrEMRSA15:971600:A:G	putative lipoate-protein ligase A	0	1.91769e-20	-0.0239428	1	-0.988	1
chrEMRSA15:971609:G:T	putative lipoate-protein ligase A	0	1	0.000754568	1	-0.00354	1
chrEMRSA15:971612:G:A	putative lipoate-protein ligase A	NA	NA	0.00170026	1	-0.0369	1
chrEMRSA15:971617:G:A	putative lipoate-protein ligase A	NA	NA	0.00170026	1	-0.0369	1
chrEMRSA15:971618:A:G	putative lipoate-protein ligase A	NA	NA	-0.0120739	1	0.934	1
chrEMRSA15:971627:T:C	putative lipoate-protein ligase A	NA	NA	0.00529434	1	-0.0661	1
chrEMRSA15:971631:G:C	putative lipoate-protein ligase A	NA	NA	-0.00442414	1	-0.0275	1
chrEMRSA15:971642:A:G	putative lipoate-protein ligase A	NA	NA	0.00352392	1	-0.122	1
chrEMRSA15:971646:G:A	putative lipoate-protein ligase A	NA	NA	0.00262383	1	-0.0167	1
chrEMRSA15:971678:A:T	putative lipoate-protein ligase A	NA	NA	-0.0243327	1	-0.0596	1
chrEMRSA15:971686:C:T	putative lipoate-protein ligase A	NA	NA	8.60357e-05	1	-0.00103	1
chrEMRSA15:971695:T:A	putative lipoate-protein ligase A	0	1	0.000755626	1	-0.192	1
chrEMRSA15:971699:A:G	putative lipoate-protein ligase A	0	1	-0.000179922	1	-0.00682	1
chrEMRSA15:971717:C:A	putative lipoate-protein ligase A	0	1	0.000666295	1	-5.58e-06	1
chrEMRSA15:971720:A:G	putative lipoate-protein ligase A	NA	NA	0.0083446	1	0.00663	1
chrEMRSA15:971735:T:C	putative lipoate-protein ligase A	NA	NA	0.00698881	1	-0.0413	1
chrEMRSA15:971740:C:T	putative lipoate-protein ligase A	0	1	0.000350675	1	-0.000692	1
chrEMRSA15:971762:G:A	putative lipoate-protein ligase A	0	1	0.000192974	1	-0.000925	1
chrEMRSA15:971780:A:T	putative lipoate-protein ligase A	NA	NA	0.00253487	1	-0.0728	1
chrEMRSA15:971780:A:C	putative lipoate-protein ligase A	NA	NA	0.00698881	1	-0.0413	1
chrEMRSA15:971786:A:G	putative lipoate-protein ligase A	0	1	0.00296259	1	-0.0515	1
chrEMRSA15:971793:T:G	putative lipoate-protein ligase A	6.685	7.65077e-30	-0.0115758	1	-0.882	1
chrEMRSA15:971799:G:T	putative lipoate-protein ligase A	0	1	-0.000103794	1	-0.00118	1
chrEMRSA15:971812:C:T	putative lipoate-protein ligase A	0	1	0.000708975	1	-0.00395	1
chrEMRSA15:971822:C:T	putative lipoate-protein ligase A	0	1	0.000395002	1	-0.033	1
chrEMRSA15:971836:C:T	putative lipoate-protein ligase A	NA	NA	-0.00491949	1	0.216	1
chrEMRSA15:971844:T:G	putative lipoate-protein ligase A	NA	NA	0.00170026	1	-0.0369	1
chrEMRSA15:971849:C:T	putative lipoate-protein ligase A	0	1	4.01784e-05	1	-0.0119	1
chrEMRSA15:971875:T:C	putative lipoate-protein ligase A	NA	NA	0.000678376	1	-0.0369	1
chrEMRSA15:971885:G:A	putative lipoate-protein ligase A	NA	NA	-0.0120739	1	0.934	1
chrEMRSA15:971888:A:G	putative lipoate-protein ligase A	0	1	7.61053e-05	1	-3.54e-06	1
chrEMRSA15:971888:A:T	putative lipoate-protein ligase A	NA	NA	-0.0120739	1	0.934	1
chrEMRSA15:971924:T:C	putative lipoate-protein ligase A	0	1	0.00041146	1	-0.00108	1
chrEMRSA15:971930:G:T	putative lipoate-protein ligase A	NA	NA	0.00345485	1	-0.0646	1
chrEMRSA15:971931:T:G	putative lipoate-protein ligase A	0	1	0.00101838	1	-0.00341	1
chrEMRSA15:971931:T:C	putative lipoate-protein ligase A	NA	NA	0.00698881	1	-0.0413	1
chrEMRSA15:971944:C:T	putative lipoate-protein ligase A	0	1	0.0011657	1	-0.00656	1
chrEMRSA15:971957:T:A	putative lipoate-protein ligase A	NA	NA	0.00345485	1	-0.0646	1
chrEMRSA15:971960:T:C	putative lipoate-protein ligase A	NA	NA	-0.0243327	1	-0.0596	1
chrEMRSA15:971972:A:T	putative lipoate-protein ligase A	NA	NA	-0.0044621	1	-0.0399	1
chrEMRSA15:971981:A:G	putative lipoate-protein ligase A	NA	NA	0.00345485	1	-0.0646	1
chrEMRSA15:971983:C:A	putative lipoate-protein ligase A	0	1	0.000815468	1	-0.0094	1
chrEMRSA15:972008:A:T	putative lipoate-protein ligase A	NA	NA	0.00062795	1	-0.0612	1
chrEMRSA15:972028:C:T	putative lipoate-protein ligase A	0	1	8.38446e-05	1	-0.00665	1
chrEMRSA15:972095:G:A	putative lipoate-protein ligase A	6.632	3.95887e-29	-0.0197344	1	-0.179	1
chrEMRSA15:972097:C:A	putative lipoate-protein ligase A	0	1	0.000212703	1	-0.00592	1
chrEMRSA15:972101:T:C	putative lipoate-protein ligase A	0	1.91769e-20	-0.0254174	1	-0.96	1
chrEMRSA15:972104:T:C	putative lipoate-protein ligase A	NA	NA	0.004374	1	-0.15	1
chrEMRSA15:972114:G:A	putative lipoate-protein ligase A	0	1	9.25571e-05	1	-0.000312	1
chrEMRSA15:972120:C:A	putative lipoate-protein ligase A	0	1	0.000619609	1	-0.000506	1
chrEMRSA15:972158:T:G	putative lipoate-protein ligase A	0	1.01709e-44	0.00748368	1	0.23	1
chrEMRSA15:972218:A:G	putative lipoate-protein ligase A	0	1	0.000188001	1	-0.000255	1
chrEMRSA15:972221:G:A	putative lipoate-protein ligase A	0	1	0.000321684	1	-0.0133	1
chrEMRSA15:972224:G:A	putative lipoate-protein ligase A	0	1.91769e-20	-0.0234947	1	-0.948	1
chrEMRSA15:972230:A:G	putative lipoate-protein ligase A	0	1	-3.4801e-05	1	-0.00391	1
chrEMRSA15:972233:A:G	putative lipoate-protein ligase A	NA	NA	0.00698881	1	-0.0413	1
chrEMRSA15:972236:T:A	putative lipoate-protein ligase A	0	1	-0.000515671	1	-0.0148	1
chrEMRSA15:972242:A:G	putative lipoate-protein ligase A	0	1.01709e-44	0.00748368	1	0.23	1
chrEMRSA15:972260:G:T	putative lipoate-protein ligase A	NA	NA	0.00063962	1	-0.0542	1
chrEMRSA15:972260:G:A	putative lipoate-protein ligase A	NA	NA	0.000464874	1	-0.000121	1
chrEMRSA15:972276:A:G	putative lipoate-protein ligase A	0	1	-0.000199213	1	-0.00711	1
chrEMRSA15:972280:C:T	putative lipoate-protein ligase A	0	1	9.10541e-05	1	-8.99e-05	1
chrEMRSA15:972288:C:T	putative lipoate-protein ligase A	0	1	0.000937629	1	-0.0299	1
chrEMRSA15:972302:A:T	putative lipoate-protein ligase A	0	1.01709e-44	-0.0147494	1	0.0231	1
chrEMRSA15:972307:C:T	putative lipoate-protein ligase A	NA	NA	0.000431871	1	-0.000129	1
chrEMRSA15:972317:G:A	putative lipoate-protein ligase A	0	1.91769e-20	0.0146629	1	-0.915	1
chrEMRSA15:972326:T:G	putative lipoate-protein ligase A	NA	NA	-0.0247277	1	-0.0523	1
chrEMRSA15:972335:C:A	putative lipoate-protein ligase A	NA	NA	8.86369e-05	1	-0.000526	1
chrEMRSA15:972347:C:T	putative lipoate-protein ligase A	NA	NA	0.00137936	1	-0.0804	1
chrEMRSA15:972350:T:A	putative lipoate-protein ligase A	NA	NA	-0.00442414	1	-0.0275	1
chrEMRSA15:972365:C:T	putative lipoate-protein ligase A	0	1	-0.00855741	1	-0.061	1
chrEMRSA15:972369:C:T	putative lipoate-protein ligase A	0	1	0.000372304	1	-0.000968	1
chrEMRSA15:972377:G:A	putative lipoate-protein ligase A	NA	NA	0.00102925	1	-0.0812	1
chrEMRSA15:972389:A:G	putative lipoate-protein ligase A	NA	NA	-0.0120739	1	0.934	1
chrEMRSA15:972395:G:A	putative lipoate-protein ligase A	NA	NA	0.00062795	1	-0.0612	1
chrEMRSA15:972418:C:A	putative lipoate-protein ligase A	0	1	-0.000428578	1	-0.00767	1
chrEMRSA15:972423:G:A	putative lipoate-protein ligase A	0	1	0.00030954	1	-0.00123	1
chrEMRSA15:972453:G:A	putative lipoate-protein ligase A	0	1	0.000131327	1	-2.02e-05	1
chrEMRSA15:972454:C:A	putative lipoate-protein ligase A	0	1	0.00035163	1	-0.0257	1
chrEMRSA15:972472:C:A	putative lipoate-protein ligase A	0	1	0.000157565	1	-0.00025	1
chrEMRSA15:972495:A:G	putative lipoate-protein ligase A	0	1	0.000337231	1	-0.000856	1
chrEMRSA15:972504:A:G		0	1	0.000521929	1	-0.00435	1
chrEMRSA15:972518:A:T		NA	NA	0.00207839	1	-0.0546	1
chrEMRSA15:972522:C:A		0	1	-0.000262832	1	-0.000663	1
chrEMRSA15:972522:cta:cTAta		0	1	0.000493848	1	-0.00126	1
chrEMRSA15:972522:cta:c		0	1	0.000483648	1	-0.000321	1
chrEMRSA15:972527:T:C		0	1	0.000409783	1	-0.000597	1
chrEMRSA15:972538:C:T		NA	NA	0.00352392	1	-0.122	1
chrEMRSA15:972554:C:A		0.4417	1	-0.00452538	1	0.0221	1
chrEMRSA15:972554:C:T		0	1	0.00126058	1	-0.0144	1
chrEMRSA15:972561:C:G		NA	NA	0.00616844	1	-0.103	1
chrEMRSA15:972564:A:G		0	1	-8.84297e-05	1	-0.0141	1
chrEMRSA15:972569:C:T		0	1	0.00528755	1	-0.0318	1
chrEMRSA15:972588:C:T		NA	1	0.0016535	1	0.014	1
chrEMRSA15:972589:A:G		NA	NA	0.00597797	1	-0.158	1
chrEMRSA15:972599:T:C		0	1	0.00039034	1	-0.0776	1
chrEMRSA15:972649:T:A		NA	NA	-0.0120739	1	0.934	1
chrEMRSA15:972665:C:A		NA	NA	-4.14609e-05	1	-0.000234	1
chrEMRSA15:972695:C:T		0	1	0.000222621	1	-0.00166	1
chrEMRSA15:972711:C:T	hypothetical protein	0	1	0.000212238	1	-0.00113	1
chrEMRSA15:972717:T:C	hypothetical protein	0	1	0.000629924	1	-0.0105	1
chrEMRSA15:972719:G:A	hypothetical protein	NA	NA	-0.000427999	1	-0.0504	1
chrEMRSA15:972721:T:G	hypothetical protein	0	1	0.000755626	1	-0.192	1
chrEMRSA15:972741:A:G	hypothetical protein	0	1	3.34702e-05	1	-0.0254	1
chrEMRSA15:972751:A:G	hypothetical protein	0	1	0.000319689	1	-0.0158	1
chrEMRSA15:972761:g:gA	hypothetical protein	0	1	0.000516043	1	-0.00719	1
chrEMRSA15:972772:C:T	hypothetical protein	0	1	0.00112275	1	-0.00655	1
chrEMRSA15:972819:A:C	hypothetical protein	0	1	0.000774255	1	-0.00755	1
chrEMRSA15:972823:T:C	hypothetical protein	NA	NA	-0.000214783	1	-0.000119	1
chrEMRSA15:972833:G:A	hypothetical protein	0	1	0.000269945	1	-0.00621	1
chrEMRSA15:972841:T:G	hypothetical protein	0	1	0.00020266	1	-0.000295	1
chrEMRSA15:972847:C:T	hypothetical protein	0	1	0.0015922	1	-0.0367	1
chrEMRSA15:972923:T:C	putative membrane protein	0	1	0.000389742	1	-0.0225	1
chrEMRSA15:972978:C:T	putative membrane protein	NA	NA	-0.000427999	1	-0.0504	1
chrEMRSA15:973034:T:C	putative membrane protein	0	1	-2.97558e-05	1	-0.0552	1
chrEMRSA15:973035:A:G	putative membrane protein	NA	NA	0.0102755	1	-0.104	1
chrEMRSA15:973063:C:A	putative membrane protein	NA	NA	0.004374	1	-0.15	1
chrEMRSA15:973065:G:A	putative membrane protein	NA	NA	0.00771378	1	-0.343	1
chrEMRSA15:973098:G:A	putative membrane protein	0	1.01709e-44	0.0134021	1	-0.0949	1
chrEMRSA15:973116:G:A	putative membrane protein	NA	NA	0.00698881	1	-0.0413	1
chrEMRSA15:973120:C:T	putative membrane protein	0	1	0.00120269	1	-0.0107	1
chrEMRSA15:973134:A:G	putative membrane protein	0	1	3.34702e-05	1	-0.0254	1
chrEMRSA15:973143:T:A	putative membrane protein	NA	NA	0.004374	1	-0.15	1
chrEMRSA15:973187:C:T	putative membrane protein	0	1	0.000285497	1	-0.00453	1
chrEMRSA15:973217:T:C	putative membrane protein	0	1	0.000841845	1	-0.0157	1
chrEMRSA15:973218:A:G	putative membrane protein	0	1	0.000195104	1	-0.000147	1
chrEMRSA15:973231:G:A	putative membrane protein	0	1	0.000314787	1	-0.000351	1
chrEMRSA15:973265:T:C	putative membrane protein	0	1	0.000466453	1	-7.4e-05	1
chrEMRSA15:973285:C:T	putative membrane protein	NA	NA	1.91897e-05	1	-3.99e-05	1
chrEMRSA15:973287:T:A	putative membrane protein	NA	NA	0.00110223	1	-0.121	1
chrEMRSA15:973292:C:T	putative membrane protein	0	1	-0.00053304	1	-0.0162	1
chrEMRSA15:973306:G:A	putative membrane protein	6.685	7.65077e-30	0.00701497	1	-0.906	1
chrEMRSA15:973308:A:G	putative membrane protein	NA	NA	0.00341014	1	-0.0616	1
chrEMRSA15:973310:C:A	putative membrane protein	0	1	0.000393027	1	-0.0148	1
chrEMRSA15:973320:A:G	putative membrane protein	0	1	0.000124204	1	-0.000232	1
chrEMRSA15:973335:T:A	putative membrane protein	NA	NA	0.00352392	1	-0.122	1
chrEMRSA15:973341:attat:aTTATttat	putative membrane protein	4.343	1	-0.00134578	1	0.0776	1
chrEMRSA15:973341:attat:a	putative membrane protein	NA	NA	0.000476563	1	-0.000133	1
chrEMRSA15:973344:A:G	putative membrane protein	0	1	0.000351964	1	-0.00107	1
chrEMRSA15:973356:A:G	putative membrane protein	0	1	0.000352433	1	-0.0117	1
chrEMRSA15:973359:T:C	putative membrane protein	NA	NA	0.00110223	1	-0.121	1
chrEMRSA15:973366:T:C	putative membrane protein	0	1	0.000688673	1	-0.000266	1
chrEMRSA15:973406:C:T	putative membrane protein	NA	NA	-0.00145739	1	-4.06e-05	1
chrEMRSA15:973413:T:C	putative membrane protein	NA	NA	0.00352392	1	-0.122	1
chrEMRSA15:973431:C:T	putative membrane protein	0	1.01709e-44	-0.0240315	1	0.00455	1
chrEMRSA15:973436:C:A	putative membrane protein	0	1	0.000546047	1	-1.7e-05	1
chrEMRSA15:973452:G:A	putative membrane protein	0	1.01709e-44	-0.00646317	1	-0.0152	1
chrEMRSA15:973461:A:T	putative membrane protein	6.685	7.65077e-30	0.00929971	1	-0.893	1
chrEMRSA15:973461:a:aG	putative membrane protein	NA	NA	0.000696952	1	-0.000106	1
chrEMRSA15:973487:A:G	putative membrane protein	0	1	4.85439e-05	1	-2.34e-05	1
chrEMRSA15:973495:A:T		NA	NA	-0.0120739	1	0.934	1
chrEMRSA15:973496:T:A		0.2781	1	0.00406526	1	0.00291	1
chrEMRSA15:973496:T:G		NA	NA	-0.0120739	1	0.934	1
chrEMRSA15:973514:C:A		0	1.01709e-44	-0.00108434	1	-0.000305	1
chrEMRSA15:973526:A:G		3.186	1	-0.00678076	1	0.172	1
chrEMRSA15:973530:G:A		0	1	-0.000561151	1	-5.64e-06	1
chrEMRSA15:973531:C:T		0	1	0.000784995	1	-0.000143	1
chrEMRSA15:973531:ct:c		6.685	7.65077e-30	0.00461436	1	-0.466	1
chrEMRSA15:973542:A:T		6.685	7.65077e-30	0.00890381	1	-0.465	1
chrEMRSA15:973547:T:A		6.685	7.65077e-30	0.00544521	1	-0.464	1
chrEMRSA15:973552:A:C		NA	NA	0.004374	1	-0.15	1
chrEMRSA15:973555:C:T		0	1	0.000185585	1	-0.000636	1
chrEMRSA15:973556:G:A		0	1	0.00192332	1	-0.00709	1
chrEMRSA15:973564:G:A		7.863	2.37441e-26	-0.00362229	1	-0.00327	1
chrEMRSA15:973564:G:T		NA	NA	0	1	NA	NA
chrEMRSA15:973564:G:C		NA	NA	0	1	NA	NA
chrEMRSA15:973566:G:A		0	1	0.00041818	1	-0.0278	1
chrEMRSA15:973567:G:T		NA	NA	0.00771378	1	-0.343	1
chrEMRSA15:973569:A:T		NA	NA	-0.000196356	1	-4e-06	1
chrEMRSA15:973572:C:A		0	1	0.0136829	1	-0.599	1
chrEMRSA15:973575:C:T		3.857	1	0.000489212	1	-0.00274	1
chrEMRSA15:973575:C:G		NA	NA	0	1	NA	NA
chrEMRSA15:973590:a:aT		0	1	0.0025819	1	-0.0838	1
chrEMRSA15:973592:T:C		NA	NA	0.000864501	1	-0.0133	1
chrEMRSA15:973594:t:tATAAAAATAGTATAATAATTTG		0.4474	1	-0.00294982	1	0.0202	1
chrEMRSA15:973594:t:tATAAAAATAGTATAATATTTTG		0	1	0.000703662	1	-0.00048	1
chrEMRSA15:973595:T:G		0.7048	1	0.00751129	1	-0.0119	1
chrEMRSA15:973595:T:A		NA	NA	0	1	NA	NA
chrEMRSA15:973595:tc:t		0.2643	1	-0.0100884	1	0.06	1
chrEMRSA15:973596:C:T		1.154	1	-0.00113269	1	0.00158	1
chrEMRSA15:973597:G:A		NA	NA	0.00110223	1	-0.121	1
chrEMRSA15:973598:A:G		1.275	1	-1.16646e-05	1	-0.00131	1
chrEMRSA15:973600:C:A		2.705	1	-0.00623711	1	-0.0409	1
chrEMRSA15:973600:C:T		NA	1	-0.0399922	1	0.909	1
chrEMRSA15:973606:G:T		NA	NA	0.0056853	1	-0.0527	1
chrEMRSA15:973615:G:A		NA	NA	0.000803343	1	-0.00065	1
chrEMRSA15:973631:agg:aGgg		0	1	0.00273848	1	-0.00262	1
chrEMRSA15:973631:agg:ag		NA	1	0.00226658	1	0.00448	1
chrEMRSA15:973631:agg:aGGgg		NA	NA	-9.24423e-05	1	-0.000149	1
chrEMRSA15:973631:agg:a		0	1	0.000652017	1	-0.00113	1
chrEMRSA15:973636:ggt:g		NA	NA	0.00341255	1	-0.0645	1
chrEMRSA15:973637:gt:gAt		NA	NA	0.000628213	1	-2.77e-06	1
chrEMRSA15:973637:gt:g		NA	NA	0.00262383	1	-0.0167	1
chrEMRSA15:973638:T:G		0	1	2.20152e-05	1	-4.3e-06	1
chrEMRSA15:973642:G:A		6.738	1.09854e-28	-0.0128752	1	-0.603	1
chrEMRSA15:973655:C:A		NA	NA	0.00341014	1	-0.0616	1
chrEMRSA15:973657:T:G		NA	NA	0.00063962	1	-0.0542	1
chrEMRSA15:973661:A:C		0	1	0.000121711	1	-0.00109	1
chrEMRSA15:973661:A:G		0	1	-6.81374e-05	1	-0.00087	1
chrEMRSA15:973668:A:G		NA	NA	0.00698881	1	-0.0413	1
chrEMRSA15:973672:G:T		NA	NA	-0.0120739	1	0.934	1
chrEMRSA15:973677:G:A		0	1	0.00162467	1	-0.000158	1
chrEMRSA15:973688:C:T		0	1.91769e-20	-0.0247643	1	-0.965	1
chrEMRSA15:973688:C:A		NA	NA	0.00207839	1	-0.0546	1
chrEMRSA15:973701:C:T		NA	NA	-0.00182925	1	0.271	1
chrEMRSA15:973733:T:A		0	1	0.000134751	1	-0.0976	1
chrEMRSA15:973737:C:T		0	1	0.000963729	1	-0.0178	1
chrEMRSA15:973745:T:C		0	1	0.000143717	1	-0.000395	1
chrEMRSA15:973753:A:G		NA	1	-0.020379	1	0.00217	1
chrEMRSA15:973753:A:T		NA	NA	0	1	NA	NA
chrEMRSA15:973760:T:C		0	1	-0.000262832	1	-0.000663	1
chrEMRSA15:973761:A:C		13.2	1	-0.042261	1	0.0528	1
chrEMRSA15:973763:C:T		0	1	0.00226824	1	-0.00427	1
chrEMRSA15:973768:A:C		NA	NA	-0.00145739	1	-4.06e-05	1
chrEMRSA15:973770:A:T		0.3277	1	0.0154161	1	-0.0144	1
chrEMRSA15:973770:A:C		NA	NA	0	1	NA	NA
chrEMRSA15:973770:A:G		NA	NA	0	1	NA	NA
chrEMRSA15:973778:G:A		0.6199	1	-0.0127457	1	0.00193	1
chrEMRSA15:973778:G:C		NA	NA	0	1	NA	NA
chrEMRSA15:973778:G:T		NA	NA	0	1	NA	NA
chrEMRSA15:973789:ta:t		NA	NA	0.00361178	1	-0.0887	1
chrEMRSA15:973802:A:C		0	1	0.00084391	1	-0.00277	1
chrEMRSA15:973810:G:A		0	1	-0.000116883	1	-0.0083	1
chrEMRSA15:973814:T:A		0	1	0.00424998	1	-0.00681	1
chrEMRSA15:973815:A:C		1.052	1	0.00459169	1	-0.00735	1
chrEMRSA15:973815:A:T		NA	NA	0	1	NA	NA
chrEMRSA15:973820:G:A		NA	NA	0.000476563	1	-0.000133	1
chrEMRSA15:973831:A:C		0	1	0.000580902	1	-0.000418	1
chrEMRSA15:973842:T:A		0	1	0.000399832	1	-0.00416	1
chrEMRSA15:973852:ct:c		0	1	0.000227721	1	-0.000581	1
chrEMRSA15:973863:G:A		0	1	0.000264762	1	-0.0012	1
chrEMRSA15:973864:C:T		0	1	0.00076155	1	-0.00666	1
chrEMRSA15:973864:C:A		NA	NA	-0.000608338	1	-7.31e-05	1
chrEMRSA15:973868:T:A		0	1	0.00260028	1	-0.0148	1
chrEMRSA15:973873:C:G		0	1	-0.000235493	1	-0.0225	1
chrEMRSA15:973882:A:C		0.3893	1	-0.00415419	1	-0.0752	1
chrEMRSA15:973885:G:C		NA	NA	0.00444165	1	-0.00805	1
chrEMRSA15:973889:G:A		0	1	0.00222637	1	-0.0343	1
chrEMRSA15:973893:T:C		0	1	-0.000476679	1	-0.000985	1
chrEMRSA15:973896:T:A		0	1	1.86703e-05	1	-0.00118	1
chrEMRSA15:973900:A:G		0	1	0.000371183	1	-0.00121	1
chrEMRSA15:973901:C:T		NA	NA	0.00444165	1	-0.00805	1
chrEMRSA15:973902:A:G		0	1	0.00112482	1	-0.00166	1
chrEMRSA15:973905:T:A		NA	NA	-0.0120739	1	0.934	1
chrEMRSA15:973920:C:T		NA	1	-0.00684297	1	0.178	1
chrEMRSA15:973935:C:G		0	0.326458	0.0119394	1	-0.102	1
chrEMRSA15:973939:G:T		0.9808	1	-0.000812749	1	-0.0495	1
chrEMRSA15:973945:T:C		0	1	0.00312245	1	-0.00165	1
chrEMRSA15:973967:A:G		0	1	0.000437075	1	-0.000911	1
chrEMRSA15:973972:T:C		0	1	0.000330982	1	-0.00284	1
chrEMRSA15:973975:T:C		0.9808	1	-0.00534887	1	-0.0114	1
chrEMRSA15:973975:T:A		NA	NA	0	1	NA	NA
chrEMRSA15:973976:C:G		NA	NA	0.00698881	1	-0.0413	1
chrEMRSA15:973977:G:T		NA	NA	0.000521378	1	-7.64e-05	1
chrEMRSA15:973977:G:C		NA	NA	0	1	NA	NA
chrEMRSA15:973984:G:A		0	1	-0.000200236	1	-0.000518	1
chrEMRSA15:973986:C:T		NA	NA	0.00072716	1	-3.6e-05	1
chrEMRSA15:973989:C:A		0	1	2.02541e-05	1	-5.19e-05	1
chrEMRSA15:973993:A:T		NA	NA	0.00110223	1	-0.121	1
chrEMRSA15:973994:C:T		NA	NA	0.00062795	1	-0.0612	1
chrEMRSA15:973998:T:C		0	1	0.000273877	1	0.000137	1
chrEMRSA15:974002:A:G		16.88	1	-0.0138324	1	0.523	1
chrEMRSA15:974009:A:T		NA	NA	0.00110223	1	-0.121	1
chrEMRSA15:974011:G:A		NA	NA	0.00110223	1	-0.121	1
chrEMRSA15:974014:A:C		NA	1	-0.0143318	1	1	1
chrEMRSA15:974019:T:A		0	1	-0.00026483	1	-0.000177	1
chrEMRSA15:974023:G:A		NA	NA	1.93512e-06	1	-3.98e-05	1
chrEMRSA15:974023:G:T		NA	NA	0	1	NA	NA
chrEMRSA15:974024:T:C		NA	NA	0.00110223	1	-0.121	1
chrEMRSA15:974025:G:A		NA	NA	-0.000160188	1	-6.91e-06	1
chrEMRSA15:974036:A:C		NA	NA	0.00052872	1	-7.46e-05	1
chrEMRSA15:974042:A:T		NA	NA	0.0022052	1	-0.00171	1
chrEMRSA15:974045:A:C		NA	1	-0.000469234	1	-6.11e-05	1
chrEMRSA15:974045:A:T		NA	NA	0	1	NA	NA
chrEMRSA15:974050:G:A		0	1	0.000185939	1	-0.00186	1
chrEMRSA15:974051:T:C		NA	1	-0.000377702	1	-7.81e-05	1
chrEMRSA15:974051:T:G		NA	NA	0	1	NA	NA
chrEMRSA15:974051:T:A		NA	NA	0	1	NA	NA
chrEMRSA15:974057:T:A		NA	NA	0.00726961	1	-0.00208	1
chrEMRSA15:974062:A:C		NA	NA	-0.00227086	1	-0.000156	1
chrEMRSA15:974079:G:A		0	1	-0.000397431	1	-0.000163	1
chrEMRSA15:974086:T:C		NA	NA	0.00341255	1	-0.0645	1
chrEMRSA15:974102:T:C		0	1	0.000878657	1	-0.0172	1
chrEMRSA15:974108:A:T		0.9808	1	-0.0120192	1	-0.0288	1
chrEMRSA15:974111:C:A		NA	NA	0.00062795	1	-0.0612	1
chrEMRSA15:974120:G:A		1.425	1	-0.0229956	1	-0.027	1
chrEMRSA15:974120:G:C		NA	NA	0	1	NA	NA
chrEMRSA15:974120:G:T		NA	NA	0	1	NA	NA
chrEMRSA15:974122:A:G		0	1	-0.000525478	1	-0.000202	1
chrEMRSA15:974126:T:A		0.752	1	0.0229097	1	-0.0582	1
chrEMRSA15:974126:T:G		NA	NA	0	1	NA	NA
chrEMRSA15:974126:T:C		NA	NA	0	1	NA	NA
chrEMRSA15:974128:G:T		NA	NA	-0.00121428	1	6.18e-05	1
chrEMRSA15:974128:G:A		NA	NA	0.00341255	1	-0.0645	1
chrEMRSA15:974128:G:C		NA	NA	0	1	NA	NA
chrEMRSA15:974130:C:A		0	1	0.000372015	1	-0.000294	1
chrEMRSA15:974136:A:G		0.4648	0.60611	0.00381321	1	0.00348	1
chrEMRSA15:974136:A:T		NA	NA	0	1	NA	NA
chrEMRSA15:974139:T:A		NA	NA	0.000476563	1	-0.000133	1
chrEMRSA15:974147:A:G		NA	NA	0.000378556	1	-0.000666	1
chrEMRSA15:974153:A:T		NA	NA	0.00296859	1	-0.000481	1
chrEMRSA15:974153:A:C		NA	NA	0	1	NA	NA
chrEMRSA15:974153:A:G		NA	NA	0	1	NA	NA
chrEMRSA15:974158:T:C		0.4204	1	0.00927021	1	-0.0098	1
chrEMRSA15:974158:T:G		NA	NA	0	1	NA	NA
chrEMRSA15:974158:T:A		NA	NA	0	1	NA	NA
chrEMRSA15:974166:A:T		NA	1	-0.00128675	1	0.000294	1
chrEMRSA15:974167:T:C		NA	NA	-0.0120739	1	0.934	1
chrEMRSA15:974171:C:A		0.956	1	0.00219256	1	-0.0198	1
chrEMRSA15:974181:C:G		NA	NA	0.00110223	1	-0.121	1
chrEMRSA15:974184:A:C		0.3441	1	0.00178017	1	-0.0135	1
chrEMRSA15:974189:A:G		0.2135	1	0.00712239	1	-0.0188	1
chrEMRSA15:974189:A:T		NA	NA	0	1	NA	NA
chrEMRSA15:974193:G:A		NA	NA	-4.52843e-05	1	-1.98e-07	1
chrEMRSA15:974200:C:A		0.5882	1	0.00148581	1	-0.0126	1
chrEMRSA15:974204:C:T		0.4493	1	0.0029369	1	-0.009	1
chrEMRSA15:974204:C:A		0	1	0.000829593	1	-0.0145	1
chrEMRSA15:974217:C:T		0	1	0.000515352	1	-0.00662	1
chrEMRSA15:974221:C:T		0	1	0.000461193	1	-0.00284	1
chrEMRSA15:974221:c:cT		0.1278	1	0.00321432	1	-0.0324	1
chrEMRSA15:974222:t:tA		NA	NA	-0.000896187	1	-0.0651	1
chrEMRSA15:974228:C:T		NA	NA	-8.60856e-05	1	-0.00012	1
chrEMRSA15:974230:G:C		NA	NA	9.47108e-05	1	-0.0246	1
chrEMRSA15:974231:G:A		0	1	0.000799644	1	-0.0187	1
chrEMRSA15:974232:T:C		0.5012	1	-0.00028854	1	0.0101	1
chrEMRSA15:974236:A:T		0	1	-6.74469e-05	1	-0.000108	1
chrEMRSA15:974241:C:G		0.7608	1	-0.00185211	1	-0.00287	1
chrEMRSA15:974241:C:T		NA	NA	0	1	NA	NA
chrEMRSA15:974241:C:A		NA	NA	0	1	NA	NA
chrEMRSA15:974245:A:G		0	1	0.00316674	1	-0.234	1
chrEMRSA15:974250:C:A		0	1	8.80011e-05	1	-0.000451	1
chrEMRSA15:974250:C:G		NA	NA	-0.0120739	1	0.934	1
chrEMRSA15:974254:T:C		0.5269	1	-0.00833519	1	0.00679	1
chrEMRSA15:974254:T:A		NA	NA	0	1	NA	NA
chrEMRSA15:974254:T:G		NA	NA	0	1	NA	NA
chrEMRSA15:974257:A:G		0.5485	1	-0.0046755	1	0.00273	1
chrEMRSA15:974257:A:T		NA	NA	0	1	NA	NA
chrEMRSA15:974260:G:A		0	1	0.00403831	1	-0.0177	1
chrEMRSA15:974268:A:T		0	1	0.0007315	1	-0.169	1
chrEMRSA15:974270:G:A		0.4892	1	0.000345965	1	0.0013	1
chrEMRSA15:974270:G:T		NA	NA	0	1	NA	NA
chrEMRSA15:974271:C:T		10	1	-0.00574346	1	0.0491	1
chrEMRSA15:974276:C:T		0	1	0.00179984	1	-0.0239	1
chrEMRSA15:974277:G:A		0.2504	1	0.00309746	1	-0.00577	1
chrEMRSA15:974277:G:T		NA	NA	0	1	NA	NA
chrEMRSA15:974277:G:C		NA	NA	0	1	NA	NA
chrEMRSA15:974280:A:G		NA	NA	-0.0120739	1	0.934	1
chrEMRSA15:974286:T:C		0.5458	1	-0.00134691	1	-0.00563	1
chrEMRSA15:974286:T:A		NA	NA	0	1	NA	NA
chrEMRSA15:974300:C:T		0.3451	3.73336e-07	0.00832658	1	-0.0114	1
chrEMRSA15:974300:C:A		NA	NA	0	1	NA	NA
chrEMRSA15:974319:C:T		0.1164	0.152834	0.00679596	1	-0.0298	1
chrEMRSA15:974322:G:A		0.2595	0.00850555	0.00207032	1	-0.00703	1
chrEMRSA15:974322:G:C		NA	NA	0	1	NA	NA
chrEMRSA15:974325:G:A		NA	NA	0.000201946	1	-0.00234	1
chrEMRSA15:974327:A:G		0.2663	0.02598	-8.64672e-05	1	-0.00399	1
chrEMRSA15:974327:A:T		NA	NA	0	1	NA	NA
chrEMRSA15:974328:G:C		NA	NA	-0.000378804	1	-0.000125	1
chrEMRSA15:974338:G:C		NA	NA	-0.0120739	1	0.934	1
chrEMRSA15:974339:T:C		0.6739	1	0.0012994	1	-0.0104	1
chrEMRSA15:974339:T:G		NA	NA	0	1	NA	NA
chrEMRSA15:974343:A:G		NA	1	-0.00494354	1	0.0866	1
chrEMRSA15:974352:C:A		0.6259	1	0.00171741	1	-0.00437	1
chrEMRSA15:974352:C:T		NA	NA	0	1	NA	NA
chrEMRSA15:974352:C:G		NA	NA	0	1	NA	NA
chrEMRSA15:974354:T:C		0.5525	1	0.00388592	1	0.000371	1
chrEMRSA15:974354:T:A		NA	NA	0	1	NA	NA
chrEMRSA15:974358:G:T		2.379	1	-0.000447291	1	0.0183	1
chrEMRSA15:974358:ga:g		0	1	0.000793081	1	-0.00215	1
chrEMRSA15:974363:A:T		0	1	0.000159732	1	-8.11e-05	1
chrEMRSA15:974368:G:T		0	1	0.000301505	1	-0.00187	1
chrEMRSA15:974369:A:G		0	1	0.000474525	1	-0.00153	1
chrEMRSA15:974375:C:A		0	1	0.000567944	1	-0.00283	1
chrEMRSA15:974377:G:C		0	1	0.000509281	1	-0.00176	1
chrEMRSA15:974383:T:A		NA	NA	9.1622e-05	1	-4.63e-06	1
chrEMRSA15:974386:A:G		0	1	0.00146413	1	-0.0211	1
chrEMRSA15:974391:G:A		0.9042	1	-0.00574532	1	0.052	1
chrEMRSA15:974397:T:G		0	1	0.000219995	1	-0.000482	1
chrEMRSA15:974400:A:G		0.4459	1	-0.0379412	1	-0.0223	1
chrEMRSA15:974400:A:T		NA	NA	0	1	NA	NA
chrEMRSA15:974400:A:C		NA	NA	0	1	NA	NA
chrEMRSA15:974411:G:A	putative exported protein (pseudogene)	NA	NA	-0.00124785	1	0.109	1
chrEMRSA15:974417:g:gT	putative exported protein (pseudogene)	NA	NA	-0.0192649	1	0.0991	1
chrEMRSA15:974426:T:G	putative exported protein (pseudogene)	NA	NA	-0.00280209	1	-0.000135	1
chrEMRSA15:974427:a:aAT	putative exported protein (pseudogene)	NA	NA	-0.0120739	1	0.934	1
chrEMRSA15:974434:T:C	putative exported protein (pseudogene)	NA	1	-0.00193908	1	0.00139	1
chrEMRSA15:974434:T:G	putative exported protein (pseudogene)	NA	NA	0	1	NA	NA
chrEMRSA15:974442:T:A	putative exported protein (pseudogene)	NA	NA	1.61062e-05	1	-5.13e-05	1
chrEMRSA15:974445:G:A	putative exported protein (pseudogene)	NA	NA	0.00110223	1	-0.121	1
chrEMRSA15:974447:A:G	putative exported protein (pseudogene)	NA	1	-0.00230092	1	0.00239	1
chrEMRSA15:974447:A:C	putative exported protein (pseudogene)	NA	NA	0	1	NA	NA
chrEMRSA15:974447:A:T	putative exported protein (pseudogene)	NA	NA	0.00110223	1	-0.121	1
chrEMRSA15:974450:A:T		NA	NA	0.00110223	1	-0.121	1
chrEMRSA15:974462:A:T	NA	0	1	0.00393304	1	-0.0326	1
chrEMRSA15:974472:T:A	NA	NA	NA	0.00062795	1	-0.0612	1
chrEMRSA15:974473:T:C	NA	0	1	0.000749834	1	-0.00525	1
chrEMRSA15:974489:G:A	NA	0	1	-0.000233015	1	-0.0271	1
chrEMRSA15:974493:A:T	NA	0	1	0.00240937	1	-0.00346	1
chrEMRSA15:974496:C:T	NA	0	1	0.000645609	1	-0.0201	1
chrEMRSA15:974502:C:T	NA	0	1	-1.8585e-05	1	-0.00794	1
chrEMRSA15:974505:A:T	NA	NA	NA	-0.0120739	1	0.934	1
chrEMRSA15:974512:A:T	NA	0	1	0.00450804	1	-0.00146	1
chrEMRSA15:974513:G:A	NA	0	1	-0.000158973	1	-2.73e-05	1
chrEMRSA15:974518:ag:a	NA	NA	NA	0.000163857	1	-0.000116	1
chrEMRSA15:974523:C:A	NA	0	1	0.00045886	1	-0.0356	1
chrEMRSA15:974532:A:G	NA	0	1	0.00106243	1	-0.0635	1
chrEMRSA15:974533:C:T	NA	0	1	-0.00801373	1	-0.165	1
chrEMRSA15:974539:C:T	NA	0	1	0.00241837	1	-0.222	1
chrEMRSA15:974554:T:C	NA	NA	NA	0.00341255	1	-0.0645	1
chrEMRSA15:974560:T:G	NA	0	1	-0.00313057	1	-0.00201	1
chrEMRSA15:974560:T:A	NA	NA	NA	-0.000963061	1	-0.0498	1
chrEMRSA15:974560:T:C	NA	NA	NA	0	1	NA	NA
chrEMRSA15:974561:T:C	NA	0	1	-5.89335e-05	1	-0.00154	1
chrEMRSA15:974561:T:G	NA	NA	NA	0	1	NA	NA
chrEMRSA15:974563:t:tTA	NA	0	1	0.00387983	1	-0.311	1
chrEMRSA15:974565:A:G	NA	NA	1	-0.00093842	1	0.00335	1
chrEMRSA15:974574:G:C	NA	NA	1	-0.0388386	1	0.103	1
chrEMRSA15:974574:G:A	NA	NA	1	-0.00132119	1	0.00103	1
chrEMRSA15:974574:G:T	NA	NA	NA	0	1	NA	NA
chrEMRSA15:974582:G:A	NA	NA	1	-0.0166305	1	1	1
chrEMRSA15:974584:A:T	NA	1.293	1	-0.0237296	1	0.0158	1
chrEMRSA15:974584:A:C	NA	NA	NA	0	1	NA	NA
chrEMRSA15:974584:A:G	NA	NA	NA	0	1	NA	NA
chrEMRSA15:974590:T:A	NA	NA	NA	0.00109399	1	-0.0662	1
chrEMRSA15:974599:T:G	NA	NA	NA	-0.0120739	1	0.934	1
chrEMRSA15:974601:T:G	NA	NA	NA	0.00338244	1	-0.0528	1
chrEMRSA15:974602:T:C	NA	0.8778	1	-0.0280575	1	0.0146	1
chrEMRSA15:974602:T:A	NA	NA	NA	0	1	NA	NA
chrEMRSA15:974604:G:C	NA	NA	NA	0.00062795	1	-0.0612	1
chrEMRSA15:974608:A:G	NA	NA	NA	0.000284214	1	-0.0544	1
chrEMRSA15:974611:T:C	NA	NA	NA	0.00874051	1	-0.116	1
chrEMRSA15:974611:T:A	NA	0	1	0.00166545	1	-0.00184	1
chrEMRSA15:974616:C:T	NA	NA	NA	-0.0246688	1	0.248	1
chrEMRSA15:974638:T:C	NA	0.672	1	-0.0122426	1	0.0289	1
chrEMRSA15:974639:G:A	NA	0.7388	1	-0.0175005	1	0.0374	1
chrEMRSA15:974639:G:C	NA	NA	NA	0	1	NA	NA
chrEMRSA15:974639:G:T	NA	NA	NA	0	1	NA	NA
chrEMRSA15:974643:taaaagc:t	NA	NA	NA	0.00271387	1	-0.0016	1
chrEMRSA15:974655:C:T	NA	0	1	0.000117081	1	-5.59e-05	1
chrEMRSA15:974655:C:G	NA	22.04	6.73589e-40	-0.0410656	1	0.544	1
chrEMRSA15:974660:G:A	NA	NA	NA	0.00352392	1	-0.122	1
chrEMRSA15:974669:C:A	NA	NA	NA	0.00625566	1	-0.0957	1
chrEMRSA15:974671:t:tA	NA	0	1	0.00490679	1	-0.053	1
chrEMRSA15:974673:a:aT	NA	0	1	-0.000397431	1	-0.000163	1
chrEMRSA15:974676:G:T	NA	0.3611	1	-0.00415745	1	0.0193	1
chrEMRSA15:974677:C:G	NA	0.2364	0.0300211	0.0125294	1	-0.0176	1
chrEMRSA15:974677:C:A	NA	NA	NA	0	1	NA	NA
chrEMRSA15:974677:ct:c	NA	0	1	0.00634968	1	-0.0729	1
chrEMRSA15:974678:T:C	NA	0.2397	0.00197097	0.00303591	1	0.00392	1
chrEMRSA15:974678:T:A	NA	NA	NA	0	1	NA	NA
chrEMRSA15:974678:T:G	NA	0	1	-0.00014666	1	-0.0126	1
chrEMRSA15:974681:A:G	NA	0.3097	7.7889e-05	0.0225885	1	-0.0306	1
chrEMRSA15:974681:A:T	NA	NA	NA	0	1	NA	NA
chrEMRSA15:974683:C:A	NA	NA	NA	0.000819658	1	-0.0323	1
chrEMRSA15:974688:G:A	NA	0	1	0.000444734	1	-0.000104	1
chrEMRSA15:974690:G:A	NA	0	1	0.000946275	1	-0.0124	1
chrEMRSA15:974692:G:A	NA	NA	NA	0.00725423	1	-0.0807	1
chrEMRSA15:974692:G:T	NA	NA	NA	0	1	NA	NA
chrEMRSA15:974702:A:T	NA	NA	NA	0.00110223	1	-0.121	1
chrEMRSA15:974715:taa:ta		NA	NA	0.00698881	1	-0.0413	1
chrEMRSA15:974715:taa:t		NA	NA	0	1	NA	NA
chrEMRSA15:974715:taa:tAaa		0	1	0.000345633	1	-0.0122	1
chrEMRSA15:974719:A:T		NA	NA	0.00858038	1	-0.152	1
chrEMRSA15:974720:A:G		NA	NA	0.000250487	1	-6.6e-05	1
chrEMRSA15:974727:G:C		NA	NA	0.00858038	1	-0.152	1
chrEMRSA15:974731:A:G		NA	NA	0.0056853	1	-0.0527	1
chrEMRSA15:974744:G:A		NA	NA	0.00771378	1	-0.343	1
chrEMRSA15:974753:C:T		0	1	9.18578e-05	1	-0.00667	1
chrEMRSA15:974757:aaatggttc:a	putative membrane protein	0	1	0.00091459	1	-0.0252	1
chrEMRSA15:974762:G:A	putative membrane protein	0	1	0.000364298	1	-0.0013	1
chrEMRSA15:974763:T:C	putative membrane protein	0	1	0.00143636	1	-0.0143	1
chrEMRSA15:974788:T:C	putative membrane protein	0	1.91769e-20	0.00586129	1	-0.905	1
chrEMRSA15:974792:C:T	putative membrane protein	NA	NA	-0.0120739	1	0.934	1
chrEMRSA15:974794:T:C	putative membrane protein	0	1	-0.000428578	1	-0.00767	1
chrEMRSA15:974798:G:A	putative membrane protein	NA	NA	0.00714723	1	-0.114	1
chrEMRSA15:974807:A:T	putative membrane protein	NA	NA	-0.0120739	1	0.934	1
chrEMRSA15:974811:T:G	putative membrane protein	NA	NA	0.000744577	1	-0.000124	1
chrEMRSA15:974823:a:aCATAT	putative membrane protein	0	1	0.00117517	1	-0.186	1
chrEMRSA15:974838:G:C	putative membrane protein	NA	NA	0.00490335	1	-0.0929	1
chrEMRSA15:974839:A:G	putative membrane protein	0	1	0.000130137	1	-0.000194	1
chrEMRSA15:974850:C:A	putative membrane protein	NA	NA	0.00352392	1	-0.122	1
chrEMRSA15:974863:A:G	putative membrane protein	0	1	-0.00122983	1	-0.000428	1
chrEMRSA15:974866:C:T	putative membrane protein	NA	NA	0.000254099	1	-0.000265	1
chrEMRSA15:974873:A:G	putative membrane protein	0	1.91769e-20	-0.0239428	1	-0.988	1
chrEMRSA15:974878:C:T	putative membrane protein	NA	1	-0.00980036	1	0.849	1
chrEMRSA15:974889:A:G	putative membrane protein	0	1	0.000152184	1	-0.000152	1
chrEMRSA15:974899:G:A	putative membrane protein	NA	NA	0.00698881	1	-0.0413	1
chrEMRSA15:974901:A:G	putative membrane protein	0	1	0.00198009	1	-0.0745	1
chrEMRSA15:974902:A:C	putative membrane protein	0	1	0.000454932	1	-0.0104	1
chrEMRSA15:974920:A:G	putative membrane protein	0	1.91769e-20	-0.0146584	1	-0.11	1
chrEMRSA15:974920:A:T	putative membrane protein	NA	NA	0	1	NA	NA
chrEMRSA15:974925:A:G	putative membrane protein	NA	NA	-0.00293437	1	-0.00081	1
chrEMRSA15:974930:A:G	putative membrane protein	NA	NA	0.00249068	1	-0.00131	1
chrEMRSA15:974934:G:A	putative membrane protein	NA	NA	0.00144093	1	-0.00278	1
chrEMRSA15:974934:G:T	putative membrane protein	0	1	0.000989389	1	-0.0867	1
chrEMRSA15:974936:T:A	putative membrane protein	NA	NA	0.00063962	1	-0.0542	1
chrEMRSA15:974938:A:G	putative membrane protein	NA	NA	-0.003425	1	0.267	1
chrEMRSA15:974942:T:A	putative membrane protein	NA	NA	0.00490335	1	-0.0929	1
chrEMRSA15:974948:C:T	putative membrane protein	0	1	0.000648672	1	0.000272	1
chrEMRSA15:974949:G:C	putative membrane protein	NA	NA	0.00062795	1	-0.0612	1
chrEMRSA15:974952:G:A	putative membrane protein	NA	NA	0.000144332	1	-3.42e-05	1
chrEMRSA15:974980:C:T	putative membrane protein	NA	NA	0.00062795	1	-0.0612	1
chrEMRSA15:974990:C:T	putative membrane protein	0	1	0.00312687	1	-0.0158	1
chrEMRSA15:975003:A:G	putative membrane protein	NA	NA	9.47108e-05	1	-0.0246	1
chrEMRSA15:975020:A:G	putative membrane protein	0	1	0.000994819	1	-0.0143	1
chrEMRSA15:975021:T:G	putative membrane protein	NA	NA	0.00063962	1	-0.0542	1
chrEMRSA15:975030:A:G	putative membrane protein	NA	NA	-0.00393452	1	-0.18	1
chrEMRSA15:975031:C:T	putative membrane protein	0	1	0.000182741	1	-0.000146	1
chrEMRSA15:975033:A:T	putative membrane protein	NA	NA	0.00063962	1	-0.0542	1
chrEMRSA15:975039:A:G	putative membrane protein	0	1	0.000231384	1	-9.28e-05	1
chrEMRSA15:975050:T:C	putative membrane protein	0	1.91769e-20	0.00451156	1	-0.888	1
chrEMRSA15:975072:T:C	putative membrane protein	NA	NA	0.00110223	1	-0.121	1
chrEMRSA15:975080:C:T	putative membrane protein	NA	NA	0.0130568	1	-0.133	1
chrEMRSA15:975087:G:T	putative membrane protein	0	1.91769e-20	0.00719429	1	-0.904	1
chrEMRSA15:975090:T:C	putative membrane protein	NA	NA	0.00063962	1	-0.0542	1
chrEMRSA15:975091:taa:ta	putative membrane protein	0	3.30261e-26	0.00585123	1	-0.0317	1
chrEMRSA15:975091:taa:t	putative membrane protein	NA	NA	0	1	NA	NA
chrEMRSA15:975098:A:G	putative membrane protein	NA	NA	0.00063962	1	-0.0542	1
chrEMRSA15:975110:G:A	putative membrane protein	0	1.91769e-20	0.0051518	1	-0.892	1
chrEMRSA15:975115:A:C	putative membrane protein	0	1	0.000340523	1	-4.07e-05	1
chrEMRSA15:975120:G:A	putative membrane protein	NA	NA	0.000669597	1	-0.000251	1
chrEMRSA15:975143:G:A	putative membrane protein	NA	1	0.00842703	1	-0.0295	1
chrEMRSA15:975144:T:A	putative membrane protein	NA	NA	0.0056853	1	-0.0527	1
chrEMRSA15:975145:C:A	putative membrane protein	0	1	0.00141831	1	-0.0812	1
chrEMRSA15:975158:T:A	putative membrane protein	0	1	0.000656006	1	-2.55e-05	1
chrEMRSA15:975163:T:A	putative membrane protein	0	1	0.00112275	1	-0.00655	1
chrEMRSA15:975164:A:T	putative membrane protein	NA	NA	-0.000214783	1	-0.000119	1
chrEMRSA15:975164:A:G	putative membrane protein	0	1	0.00028415	1	-0.00105	1
chrEMRSA15:975167:A:G	putative membrane protein	NA	NA	6.56977e-05	1	-6.22e-05	1
chrEMRSA15:975176:T:C	putative membrane protein	0	1	8.13072e-05	1	-0.000207	1
chrEMRSA15:975178:T:C	putative membrane protein	0	1	0.00115329	1	-0.19	1
chrEMRSA15:975181:C:A	putative membrane protein	NA	NA	-0.0120739	1	0.934	1
chrEMRSA15:975193:A:T	putative membrane protein	NA	NA	0.00867671	1	-0.0682	1
chrEMRSA15:975201:G:A	putative membrane protein	0	1	0.000485609	1	-0.0472	1
chrEMRSA15:975204:C:T	putative membrane protein	NA	NA	0.0056853	1	-0.0527	1
chrEMRSA15:975205:A:G	putative membrane protein	NA	NA	0.000819658	1	-0.0323	1
chrEMRSA15:975208:t:tG	putative membrane protein	0	1	0.000267764	1	-0.000121	1
chrEMRSA15:975217:C:T	putative membrane protein	0	1	0.000501861	1	-4.82e-05	1
chrEMRSA15:975226:T:C	putative membrane protein	0	1	0.00275177	1	-0.272	1
chrEMRSA15:975228:A:G	putative membrane protein	NA	NA	0.00778848	1	-0.0752	1
chrEMRSA15:975230:T:C	putative membrane protein	0	1	0.000325108	1	-0.000115	1
chrEMRSA15:975243:A:G	putative membrane protein	0	1	0.000619609	1	-0.000506	1
chrEMRSA15:975246:G:A	putative membrane protein	0	1	4.49736e-05	1	-0.00236	1
chrEMRSA15:975247:T:A	putative membrane protein	0	1.91769e-20	0.00816845	1	-0.885	1
chrEMRSA15:975249:G:A	putative membrane protein	0	1	0.000124859	1	-0.000195	1
chrEMRSA15:975251:T:G	putative membrane protein	NA	NA	0.0107587	1	-0.0375	1
chrEMRSA15:975253:C:T	putative membrane protein	0	1	0.00238198	1	-0.0381	1
chrEMRSA15:975254:A:G	putative membrane protein	0	1.91769e-20	0.0179253	1	-0.868	1
chrEMRSA15:975256:T:C	putative membrane protein	0	1	0.000656006	1	-2.55e-05	1
chrEMRSA15:975259:C:T	putative membrane protein	NA	NA	7.75381e-05	1	-0.000264	1
chrEMRSA15:975261:T:G	putative membrane protein	0	1.91769e-20	0.0108828	1	-0.864	1
chrEMRSA15:975263:A:G	putative membrane protein	0	1	0.000255133	1	-0.000147	1
chrEMRSA15:975301:A:T	putative membrane protein	0	1	0.00129927	1	-0.0466	1
chrEMRSA15:975302:G:A	putative membrane protein	NA	NA	0.00063962	1	-0.0542	1
chrEMRSA15:975305:C:T	putative membrane protein	NA	NA	-0.0120739	1	0.934	1
chrEMRSA15:975305:C:A	putative membrane protein	0	1	0.000313814	1	-0.000229	1
chrEMRSA15:975318:G:A	putative membrane protein	NA	NA	0.00287547	1	-0.0288	1
chrEMRSA15:975324:G:A	putative membrane protein	NA	NA	0.00341014	1	-0.0616	1
chrEMRSA15:975334:A:T	putative membrane protein	0	1	0.00042604	1	-0.0376	1
chrEMRSA15:975337:t:tA	putative membrane protein	NA	NA	-0.000295263	1	-1.7e-05	1
chrEMRSA15:975339:A:C	putative membrane protein	NA	NA	0.00287547	1	-0.0288	1
chrEMRSA15:975349:C:T	putative membrane protein	0	1	0.000253264	1	-0.0077	1
chrEMRSA15:975361:T:A	putative membrane protein	NA	NA	0.00109399	1	-0.0662	1
chrEMRSA15:975367:T:C	putative membrane protein	0	1	-3.79467e-05	1	-5.78e-08	1
chrEMRSA15:975368:C:T	putative membrane protein	0	1.91769e-20	0.020977	1	-0.897	1
chrEMRSA15:975369:G:A	putative membrane protein	0	1	-0.000796445	1	-0.000627	1
chrEMRSA15:975373:A:T	putative membrane protein	0	1	0.000121711	1	-0.00109	1
chrEMRSA15:975376:T:A	putative membrane protein	0	1	0.000189903	1	-0.000932	1
chrEMRSA15:975380:A:G	putative membrane protein	NA	NA	0.000864501	1	-0.0133	1
chrEMRSA15:975383:G:A	putative membrane protein	0	1.91769e-20	0.00820581	1	-0.877	1
chrEMRSA15:975392:G:T	putative membrane protein	NA	NA	0.00063962	1	-0.0542	1
chrEMRSA15:975415:C:G	putative membrane protein	0	1.3313e-07	0.00483654	1	-0.783	1
chrEMRSA15:975417:C:A	putative membrane protein	0	1	0.000121711	1	-0.00109	1
chrEMRSA15:975418:A:G	putative membrane protein	NA	NA	0.000163857	1	-0.000116	1
chrEMRSA15:975436:G:C	putative membrane protein	NA	NA	-0.000526447	1	-5.95e-05	1
chrEMRSA15:975456:T:C	putative membrane protein	0	1	0.000602194	1	-0.00035	1
chrEMRSA15:975470:A:G	putative membrane protein	NA	NA	0.0019093	1	-0.0262	1
chrEMRSA15:975479:C:A	putative membrane protein	NA	NA	-0.000427999	1	-0.0504	1
chrEMRSA15:975489:A:T	putative membrane protein	0	1.91769e-20	0.00737958	1	-0.919	1
chrEMRSA15:975495:C:T	putative membrane protein	NA	NA	0.00778848	1	-0.0752	1
chrEMRSA15:975497:G:A	putative membrane protein	NA	NA	0.00698881	1	-0.0413	1
chrEMRSA15:975505:G:A	putative membrane protein	0	1	0.000729405	1	-8.62e-05	1
chrEMRSA15:975507:C:T	putative membrane protein	0	1	0.000642005	1	-0.0111	1
chrEMRSA15:975512:C:T	putative membrane protein	NA	NA	0.00810399	1	-0.0208	1
chrEMRSA15:975521:G:T	putative membrane protein	0	1	0.000990919	1	-0.0722	1
chrEMRSA15:975522:A:G	putative membrane protein	NA	NA	0.00062795	1	-0.0612	1
chrEMRSA15:975528:G:A	putative membrane protein	0	1	4.91262e-05	1	-0.00268	1
chrEMRSA15:975530:T:C	putative membrane protein	0	1	0.000121711	1	-0.00109	1
chrEMRSA15:975548:C:T	putative membrane protein	0	1	0.00149087	1	-0.000172	1
chrEMRSA15:975564:T:C	putative membrane protein	NA	NA	0.00063962	1	-0.0542	1
chrEMRSA15:975569:T:C	putative membrane protein	NA	NA	9.47108e-05	1	-0.0246	1
chrEMRSA15:975575:C:A	putative membrane protein	NA	1	-0.0158614	1	0.0206	1
chrEMRSA15:975575:C:T	putative membrane protein	0	1	0.00661466	1	-0.554	1
chrEMRSA15:975578:T:C	putative membrane protein	NA	2.65027e-20	-0.0454746	0.0185643	0.995	1
chrEMRSA15:975597:C:A	putative membrane protein	0	1	-4.41343e-05	1	-0.00313	1
chrEMRSA15:975599:C:T	putative membrane protein	NA	NA	-0.000427999	1	-0.0504	1
chrEMRSA15:975608:A:G	putative membrane protein	NA	NA	0.00947898	1	0.0173	1
chrEMRSA15:975611:T:C	putative membrane protein	0	1	0.00121911	1	-0.000265	1
chrEMRSA15:975623:T:C	putative membrane protein	NA	NA	0.00110223	1	-0.121	1
chrEMRSA15:975639:A:G	putative membrane protein	NA	NA	0.0056853	1	-0.0527	1
chrEMRSA15:975640:T:C	putative membrane protein	NA	NA	-0.000341803	1	-0.014	1
chrEMRSA15:975642:C:T	putative membrane protein	NA	NA	0.00015908	1	-0.000214	1
chrEMRSA15:975651:C:G	putative membrane protein	0	1	-0.00122983	1	-0.000428	1
chrEMRSA15:975661:A:G	putative membrane protein	6.685	7.65077e-30	-0.00207284	1	-0.902	1
chrEMRSA15:975674:A:C	putative membrane protein	0	1	0.000994819	1	-0.0143	1
chrEMRSA15:975693:G:T	putative membrane protein	0	1	0.00140694	1	-0.0556	1
chrEMRSA15:975694:A:G	putative membrane protein	0	1	0.000321388	1	-0.00231	1
chrEMRSA15:975710:A:G	putative membrane protein	6.685	7.65077e-30	-0.00380502	1	-0.892	1
chrEMRSA15:975711:G:C	putative membrane protein	NA	NA	-0.0155019	1	0.921	1
chrEMRSA15:975722:A:G	putative membrane protein	NA	NA	0.00633227	1	-0.117	1
chrEMRSA15:975725:T:A	putative membrane protein	NA	NA	0.00084104	1	-0.00294	1
chrEMRSA15:975728:G:T	putative membrane protein	NA	NA	8.60357e-05	1	-0.00103	1
chrEMRSA15:975732:G:A	putative membrane protein	NA	NA	0.00415728	1	-0.0898	1
chrEMRSA15:975741:G:T	putative membrane protein	0	1	0.00103736	1	-0.000498	1
chrEMRSA15:975762:G:A	putative membrane protein	1.425	1	-0.00423175	1	0.104	1
chrEMRSA15:975764:A:G	putative membrane protein	0	1	0.000262854	1	-0.00027	1
chrEMRSA15:975765:C:G	putative membrane protein	0	1	0.00405017	1	-0.0257	1
chrEMRSA15:975773:C:T	putative membrane protein	NA	NA	0.00369849	1	-0.0884	1
chrEMRSA15:975779:A:G	putative membrane protein	6.685	7.65077e-30	-0.00503202	1	-0.892	1
chrEMRSA15:975791:G:A	putative membrane protein	0	1	-0.000318887	1	-0.00333	1
chrEMRSA15:975804:G:C	putative membrane protein	6.685	7.65077e-30	-0.00357997	1	-0.894	1
chrEMRSA15:975806:G:A	putative membrane protein	NA	NA	-0.0120739	1	0.934	1
chrEMRSA15:975817:A:T	putative membrane protein	NA	NA	0.000250487	1	-6.6e-05	1
chrEMRSA15:975819:T:C	putative membrane protein	NA	NA	0.000785099	1	-0.000789	1
chrEMRSA15:975828:G:A	putative membrane protein	NA	NA	0.00698881	1	-0.0413	1
chrEMRSA15:975833:T:C	putative membrane protein	NA	NA	0.00542956	1	-0.0711	1
chrEMRSA15:975844:A:G	putative membrane protein	NA	NA	-0.0175458	1	0.0978	1
chrEMRSA15:975849:G:A	putative membrane protein	0	1	0.00841431	1	-0.0605	1
chrEMRSA15:975865:C:G	putative membrane protein	NA	NA	0.000330716	1	-0.000575	1
chrEMRSA15:975874:A:G	putative membrane protein	0	1	0.000173824	1	-0.0148	1
chrEMRSA15:975875:C:T	putative membrane protein	NA	NA	-0.0120739	1	0.934	1
chrEMRSA15:975878:C:T	putative membrane protein	0	1	-0.000127083	1	-0.00207	1
chrEMRSA15:975879:G:A	putative membrane protein	0	1	0.000237841	1	-0.00564	1
chrEMRSA15:975881:T:A	putative membrane protein	NA	NA	-0.00442414	1	-0.0275	1
chrEMRSA15:975889:A:G	putative membrane protein	NA	NA	0.00062795	1	-0.0612	1
chrEMRSA15:975899:A:G	putative membrane protein	6.685	7.65077e-30	-0.0268505	1	-0.894	1
chrEMRSA15:975909:G:A	putative membrane protein	0	1	0.00136321	1	-0.00694	1
chrEMRSA15:975915:G:A	putative membrane protein	0	1	0.00171365	1	-0.0456	1
chrEMRSA15:975938:T:C	putative membrane protein	6.685	7.65077e-30	-0.0268505	1	-0.894	1
chrEMRSA15:975951:C:T	putative membrane protein	6.685	7.65077e-30	-0.030358	1	-0.937	1
chrEMRSA15:975953:C:T	putative membrane protein	NA	NA	0.00063962	1	-0.0542	1
chrEMRSA15:975958:A:G	putative membrane protein	0	1	0.000431753	1	-0.0365	1
chrEMRSA15:975959:G:T	putative membrane protein	NA	NA	0.000819658	1	-0.0323	1
chrEMRSA15:975977:A:G	putative membrane protein	6.685	7.65077e-30	-0.0267994	1	-0.95	1
chrEMRSA15:975981:A:G	putative membrane protein	NA	NA	-0.0120739	1	0.934	1
chrEMRSA15:975990:A:T	putative membrane protein	0	1	0.000609053	1	-0.000448	1
chrEMRSA15:975998:T:C	putative membrane protein	NA	NA	-0.0175458	1	0.0978	1
chrEMRSA15:976001:C:G	putative membrane protein	NA	NA	0.00341014	1	-0.0616	1
chrEMRSA15:976001:C:T	putative membrane protein	NA	NA	0.00102925	1	-0.0812	1
chrEMRSA15:976015:C:T	putative membrane protein	NA	NA	0.000254099	1	-0.000265	1
chrEMRSA15:976016:A:G	putative membrane protein	NA	NA	0.00078041	1	-0.00311	1
chrEMRSA15:976016:A:T	putative membrane protein	NA	NA	-0.000341803	1	-0.014	1
chrEMRSA15:976017:C:T	putative membrane protein	NA	NA	0.000819658	1	-0.0323	1
chrEMRSA15:976030:C:A	putative membrane protein	NA	NA	-0.0120739	1	0.934	1
chrEMRSA15:976032:A:G	putative membrane protein	NA	NA	-0.0120739	1	0.934	1
chrEMRSA15:976040:T:A	putative membrane protein	NA	NA	9.47108e-05	1	-0.0246	1
chrEMRSA15:976055:A:G	putative membrane protein	NA	NA	0.0017359	1	0.0112	1
chrEMRSA15:976063:C:T	putative membrane protein	0	1	0.00143693	1	-0.000917	1
chrEMRSA15:976067:G:A	putative membrane protein	0	1	0.000356232	1	-0.0017	1
chrEMRSA15:976068:T:G	putative membrane protein	NA	NA	0.00162354	1	-0.0017	1
chrEMRSA15:976079:A:G	putative membrane protein	NA	NA	-0.0120739	1	0.934	1
chrEMRSA15:976080:c:cATAATAAAA	putative membrane protein	0	1	0.000371791	1	-0.00109	1
chrEMRSA15:976082:T:A	putative membrane protein	0	1.91769e-20	-0.0239428	1	-0.988	1
chrEMRSA15:976090:at:a	putative membrane protein	0	1	0.00300478	1	-0.149	1
chrEMRSA15:976092:A:T	putative membrane protein	NA	NA	0.00062795	1	-0.0612	1
chrEMRSA15:976100:G:A	putative membrane protein	NA	NA	-0.0120739	1	0.934	1
chrEMRSA15:976102:G:A	putative membrane protein	6.685	7.65077e-30	-0.0267994	1	-0.95	1
chrEMRSA15:976113:A:T	putative membrane protein	NA	NA	0.00253047	1	-0.063	1
chrEMRSA15:976113:A:C	putative membrane protein	0	1	8.19992e-05	1	-0.000217	1
chrEMRSA15:976124:C:T	putative membrane protein	NA	NA	0.000241987	1	-0.000296	1
chrEMRSA15:976125:A:C	putative membrane protein	0	1	-0.000294744	1	-3.21e-06	1
chrEMRSA15:976134:G:T	putative membrane protein	0.313	1	0.00429036	1	0.0375	1
chrEMRSA15:976138:A:G	putative membrane protein	NA	NA	-0.0165831	1	-0.159	1
chrEMRSA15:976149:A:T	putative membrane protein	6.685	7.65077e-30	-0.00479538	1	-0.886	1
chrEMRSA15:976154:T:A	putative membrane protein	NA	NA	0.00341255	1	-0.0645	1
chrEMRSA15:976159:C:T	putative membrane protein	0	1	0.000701323	1	-7.58e-05	1
chrEMRSA15:976161:C:T	putative membrane protein	0	1	0.00160838	1	-0.0365	1
chrEMRSA15:976168:G:A	putative membrane protein	NA	NA	-0.0120739	1	0.934	1
chrEMRSA15:976171:G:A	putative membrane protein	0	1	0.00300478	1	-0.149	1
chrEMRSA15:976171:G:T	putative membrane protein	NA	NA	0.000510869	1	-1.84e-05	1
chrEMRSA15:976172:C:T	putative membrane protein	NA	1	0.00494324	1	0.0313	1
chrEMRSA15:976191:G:A	putative membrane protein	0	1	-0.000179922	1	-0.00682	1
chrEMRSA15:976192:C:G	putative membrane protein	0	1	0.00220309	1	-0.00411	1
chrEMRSA15:976214:G:A	putative membrane protein	NA	NA	-0.0120739	1	0.934	1
chrEMRSA15:976232:T:G	putative membrane protein	NA	NA	0.0056853	1	-0.0527	1
chrEMRSA15:976247:C:A	putative membrane protein	0	1	0.000171964	1	-7.67e-05	1
chrEMRSA15:976251:A:G	putative membrane protein	0	1	0.000214304	1	-0.000135	1
chrEMRSA15:976253:C:T	putative membrane protein	NA	NA	0.00228861	1	-0.0455	1
chrEMRSA15:976262:C:T	putative membrane protein	0	1	0.00262285	1	-0.02	1
chrEMRSA15:976264:G:T	putative membrane protein	0	1	4.62117e-05	1	-8.93e-05	1
chrEMRSA15:976265:G:C	putative membrane protein	NA	NA	0.00771761	1	-0.0645	1
chrEMRSA15:976284:G:A	putative membrane protein	0	1	0.00141	1	-0.0475	1
chrEMRSA15:976287:G:A	putative membrane protein	0	1	0.000265924	1	-0.000242	1
chrEMRSA15:976288:C:T	putative membrane protein	0	1	0.000455953	1	-0.00453	1
chrEMRSA15:976289:G:A	putative membrane protein	0	1	0.00177756	1	-0.0462	1
chrEMRSA15:976292:A:G	putative membrane protein	NA	NA	0.00285416	1	-0.0505	1
chrEMRSA15:976294:ta:t	putative membrane protein	0	1	0.000296483	1	-0.000349	1
chrEMRSA15:976294:ta:tAa	putative membrane protein	0	1	0.000379912	1	-0.00208	1
chrEMRSA15:976300:A:G	putative membrane protein	NA	NA	0.00338244	1	-0.0528	1
chrEMRSA15:976310:G:T	putative membrane protein	6.791	1.24135e-27	-0.0122083	1	-0.524	1
chrEMRSA15:976313:T:A	putative membrane protein	0	1	0.000399832	1	-0.00416	1
chrEMRSA15:976316:T:C	putative membrane protein	NA	NA	-0.0120739	1	0.934	1
chrEMRSA15:976320:G:A	putative membrane protein	0	1	0.000390185	1	-0.016	1
chrEMRSA15:976320:G:T	putative membrane protein	0	1	0.000181375	1	-0.00136	1
chrEMRSA15:976325:G:C	putative membrane protein	NA	NA	0.00194233	1	-0.0166	1
chrEMRSA15:976325:G:T	putative membrane protein	NA	NA	-0.0120739	1	0.934	1
chrEMRSA15:976327:A:T	putative membrane protein	0	1	0.000371107	1	-0.0632	1
chrEMRSA15:976331:T:C	putative membrane protein	0	1.91769e-20	0.00875684	1	-0.972	1
chrEMRSA15:976358:C:T	putative membrane protein	NA	NA	0.00213359	1	-0.124	1
chrEMRSA15:976361:G:A	putative membrane protein	NA	NA	0.00063962	1	-0.0542	1
chrEMRSA15:976367:A:G	putative membrane protein	NA	NA	-0.0120739	1	0.934	1
chrEMRSA15:976370:G:A	putative membrane protein	NA	1	0.00494324	1	0.0313	1
chrEMRSA15:976374:C:T	putative membrane protein	0	1	0.0066425	1	-0.121	1
chrEMRSA15:976375:A:G	putative membrane protein	0	1	0.000172899	1	-0.00111	1
chrEMRSA15:976382:C:T	putative membrane protein	NA	NA	0.00254864	1	-0.0572	1
chrEMRSA15:976397:A:T	putative membrane protein	NA	NA	0.00698684	1	-0.0615	1
chrEMRSA15:976398:G:T	putative membrane protein	0	1	0.000505825	1	-0.000874	1
chrEMRSA15:976403:C:T	putative membrane protein	NA	NA	0.00193625	1	-0.0628	1
chrEMRSA15:976403:C:A	putative membrane protein	NA	NA	-2.52891e-05	1	-0.0001	1
chrEMRSA15:976416:A:G	putative membrane protein	NA	NA	9.47108e-05	1	-0.0246	1
chrEMRSA15:976426:C:T	putative membrane protein	NA	NA	0.00698881	1	-0.0413	1
chrEMRSA15:976426:C:G	putative membrane protein	NA	NA	9.47108e-05	1	-0.0246	1
chrEMRSA15:976430:C:T	putative membrane protein	0	1	0.000325089	1	-0.000617	1
chrEMRSA15:976433:T:C	putative membrane protein	NA	1	0.00381504	1	-3.2e-05	1
chrEMRSA15:976437:A:G	putative membrane protein	NA	NA	0.00698684	1	-0.0615	1
chrEMRSA15:976460:G:T	putative membrane protein	NA	NA	9.47108e-05	1	-0.0246	1
chrEMRSA15:976476:C:A	putative membrane protein	0	1	0.000352347	1	-0.000374	1
chrEMRSA15:976478:A:G	putative membrane protein	6.685	7.65077e-30	-0.00465509	1	-0.913	1
chrEMRSA15:976484:A:G	putative membrane protein	NA	NA	0.00110223	1	-0.121	1
chrEMRSA15:976499:c:cA	putative membrane protein	0	1	0.000355825	1	-0.00134	1
chrEMRSA15:976505:G:A	putative membrane protein	NA	NA	0.00109399	1	-0.0662	1
chrEMRSA15:976506:C:T	putative membrane protein	0	1	0.000107458	1	-0.000278	1
chrEMRSA15:976510:A:T	putative membrane protein	0	1.01709e-44	0.00934641	1	-0.144	1
chrEMRSA15:976532:C:T	putative membrane protein	NA	NA	-0.00442414	1	-0.0275	1
chrEMRSA15:976540:A:G	putative membrane protein	NA	NA	0.00979849	1	-0.141	1
chrEMRSA15:976544:C:T	putative membrane protein	0	1	-0.000145474	1	-0.00171	1
chrEMRSA15:976560:A:G	putative membrane protein	NA	NA	0.00207839	1	-0.0546	1
chrEMRSA15:976563:G:A	putative membrane protein	0	1	9.72392e-05	1	-0.0401	1
chrEMRSA15:976565:T:A	putative membrane protein	NA	NA	-0.00442414	1	-0.0275	1
chrEMRSA15:976567:T:A	putative membrane protein	NA	NA	0.00109399	1	-0.0662	1
chrEMRSA15:976569:G:A	putative membrane protein	NA	NA	-0.0123756	1	-0.127	1
chrEMRSA15:976584:T:C	putative membrane protein	0	1	0.000904892	1	-0.0147	1
chrEMRSA15:976585:T:C	putative membrane protein	0	1	-5.03745e-05	1	-5.8e-05	1
chrEMRSA15:976586:G:T	putative membrane protein	NA	NA	0.00287547	1	-0.0288	1
chrEMRSA15:976587:ac:a	putative membrane protein	0	1	0.000904892	1	-0.0147	1
chrEMRSA15:976588:C:T	putative membrane protein	0	1	0.000769675	1	-0.0132	1
chrEMRSA15:976590:A:G	putative membrane protein	NA	NA	-0.0120739	1	0.934	1
chrEMRSA15:976593:G:A	putative membrane protein	0	1	0.000131187	1	-0.000147	1
chrEMRSA15:976602:C:T	putative membrane protein	0	1	0.000297854	1	-0.00676	1
chrEMRSA15:976605:T:C	putative membrane protein	0	1	0.00242126	1	-0.0671	1
chrEMRSA15:976606:C:A	putative membrane protein	0	1	0.00252953	1	-0.000398	1
chrEMRSA15:976608:C:A	putative membrane protein	0	1	0.00141034	1	-0.188	1
chrEMRSA15:976608:C:T	putative membrane protein	0	1	0.000269783	1	-0.00311	1
chrEMRSA15:976609:A:G	putative membrane protein	NA	NA	-0.0120739	1	0.934	1
chrEMRSA15:976610:G:C	putative membrane protein	NA	NA	-0.00309125	1	-0.15	1
chrEMRSA15:976614:A:G	putative membrane protein	0	1	9.52681e-05	1	-0.0353	1
chrEMRSA15:976622:G:A	putative membrane protein	0	1	0.000504871	1	-0.00732	1
chrEMRSA15:976623:A:T	putative membrane protein	NA	NA	-0.00947082	1	-0.00173	1
chrEMRSA15:976623:A:G	putative membrane protein	NA	NA	0	1	NA	NA
chrEMRSA15:976623:A:C	putative membrane protein	NA	NA	0	1	NA	NA
chrEMRSA15:976626:T:C	putative membrane protein	NA	1	-0.00938127	1	0.49	1
chrEMRSA15:976629:G:T	putative membrane protein	0	1	0.00141	1	-0.0475	1
chrEMRSA15:976630:T:C	putative membrane protein	0	1.11583e-05	-0.00250544	1	-0.725	1
chrEMRSA15:976630:T:G	putative membrane protein	NA	NA	0	1	NA	NA
chrEMRSA15:976630:T:A	putative membrane protein	NA	NA	0	1	NA	NA
chrEMRSA15:976634:G:A	putative membrane protein	0	1	-7.90241e-05	1	-0.00123	1
chrEMRSA15:976637:T:C	putative membrane protein	NA	NA	0.0020728	1	-0.000953	1
chrEMRSA15:976637:T:G	putative membrane protein	NA	NA	0	1	NA	NA
chrEMRSA15:976638:A:C	putative membrane protein	6.685	7.65077e-30	-0.00307221	1	-0.16	1
chrEMRSA15:976638:A:T	putative membrane protein	NA	NA	0	1	NA	NA
chrEMRSA15:976643:C:T	putative membrane protein	0	5.46721e-39	0.00934895	1	-0.066	1
chrEMRSA15:976644:G:A	putative membrane protein	0	1	0.00106104	1	-0.000436	1
chrEMRSA15:976647:C:T	putative membrane protein	0	1	-0.000102464	1	-0.0154	1
chrEMRSA15:976667:C:A	putative membrane protein	0	1	-0.000103794	1	-0.00118	1
chrEMRSA15:976667:C:T	putative membrane protein	NA	NA	0.00062795	1	-0.0612	1
chrEMRSA15:976670:C:A	putative membrane protein	NA	NA	0.00034401	1	-0.000139	1
chrEMRSA15:976684:G:A	putative membrane protein	NA	NA	0.00109399	1	-0.0662	1
chrEMRSA15:976685:C:T	putative membrane protein	0	1	-6.53219e-05	1	-0.000101	1
chrEMRSA15:976686:C:A	putative membrane protein	NA	NA	0.00110223	1	-0.121	1
chrEMRSA15:976699:G:A	putative membrane protein	0	1.91769e-20	-0.0239428	1	-0.988	1
chrEMRSA15:976701:G:C	putative membrane protein	0	1	0.00067096	1	-0.0324	1
chrEMRSA15:976719:C:A		NA	NA	0.00109399	1	-0.0662	1
chrEMRSA15:976728:T:A	putative exported protein	0	1.01709e-44	-0.00601181	1	-0.0175	1
chrEMRSA15:976730:a:aTC	putative exported protein	0	1	0.000345653	1	-0.00198	1
chrEMRSA15:976750:A:G	putative exported protein	0	1	-0.000145474	1	-0.00171	1
chrEMRSA15:976756:A:C	putative exported protein	0.233	1	0.0344368	1	-0.158	1
chrEMRSA15:976756:A:T	putative exported protein	NA	NA	0.00170839	1	-0.0452	1
chrEMRSA15:976756:A:G	putative exported protein	NA	NA	0	1	NA	NA
chrEMRSA15:976757:T:G	putative exported protein	0.2373	1	0.0300874	1	-0.121	1
chrEMRSA15:976757:T:A	putative exported protein	NA	NA	0	1	NA	NA
chrEMRSA15:976757:T:C	putative exported protein	NA	NA	0	1	NA	NA
chrEMRSA15:976759:A:T	putative exported protein	NA	NA	0.00207839	1	-0.0546	1
chrEMRSA15:976762:C:T	putative exported protein	0	1	0.103639	1	-0.95	0.0182931
chrEMRSA15:976762:C:A	putative exported protein	NA	NA	0	1	NA	NA
chrEMRSA15:976787:C:G	putative exported protein	NA	NA	0.00207839	1	-0.0546	1
chrEMRSA15:976801:T:A	putative exported protein	NA	NA	0.00504167	1	-0.0681	1
chrEMRSA15:976804:T:C	putative exported protein	NA	NA	0.00110223	1	-0.121	1
chrEMRSA15:976831:G:A	putative exported protein	NA	NA	0.010257	1	-0.0608	1
chrEMRSA15:976834:T:C	putative exported protein	NA	NA	0.000182119	1	-0.000525	1
chrEMRSA15:976843:C:G	putative exported protein	NA	NA	0.00529434	1	-0.0661	1
chrEMRSA15:976849:G:C	putative exported protein	NA	1	0.00404268	1	0.025	1
chrEMRSA15:976849:G:T	putative exported protein	0	1	0.00035163	1	-0.0257	1
chrEMRSA15:976852:A:T	putative exported protein	NA	NA	0.00170839	1	-0.0452	1
chrEMRSA15:976860:C:T	putative exported protein	NA	NA	0.000476563	1	-0.000133	1
chrEMRSA15:976865:C:A	putative exported protein	0	1	0.000194533	1	-0.000146	1
chrEMRSA15:976873:T:G	putative exported protein	NA	NA	0.00698684	1	-0.0615	1
chrEMRSA15:976879:T:A	putative exported protein	NA	NA	8.86369e-05	1	-0.000526	1
chrEMRSA15:976881:C:T	putative exported protein	0	1	0.000343901	1	-0.000942	1
chrEMRSA15:976883:G:T	putative exported protein	NA	NA	-0.0246688	1	0.248	1
chrEMRSA15:976884:C:A	putative exported protein	0	1	0.000717619	1	-0.00355	1
chrEMRSA15:976888:T:C	putative exported protein	NA	NA	0.00698881	1	-0.0413	1
chrEMRSA15:976892:ga:g	putative exported protein	0	1	0.00078441	1	-0.00104	1
chrEMRSA15:976904:A:G	putative exported protein	0	1	-2.45234e-05	1	-0.00597	1
chrEMRSA15:976906:G:A	putative exported protein	0	1	0.000378832	1	-0.00149	1
chrEMRSA15:976910:G:A	putative exported protein	0	1	9.52681e-05	1	-0.0353	1
chrEMRSA15:976911:A:G	putative exported protein	NA	NA	-0.0120739	1	0.934	1
chrEMRSA15:976913:t:tA	putative exported protein	0	1	0.000894502	1	-0.00655	1
chrEMRSA15:976936:T:C	putative exported protein	NA	NA	0.00109399	1	-0.0662	1
chrEMRSA15:976939:A:T	putative exported protein	NA	NA	-0.0253905	1	-0.00205	1
chrEMRSA15:976966:G:A	putative exported protein	0	1	0.00131583	1	-0.0695	1
chrEMRSA15:976976:C:A	putative exported protein	NA	NA	0.00104637	1	-0.00138	1
chrEMRSA15:976983:T:G	putative exported protein	0	1	0.000147439	1	-0.000757	1
chrEMRSA15:976984:C:T	putative exported protein	NA	NA	-0.0201467	1	-0.0513	1
chrEMRSA15:976990:G:A	putative exported protein	NA	NA	0.0056853	1	-0.0527	1
chrEMRSA15:976990:G:C	putative exported protein	NA	NA	0.00338244	1	-0.0528	1
chrEMRSA15:976993:C:T	putative exported protein	NA	NA	0.00287547	1	-0.0288	1
chrEMRSA15:976995:C:T	putative exported protein	0	1	0.000222085	1	-7.22e-05	1
chrEMRSA15:977011:G:T	putative exported protein	NA	NA	-0.0261391	1	0.0339	1
chrEMRSA15:977016:C:T	putative exported protein	6.685	7.65077e-30	0.00483328	1	-0.876	1
chrEMRSA15:977018:C:T	putative exported protein	0	1	0.000102493	1	-0.0131	1
chrEMRSA15:977026:G:A	putative exported protein	0	1	-0.000359827	1	-1.14e-07	1
chrEMRSA15:977053:G:T	NA	0	1	-1.81926e-05	1	-0.00754	1
chrEMRSA15:977064:A:G	NA	0	1	0.00462734	1	-0.328	1
chrEMRSA15:977070:A:G	NA	0	1	0.00105028	1	-4.41e-05	1
chrEMRSA15:977072:G:A	NA	0	1	9.52681e-05	1	-0.0353	1
chrEMRSA15:977076:T:A	NA	NA	NA	-0.0120739	1	0.934	1
chrEMRSA15:977077:A:G	NA	0	1	0.000822516	1	-0.0172	1
chrEMRSA15:977078:C:T	NA	6.685	7.65077e-30	0.00514351	1	-0.882	1
chrEMRSA15:977091:G:T	NA	NA	NA	0.00063962	1	-0.0542	1
chrEMRSA15:977112:A:G	NA	NA	NA	0.00341014	1	-0.0616	1
chrEMRSA15:977136:T:A	NA	NA	NA	0.00698881	1	-0.0413	1
chrEMRSA15:977147:G:A	NA	0	1	0.000360236	1	-6.75e-05	1
chrEMRSA15:977149:tgcg:t	NA	NA	NA	-0.000424649	1	-9.86e-05	1
chrEMRSA15:977154:A:T	NA	0.007955	8.77501e-13	-0.0219429	1	-0.379	1
chrEMRSA15:977154:A:C	NA	NA	NA	0	1	NA	NA
chrEMRSA15:977154:A:G	NA	NA	NA	0	1	NA	NA
chrEMRSA15:977162:C:T	NA	NA	1	-0.00118497	1	0.000631	1
chrEMRSA15:977164:T:C	NA	0	1	0.00696941	1	-0.0214	1
chrEMRSA15:977164:T:A	NA	NA	NA	0	1	NA	NA
chrEMRSA15:977172:T:A	NA	NA	NA	0.000819658	1	-0.0323	1
chrEMRSA15:977179:G:T	NA	NA	1	-0.0124169	1	0.837	0.000907946
chrEMRSA15:977180:C:A	NA	NA	NA	8.60357e-05	1	-0.00103	1
chrEMRSA15:977183:G:A	NA	0	1	0.000382983	1	-0.0031	1
chrEMRSA15:977195:C:T	NA	0	1	0.00163605	1	-0.00755	1
chrEMRSA15:977195:C:A	NA	NA	NA	0	1	NA	NA
chrEMRSA15:977196:A:G	NA	0	0.00102149	0.00547456	1	-0.0191	1
chrEMRSA15:977196:A:T	NA	NA	NA	0	1	NA	NA
chrEMRSA15:977198:G:A	NA	0	1	-0.000127083	1	-0.00207	1
chrEMRSA15:977199:G:A	NA	NA	NA	-0.0327466	1	-0.0878	1
chrEMRSA15:977206:T:C	NA	NA	1	0.00179538	1	0.00181	1
chrEMRSA15:977206:T:G	NA	NA	NA	0	1	NA	NA
chrEMRSA15:977216:T:G	NA	NA	NA	-0.00442414	1	-0.0275	1
chrEMRSA15:977222:G:C	NA	0	1	-8.21022e-05	1	-0.000461	1
chrEMRSA15:977234:A:G	NA	NA	NA	0.00698881	1	-0.0413	1
chrEMRSA15:977234:A:T	NA	NA	NA	0	1	NA	NA
chrEMRSA15:977268:A:G	NA	0	1	-0.0116187	1	0.000399	1
chrEMRSA15:977268:A:C	NA	NA	NA	0.00338244	1	-0.0528	1
chrEMRSA15:977278:C:T	NA	0	1	0.000603229	1	-0.00627	1
chrEMRSA15:977282:A:T	NA	0	1	0.0072711	1	-0.174	1
chrEMRSA15:977297:A:T	NA	13.58	0.57389	-0.0155713	1	-0.0551	1
chrEMRSA15:977302:T:C	NA	NA	NA	-0.02199	1	0.0323	1
chrEMRSA15:977304:G:C	NA	NA	NA	0.00698881	1	-0.0413	1
chrEMRSA15:977306:C:T	NA	0	1	0.000566646	1	-0.00588	1
chrEMRSA15:977310:A:G	NA	0	1	0.000297886	1	-0.0156	1
chrEMRSA15:977311:A:T	NA	NA	NA	0.000864501	1	-0.0133	1
chrEMRSA15:977335:G:A	NA	NA	NA	9.47108e-05	1	-0.0246	1
chrEMRSA15:977336:C:T	NA	0	1	0.00218326	1	-0.0229	1
chrEMRSA15:977337:A:G	NA	0	1	-0.000127454	1	-0.0159	1
chrEMRSA15:977340:t:tA	NA	0	1	-0.000519099	1	-0.000333	1
chrEMRSA15:977352:T:C	NA	0	1	-0.000199213	1	-0.00711	1
chrEMRSA15:977369:A:G	NA	0	1	0.00127939	1	-0.0372	1
chrEMRSA15:977371:T:A	NA	NA	NA	-0.0165831	1	-0.159	1
chrEMRSA15:977380:C:T	NA	NA	NA	0.00062795	1	-0.0612	1
chrEMRSA15:977387:T:A	NA	0	1	-1.05069e-05	1	-0.00251	1
chrEMRSA15:977393:A:C		0	1	0.000904892	1	-0.0147	1
chrEMRSA15:977397:G:A		0	1	0.000904892	1	-0.0147	1
chrEMRSA15:977449:a:aT		0	1	0.00024909	1	-2.72e-07	1
chrEMRSA15:977500:G:T		0	1	0.000154318	1	-0.0938	1
chrEMRSA15:977502:G:A		0	1	0.000359632	1	-0.00196	1
chrEMRSA15:977503:G:C		NA	NA	0.00109399	1	-0.0662	1
chrEMRSA15:977510:G:A		0	1	0.000869299	1	-0.00317	1
chrEMRSA15:977536:G:A		0.1987	1	0.00188154	1	-0.00848	1
chrEMRSA15:977577:C:T	transposase	0.2954	1	0.00100324	1	-0.000771	1
chrEMRSA15:977601:T:C	transposase	NA	NA	0.00110223	1	-0.121	1
chrEMRSA15:977605:C:T	transposase	0.3537	1	0.00273599	1	-0.000231	1
chrEMRSA15:977612:C:G	transposase	0	1	0.000652017	1	-0.00113	1
chrEMRSA15:977614:G:T	transposase	0	1	0.000652017	1	-0.00113	1
chrEMRSA15:977636:G:A	transposase	NA	NA	0.00132407	1	-0.0284	1
chrEMRSA15:977641:G:T	transposase	0.5069	1	-0.000943461	1	0.0267	1
chrEMRSA15:977657:G:A	transposase	0	1	0.000386938	1	-0.00475	1
chrEMRSA15:977667:A:G	transposase	NA	NA	-0.000378804	1	-0.000125	1
chrEMRSA15:977686:G:A	transposase	NA	NA	0.00160042	1	-0.0367	1
chrEMRSA15:977694:A:G	transposase	0.4467	1	0.00134995	1	0.0115	1
chrEMRSA15:977701:C:T	transposase	0.8433	1	-0.000831195	1	0.0304	1
chrEMRSA15:977713:at:a	transposase	NA	NA	-0.0155019	1	0.921	1
chrEMRSA15:977717:T:A	transposase	1.187	1	-0.00514862	1	0.111	1
chrEMRSA15:977719:A:G	transposase	NA	NA	0.000589764	1	0.00305	1
chrEMRSA15:977722:A:T	transposase	NA	NA	-0.0155019	1	0.921	1
chrEMRSA15:977741:G:A	transposase	0	1	0.000420377	1	-0.0118	1
chrEMRSA15:977769:A:G	transposase	0	1	0.000925607	1	-0.0132	1
chrEMRSA15:977779:G:A	transposase	0	1	-0.000443151	1	-2e-06	1
chrEMRSA15:977781:T:C	transposase	NA	NA	0.00160042	1	-0.0367	1
chrEMRSA15:977781:T:A	transposase	0	1	0.000879932	1	0.00189	1
chrEMRSA15:977798:C:A	transposase	0	1	-0.000397431	1	-0.000163	1
chrEMRSA15:977798:C:T	transposase	0	1	0.000652017	1	-0.00113	1
chrEMRSA15:977803:C:T	transposase	NA	NA	-0.0155019	1	0.921	1
chrEMRSA15:977816:gtaaaaat:g	transposase	0	1	0.000508668	1	-1.22e-05	1
chrEMRSA15:977821:A:T	transposase	NA	NA	0.00132407	1	-0.0284	1
chrEMRSA15:977838:G:T	transposase	0	1	0.000652017	1	-0.00113	1
chrEMRSA15:977840:C:T	transposase	NA	NA	0.000400831	1	-4.63e-05	1
chrEMRSA15:977848:G:A	transposase	0	1	0.000652017	1	-0.00113	1
chrEMRSA15:977852:C:T	transposase	0	1	-0.000341805	1	-0.000164	1
chrEMRSA15:977882:C:T	transposase	0	1	3.91604e-05	1	-0.000152	1
chrEMRSA15:977902:G:A	transposase	NA	NA	-0.0155019	1	0.921	1
chrEMRSA15:977903:A:T	transposase	NA	NA	-0.0155019	1	0.921	1
chrEMRSA15:977911:G:A	transposase	0	1	0.000456812	1	-0.000894	1
chrEMRSA15:977929:G:A	transposase	0	1	0.000652017	1	-0.00113	1
chrEMRSA15:977952:T:C	transposase	0	1	0.00030873	1	-0.000298	1
chrEMRSA15:978035:T:C	transposase	NA	NA	0.00132407	1	-0.0284	1
chrEMRSA15:978114:T:G	transposase	0	1	0.00108533	1	-0.000265	1
chrEMRSA15:978149:T:A	transposase	NA	NA	-0.0155019	1	0.921	1
chrEMRSA15:978216:A:C	transposase	0	1	-7.85287e-05	1	-2.12e-05	1
chrEMRSA15:978222:G:T	transposase	NA	NA	-0.000427999	1	-0.0504	1
chrEMRSA15:978223:T:A	transposase	NA	NA	-0.000427999	1	-0.0504	1
chrEMRSA15:978227:T:C	transposase	0	1	-8.98099e-05	1	-1.85e-05	1
chrEMRSA15:978257:G:A	transposase	0	1	0.00300478	1	-0.149	1
chrEMRSA15:978292:G:A	transposase	0	1	3.56613e-05	1	-6.94e-06	1
chrEMRSA15:978305:G:A	transposase	NA	NA	0.000700419	1	-0.00031	1
chrEMRSA15:978313:A:G	transposase	NA	NA	0.00015908	1	-0.000214	1
chrEMRSA15:978315:C:A	transposase	NA	NA	-0.000427999	1	-0.0504	1
chrEMRSA15:978356:C:T	transposase	NA	NA	0.000431871	1	-0.000129	1
chrEMRSA15:978370:C:T	transposase	0	1	-0.00048595	1	-2.78e-05	1
chrEMRSA15:978413:C:T	transposase	NA	NA	0.000431871	1	-0.000129	1
chrEMRSA15:978466:G:A	transposase	0	1	-0.00124958	1	-1.49e-05	1
chrEMRSA15:978492:T:C	transposase	0	1	-0.00144223	1	-9.96e-06	1
chrEMRSA15:978500:G:A	transposase	0	1	0.00300478	1	-0.149	1
chrEMRSA15:978504:A:G	transposase	NA	NA	-0.0155019	1	0.921	1
chrEMRSA15:978541:C:A	transposase	0	1	0.00300478	1	-0.149	1
chrEMRSA15:978555:T:C	transposase	NA	NA	0.000864501	1	-0.0133	1
chrEMRSA15:978568:G:A	transposase	0	1	0.00300478	1	-0.149	1
chrEMRSA15:978584:A:T	transposase	NA	NA	-0.0155019	1	0.921	1
chrEMRSA15:978589:G:A	transposase	NA	NA	-0.0155019	1	0.921	1
chrEMRSA15:978623:G:T	transposase	NA	NA	-0.0155019	1	0.921	1
chrEMRSA15:978785:T:C	IstB-like ATP-binding protein	NA	NA	-0.00281776	1	0.0165	1
chrEMRSA15:978982:A:G	IstB-like ATP-binding protein	0	1	0.00300478	1	-0.149	1
chrEMRSA15:979009:T:A	IstB-like ATP-binding protein	0	1	0.00300478	1	-0.149	1
chrEMRSA15:979020:G:A	IstB-like ATP-binding protein	NA	NA	-0.0155019	1	0.921	1
chrEMRSA15:979103:A:G	IstB-like ATP-binding protein	NA	NA	0.000431871	1	-0.000129	1
chrEMRSA15:979110:G:A	IstB-like ATP-binding protein	0	1	-0.000211229	1	-0.00409	1
chrEMRSA15:979127:A:T	IstB-like ATP-binding protein	0	1	-0.000535315	1	-0.00704	1
chrEMRSA15:979139:G:A	IstB-like ATP-binding protein	0.3005	1	-0.000197892	1	0.014	1
chrEMRSA15:979140:C:T	IstB-like ATP-binding protein	NA	NA	-0.000427999	1	-0.0504	1
chrEMRSA15:979151:G:T	IstB-like ATP-binding protein	0	1	0.000204051	1	-0.00742	1
chrEMRSA15:979156:G:T	IstB-like ATP-binding protein	0	1	0.000204076	1	-0.00443	1
chrEMRSA15:979157:A:T	IstB-like ATP-binding protein	NA	NA	-0.000192353	1	-0.000119	1
chrEMRSA15:979193:T:C	IstB-like ATP-binding protein	NA	NA	-0.0155019	1	0.921	1
chrEMRSA15:979197:T:A	IstB-like ATP-binding protein	0.2716	1	0.000560908	1	0.0202	1
chrEMRSA15:979210:G:A	IstB-like ATP-binding protein	0.3087	1	0.000109442	1	0.0239	1
chrEMRSA15:979211:A:G	IstB-like ATP-binding protein	0	1	0.000551495	1	-0.0462	1
chrEMRSA15:979232:G:A	IstB-like ATP-binding protein	0.6407	1	-0.00689971	1	0.0512	1
chrEMRSA15:979272:G:T	IstB-like ATP-binding protein	0	1	0.000956959	1	-0.00585	1
chrEMRSA15:979278:A:T	IstB-like ATP-binding protein	0	1	0.000443782	1	-0.00546	1
chrEMRSA15:979280:T:C	IstB-like ATP-binding protein	NA	NA	-0.0155019	1	0.921	1
chrEMRSA15:979281:C:G	IstB-like ATP-binding protein	0	1	0.00102488	1	-0.0156	1
chrEMRSA15:979312:A:G	IstB-like ATP-binding protein	0	1	7.59266e-05	1	-0.000135	1
chrEMRSA15:979337:G:A	IstB-like ATP-binding protein	0.246	1	0.00167816	1	0.0162	1
chrEMRSA15:979380:tg:t	IstB-like ATP-binding protein	0	1	0.000272729	1	-0.000982	1
chrEMRSA15:979384:G:A	IstB-like ATP-binding protein	NA	NA	0.00110223	1	-0.121	1
chrEMRSA15:979391:A:G	IstB-like ATP-binding protein	0	1	0.000273298	1	-1.67e-05	1
chrEMRSA15:979401:A:G	IstB-like ATP-binding protein	0	1	0.000371183	1	-0.00121	1
chrEMRSA15:979417:C:T	IstB-like ATP-binding protein	0	1	0.00132953	1	-0.148	1
chrEMRSA15:979428:C:T	IstB-like ATP-binding protein	NA	NA	-0.00297854	1	0.183	1
chrEMRSA15:979430:G:T	IstB-like ATP-binding protein	0	1	0.000609053	1	-0.000448	1
chrEMRSA15:979433:A:T	IstB-like ATP-binding protein	0	1	0.000609053	1	-0.000448	1
chrEMRSA15:979449:G:A	IstB-like ATP-binding protein	NA	NA	0.00132407	1	-0.0284	1
chrEMRSA15:979463:tg:t	IstB-like ATP-binding protein	NA	NA	0.000127482	1	-0.000239	1
chrEMRSA15:979473:T:A	IstB-like ATP-binding protein	214.2	1	-0.00346549	1	0.00763	1
chrEMRSA15:979495:C:T	IstB-like ATP-binding protein	0	1	0.00019636	1	-0.000435	1
chrEMRSA15:979495:C:A	IstB-like ATP-binding protein	NA	NA	-0.0140782	1	0.487	1
chrEMRSA15:979497:g:gA	IstB-like ATP-binding protein	NA	0.0197837	-0.00854731	1	0.382	1
chrEMRSA15:979515:C:T	IstB-like ATP-binding protein	0	1	0.000466632	1	-0.0823	1
chrEMRSA15:979519:A:G	IstB-like ATP-binding protein	0	1	0.000464197	1	-2.23e-05	1
chrEMRSA15:979528:C:T		0	1	-0.000562204	1	-1.2e-05	1
chrEMRSA15:979548:caaaccgccataaaacagcattttt:c		0	1	0.000675806	1	-0.00023	1
chrEMRSA15:979551:A:C		0	1	-0.000102769	1	-1.44e-06	1
chrEMRSA15:979554:G:T		0	1	-3.53579e-05	1	-1.07e-05	1
chrEMRSA15:979558:T:A		NA	NA	0.000848369	1	-0.000138	1
chrEMRSA15:979572:T:C		0	1	0.00084771	1	-0.0016	1
chrEMRSA15:979573:a:aT		0	1	0.000904892	1	-0.0147	1
chrEMRSA15:979580:T:C		0	1	0.000904892	1	-0.0147	1
chrEMRSA15:979584:G:T		0	1	0.000613851	1	-0.0043	1
chrEMRSA15:979586:C:T		0	1	0.00109772	1	-0.013	1
chrEMRSA15:979593:A:G	NA	NA	1	-0.00980036	1	0.849	1
chrEMRSA15:979604:C:T	NA	0	1	0.00141	1	-0.0475	1
chrEMRSA15:979609:A:T	NA	NA	NA	0.00110223	1	-0.121	1
chrEMRSA15:979633:T:C	NA	NA	NA	-0.0120739	1	0.934	1
chrEMRSA15:979636:G:T	NA	NA	NA	0.00698881	1	-0.0413	1
chrEMRSA15:979654:A:C	NA	0	1	0.00127939	1	-0.0372	1
chrEMRSA15:979655:C:T	NA	0	1	0.000588369	1	-0.0177	1
chrEMRSA15:979659:G:A	NA	NA	NA	0.000628213	1	-2.77e-06	1
chrEMRSA15:979695:T:C	NA	0	1	0.000466103	1	-0.000863	1
chrEMRSA15:979702:G:A	NA	NA	NA	0.00341014	1	-0.0616	1
chrEMRSA15:979716:C:T	NA	0	1	-2.45234e-05	1	-0.00597	1
chrEMRSA15:979720:G:T	NA	NA	NA	0.00137936	1	-0.0804	1
chrEMRSA15:979728:T:G	NA	0	1	3.34702e-05	1	-0.0254	1
chrEMRSA15:979733:C:T	NA	NA	NA	-0.0246688	1	0.248	1
chrEMRSA15:979736:A:G	NA	NA	NA	-0.0250147	1	0.0389	1
chrEMRSA15:979741:A:T	NA	NA	NA	0.00110223	1	-0.121	1
chrEMRSA15:979747:G:A	NA	NA	NA	0.00341014	1	-0.0616	1
chrEMRSA15:979758:A:G	NA	0	1	0.00062208	1	-0.0187	1
chrEMRSA15:979769:G:A	NA	NA	NA	0.00262383	1	-0.0167	1
chrEMRSA15:979770:A:G	NA	NA	NA	-0.0146582	1	-0.143	1
chrEMRSA15:979774:G:A	NA	NA	NA	0.00170026	1	-0.0369	1
chrEMRSA15:979775:G:A	NA	NA	NA	0.0056853	1	-0.0527	1
chrEMRSA15:979778:G:A	NA	NA	NA	0.00829878	1	0.0383	1
chrEMRSA15:979792:G:T	NA	NA	NA	0.00207839	1	-0.0546	1
chrEMRSA15:979795:G:A	NA	NA	NA	0.00850958	1	0.0265	1
chrEMRSA15:979799:T:A	NA	NA	NA	-0.0246688	1	0.248	1
chrEMRSA15:979802:G:T	NA	0	1	0.000755626	1	-0.192	1
chrEMRSA15:979807:A:T	NA	NA	NA	0.00076301	1	-0.0458	1
chrEMRSA15:979817:G:A	NA	0.4829	1	0.00655759	1	0.00131	1
chrEMRSA15:979837:C:T	NA	0	1	-0.0197421	1	0.03	1
chrEMRSA15:979854:A:G	NA	0	1	0.000736676	1	-0.0469	1
chrEMRSA15:979864:A:T	NA	6.685	7.65077e-30	0.00412569	1	-0.894	1
chrEMRSA15:979868:G:A	NA	0	1	-0.000310782	1	-0.00233	1
chrEMRSA15:979872:C:G	NA	NA	NA	0.000508419	1	-2.32e-05	1
chrEMRSA15:979875:C:A	NA	0.2908	1	0.00455775	1	0.0222	1
chrEMRSA15:979877:A:T	NA	0	1	-0.0181881	1	0.000399	1
chrEMRSA15:979881:G:A	NA	NA	NA	0.00338244	1	-0.0528	1
chrEMRSA15:979887:C:T		NA	NA	-0.0120739	1	0.934	1
chrEMRSA15:979899:T:C		NA	NA	9.47108e-05	1	-0.0246	1
chrEMRSA15:979913:a:aT		0.576	1	-0.00197886	1	0.0203	1
chrEMRSA15:979915:G:T		0.4871	1	0.0131497	1	-0.0191	1
chrEMRSA15:979918:A:G		0.3364	0.428625	0.0304486	1	-0.056	1
chrEMRSA15:979918:A:C		NA	NA	0	1	NA	NA
chrEMRSA15:979925:G:A		0.4503	1	0.00284395	1	-0.0052	1
chrEMRSA15:979927:C:T		0.5886	1	-0.00370939	1	-0.0022	1
chrEMRSA15:979927:C:G		NA	NA	0.000110973	1	-5.83e-06	1
chrEMRSA15:979929:T:G		NA	NA	0.000399599	1	-0.0362	1
chrEMRSA15:979934:A:G		0	1	0.00169975	1	-0.0303	1
chrEMRSA15:979937:C:T		NA	NA	-0.0120739	1	0.934	1
chrEMRSA15:979939:G:A		0.4636	1	-0.00324387	1	0.0126	1
chrEMRSA15:979939:G:C		NA	NA	0	1	NA	NA
chrEMRSA15:979941:T:G		NA	NA	0.00110223	1	-0.121	1
chrEMRSA15:979957:A:C		0.1538	1	-0.0213319	1	-0.00276	1
chrEMRSA15:979960:T:C		0.4935	1	0.00361224	1	0.00155	1
chrEMRSA15:979960:T:A		NA	NA	0	1	NA	NA
chrEMRSA15:979960:T:G		NA	NA	0	1	NA	NA
chrEMRSA15:979964:A:G		0.4512	1	0.000357196	1	0.0038	1
chrEMRSA15:979964:A:T		NA	NA	0	1	NA	NA
chrEMRSA15:979968:A:T		0.4924	1	0.00184062	1	-0.0182	1
chrEMRSA15:979968:A:C		NA	NA	0	1	NA	NA
chrEMRSA15:979968:A:G		NA	NA	0	1	NA	NA
chrEMRSA15:979969:G:T		0	1	0.000520755	1	-0.0492	1
chrEMRSA15:979982:C:T	putative membrane protein	NA	1	0.00878587	1	-0.115	1
chrEMRSA15:979988:C:T	putative membrane protein	6.537	6.53617e-28	0.00260202	1	-0.798	1
chrEMRSA15:979994:gaa:ga	putative membrane protein	0	1	0.000960275	1	-0.00569	1
chrEMRSA15:979994:gaa:g	putative membrane protein	NA	NA	0	1	NA	NA
chrEMRSA15:979994:gaa:gAaa	putative membrane protein	0	1	0.000674302	1	-0.0115	1
chrEMRSA15:980001:ag:a	putative membrane protein	1.488	1	0.00516911	1	-0.137	1
chrEMRSA15:980002:G:A	putative membrane protein	0.6721	1	-0.0339127	1	0.137	1
chrEMRSA15:980002:G:T	putative membrane protein	NA	NA	0	1	NA	NA
chrEMRSA15:980003:C:T	putative membrane protein	NA	NA	9.86786e-05	1	-3.74e-05	1
chrEMRSA15:980003:c:cA	putative membrane protein	NA	NA	0.000669597	1	-0.000251	1
chrEMRSA15:980005:A:G	putative membrane protein	NA	NA	0.00015908	1	-0.000214	1
chrEMRSA15:980023:C:A	putative membrane protein	0	1	0.00111656	1	-0.00553	1
chrEMRSA15:980023:C:T	putative membrane protein	0	1	0.000688015	1	-0.00815	1
chrEMRSA15:980026:G:T	putative membrane protein	0	1.91769e-20	-0.0274382	1	-0.956	1
chrEMRSA15:980051:C:T	putative membrane protein	NA	NA	0.0105873	1	-0.123	1
chrEMRSA15:980060:A:G	putative membrane protein	NA	1	-0.0450538	1	0.117	1
chrEMRSA15:980060:A:T	putative membrane protein	NA	NA	0	1	NA	NA
chrEMRSA15:980064:C:T	putative membrane protein	NA	NA	-0.000238398	1	-1.69e-05	1
chrEMRSA15:980074:T:G	putative membrane protein	0	1	-0.000428578	1	-0.00767	1
chrEMRSA15:980077:C:T	putative membrane protein	NA	NA	0.00529434	1	-0.0661	1
chrEMRSA15:980086:A:G	putative membrane protein	0.4735	1	-9.02541e-05	1	-0.0255	1
chrEMRSA15:980086:A:C	putative membrane protein	NA	NA	0	1	NA	NA
chrEMRSA15:980089:A:G	putative membrane protein	0.398	1	0.0112061	1	-0.0238	1
chrEMRSA15:980089:A:T	putative membrane protein	NA	NA	0	1	NA	NA
chrEMRSA15:980089:A:C	putative membrane protein	NA	NA	0	1	NA	NA
chrEMRSA15:980097:A:G	putative membrane protein	0	1	0.000341273	1	-0.0103	1
chrEMRSA15:980111:G:A	putative membrane protein	NA	NA	0.00170026	1	-0.0369	1
chrEMRSA15:980133:G:A	putative membrane protein	0.1644	1	0.027024	1	-0.168	1
chrEMRSA15:980133:G:T	putative membrane protein	NA	NA	0	1	NA	NA
chrEMRSA15:980134:T:C	putative membrane protein	0.2473	1	-0.0161648	1	0.288	1
chrEMRSA15:980134:T:A	putative membrane protein	NA	NA	0	1	NA	NA
chrEMRSA15:980135:G:A	putative membrane protein	0.1644	1	0.0304629	1	-0.168	1
chrEMRSA15:980137:a:aCCAAAT	putative membrane protein	0	1	-0.000318887	1	-0.00333	1
chrEMRSA15:980138:C:A	putative membrane protein	NA	1	-0.00874685	1	0.506	0.136019
chrEMRSA15:980149:G:A	putative membrane protein	0	1	0.000470951	1	-7.04e-05	1
chrEMRSA15:980165:A:G	putative membrane protein	NA	NA	0.00683467	1	-0.0572	1
chrEMRSA15:980189:A:G	putative membrane protein	NA	NA	0.00170026	1	-0.0369	1
chrEMRSA15:980192:A:G	putative membrane protein	0	1	-0.000767935	1	-2.12e-06	1
chrEMRSA15:980199:T:C	putative membrane protein	0	1	0.0015922	1	-0.0367	1
chrEMRSA15:980202:T:C	putative membrane protein	NA	NA	0.00262383	1	-0.0167	1
chrEMRSA15:980208:C:G	putative membrane protein	0	1	9.18578e-05	1	-0.00667	1
chrEMRSA15:980229:a:aT	putative membrane protein	NA	NA	0.00110223	1	-0.121	1
chrEMRSA15:980231:T:A	putative membrane protein	NA	NA	0.000284214	1	-0.0544	1
chrEMRSA15:980236:T:C	putative membrane protein	NA	NA	-0.0301536	1	-0.0708	1
chrEMRSA15:980247:T:C	putative membrane protein	0.03977	0.00259802	-0.0108602	1	-0.909	1
chrEMRSA15:980247:T:A	putative membrane protein	NA	NA	0	1	NA	NA
chrEMRSA15:980252:G:A	putative membrane protein	0	1	0.00747996	1	-0.00292	1
chrEMRSA15:980253:C:T	putative membrane protein	0	1.91769e-20	-0.0238039	1	-0.978	1
chrEMRSA15:980253:C:A	putative membrane protein	NA	NA	0.0056853	1	-0.0527	1
chrEMRSA15:980253:C:G	putative membrane protein	NA	NA	0	1	NA	NA
chrEMRSA15:980258:C:A	putative membrane protein	NA	NA	0.00215077	1	-0.000559	1
chrEMRSA15:980258:C:T	putative membrane protein	NA	NA	0	1	NA	NA
chrEMRSA15:980273:C:A		0	1	0.000478113	1	-0.000133	1
chrEMRSA15:980276:C:T		0.2293	1	0.00376574	1	-0.0116	1
chrEMRSA15:980288:T:A		0.6274	1	-0.00658617	1	0.00155	1
chrEMRSA15:980295:G:A		NA	1	-0.00621124	1	0.0661	1
chrEMRSA15:980297:G:A		0	1	0.00138437	1	-0.0024	1
chrEMRSA15:980298:C:T		0	1	0.0013495	1	-0.00228	1
chrEMRSA15:980298:C:A		0	1	0.000348665	1	-0.0035	1
chrEMRSA15:980300:G:A		0	1	0.000596788	1	-0.002	1
chrEMRSA15:980300:G:C		0	1	-0.00238776	1	-0.0105	1
chrEMRSA15:980305:A:T		0	1	6.6536e-06	1	-0.00611	1
chrEMRSA15:980305:A:C		NA	NA	0	1	NA	NA
chrEMRSA15:980312:G:A		NA	NA	-0.0155019	1	0.921	1
chrEMRSA15:980313:A:G		0	1	0.000281924	1	-7.65e-06	1
chrEMRSA15:980329:G:T		NA	NA	-0.0155019	1	0.921	1
chrEMRSA15:980333:G:A		NA	NA	4.87784e-05	1	-2.9e-07	1
chrEMRSA15:980341:G:A		0	1	-0.0145577	1	-0.00379	1
chrEMRSA15:980345:A:G		NA	NA	-0.0155019	1	0.921	1
chrEMRSA15:980352:A:G		0	1	0.00123038	1	-0.00612	1
chrEMRSA15:980355:A:G		NA	NA	0.00357852	1	-0.0448	1
chrEMRSA15:980357:A:T		6.685	7.65077e-30	-0.0051461	1	-0.896	1
chrEMRSA15:980358:T:C		0.1667	1	0.0424239	1	-0.259	1
chrEMRSA15:980358:T:A		NA	NA	0	1	NA	NA
chrEMRSA15:980368:G:A		0	1	0.000585924	1	-0.032	1
chrEMRSA15:980372:A:G		NA	NA	-0.0239242	1	0.0572	1
chrEMRSA15:980382:A:T		1.667	1	-0.00186746	1	0.0248	1
chrEMRSA15:980385:C:A		6.685	7.65077e-30	-0.00515698	1	-0.878	1
chrEMRSA15:980385:C:T		0	1	0.000165388	1	-0.00201	1
chrEMRSA15:980389:A:G		0.3765	1	0.00356847	1	-0.00931	1
chrEMRSA15:980392:a:aT		NA	NA	0.000163857	1	-0.000116	1
chrEMRSA15:980393:T:C		0	1	0.000282645	1	-0.0161	1
chrEMRSA15:980394:A:T		0.9105	1	-0.000772133	1	0.000182	1
chrEMRSA15:980397:C:A		6.685	7.65077e-30	-0.00571104	1	-0.619	1
chrEMRSA15:980397:C:G		0	1	0.00143652	1	-0.00936	1
chrEMRSA15:980403:G:A		NA	NA	0.000832544	1	-0.000346	1
chrEMRSA15:980415:A:G		0	1	0.000904318	1	-7.33e-05	1
chrEMRSA15:980416:T:C		0.7611	1	0.00215768	1	-9.89e-05	1
chrEMRSA15:980416:T:A		NA	NA	0	1	NA	NA
chrEMRSA15:980418:A:T		0.3352	1	0.00318369	1	0.000111	1
chrEMRSA15:980418:A:G		NA	NA	-0.0250147	1	0.0389	1
chrEMRSA15:980419:A:C		0.4655	1	0.000742784	1	0.00405	1
chrEMRSA15:980419:A:T		0	1	9.79968e-05	1	-3.03e-05	1
chrEMRSA15:980419:A:G		NA	NA	0	1	NA	NA
chrEMRSA15:980422:C:T		NA	NA	0.000443345	1	-0.000334	1
chrEMRSA15:980423:T:C		0	1	0.00387983	1	-0.311	1
chrEMRSA15:980425:G:A		NA	NA	-0.00050172	1	-6.91e-06	1
chrEMRSA15:980431:A:C		NA	NA	-0.0237869	1	0.036	1
chrEMRSA15:980439:T:A		0.006445	4.81671e-29	-0.00454189	1	0.000716	1
chrEMRSA15:980444:C:T		NA	NA	-2.52891e-05	1	-0.0001	1
chrEMRSA15:980446:G:A		NA	NA	-0.000424649	1	-9.86e-05	1
chrEMRSA15:980447:A:C		0.03176	1.52515e-20	-0.00333284	1	0.000941	1
chrEMRSA15:980450:A:T		NA	NA	-0.0120739	1	0.934	1
chrEMRSA15:980456:G:C		NA	NA	0.00110223	1	-0.121	1
chrEMRSA15:980466:G:A		NA	NA	0.00357852	1	-0.0448	1
chrEMRSA15:980467:A:T		NA	NA	-0.000341803	1	-0.014	1
chrEMRSA15:980470:G:A		NA	NA	-0.0120739	1	0.934	1
chrEMRSA15:980470:ga:g		NA	NA	6.87585e-06	1	-0.000531	1
chrEMRSA15:980473:A:T		NA	NA	0.00110223	1	-0.121	1
chrEMRSA15:980475:C:T		0	1	0.000379634	1	-7.23e-05	1
chrEMRSA15:980487:A:T		0	1	0.00316487	1	-0.215	1
chrEMRSA15:980488:T:A		0	1	0.000144068	1	-0.00156	1
chrEMRSA15:980495:C:T		0	1	-0.000100149	1	-0.0137	1
chrEMRSA15:980508:A:T		NA	NA	-0.0155019	1	0.921	1
chrEMRSA15:980535:C:A		NA	NA	0.000284214	1	-0.0544	1
chrEMRSA15:980541:g:gA		NA	NA	-0.000358582	1	-0.00011	1
chrEMRSA15:980547:at:a		0	1	0.000332393	1	-2.73e-05	1
chrEMRSA15:980548:T:A		0.0189	4.85157e-18	0.0129399	1	-0.00152	1
chrEMRSA15:980548:T:C		NA	NA	0.00650619	1	-0.0725	1
chrEMRSA15:980548:tc:t		0	1	0.00042699	1	-0.0114	1
chrEMRSA15:980549:C:A		0	1	0.000254223	1	-0.000115	1
chrEMRSA15:980551:T:G		NA	NA	-8.19729e-05	1	-3.25e-07	1
chrEMRSA15:980552:A:T		NA	NA	-0.000341803	1	-0.014	1
chrEMRSA15:980565:T:A		NA	NA	-0.000243027	1	-0.00149	1
chrEMRSA15:980566:A:G		NA	NA	0.00285416	1	-0.0505	1
chrEMRSA15:980571:G:A		NA	0.0197837	-0.00654237	1	0.409	1
chrEMRSA15:980574:T:C		0	1	0.00067096	1	-0.0324	1
chrEMRSA15:980578:T:A		NA	NA	-4.07453e-05	1	-0.002	1
chrEMRSA15:980580:C:T		NA	NA	-4.07453e-05	1	-0.002	1
chrEMRSA15:980581:G:A		NA	NA	-0.000333729	1	-0.000297	1
chrEMRSA15:980582:C:T		NA	NA	0.00285416	1	-0.0505	1
chrEMRSA15:980585:T:G		0	1	0.00570779	1	-0.031	1
chrEMRSA15:980589:T:A		0	1	-0.0122148	1	-0.0493	1
chrEMRSA15:980589:T:C		NA	NA	0.000436782	1	-0.000589	1
chrEMRSA15:980590:A:T		NA	NA	0.00141851	1	-0.0538	1
chrEMRSA15:980593:caa:ca		0	1	0.000720567	1	-0.00229	1
chrEMRSA15:980593:caa:cAaa		0.855	1	-0.0016369	1	0.0131	1
chrEMRSA15:980593:caa:cAAaa		NA	NA	0	1	NA	NA
chrEMRSA15:980593:caa:c		NA	NA	0	1	NA	NA
chrEMRSA15:980621:T:C		0	1	-0.0122148	1	-0.0493	1
chrEMRSA15:980626:G:A		NA	NA	0.000399599	1	-0.0362	1
chrEMRSA15:980632:A:G	putative membrane protein	0	1	0.000172899	1	-0.00111	1
chrEMRSA15:980641:G:A	putative membrane protein	0	1	0.000456693	1	-0.00209	1
chrEMRSA15:980653:A:G	putative membrane protein	0	1	-0.000318887	1	-0.00333	1
chrEMRSA15:980657:G:A	putative membrane protein	NA	NA	0.00188167	1	-0.00098	1
chrEMRSA15:980669:A:G	putative membrane protein	0	1	0.000230706	1	-0.00147	1
chrEMRSA15:980684:T:A	putative membrane protein	NA	NA	0.00245868	1	-0.0433	1
chrEMRSA15:980690:A:G	putative membrane protein	NA	NA	0.00589432	1	-0.0311	1
chrEMRSA15:980696:G:A	putative membrane protein	NA	NA	0.000819658	1	-0.0323	1
chrEMRSA15:980705:T:C	putative membrane protein	NA	NA	0.00245868	1	-0.0433	1
chrEMRSA15:980724:C:T	putative membrane protein	NA	NA	0.000848369	1	-0.000138	1
chrEMRSA15:980756:T:C	putative membrane protein	NA	NA	0.00107675	1	-0.0588	1
chrEMRSA15:980772:t:tA	putative membrane protein	0	1	0.000107851	1	-3.11e-05	1
chrEMRSA15:980777:A:T	putative membrane protein	NA	NA	0.00107675	1	-0.0588	1
chrEMRSA15:980785:C:A	putative membrane protein	0	1	0.000212475	1	-0.000145	1
chrEMRSA15:980789:A:T	putative membrane protein	NA	NA	0.00107675	1	-0.0588	1
chrEMRSA15:980796:A:G	putative membrane protein	0	1	0.000185363	1	-0.000315	1
chrEMRSA15:980801:G:T	putative membrane protein	NA	NA	-0.000197079	1	0.00161	1
chrEMRSA15:980806:T:C	putative membrane protein	0	1	0.000368905	1	-0.000363	1
chrEMRSA15:980813:T:C	putative membrane protein	0	1	0.000324017	1	-0.00105	1
chrEMRSA15:980815:C:T	putative membrane protein	NA	NA	-0.000114212	1	-8.14e-05	1
chrEMRSA15:980827:C:T	putative membrane protein	0	1	0.00129349	1	-0.00663	1
chrEMRSA15:980831:T:C	putative membrane protein	NA	NA	0.0056853	1	-0.0527	1
chrEMRSA15:980834:A:G	putative membrane protein	NA	NA	0.00137936	1	-0.0804	1
chrEMRSA15:980840:G:T	putative membrane protein	0	1.91769e-20	-0.0237102	1	-0.965	1
chrEMRSA15:980848:A:G	putative membrane protein	NA	NA	-0.0120739	1	0.934	1
chrEMRSA15:980855:G:A	putative membrane protein	NA	NA	0.00698881	1	-0.0413	1
chrEMRSA15:980858:G:C	putative membrane protein	NA	NA	0.00141851	1	-0.0538	1
chrEMRSA15:980879:G:C	putative membrane protein	NA	1	-0.00725182	1	0.00108	1
chrEMRSA15:980879:G:T	putative membrane protein	0	1	0.000300281	1	-0.145	1
chrEMRSA15:980879:G:A	putative membrane protein	NA	NA	-0.000483695	1	0.00325	1
chrEMRSA15:980888:G:A	putative membrane protein	NA	NA	-0.000483695	1	0.00325	1
chrEMRSA15:980908:C:A	putative membrane protein	0	1	0.000570078	1	-0.0155	1
chrEMRSA15:980909:A:T	putative membrane protein	0.4136	1	0.0140992	1	-0.0363	1
chrEMRSA15:980909:A:C	putative membrane protein	NA	NA	0	1	NA	NA
chrEMRSA15:980918:C:T	putative membrane protein	0	1	0.00141	1	-0.0475	1
chrEMRSA15:980921:A:T	putative membrane protein	0.4946	1	-0.00716004	1	0.0114	1
chrEMRSA15:980924:A:G	putative membrane protein	0.4162	1	-0.00253053	1	0.0162	1
chrEMRSA15:980927:A:G	putative membrane protein	0.5285	1	0.00328796	1	-0.0109	1
chrEMRSA15:980930:C:T	putative membrane protein	0.3363	0.00669869	0.00983744	1	-0.00911	1
chrEMRSA15:980930:C:G	putative membrane protein	NA	NA	0	1	NA	NA
chrEMRSA15:980936:G:A	putative membrane protein	NA	NA	-0.0120739	1	0.934	1
chrEMRSA15:980950:A:G	putative membrane protein	NA	1	0.00164753	1	-5.91e-05	1
chrEMRSA15:980966:A:T	putative membrane protein	NA	NA	0.0056853	1	-0.0527	1
chrEMRSA15:980984:C:T		NA	NA	0.0033816	1	-0.0926	1
chrEMRSA15:980998:C:A		NA	NA	0.000317548	1	-1.36e-06	1
chrEMRSA15:981000:taca:t		NA	NA	-0.0120739	1	0.934	1
chrEMRSA15:981001:A:T		6.537	6.53617e-28	-0.0159878	1	-0.096	1
chrEMRSA15:981001:A:C		NA	NA	0	1	NA	NA
chrEMRSA15:981001:A:G		NA	NA	0	1	NA	NA
chrEMRSA15:981003:A:G		0.3318	1	0.00198055	1	-0.0261	1
chrEMRSA15:981003:at:a		1.872	1	-0.00454677	1	0.205	1
chrEMRSA15:981003:at:aTt		0	1	-0.000200236	1	-0.000518	1
chrEMRSA15:981003:at:aTTt		NA	NA	0	1	NA	NA
chrEMRSA15:981005:T:A		0.6807	1	0.000737801	1	0.00171	1
chrEMRSA15:981005:T:G		NA	NA	0	1	NA	NA
chrEMRSA15:981007:ttttc:t		NA	NA	0.00283404	1	-0.0411	1
chrEMRSA15:981008:tttc:t		0	1.91769e-20	-0.0174869	1	-0.245	1
chrEMRSA15:981023:T:C		0	1	0.000585267	1	-0.00605	1
chrEMRSA15:981026:A:G		0	1	0.000904318	1	-7.33e-05	1
chrEMRSA15:981042:G:C		6.588	6.99525e-27	-0.0233874	1	-0.426	1
chrEMRSA15:981042:G:T		NA	NA	-0.0120739	1	0.934	1
chrEMRSA15:981042:G:A		0	1	0.000378832	1	-0.00149	1
chrEMRSA15:981044:A:T		0	1.91769e-20	-0.0243561	1	-0.657	1
chrEMRSA15:981044:A:C		NA	NA	0	1	NA	NA
chrEMRSA15:981045:G:T		0	1	0.00112482	1	-0.00166	1
chrEMRSA15:981047:G:A		NA	NA	-0.0120739	1	0.934	1
chrEMRSA15:981048:G:A		NA	NA	-0.0034474	1	0.178	1
chrEMRSA15:981052:G:A		0	1	0.000255756	1	-7.36e-08	1
chrEMRSA15:981061:A:T		8.184	2.15519e-12	-0.00725064	1	0.00167	1
chrEMRSA15:981069:A:G		7.132	3.12194e-20	-0.00407829	1	-0.00815	1
chrEMRSA15:981069:A:C		NA	NA	0	1	NA	NA
chrEMRSA15:981069:A:T		NA	NA	0	1	NA	NA
chrEMRSA15:981071:A:T		7.191	8.42982e-20	-0.00394777	1	-0.00731	1
chrEMRSA15:981071:A:C		NA	NA	0	1	NA	NA
chrEMRSA15:981074:A:T		NA	NA	0.000107515	1	-1.28e-05	1
chrEMRSA15:981074:a:aTTATTAAATAT		NA	NA	9.47108e-05	1	-0.0246	1
chrEMRSA15:981084:A:G		NA	NA	0.000857486	1	-0.00074	1
chrEMRSA15:981084:atttattaaatg:a		5.01	1	-0.0232216	1	0.00878	1
chrEMRSA15:981085:T:A		0.608	1	0.000919072	1	-0.00706	1
chrEMRSA15:981095:G:A		1.609	1	0.0167589	1	-0.15	1
chrEMRSA15:981119:G:A		NA	0.00759094	-0.000851675	1	0.00183	1
chrEMRSA15:981123:A:C		NA	NA	0.00213359	1	-0.124	1
chrEMRSA15:981128:T:C		0.003385	6.83881e-42	0.0106539	1	0.0175	1
chrEMRSA15:981137:C:T		0	1	0.0124303	1	-0.0799	1
chrEMRSA15:981140:C:T		NA	NA	0.00017152	1	-0.0491	1
chrEMRSA15:981141:A:G		0	1	0.000269308	1	-0.0964	1
chrEMRSA15:981146:ct:c		0	1	0.00033899	1	-0.000752	1
chrEMRSA15:981147:T:A		0.003385	6.83881e-42	0.0101853	1	0.0177	1
chrEMRSA15:981153:T:C		0	1	0.00118903	1	-0.00763	1
chrEMRSA15:981164:A:T		NA	NA	0.0056853	1	-0.0527	1
chrEMRSA15:981173:T:C		0.005526	5.5297e-36	0.00698852	1	0.00109	1
chrEMRSA15:981173:T:A		NA	NA	0	1	NA	NA
chrEMRSA15:981177:G:T		0	1	0.0124303	1	-0.0799	1
chrEMRSA15:981184:G:A		0.1545	0.365439	-0.00132921	1	-7.53e-05	1
chrEMRSA15:981184:G:C		NA	NA	0	1	NA	NA
chrEMRSA15:981184:G:T		NA	NA	0	1	NA	NA
chrEMRSA15:981190:A:T		0.2265	1	-0.00820484	1	0.00427	1
chrEMRSA15:981194:T:G		0.1566	1	-0.00214051	1	0.00322	1
chrEMRSA15:981198:G:T		0.1508	1	0.0240072	1	-0.0555	1
chrEMRSA15:981198:G:A		NA	NA	0	1	NA	NA
chrEMRSA15:981210:C:T		0.6528	1	-0.0103996	1	0.0268	1
chrEMRSA15:981211:T:A		0	1	0.00455559	1	-0.00674	1
chrEMRSA15:981214:T:G		0	1	0.00902302	1	-0.0393	1
chrEMRSA15:981219:C:T		0	1	0.00384167	1	-0.0395	1
chrEMRSA15:981219:C:A		0	1	0.00123968	1	-0.0012	1
chrEMRSA15:981220:G:A		0	1	-0.00018094	1	-0.000259	1
chrEMRSA15:981221:C:T		NA	NA	9.47108e-05	1	-0.0246	1
chrEMRSA15:981235:T:C		0	1	0.000269308	1	-0.0964	1
chrEMRSA15:981238:A:T		0	1	0.000167311	1	-0.00108	1
chrEMRSA15:981256:A:G		3.031	0.0393302	0.000105829	1	-0.0545	1
chrEMRSA15:981263:G:A		0	1	0.000643987	1	-0.0109	1
chrEMRSA15:981269:A:C		0.003385	6.83881e-42	0.00876545	1	-0.0172	1
chrEMRSA15:981269:A:G		NA	NA	0	1	NA	NA
chrEMRSA15:981270:C:T		0.7513	1	-0.0100522	1	-0.0156	1
chrEMRSA15:981270:C:A		NA	NA	0	1	NA	NA
chrEMRSA15:981276:G:T		0	1	0.000204304	1	-0.00488	1
chrEMRSA15:981276:ga:g		NA	NA	0.000284214	1	-0.0544	1
chrEMRSA15:981277:A:T		0.1305	5.65485e-19	-0.0052434	1	0.364	1
chrEMRSA15:981277:A:C		NA	NA	0	1	NA	NA
chrEMRSA15:981298:C:A		3.232	0.00369741	-0.0116906	1	-0.0729	1
chrEMRSA15:981301:G:A		4.638	2.8796e-11	-0.00360283	1	-0.166	1
chrEMRSA15:981301:G:C		NA	NA	0	1	NA	NA
chrEMRSA15:981307:A:G		NA	NA	0.00338244	1	-0.0528	1
chrEMRSA15:981309:C:T		NA	NA	0.000819658	1	-0.0323	1
chrEMRSA15:981310:C:A		NA	NA	9.47108e-05	1	-0.0246	1
chrEMRSA15:981310:C:T		NA	NA	0.000819658	1	-0.0323	1
chrEMRSA15:981314:G:C		NA	NA	0.00404396	1	-0.0282	1
chrEMRSA15:981315:C:A		0.003385	6.83881e-42	0.00876545	1	-0.0172	1
chrEMRSA15:981315:C:T		NA	NA	-0.0155019	1	0.921	1
chrEMRSA15:981319:A:G		0	1	-0.000222861	1	-0.00164	1
chrEMRSA15:981321:C:T		0	1	-0.01044	1	-0.0075	1
chrEMRSA15:981322:T:A		0.1371	1	0.0100525	1	-0.0658	1
chrEMRSA15:981324:c:cA		0.1518	0.0903199	0.00887838	1	-0.0569	1
chrEMRSA15:981325:a:aG		0	1	0.0025819	1	-0.0838	1
chrEMRSA15:981330:A:G		NA	NA	0.00338244	1	-0.0528	1
chrEMRSA15:981333:G:T		0	1	-0.0143084	1	-0.0708	1
chrEMRSA15:981333:G:C		NA	NA	0	1	NA	NA
chrEMRSA15:981333:G:A		0	1	0.000230084	1	-0.000263	1
chrEMRSA15:981335:C:T		NA	NA	0.00110223	1	-0.121	1
chrEMRSA15:981336:C:T		0	1	-0.000145342	1	-0.000687	1
chrEMRSA15:981338:T:A		NA	NA	0.000284214	1	-0.0544	1
chrEMRSA15:981348:A:G		NA	NA	0.00791299	1	-0.453	1
chrEMRSA15:981354:A:C		0.1305	0.815258	0.008879	1	-0.0528	1
chrEMRSA15:981354:A:T		NA	NA	0.00262383	1	-0.0167	1
chrEMRSA15:981357:A:T		0.003385	6.83881e-42	0.00914696	1	-0.0229	1
chrEMRSA15:981358:G:T		0	1	0.000341273	1	-0.0103	1
chrEMRSA15:981369:C:T		0.4034	1	-0.00178024	1	0.00658	1
chrEMRSA15:981369:C:A		5.869	4.01141e-20	-0.00379951	1	-0.326	1
chrEMRSA15:981372:C:T		0	1	0.00111733	1	-0.0966	1
chrEMRSA15:981372:C:A		0	1	9.90591e-05	1	-0.032	1
chrEMRSA15:981378:taag:t		NA	NA	0.00180192	1	-0.00427	1
chrEMRSA15:981381:gaa:ga		0.385	1	0.00218276	1	-0.0079	1
chrEMRSA15:981381:gaa:gAaa		0	1	0.000989758	1	-0.000935	1
chrEMRSA15:981381:gaa:gAAaa		NA	NA	0	1	NA	NA
chrEMRSA15:981381:gaa:g		NA	NA	0	1	NA	NA
chrEMRSA15:981386:aaat:a		NA	NA	0.000475076	1	-6.65e-05	1
chrEMRSA15:981392:T:C		0	1	0.000259168	1	-0.00509	1
chrEMRSA15:981394:A:G		8.322	3.38861e-15	-0.00487222	1	-0.00625	1
chrEMRSA15:981394:A:T		0	1	0.000297576	1	-0.0458	1
chrEMRSA15:981395:C:T		0	1	0.00064791	1	-0.0157	1
chrEMRSA15:981396:A:C		0.003087	2.21307e-20	0.0031139	1	-0.00568	1
chrEMRSA15:981396:A:T		0	1	0.000916354	1	-0.0252	1
chrEMRSA15:981397:T:C		0	1	-0.000383381	1	-0.0163	1
chrEMRSA15:981398:C:A		8.781	2.10282e-14	-0.00472194	1	-0.00288	1
chrEMRSA15:981398:C:T		NA	NA	0	1	NA	NA
chrEMRSA15:981399:C:T		0.003312	6.18618e-33	0.00794611	1	-0.00171	1
chrEMRSA15:981400:T:C		8.546	9.1673e-15	-0.00417581	1	-0.00626	1
chrEMRSA15:981400:T:A		NA	NA	0.00207839	1	-0.0546	1
chrEMRSA15:981400:T:G		NA	NA	0	1	NA	NA
chrEMRSA15:981406:T:C		0.832	1	-0.000764192	1	0.0165	1
chrEMRSA15:981409:C:T		0	1	0.00059267	1	-0.00731	1
chrEMRSA15:981409:C:A		NA	NA	0.000250487	1	-6.6e-05	1
chrEMRSA15:981410:A:G		0	1	-0.000124783	1	-0.00016	1
chrEMRSA15:981411:T:C		NA	NA	0.00404396	1	-0.0282	1
chrEMRSA15:981415:C:T		0	1	0.00182507	1	-0.0394	1
chrEMRSA15:981415:ca:c		0	1	0.001901	1	-0.0154	1
chrEMRSA15:981424:T:C		NA	NA	-0.000427999	1	-0.0504	1
chrEMRSA15:981425:G:T		4.763	1	-0.00198699	1	0.017	1
chrEMRSA15:981426:A:G		0	1	0.000346778	1	-0.000525	1
chrEMRSA15:981429:A:G		0	1	-0.000347666	1	-0.0232	1
chrEMRSA15:981432:T:C		NA	NA	0.000819658	1	-0.0323	1
chrEMRSA15:981439:G:A		0.5716	1	-0.013599	1	0.021	1
chrEMRSA15:981439:G:T		NA	NA	0	1	NA	NA
chrEMRSA15:981440:T:C		6.685	7.65077e-30	-0.00756932	1	-0.919	1
chrEMRSA15:981440:T:A		NA	NA	0	1	NA	NA
chrEMRSA15:981441:G:A		0.3529	0.0741901	0.00376772	1	-0.00102	1
chrEMRSA15:981441:G:T		NA	NA	0	1	NA	NA
chrEMRSA15:981442:G:T		0	1	0.00087328	1	-0.0022	1
chrEMRSA15:981443:T:A		0	1	0.00128795	1	-0.00552	1
chrEMRSA15:981443:T:C		0	1	0.000174058	1	-0.0143	1
chrEMRSA15:981443:T:G		NA	NA	0.000576563	1	-5.07e-05	1
chrEMRSA15:981445:T:C		0.414	1	0.0152937	1	-0.0592	1
chrEMRSA15:981445:T:A		0	1	-0.000321384	1	-0.00792	1
chrEMRSA15:981446:T:C		0	1	0.000152184	1	-0.000152	1
chrEMRSA15:981447:C:A		0	1	0.000424857	1	-0.00309	1
chrEMRSA15:981450:T:C		0.1857	3.73936e-05	0.00538407	1	-0.0041	1
chrEMRSA15:981450:T:A		0	1	0.000712989	1	-0.00391	1
chrEMRSA15:981451:T:A		0.3276	1	0.0483795	1	-0.182	1
chrEMRSA15:981455:G:A		1.004	1	0.00784077	1	-0.0797	1
chrEMRSA15:981455:G:T		NA	NA	0	1	NA	NA
chrEMRSA15:981456:T:C		0	1	0.00169828	1	-0.00153	1
chrEMRSA15:981457:T:A		0	1	-0.00101626	1	-0.055	1
chrEMRSA15:981458:G:T		0	1	0.000975593	1	-0.00158	1
chrEMRSA15:981462:G:A		0	1	0.000197397	1	-0.000179	1
chrEMRSA15:981463:G:A		NA	NA	-0.000340947	1	-0.000323	1
chrEMRSA15:981465:G:T		0	1	0.00118271	1	-0.0999	1
chrEMRSA15:981466:G:A		0	1	0.00021407	1	-0.00109	1
chrEMRSA15:981469:A:T		0.003381	3.69466e-41	0.00884019	1	-0.00728	1
chrEMRSA15:981472:G:A		6.632	3.95887e-29	-0.00823445	1	-0.548	1
chrEMRSA15:981473:T:C		0	1	1.60876e-05	1	-0.00447	1
chrEMRSA15:981477:A:T	transport system extracellular binding lipoprotein (pseudogene)	NA	NA	0.000349489	1	-0.053	1
chrEMRSA15:981479:T:C	transport system extracellular binding lipoprotein (pseudogene)	0	1	0.000949086	1	-0.000343	1
chrEMRSA15:981485:T:C	transport system extracellular binding lipoprotein (pseudogene)	0	1	0.000255133	1	-0.000147	1
chrEMRSA15:981488:C:T	transport system extracellular binding lipoprotein (pseudogene)	0	1	0.000577359	1	-0.000975	1
chrEMRSA15:981489:G:A	transport system extracellular binding lipoprotein (pseudogene)	0	1	3.87709e-05	1	-0.000887	1
chrEMRSA15:981495:T:C	transport system extracellular binding lipoprotein (pseudogene)	0.02455	7.98415e-27	-0.00975363	1	0.000552	1
chrEMRSA15:981495:T:G	transport system extracellular binding lipoprotein (pseudogene)	NA	NA	0	1	NA	NA
chrEMRSA15:981498:G:A	transport system extracellular binding lipoprotein (pseudogene)	NA	1	-0.000713333	1	0.00541	1
chrEMRSA15:981501:G:A	transport system extracellular binding lipoprotein (pseudogene)	NA	1	-0.000508056	1	0.00417	1
chrEMRSA15:981503:G:A	transport system extracellular binding lipoprotein (pseudogene)	0	1	7.30381e-05	1	-0.0165	1
chrEMRSA15:981506:T:C	transport system extracellular binding lipoprotein (pseudogene)	NA	1	-0.0334091	1	0.0693	1
chrEMRSA15:981509:G:A	transport system extracellular binding lipoprotein (pseudogene)	NA	NA	0.00110223	1	-0.121	1
chrEMRSA15:981512:A:G	transport system extracellular binding lipoprotein (pseudogene)	0	1	0.00091459	1	-0.0252	1
chrEMRSA15:981514:T:C	transport system extracellular binding lipoprotein (pseudogene)	0	1	0.000395002	1	-0.033	1
chrEMRSA15:981515:C:T	transport system extracellular binding lipoprotein (pseudogene)	0	1	-0.0120239	1	-0.0778	1
chrEMRSA15:981515:C:A	transport system extracellular binding lipoprotein (pseudogene)	0	1	0.000568236	1	-0.00132	1
chrEMRSA15:981518:A:C	transport system extracellular binding lipoprotein (pseudogene)	NA	NA	0.00352392	1	-0.122	1
chrEMRSA15:981530:A:G	transport system extracellular binding lipoprotein (pseudogene)	0	1	-4.84257e-05	1	-0.0089	1
chrEMRSA15:981532:cg:c	transport system extracellular binding lipoprotein (pseudogene)	0	1	0.00066309	1	-0.00439	1
chrEMRSA15:981533:G:A	transport system extracellular binding lipoprotein (pseudogene)	NA	NA	7.75381e-05	1	-0.000264	1
chrEMRSA15:981538:G:T	transport system extracellular binding lipoprotein (pseudogene)	0	1	-0.000226134	1	-0.000173	1
chrEMRSA15:981542:A:T	transport system extracellular binding lipoprotein (pseudogene)	0	1.91769e-20	-0.0234566	1	-0.988	1
chrEMRSA15:981569:A:T	transport system extracellular binding lipoprotein (pseudogene)	NA	NA	-0.0117147	1	0.471	1
chrEMRSA15:981578:A:G	transport system extracellular binding lipoprotein (pseudogene)	NA	NA	0.0056853	1	-0.0527	1
chrEMRSA15:981586:A:C	transport system extracellular binding lipoprotein (pseudogene)	NA	NA	-0.00121735	1	-0.00459	1
chrEMRSA15:981600:g:gA	transport system extracellular binding lipoprotein (pseudogene)	0	1	-3.4801e-05	1	-0.00391	1
chrEMRSA15:981612:A:G	transport system extracellular binding lipoprotein (pseudogene)	NA	NA	-0.000104059	1	-0.00184	1
chrEMRSA15:981619:C:T	transport system extracellular binding lipoprotein (pseudogene)	0	1	0.00120609	1	-0.000406	1
chrEMRSA15:981620:T:G	transport system extracellular binding lipoprotein (pseudogene)	NA	1	-0.00943372	1	0.00394	1
chrEMRSA15:981627:G:A	transport system extracellular binding lipoprotein (pseudogene)	NA	1	-0.00725182	1	0.00108	1
chrEMRSA15:981627:G:C	transport system extracellular binding lipoprotein (pseudogene)	NA	NA	0	1	NA	NA
chrEMRSA15:981630:A:G	transport system extracellular binding lipoprotein (pseudogene)	0	1.91769e-20	-0.0234566	1	-0.988	1
chrEMRSA15:981630:A:T	transport system extracellular binding lipoprotein (pseudogene)	NA	NA	0	1	NA	NA
chrEMRSA15:981635:A:T	transport system extracellular binding lipoprotein (pseudogene)	NA	NA	-0.0120739	1	0.934	1
chrEMRSA15:981641:A:G	transport system extracellular binding lipoprotein (pseudogene)	NA	NA	-0.0120739	1	0.934	1
chrEMRSA15:981646:gt:g	transport system extracellular binding lipoprotein (pseudogene)	0	1	0.0017701	1	-0.0269	1
chrEMRSA15:981649:T:A	transport system extracellular binding lipoprotein (pseudogene)	NA	NA	0.00262383	1	-0.0167	1
chrEMRSA15:981660:T:C	transport system extracellular binding lipoprotein (pseudogene)	NA	NA	-0.0120739	1	0.934	1
chrEMRSA15:981662:A:T	transport system extracellular binding lipoprotein (pseudogene)	NA	NA	-0.0120739	1	0.934	1
chrEMRSA15:981665:A:G	transport system extracellular binding lipoprotein (pseudogene)	0	1	0.00987321	1	-0.078	1
chrEMRSA15:981667:C:T	transport system extracellular binding lipoprotein (pseudogene)	0	1	0.000405217	1	-0.00919	1
chrEMRSA15:981680:A:G	transport system extracellular binding lipoprotein (pseudogene)	NA	NA	0.000349489	1	-0.053	1
chrEMRSA15:981687:G:A	transport system extracellular binding lipoprotein (pseudogene)	NA	NA	0.000304414	1	-0.00028	1
chrEMRSA15:981696:G:A	transport system extracellular binding lipoprotein (pseudogene)	0	1	0.000586855	1	-0.0372	1
chrEMRSA15:981700:A:T	transport system extracellular binding lipoprotein (pseudogene)	0	1	0.000937629	1	-0.0299	1
chrEMRSA15:981702:G:A	transport system extracellular binding lipoprotein (pseudogene)	0	1	0.000937629	1	-0.0299	1
chrEMRSA15:981704:C:T	transport system extracellular binding lipoprotein (pseudogene)	NA	NA	0.00504889	1	0.275	1
chrEMRSA15:981704:C:A	transport system extracellular binding lipoprotein (pseudogene)	NA	NA	0.00698881	1	-0.0413	1
chrEMRSA15:981707:C:T	transport system extracellular binding lipoprotein (pseudogene)	NA	NA	0.0017105	1	0.36	1
chrEMRSA15:981708:A:G	transport system extracellular binding lipoprotein (pseudogene)	NA	NA	-0.0155019	1	0.921	1
chrEMRSA15:981709:C:G	transport system extracellular binding lipoprotein (pseudogene)	0.003385	6.83881e-42	0.013548	1	-0.041	1
chrEMRSA15:981709:C:T	transport system extracellular binding lipoprotein (pseudogene)	NA	NA	0.000360532	1	-0.000478	1
chrEMRSA15:981710:T:A	transport system extracellular binding lipoprotein (pseudogene)	NA	NA	0.000360532	1	-0.000478	1
chrEMRSA15:981711:A:G	transport system extracellular binding lipoprotein (pseudogene)	0	1	0.000193977	1	-0.000178	1
chrEMRSA15:981734:A:G	transport system extracellular binding lipoprotein (pseudogene)	NA	NA	-0.0106641	1	0.341	1
chrEMRSA15:981740:G:A	transport system extracellular binding lipoprotein (pseudogene)	NA	NA	-0.0106641	1	0.341	1
chrEMRSA15:981741:A:G	transport system extracellular binding lipoprotein (pseudogene)	NA	NA	0.00338244	1	-0.0528	1
chrEMRSA15:981743:tg:t	transport system extracellular binding lipoprotein (pseudogene)	0	1	0.000220057	1	-0.0101	1
chrEMRSA15:981746:A:G	transport system extracellular binding lipoprotein (pseudogene)	0	1	-0.00152347	1	-0.0135	1
chrEMRSA15:981746:A:T	transport system extracellular binding lipoprotein (pseudogene)	NA	NA	0	1	NA	NA
chrEMRSA15:981747:G:A	transport system extracellular binding lipoprotein (pseudogene)	NA	NA	-0.0106641	1	0.341	1
chrEMRSA15:981748:C:A	transport system extracellular binding lipoprotein (pseudogene)	NA	1	-0.00133062	1	0.00248	1
chrEMRSA15:981749:A:G	transport system extracellular binding lipoprotein (pseudogene)	0	1	0.000677684	1	-0.00446	1
chrEMRSA15:981753:G:A	transport system extracellular binding lipoprotein (pseudogene)	NA	NA	-0.000427999	1	-0.0504	1
chrEMRSA15:981758:G:A	transport system extracellular binding lipoprotein (pseudogene)	NA	NA	-0.00160691	1	0.104	1
chrEMRSA15:981764:A:G	transport system extracellular binding lipoprotein (pseudogene)	NA	1	-0.00224143	1	0.00153	1
chrEMRSA15:981770:A:G	transport system extracellular binding lipoprotein (pseudogene)	NA	NA	0.000284214	1	-0.0544	1
chrEMRSA15:981772:C:T	transport system extracellular binding lipoprotein (pseudogene)	NA	NA	0.00650619	1	-0.0725	1
chrEMRSA15:981772:C:A	transport system extracellular binding lipoprotein (pseudogene)	NA	NA	0	1	NA	NA
chrEMRSA15:981773:G:A	transport system extracellular binding lipoprotein (pseudogene)	NA	1	-0.000468677	1	0.00146	1
chrEMRSA15:981773:G:C	transport system extracellular binding lipoprotein (pseudogene)	NA	NA	0	1	NA	NA
chrEMRSA15:981778:C:T	transport system extracellular binding lipoprotein (pseudogene)	0	1	0.00296259	1	-0.0515	1
chrEMRSA15:981791:A:G	transport system extracellular binding lipoprotein (pseudogene)	0	1.91769e-20	-0.0234566	1	-0.988	1
chrEMRSA15:981791:A:T	transport system extracellular binding lipoprotein (pseudogene)	NA	NA	0	1	NA	NA
chrEMRSA15:981818:C:T	transport system extracellular binding lipoprotein (pseudogene)	NA	NA	0.00628475	1	0.402	1
chrEMRSA15:981821:T:A	transport system extracellular binding lipoprotein (pseudogene)	NA	NA	0.00338244	1	-0.0528	1
chrEMRSA15:981830:T:C	transport system extracellular binding lipoprotein (pseudogene)	NA	NA	0.00785954	1	0.275	1
chrEMRSA15:981830:T:G	transport system extracellular binding lipoprotein (pseudogene)	NA	NA	0	1	NA	NA
chrEMRSA15:981833:C:T	transport system extracellular binding lipoprotein (pseudogene)	NA	NA	0.000334582	1	0.00296	1
chrEMRSA15:981836:A:G	transport system extracellular binding lipoprotein (pseudogene)	NA	NA	0.00194233	1	-0.0166	1
chrEMRSA15:981837:C:T	transport system extracellular binding lipoprotein (pseudogene)	0	1	0.00117466	1	-0.119	1
chrEMRSA15:981848:C:T	transport system extracellular binding lipoprotein (pseudogene)	0	1	0.000623936	1	-0.0018	1
chrEMRSA15:981860:G:A	transport system extracellular binding lipoprotein (pseudogene)	NA	NA	0.00338244	1	-0.0528	1
chrEMRSA15:981865:A:G	transport system extracellular binding lipoprotein (pseudogene)	0	1	-0.000240854	1	-1.46e-05	1
chrEMRSA15:981870:G:T	transport system extracellular binding lipoprotein (pseudogene)	14.3	1	-0.00949207	1	0.434	1
chrEMRSA15:981872:G:T	transport system extracellular binding lipoprotein (pseudogene)	6.685	7.65077e-30	-0.0197803	1	-0.88	1
chrEMRSA15:981874:C:T	transport system extracellular binding lipoprotein (pseudogene)	0	1	0.000337231	1	-0.000856	1
chrEMRSA15:981881:C:T	transport system extracellular binding lipoprotein (pseudogene)	0	1.01709e-44	0.00740334	1	-0.013	1
chrEMRSA15:981881:C:A	transport system extracellular binding lipoprotein (pseudogene)	NA	NA	0	1	NA	NA
chrEMRSA15:981890:T:C	transport system extracellular binding lipoprotein (pseudogene)	0.00595	5.69993e-40	0.000879361	1	0.000268	1
chrEMRSA15:981890:T:A	transport system extracellular binding lipoprotein (pseudogene)	NA	NA	0	1	NA	NA
chrEMRSA15:981893:C:T	transport system extracellular binding lipoprotein (pseudogene)	0.01309	1.36199e-35	0.00156605	1	0.000393	1
chrEMRSA15:981893:C:G	transport system extracellular binding lipoprotein (pseudogene)	NA	NA	0	1	NA	NA
chrEMRSA15:981893:C:A	transport system extracellular binding lipoprotein (pseudogene)	NA	NA	0	1	NA	NA
chrEMRSA15:981902:A:C	transport system extracellular binding lipoprotein (pseudogene)	NA	NA	-0.000931068	1	-0.0647	1
chrEMRSA15:981903:G:T	transport system extracellular binding lipoprotein (pseudogene)	0	1	0.00296259	1	-0.0515	1
chrEMRSA15:981908:T:C	transport system extracellular binding lipoprotein (pseudogene)	0.00595	5.69993e-40	0.00356575	1	0.00059	1
chrEMRSA15:981908:T:G	transport system extracellular binding lipoprotein (pseudogene)	NA	NA	0	1	NA	NA
chrEMRSA15:981908:T:A	transport system extracellular binding lipoprotein (pseudogene)	NA	NA	0	1	NA	NA
chrEMRSA15:981918:a:aT	transport system extracellular binding lipoprotein (pseudogene)	NA	NA	0.0033816	1	-0.0926	1
chrEMRSA15:981923:A:T	transport system extracellular binding lipoprotein (pseudogene)	NA	NA	0.00338244	1	-0.0528	1
chrEMRSA15:981924:G:A	transport system extracellular binding lipoprotein (pseudogene)	0	1	0.000174775	1	-5.82e-05	1
chrEMRSA15:981938:C:T	transport system extracellular binding lipoprotein (pseudogene)	0	1	0.00160838	1	-0.0365	1
chrEMRSA15:981939:G:T	transport system extracellular binding lipoprotein (pseudogene)	NA	NA	0.00698881	1	-0.0413	1
chrEMRSA15:981940:C:T	transport system extracellular binding lipoprotein (pseudogene)	NA	NA	1.11537e-06	1	-0.00024	1
chrEMRSA15:981948:G:T	transport system extracellular binding lipoprotein (pseudogene)	0	1	9.18578e-05	1	-0.00667	1
chrEMRSA15:981950:A:T	transport system extracellular binding lipoprotein (pseudogene)	0	1.01709e-44	0.0158234	1	0.0323	1
chrEMRSA15:981952:G:A	transport system extracellular binding lipoprotein (pseudogene)	NA	NA	-0.0155019	1	0.921	1
chrEMRSA15:981958:A:G	transport system extracellular binding lipoprotein (pseudogene)	0	1	-6.00859e-05	1	-1.5e-05	1
chrEMRSA15:981961:A:G	transport system extracellular binding lipoprotein (pseudogene)	NA	1	-0.0213614	1	1	1.37465e-06
chrEMRSA15:981967:G:A	transport system extracellular binding lipoprotein (pseudogene)	NA	NA	0.000476563	1	-0.000133	1
chrEMRSA15:981968:C:A	transport system extracellular binding lipoprotein (pseudogene)	NA	NA	0.000349489	1	-0.053	1
chrEMRSA15:981971:G:A	transport system extracellular binding lipoprotein (pseudogene)	NA	NA	0.0084392	1	0.17	1
chrEMRSA15:981971:G:C	transport system extracellular binding lipoprotein (pseudogene)	NA	NA	0	1	NA	NA
chrEMRSA15:981974:G:A	transport system extracellular binding lipoprotein (pseudogene)	NA	NA	0.0124851	1	-0.0833	1
chrEMRSA15:981974:G:T	transport system extracellular binding lipoprotein (pseudogene)	NA	NA	-0.0120739	1	0.934	1
chrEMRSA15:981977:T:C	transport system extracellular binding lipoprotein (pseudogene)	0	1	0.0157663	1	-0.547	0.0431211
chrEMRSA15:981987:C:T	transport system extracellular binding lipoprotein (pseudogene)	0	1	0.00130731	1	-0.0396	1
chrEMRSA15:981990:G:A	transport system extracellular binding lipoprotein (pseudogene)	NA	NA	0.0056853	1	-0.0527	1
chrEMRSA15:981998:a:aTT	transport system extracellular binding lipoprotein (pseudogene)	0.1471	1	-0.0221788	1	-0.486	1
chrEMRSA15:982001:C:T	NA	0	1	0.000389742	1	-0.0225	1
chrEMRSA15:982003:G:A	NA	NA	1	0.0016535	1	0.014	1
chrEMRSA15:982017:A:G	NA	NA	NA	0.000510869	1	-1.84e-05	1
chrEMRSA15:982039:T:A	NA	NA	NA	0.00338244	1	-0.0528	1
chrEMRSA15:982049:C:A	NA	NA	NA	-0.0155019	1	0.921	1
chrEMRSA15:982053:C:T	NA	NA	NA	0.0084392	1	0.17	1
chrEMRSA15:982067:C:A	NA	NA	NA	-0.0120739	1	0.934	1
chrEMRSA15:982072:A:G	NA	0	1	0.00108754	1	-0.0209	1
chrEMRSA15:982082:A:G	NA	0	1	0.000913916	1	-0.00572	1
chrEMRSA15:982093:A:G	NA	NA	NA	0.00341014	1	-0.0616	1
chrEMRSA15:982114:A:C	NA	0	1.01709e-44	0.00947211	1	-0.11	1
chrEMRSA15:982116:T:C	NA	NA	NA	-0.000183471	1	-7.28e-05	1
chrEMRSA15:982117:A:T	NA	0	1	0.000143527	1	-0.00451	1
chrEMRSA15:982126:A:T	NA	0	1	0.000398251	1	-0.000925	1
chrEMRSA15:982126:A:G	NA	NA	NA	0.00110223	1	-0.121	1
chrEMRSA15:982156:G:A	NA	0	1.91769e-20	-0.0250889	1	-0.953	1
chrEMRSA15:982157:C:T	NA	NA	NA	0.00698881	1	-0.0413	1
chrEMRSA15:982158:G:T	NA	NA	NA	0.00932598	1	-0.0745	1
chrEMRSA15:982162:G:A	NA	0	1	-0.000960944	1	-0.0627	1
chrEMRSA15:982164:T:G	NA	NA	NA	0.000349489	1	-0.053	1
chrEMRSA15:982165:G:A	NA	NA	NA	0.000176895	1	-2.03e-06	1
chrEMRSA15:982166:G:C	NA	0	1	0.00141034	1	-0.188	1
chrEMRSA15:982168:G:A	NA	0	1	0.00845403	1	-0.0789	1
chrEMRSA15:982181:G:A	NA	0	1	-0.000183557	1	-4.67e-05	1
chrEMRSA15:982182:C:T	NA	0	1.91769e-20	-0.02591	1	-0.959	1
chrEMRSA15:982182:C:G	NA	NA	NA	0	1	NA	NA
chrEMRSA15:982185:t:tTA	NA	8.375	1	-0.00375494	1	0.203	1
chrEMRSA15:982188:T:C	NA	0	1	0.000125372	1	-0.00629	1
chrEMRSA15:982191:A:T	NA	NA	NA	0.0165722	1	0.000644	1
chrEMRSA15:982198:A:T	NA	0	1	0.00153162	1	-0.0965	1
chrEMRSA15:982201:A:T	NA	0	1	0.000298003	1	-0.0304	1
chrEMRSA15:982209:G:A	NA	0.0632	0.444635	-0.00914876	1	-0.0244	1
chrEMRSA15:982209:G:C	NA	NA	NA	0	1	NA	NA
chrEMRSA15:982237:A:T	NA	0.313	1	0.00392462	1	0.04	1
chrEMRSA15:982237:A:G	NA	NA	NA	0	1	NA	NA
chrEMRSA15:982242:A:G	NA	0	1	0.000125372	1	-0.00629	1
chrEMRSA15:982245:T:C	NA	0.667	1	-0.00279566	1	0.00722	1
chrEMRSA15:982245:T:A	NA	NA	NA	0	1	NA	NA
chrEMRSA15:982248:G:T	NA	0.9251	1	0.000110067	1	0.000335	1
chrEMRSA15:982248:G:A	NA	NA	NA	0	1	NA	NA
chrEMRSA15:982249:A:G	NA	1.802	1	-0.00211269	1	0.00499	1
chrEMRSA15:982250:A:C	NA	0	1	0.000350064	1	-9.21e-05	1
chrEMRSA15:982251:T:C	NA	1.01	1	-0.000849627	1	0.00562	1
chrEMRSA15:982254:A:G	NA	0.1681	1	-0.00289065	1	0.0327	1
chrEMRSA15:982254:A:T	NA	NA	NA	0	1	NA	NA
chrEMRSA15:982259:C:T	NA	0	1	5.33484e-05	1	-6.42e-05	1
chrEMRSA15:982260:A:G	NA	0.5025	1	0.00428838	1	-0.0406	1
chrEMRSA15:982260:A:T	NA	NA	NA	0	1	NA	NA
chrEMRSA15:982263:T:C	NA	0.3386	1	-0.00864112	1	-0.00964	1
chrEMRSA15:982263:T:A	NA	NA	NA	0	1	NA	NA
chrEMRSA15:982279:T:A	NA	0	1	0.00112482	1	-0.00166	1
chrEMRSA15:982281:C:T	NA	NA	NA	-0.0105209	1	0.0155	1
chrEMRSA15:982281:C:A	NA	NA	NA	0	1	NA	NA
chrEMRSA15:982282:A:G	NA	NA	NA	0.00036836	1	-7.54e-05	1
chrEMRSA15:982290:T:A	NA	0	1	0.000183649	1	-0.000181	1
chrEMRSA15:982326:T:C	NA	0	1.91769e-20	-0.0247136	1	-0.982	1
chrEMRSA15:982330:G:T	NA	0	1	0.000330721	1	-0.000692	1
chrEMRSA15:982332:T:A	NA	NA	NA	0.0056853	1	-0.0527	1
chrEMRSA15:982338:C:T	NA	NA	NA	0.0056853	1	-0.0527	1
chrEMRSA15:982338:C:A	NA	NA	NA	0	1	NA	NA
chrEMRSA15:982344:C:T	NA	NA	1	-0.00725182	1	0.00108	1
chrEMRSA15:982344:C:A	NA	NA	NA	0	1	NA	NA
chrEMRSA15:982345:C:T	NA	0	1	0.000506003	1	-0.000525	1
chrEMRSA15:982360:C:A	NA	0	1.11583e-05	-0.000243542	1	-0.23	1
chrEMRSA15:982360:C:G	NA	NA	NA	0	1	NA	NA
chrEMRSA15:982368:A:G	NA	0.1388	0.205274	-0.00820786	1	0.0244	1
chrEMRSA15:982368:A:T	NA	NA	NA	0	1	NA	NA
chrEMRSA15:982368:A:C	NA	NA	NA	0	1	NA	NA
chrEMRSA15:982371:T:G	NA	0.1335	1	-0.00778399	1	0.0279	1
chrEMRSA15:982371:T:C	NA	0	1	0.000252467	1	-0.000144	1
chrEMRSA15:982371:T:A	NA	NA	NA	0	1	NA	NA
chrEMRSA15:982377:C:G	NA	NA	0.326458	-0.02349	1	0.0979	1
chrEMRSA15:982393:G:T	NA	0	1	0.00245063	1	-6.89e-05	1
chrEMRSA15:982394:C:T	NA	0	1	0.000264121	1	-0.00118	1
chrEMRSA15:982403:T:C	NA	0	1	3.04584e-05	1	-8.21e-05	1
chrEMRSA15:982405:g:gA	NA	0	1	0.000112599	1	-0.0151	1
chrEMRSA15:982407:G:A	NA	0.1602	1	-0.0320414	1	-0.125	1
chrEMRSA15:982411:A:C	NA	0	1	-0.000158469	1	-0.0475	1
chrEMRSA15:982415:C:T	NA	NA	NA	0.00937928	1	-0.088	1
chrEMRSA15:982415:C:A	NA	0	1	0.000350921	1	-0.158	1
chrEMRSA15:982416:A:T	NA	NA	NA	-0.0139588	1	0.578	1
chrEMRSA15:982430:A:G	NA	0	1	0.0020206	1	-0.00696	1
chrEMRSA15:982430:a:aAT	NA	NA	NA	-0.0117147	1	0.471	1
chrEMRSA15:982436:A:G		NA	NA	-0.0120739	1	0.934	1
chrEMRSA15:982437:C:T		0	1	0.000260124	1	0.00141	1
chrEMRSA15:982438:A:T		NA	NA	0.000413106	1	NA	NA
chrEMRSA15:982442:C:T		0	1	-0.00075113	1	-0.000163	1
chrEMRSA15:982443:C:T		0.0122	5.54089e-08	-0.0263755	1	-0.356	1
chrEMRSA15:982443:C:G		NA	NA	0	1	NA	NA
chrEMRSA15:982449:G:T		0.1602	1	-0.0306141	1	-0.133	1
chrEMRSA15:982449:G:A		NA	NA	0	1	NA	NA
chrEMRSA15:982452:A:T		NA	NA	0.00262383	1	-0.0167	1
chrEMRSA15:982459:A:C		NA	NA	0.00262383	1	-0.0167	1
chrEMRSA15:982465:G:A		NA	NA	-9.45732e-05	1	-1.54e-05	1
chrEMRSA15:982473:a:aT		0.3353	0.016069	0.0169361	1	-0.0366	1
chrEMRSA15:982476:T:A		NA	NA	-0.0120739	1	0.934	1
chrEMRSA15:982479:A:T	hypothetical protein	0.2312	1	0.00661826	1	-0.0244	1
chrEMRSA15:982480:A:T	hypothetical protein	0.3538	1	0.00224028	1	0.0192	1
chrEMRSA15:982489:G:A	hypothetical protein	0.496	1	0.00132721	1	-0.00516	1
chrEMRSA15:982489:G:T	hypothetical protein	NA	NA	0	1	NA	NA
chrEMRSA15:982489:G:C	hypothetical protein	NA	NA	0	1	NA	NA
chrEMRSA15:982494:T:C	hypothetical protein	0.4933	0.566399	-0.00201137	1	-0.00212	1
chrEMRSA15:982494:T:A	hypothetical protein	NA	NA	0	1	NA	NA
chrEMRSA15:982498:T:C	hypothetical protein	0.3748	1.16492e-05	0.00119821	1	-0.00122	1
chrEMRSA15:982498:T:G	hypothetical protein	NA	NA	0	1	NA	NA
chrEMRSA15:982498:T:A	hypothetical protein	NA	NA	0	1	NA	NA
chrEMRSA15:982500:A:G	hypothetical protein	0.3424	1.67941e-07	0.00319187	1	-0.00333	1
chrEMRSA15:982500:A:T	hypothetical protein	NA	NA	0	1	NA	NA
chrEMRSA15:982500:A:C	hypothetical protein	NA	NA	0	1	NA	NA
chrEMRSA15:982508:G:A	hypothetical protein	NA	NA	4.31924e-05	1	-2.95e-05	1
chrEMRSA15:982509:A:G	hypothetical protein	NA	NA	0.0016137	1	-2.84e-06	1
chrEMRSA15:982519:A:G	hypothetical protein	0	1	0.00164343	1	-0.0513	1
chrEMRSA15:982540:T:A	hypothetical protein	0.5031	1	0.000606103	1	-0.00455	1
chrEMRSA15:982542:A:T	hypothetical protein	0.3136	1	0.00498449	1	-0.0137	1
chrEMRSA15:982542:a:aT	hypothetical protein	1.792	1	-0.000210524	1	0.00234	1
chrEMRSA15:982554:C:T	hypothetical protein	0	1	0.000863873	1	-0.0121	1
chrEMRSA15:982569:C:T	hypothetical protein	NA	NA	0.00769528	1	-0.00462	1
chrEMRSA15:982571:A:G	hypothetical protein	1.688	1	-0.00654497	1	0.0197	1
chrEMRSA15:982571:A:T	hypothetical protein	NA	NA	0	1	NA	NA
chrEMRSA15:982579:A:T	hypothetical protein	NA	NA	-0.0106641	1	0.341	1
chrEMRSA15:982588:A:G	hypothetical protein	0	5.46359e-07	0.0178405	1	-0.281	1
chrEMRSA15:982588:A:T	hypothetical protein	NA	NA	0	1	NA	NA
chrEMRSA15:982594:C:T		NA	NA	-0.00914802	1	0.243	1
chrEMRSA15:982599:C:A		0	1	0.000179797	1	-0.0017	1
chrEMRSA15:982603:C:A		NA	NA	-0.000412915	1	-0.000156	1
chrEMRSA15:982615:T:A		0	1.91769e-20	-0.0275384	1	-0.976	1
chrEMRSA15:982617:A:T		NA	NA	-0.0120739	1	0.934	1
chrEMRSA15:982619:C:G		NA	NA	0.004374	1	-0.15	1
chrEMRSA15:982623:T:C		6.685	7.65077e-30	-0.0281437	1	-0.932	1
chrEMRSA15:982625:A:T		NA	NA	0.0056853	1	-0.0527	1
chrEMRSA15:982629:A:T		0	1	0.000582825	1	-0.00242	1
chrEMRSA15:982634:C:G		0	1	0.00164343	1	-0.0513	1
chrEMRSA15:982642:T:G		NA	NA	-0.000427999	1	-0.0504	1
chrEMRSA15:982645:A:C		NA	NA	-0.0155019	1	0.921	1
chrEMRSA15:982653:T:C		NA	NA	0.00352392	1	-0.122	1
chrEMRSA15:982657:C:A		0	1	0.000477104	1	-0.00816	1
chrEMRSA15:982662:T:C		NA	NA	-0.0120739	1	0.934	1
chrEMRSA15:982669:A:T		0	1.01709e-44	0.00947211	1	-0.11	1
chrEMRSA15:982683:G:A	putative membrane protein	0	1	6.25886e-05	1	-0.00629	1
chrEMRSA15:982684:gaatat:g	putative membrane protein	0	1	0.000680981	1	-0.000683	1
chrEMRSA15:982699:G:A	putative membrane protein	0	1.91769e-20	-0.0275384	1	-0.976	1
chrEMRSA15:982699:G:C	putative membrane protein	NA	NA	0	1	NA	NA
chrEMRSA15:982699:G:T	putative membrane protein	NA	NA	0	1	NA	NA
chrEMRSA15:982701:C:T	putative membrane protein	0	1	0.00449144	1	-0.000973	1
chrEMRSA15:982701:C:A	putative membrane protein	0	1	4.75658e-05	1	-0.0605	1
chrEMRSA15:982703:C:T	putative membrane protein	0.3418	1	-0.0212632	1	-0.117	1
chrEMRSA15:982703:C:G	putative membrane protein	NA	NA	0	1	NA	NA
chrEMRSA15:982705:G:A	putative membrane protein	0.206	1	-0.0187535	1	-0.158	1
chrEMRSA15:982705:G:T	putative membrane protein	NA	NA	0	1	NA	NA
chrEMRSA15:982707:C:A	putative membrane protein	0	1	4.91262e-05	1	-0.00268	1
chrEMRSA15:982724:A:G	putative membrane protein	0	1	0.000182125	1	-0.000637	1
chrEMRSA15:982726:G:T	putative membrane protein	0	1	-0.000120121	1	-0.000499	1
chrEMRSA15:982728:C:T	putative membrane protein	NA	1	0.00494324	1	0.0313	1
chrEMRSA15:982729:A:G	putative membrane protein	NA	NA	0.00205432	1	-0.0693	1
chrEMRSA15:982731:A:T	putative membrane protein	0	1	0.00624531	1	-0.0612	1
chrEMRSA15:982735:G:T	putative membrane protein	6.685	7.65077e-30	-0.035369	1	-0.893	1
chrEMRSA15:982750:G:A	putative membrane protein	0	1	0.00624531	1	-0.0612	1
chrEMRSA15:982756:G:A	putative membrane protein	0	1	0.00140386	1	-0.0619	1
chrEMRSA15:982760:G:A	putative membrane protein	0	1	-0.000433283	1	-0.144	1
chrEMRSA15:982762:g:gA	putative membrane protein	0	1	0.00312675	1	-0.0872	1
chrEMRSA15:982765:A:G	putative membrane protein	0	1	0.00111488	1	-0.0157	1
chrEMRSA15:982768:T:C	putative membrane protein	NA	NA	-0.0155019	1	0.921	1
chrEMRSA15:982795:A:G	putative membrane protein	NA	NA	-0.003425	1	0.267	1
chrEMRSA15:982801:T:A	putative membrane protein	NA	1	0.00494324	1	0.0313	1
chrEMRSA15:982804:A:C	putative membrane protein	NA	NA	-0.000424649	1	-9.86e-05	1
chrEMRSA15:982808:T:C	putative membrane protein	0	1	0.000368905	1	-0.000363	1
chrEMRSA15:982810:A:G	putative membrane protein	NA	1	0.00494324	1	0.0313	1
chrEMRSA15:982814:G:T	putative membrane protein	0	1	0.000507185	1	-0.00534	1
chrEMRSA15:982831:A:C	putative membrane protein	NA	1	0.00494324	1	0.0313	1
chrEMRSA15:982831:A:T	putative membrane protein	NA	NA	0	1	NA	NA
chrEMRSA15:982832:C:T	putative membrane protein	0	1	0.000615249	1	-0.00437	1
chrEMRSA15:982836:A:G	putative membrane protein	NA	1	0.00494324	1	0.0313	1
chrEMRSA15:982837:A:T	putative membrane protein	NA	NA	0.000819658	1	-0.0323	1
chrEMRSA15:982854:C:T	putative membrane protein	0	1	0.00227988	1	-0.0107	1
chrEMRSA15:982858:A:T	putative membrane protein	NA	1	0.00494324	1	0.0313	1
chrEMRSA15:982859:A:T	putative membrane protein	NA	NA	0.000864501	1	-0.0133	1
chrEMRSA15:982897:C:T		NA	9.62602e-09	-0.00491676	1	0.0333	1
chrEMRSA15:982902:T:C		NA	NA	0.000819658	1	-0.0323	1
chrEMRSA15:982905:C:T		NA	NA	0.00155646	1	0.444	1
chrEMRSA15:982913:C:A		0	1	0.00190047	1	-0.0627	1
chrEMRSA15:982930:G:A		0	1	6.71437e-05	1	-5.89e-05	1
chrEMRSA15:982940:A:C		NA	NA	0.00628475	1	0.402	1
chrEMRSA15:982944:C:T		0.06389	0.605555	0.00334887	1	-0.211	1
chrEMRSA15:982953:G:A		NA	NA	-0.0120739	1	0.934	1
chrEMRSA15:982986:C:A		0	1	8.13072e-05	1	-0.000207	1
chrEMRSA15:983000:C:G		NA	NA	0.00352392	1	-0.122	1
chrEMRSA15:983028:A:T		NA	NA	0.00194233	1	-0.0166	1
chrEMRSA15:983032:T:C		NA	NA	-0.00121735	1	-0.00459	1
chrEMRSA15:983059:G:A	acetyltransferase%2C GNAT family protein	0	1	-0.000718668	1	-0.000725	1
chrEMRSA15:983062:a:aAGCACGTCC	acetyltransferase%2C GNAT family protein	0	1	0.000713037	1	-0.00462	1
chrEMRSA15:983080:G:A	acetyltransferase%2C GNAT family protein	0	1	0.000738175	1	-0.00922	1
chrEMRSA15:983097:T:C	acetyltransferase%2C GNAT family protein	NA	NA	0.00341014	1	-0.0616	1
chrEMRSA15:983108:G:T	acetyltransferase%2C GNAT family protein	NA	NA	0.00404396	1	-0.0282	1
chrEMRSA15:983109:G:C	acetyltransferase%2C GNAT family protein	0	1	0.00104636	1	-0.00672	1
chrEMRSA15:983111:T:G	acetyltransferase%2C GNAT family protein	0	1.01709e-44	0.00939175	1	-0.0923	1
chrEMRSA15:983115:G:T	acetyltransferase%2C GNAT family protein	NA	6.53536e-10	-0.00793268	1	0.209	1
chrEMRSA15:983116:A:G	acetyltransferase%2C GNAT family protein	0	1	0.000733745	1	-0.0412	1
chrEMRSA15:983142:C:G	acetyltransferase%2C GNAT family protein	0	1	-1.8585e-05	1	-0.00794	1
chrEMRSA15:983148:C:G	acetyltransferase%2C GNAT family protein	NA	0.00759094	-0.00121637	1	0.000788	1
chrEMRSA15:983150:T:A	acetyltransferase%2C GNAT family protein	NA	NA	0.00404396	1	-0.0282	1
chrEMRSA15:983159:G:A	acetyltransferase%2C GNAT family protein	NA	NA	0.00752317	1	-0.0971	1
chrEMRSA15:983169:G:A	acetyltransferase%2C GNAT family protein	0	1	0.000498367	1	-0.00512	1
chrEMRSA15:983175:ga:g	acetyltransferase%2C GNAT family protein	0	1	0.000370362	1	-0.0334	1
chrEMRSA15:983187:G:A	acetyltransferase%2C GNAT family protein	0	1	0.00119882	1	-0.0259	1
chrEMRSA15:983198:A:T	acetyltransferase%2C GNAT family protein	NA	NA	-0.000427999	1	-0.0504	1
chrEMRSA15:983202:C:A	acetyltransferase%2C GNAT family protein	NA	1	0.00908937	1	-0.055	1
chrEMRSA15:983220:A:G	acetyltransferase%2C GNAT family protein	NA	NA	0.0104798	1	-0.222	1
chrEMRSA15:983221:T:C	acetyltransferase%2C GNAT family protein	NA	NA	-0.000354717	1	-1.86e-05	1
chrEMRSA15:983235:G:A	acetyltransferase%2C GNAT family protein	NA	NA	0.0104798	1	-0.222	1
chrEMRSA15:983237:A:T	acetyltransferase%2C GNAT family protein	0	1	0.00443925	1	-0.0111	1
chrEMRSA15:983242:A:G	acetyltransferase%2C GNAT family protein	0	1.01709e-44	0.00766946	1	0.12	1
chrEMRSA15:983273:C:T	acetyltransferase%2C GNAT family protein	6.708	2.03538e-28	-0.0121082	1	-0.81	1
chrEMRSA15:983281:A:G	acetyltransferase%2C GNAT family protein	0	1	0.000489048	1	-1.53e-05	1
chrEMRSA15:983285:A:G	acetyltransferase%2C GNAT family protein	0	1	0.000527726	1	-0.027	1
chrEMRSA15:983287:T:C	acetyltransferase%2C GNAT family protein	0	1	0.00134299	1	-0.00357	1
chrEMRSA15:983294:T:C	acetyltransferase%2C GNAT family protein	6.708	2.03538e-28	-0.0137297	1	-0.793	1
chrEMRSA15:983302:C:T	acetyltransferase%2C GNAT family protein	0	1	0.00143575	1	-0.0387	1
chrEMRSA15:983303:A:G	acetyltransferase%2C GNAT family protein	NA	NA	0.000669847	1	-0.000329	1
chrEMRSA15:983307:G:A	acetyltransferase%2C GNAT family protein	NA	NA	-0.000427999	1	-0.0504	1
chrEMRSA15:983308:C:A	acetyltransferase%2C GNAT family protein	0	1.91769e-20	-0.0239428	1	-0.988	1
chrEMRSA15:983308:C:T	acetyltransferase%2C GNAT family protein	NA	NA	0	1	NA	NA
chrEMRSA15:983310:C:A	acetyltransferase%2C GNAT family protein	NA	NA	0.00404396	1	-0.0282	1
chrEMRSA15:983311:T:A	acetyltransferase%2C GNAT family protein	NA	NA	0.00597797	1	-0.158	1
chrEMRSA15:983315:T:A	acetyltransferase%2C GNAT family protein	NA	1	-0.00271733	1	0.0535	1
chrEMRSA15:983321:A:G	acetyltransferase%2C GNAT family protein	0.02263	1.29851e-06	-0.000756033	1	-0.828	1
chrEMRSA15:983321:A:C	acetyltransferase%2C GNAT family protein	NA	NA	0	1	NA	NA
chrEMRSA15:983322:C:T	acetyltransferase%2C GNAT family protein	3.186	1	-0.00678076	1	0.172	1
chrEMRSA15:983328:G:A	acetyltransferase%2C GNAT family protein	NA	NA	-0.0294921	1	0.0205	1
chrEMRSA15:983328:G:T	acetyltransferase%2C GNAT family protein	NA	NA	0	1	NA	NA
chrEMRSA15:983331:A:G	acetyltransferase%2C GNAT family protein	2.145	1	-0.00354006	1	0.102	1
chrEMRSA15:983333:A:G	acetyltransferase%2C GNAT family protein	0	1	0.000585503	1	-0.00554	1
chrEMRSA15:983345:C:T	acetyltransferase%2C GNAT family protein	NA	NA	0.00341014	1	-0.0616	1
chrEMRSA15:983357:T:C	acetyltransferase%2C GNAT family protein	NA	NA	0.0056853	1	-0.0527	1
chrEMRSA15:983358:G:T	acetyltransferase%2C GNAT family protein	0	1	0.00983282	1	-0.0302	1
chrEMRSA15:983374:A:G	acetyltransferase%2C GNAT family protein	0	1	0.00103736	1	-0.000498	1
chrEMRSA15:983402:G:A	acetyltransferase%2C GNAT family protein	NA	NA	-0.0120739	1	0.934	1
chrEMRSA15:983404:C:T	acetyltransferase%2C GNAT family protein	0	1	0.00112078	1	-0.00209	1
chrEMRSA15:983409:G:A	acetyltransferase%2C GNAT family protein	NA	NA	0.00110223	1	-0.121	1
chrEMRSA15:983410:C:A	acetyltransferase%2C GNAT family protein	0	1.01709e-44	0.0174684	1	0.0153	1
chrEMRSA15:983410:C:T	acetyltransferase%2C GNAT family protein	NA	NA	0	1	NA	NA
chrEMRSA15:983412:G:T	acetyltransferase%2C GNAT family protein	NA	NA	-0.0120739	1	0.934	1
chrEMRSA15:983416:a:aTAGAGG	acetyltransferase%2C GNAT family protein	0	1	0.000666295	1	-5.58e-06	1
chrEMRSA15:983429:C:T	acetyltransferase%2C GNAT family protein	NA	NA	0.0056853	1	-0.0527	1
chrEMRSA15:983429:C:A	acetyltransferase%2C GNAT family protein	NA	NA	0	1	NA	NA
chrEMRSA15:983429:C:G	acetyltransferase%2C GNAT family protein	NA	NA	0	1	NA	NA
chrEMRSA15:983432:T:C	acetyltransferase%2C GNAT family protein	0	1.91769e-20	-0.0239428	1	-0.988	1
chrEMRSA15:983434:C:A	acetyltransferase%2C GNAT family protein	NA	NA	0.000473633	1	-4.08e-05	1
chrEMRSA15:983435:G:A	acetyltransferase%2C GNAT family protein	NA	NA	0.00404396	1	-0.0282	1
chrEMRSA15:983437:C:T	acetyltransferase%2C GNAT family protein	0	1	0.000651378	1	-0.0136	1
chrEMRSA15:983467:A:G	acetyltransferase%2C GNAT family protein	0	1.01709e-44	0.00766946	1	0.12	1
chrEMRSA15:983472:C:A	acetyltransferase%2C GNAT family protein	0	1	0.00141	1	-0.0475	1
chrEMRSA15:983473:A:G	acetyltransferase%2C GNAT family protein	0	1	0.00117643	1	-0.0323	1
chrEMRSA15:983485:G:T	acetyltransferase%2C GNAT family protein	0	1	0.000483648	1	-0.000321	1
chrEMRSA15:983507:T:C	acetyltransferase%2C GNAT family protein	NA	NA	0.0056853	1	-0.0527	1
chrEMRSA15:983511:G:A	acetyltransferase%2C GNAT family protein	0	1	0.00384167	1	-0.0395	1
chrEMRSA15:983522:G:C	acetyltransferase%2C GNAT family protein	NA	NA	-0.0120739	1	0.934	1
chrEMRSA15:983529:C:A	acetyltransferase%2C GNAT family protein	0	1.91769e-20	-0.0247376	1	-0.969	1
chrEMRSA15:983531:A:C	acetyltransferase%2C GNAT family protein	NA	NA	9.47108e-05	1	-0.0246	1
chrEMRSA15:983539:G:A	acetyltransferase%2C GNAT family protein	NA	NA	-0.00018254	1	-0.000305	1
chrEMRSA15:983540:T:C	acetyltransferase%2C GNAT family protein	0	1.91769e-20	-0.0239428	1	-0.988	1
chrEMRSA15:983540:T:A	acetyltransferase%2C GNAT family protein	NA	NA	0	1	NA	NA
chrEMRSA15:983545:T:A	acetyltransferase%2C GNAT family protein	NA	NA	-0.0169065	1	0.0721	1
chrEMRSA15:983547:T:C	acetyltransferase%2C GNAT family protein	NA	NA	0.000819658	1	-0.0323	1
chrEMRSA15:983553:G:A	acetyltransferase%2C GNAT family protein	NA	NA	0.00055124	1	-0.00027	1
chrEMRSA15:983556:C:T	acetyltransferase%2C GNAT family protein	0	1	0.000407383	1	-0.000308	1
chrEMRSA15:983570:C:T	acetyltransferase%2C GNAT family protein	NA	NA	0.0056853	1	-0.0527	1
chrEMRSA15:983573:G:T	acetyltransferase%2C GNAT family protein	NA	NA	0.00404396	1	-0.0282	1
chrEMRSA15:983582:T:C	acetyltransferase%2C GNAT family protein	NA	NA	-0.000427999	1	-0.0504	1
chrEMRSA15:983585:T:C	acetyltransferase%2C GNAT family protein	0	1	0.000520498	1	-1.51e-05	1
chrEMRSA15:983601:taa:ta	acetyltransferase%2C GNAT family protein	0	3.21905e-16	0.00601672	1	-0.00666	1
chrEMRSA15:983601:taa:t	acetyltransferase%2C GNAT family protein	NA	NA	0	1	NA	NA
chrEMRSA15:983622:A:T		0	1.91769e-20	-0.0239428	1	-0.988	1
chrEMRSA15:983643:T:A		NA	1	-0.0310935	1	0.109	1
chrEMRSA15:983643:T:G		NA	NA	0	1	NA	NA
chrEMRSA15:983643:T:C		NA	NA	0	1	NA	NA
chrEMRSA15:983644:A:G		0	1	0.00141	1	-0.0475	1
chrEMRSA15:983646:C:A		0	1	0.0024632	1	-0.00309	1
chrEMRSA15:983649:T:C		0.3306	1	0.0390538	1	-0.148	1
chrEMRSA15:983649:T:A		NA	NA	0	1	NA	NA
chrEMRSA15:983649:T:G		NA	NA	0	1	NA	NA
chrEMRSA15:983652:A:C		6.685	7.65077e-30	-0.0276766	1	-0.9	1
chrEMRSA15:983675:C:T	UbiA prenyltransferase family protein	13.82	0.452796	-0.0166728	1	-0.00617	1
chrEMRSA15:983675:C:A	UbiA prenyltransferase family protein	NA	NA	0	1	NA	NA
chrEMRSA15:983676:G:A	UbiA prenyltransferase family protein	0.1415	1	-0.0269537	1	-0.216	1
chrEMRSA15:983676:G:T	UbiA prenyltransferase family protein	NA	NA	0	1	NA	NA
chrEMRSA15:983693:A:G	UbiA prenyltransferase family protein	NA	NA	0.0056853	1	-0.0527	1
chrEMRSA15:983706:A:G	UbiA prenyltransferase family protein	NA	NA	0.00104637	1	-0.00138	1
chrEMRSA15:983730:A:T	UbiA prenyltransferase family protein	0	1	0.00141	1	-0.0475	1
chrEMRSA15:983737:G:A	UbiA prenyltransferase family protein	NA	NA	0.00352392	1	-0.122	1
chrEMRSA15:983747:G:T	UbiA prenyltransferase family protein	0	1	-0.000103794	1	-0.00118	1
chrEMRSA15:983750:T:C	UbiA prenyltransferase family protein	47.06	7.78641e-10	-0.0183773	1	-0.0603	1
chrEMRSA15:983755:G:T	UbiA prenyltransferase family protein	0	1	-0.000310782	1	-0.00233	1
chrEMRSA15:983799:A:G	UbiA prenyltransferase family protein	NA	NA	0.00341255	1	-0.0645	1
chrEMRSA15:983805:T:C	UbiA prenyltransferase family protein	NA	NA	0.00207839	1	-0.0546	1
chrEMRSA15:983805:T:A	UbiA prenyltransferase family protein	0	1	8.19992e-05	1	-0.000217	1
chrEMRSA15:983826:T:C	UbiA prenyltransferase family protein	NA	NA	-0.000427999	1	-0.0504	1
chrEMRSA15:983843:C:T	UbiA prenyltransferase family protein	0	1	-0.000200236	1	-0.000518	1
chrEMRSA15:983853:A:T	UbiA prenyltransferase family protein	NA	NA	0.00012245	1	-1.95e-05	1
chrEMRSA15:983862:C:T	UbiA prenyltransferase family protein	NA	NA	0.004374	1	-0.15	1
chrEMRSA15:983877:G:T	UbiA prenyltransferase family protein	NA	NA	0.00967558	1	0.0142	1
chrEMRSA15:983880:A:G	UbiA prenyltransferase family protein	NA	NA	0.00341255	1	-0.0645	1
chrEMRSA15:983895:C:T	UbiA prenyltransferase family protein	0	1	-0.000183557	1	-4.67e-05	1
chrEMRSA15:983912:T:C	UbiA prenyltransferase family protein	0	1	0.00144076	1	-0.0517	1
chrEMRSA15:983920:G:A	UbiA prenyltransferase family protein	0	1	0.00104984	1	-0.00816	1
chrEMRSA15:983930:C:T	UbiA prenyltransferase family protein	NA	NA	-0.00442414	1	-0.0275	1
chrEMRSA15:983940:G:A	UbiA prenyltransferase family protein	0	1	0.000380646	1	0.000191	1
chrEMRSA15:983944:A:G	UbiA prenyltransferase family protein	NA	NA	0.00110223	1	-0.121	1
chrEMRSA15:983952:A:G	UbiA prenyltransferase family protein	0	1.91769e-20	-0.0304575	1	-0.96	1
chrEMRSA15:983952:A:T	UbiA prenyltransferase family protein	NA	NA	0.00384508	1	-0.0482	1
chrEMRSA15:983955:A:G	UbiA prenyltransferase family protein	NA	NA	0.000678376	1	-0.0369	1
chrEMRSA15:983962:G:A	UbiA prenyltransferase family protein	NA	1	0.00147205	1	0.0429	1
chrEMRSA15:983975:C:T	UbiA prenyltransferase family protein	NA	NA	0.000441583	1	-0.00158	1
chrEMRSA15:983991:G:A	UbiA prenyltransferase family protein	NA	NA	0.00384508	1	-0.0482	1
chrEMRSA15:983994:A:G	UbiA prenyltransferase family protein	NA	NA	0.0056853	1	-0.0527	1
chrEMRSA15:983996:C:T	UbiA prenyltransferase family protein	0	1	0.00036481	1	NA	NA
chrEMRSA15:984010:C:G	UbiA prenyltransferase family protein	0	1	0.000168756	1	-0.0039	1
chrEMRSA15:984010:C:T	UbiA prenyltransferase family protein	NA	1	-0.00269949	1	0.0217	1
chrEMRSA15:984020:T:C	UbiA prenyltransferase family protein	0	1	-0.00018206	1	-0.00308	1
chrEMRSA15:984027:A:C	UbiA prenyltransferase family protein	0	1	0.000192557	1	-7.88e-06	1
chrEMRSA15:984029:G:A	UbiA prenyltransferase family protein	0	1	0.00110562	1	-0.000948	1
chrEMRSA15:984036:T:C	UbiA prenyltransferase family protein	NA	NA	-0.00109265	1	0.112	1
chrEMRSA15:984038:A:G	UbiA prenyltransferase family protein	NA	NA	0.00352392	1	-0.122	1
chrEMRSA15:984042:A:T	UbiA prenyltransferase family protein	NA	NA	-0.0120739	1	0.934	1
chrEMRSA15:984051:G:A	UbiA prenyltransferase family protein	0	1.91769e-20	-0.0307129	1	-0.944	1
chrEMRSA15:984078:G:T	UbiA prenyltransferase family protein	0	1	7.86411e-05	1	-0.000323	1
chrEMRSA15:984085:A:G	UbiA prenyltransferase family protein	NA	NA	0.000665315	1	-0.000144	1
chrEMRSA15:984117:T:C	UbiA prenyltransferase family protein	NA	0.00759094	-0.0148732	1	1	1
chrEMRSA15:984132:G:A	UbiA prenyltransferase family protein	0	1	-0.000191784	1	-0.0611	1
chrEMRSA15:984142:C:G	UbiA prenyltransferase family protein	0	1	0.000344881	1	-0.00413	1
chrEMRSA15:984154:A:G	UbiA prenyltransferase family protein	0	1	0.000758326	1	-0.00831	1
chrEMRSA15:984159:G:A	UbiA prenyltransferase family protein	0.01091	6.20945e-23	0.00486919	1	0.0124	1
chrEMRSA15:984180:A:C	UbiA prenyltransferase family protein	0	1	4.75658e-05	1	-0.0605	1
chrEMRSA15:984185:C:T	UbiA prenyltransferase family protein	0	1	0.000371209	1	-0.00598	1
chrEMRSA15:984186:C:T	UbiA prenyltransferase family protein	0	1	-0.000209164	1	-0.0057	1
chrEMRSA15:984204:T:C	UbiA prenyltransferase family protein	0	1	-0.00075113	1	-0.000163	1
chrEMRSA15:984207:T:C	UbiA prenyltransferase family protein	0	1	0.000204877	1	-0.0127	1
chrEMRSA15:984252:T:C	UbiA prenyltransferase family protein	NA	NA	0.0056853	1	-0.0527	1
chrEMRSA15:984260:A:C	UbiA prenyltransferase family protein	NA	NA	0.00698881	1	-0.0413	1
chrEMRSA15:984300:G:A	UbiA prenyltransferase family protein	NA	NA	-0.0120739	1	0.934	1
chrEMRSA15:984313:C:T	UbiA prenyltransferase family protein	0	1	0.000562473	1	-0.00686	1
chrEMRSA15:984315:T:A	UbiA prenyltransferase family protein	0	1.91769e-20	-0.0313446	1	-0.96	1
chrEMRSA15:984321:T:G	UbiA prenyltransferase family protein	0	1.91769e-20	-0.0252048	1	-0.946	1
chrEMRSA15:984323:C:T	UbiA prenyltransferase family protein	NA	NA	-0.000427999	1	-0.0504	1
chrEMRSA15:984327:A:G	UbiA prenyltransferase family protein	0	1	0.000194974	1	-0.00173	1
chrEMRSA15:984333:G:A	UbiA prenyltransferase family protein	NA	NA	2.88193e-05	1	-0.000185	1
chrEMRSA15:984338:C:T	UbiA prenyltransferase family protein	0	1	0.000815468	1	-0.0094	1
chrEMRSA15:984343:T:C	UbiA prenyltransferase family protein	0	1	0.000740248	1	-0.00598	1
chrEMRSA15:984354:A:G	UbiA prenyltransferase family protein	0	1	0.00405017	1	-0.0257	1
chrEMRSA15:984357:G:A	UbiA prenyltransferase family protein	NA	NA	-0.0120739	1	0.934	1
chrEMRSA15:984358:C:T	UbiA prenyltransferase family protein	0	1	-0.000543426	1	-0.000267	1
chrEMRSA15:984359:C:T	UbiA prenyltransferase family protein	0	1	0.00174358	1	-0.151	1
chrEMRSA15:984376:T:C	UbiA prenyltransferase family protein	0	1	0.000457052	1	-0.0107	1
chrEMRSA15:984381:G:A	UbiA prenyltransferase family protein	0	1.91769e-20	-0.0313446	1	-0.96	1
chrEMRSA15:984390:A:G	UbiA prenyltransferase family protein	0	1	0.0017477	1	-0.0475	1
chrEMRSA15:984399:T:C	UbiA prenyltransferase family protein	NA	NA	0.00063962	1	-0.0542	1
chrEMRSA15:984408:A:T	UbiA prenyltransferase family protein	NA	NA	0.00698881	1	-0.0413	1
chrEMRSA15:984419:C:T	UbiA prenyltransferase family protein	0	1	0.000984762	1	-0.000843	1
chrEMRSA15:984422:G:A	UbiA prenyltransferase family protein	NA	NA	-0.0120739	1	0.934	1
chrEMRSA15:984430:G:A	UbiA prenyltransferase family protein	0	1	0.000313359	1	-0.000487	1
chrEMRSA15:984435:G:A	UbiA prenyltransferase family protein	0	1	0.00614193	1	-0.217	1
chrEMRSA15:984458:C:T	UbiA prenyltransferase family protein	NA	9.62602e-09	-0.0207471	1	0.946	2.63622e-05
chrEMRSA15:984485:A:G	UbiA prenyltransferase family protein	0	1	0.000214776	1	-0.00298	1
chrEMRSA15:984500:C:T	UbiA prenyltransferase family protein	0	1	0.000175525	1	-0.00606	1
chrEMRSA15:984503:A:G	UbiA prenyltransferase family protein	NA	NA	-0.0120739	1	0.934	1
chrEMRSA15:984506:C:T	UbiA prenyltransferase family protein	0	1	0.00151293	1	-0.038	1
chrEMRSA15:984507:G:A	UbiA prenyltransferase family protein	NA	NA	0.00110223	1	-0.121	1
chrEMRSA15:984523:G:T	UbiA prenyltransferase family protein	0	1	0.000157565	1	-0.00025	1
chrEMRSA15:984546:A:C	UbiA prenyltransferase family protein	0	1	0.00204744	1	-0.0794	1
chrEMRSA15:984594:T:C		0	1	-0.000415012	1	-2.44e-06	1
chrEMRSA15:984619:a:aT		0	1	0.000863873	1	-0.0121	1
chrEMRSA15:984627:T:C		0	1	0.00275177	1	-0.272	1
chrEMRSA15:984634:G:A		NA	1	-0.0131536	1	0.917	1
chrEMRSA15:984654:C:T		0	1	0.00152346	1	-0.0256	1
chrEMRSA15:984702:C:A		0	1	0.000287187	1	-0.000335	1
chrEMRSA15:984703:T:A		NA	NA	-0.0120739	1	0.934	1
chrEMRSA15:984729:A:G		0	1	0.000296475	1	-0.000577	1
chrEMRSA15:984730:C:T		0	1	0.00208945	1	-0.00469	1
chrEMRSA15:984730:C:A		NA	NA	0.000576563	1	-5.07e-05	1
chrEMRSA15:984742:G:C		0	1	0.000504359	1	-0.018	1
chrEMRSA15:984753:G:A		0	1	-0.000100149	1	-0.0137	1
chrEMRSA15:984771:A:G	putative chorismate binding enzyme	NA	NA	0.00207839	1	-0.0546	1
chrEMRSA15:984774:G:A	putative chorismate binding enzyme	NA	NA	0.00764853	1	-0.0698	1
chrEMRSA15:984782:C:T	putative chorismate binding enzyme	NA	NA	0.00014199	1	-0.000259	1
chrEMRSA15:984783:G:T	putative chorismate binding enzyme	NA	NA	0.00036836	1	-7.54e-05	1
chrEMRSA15:984790:T:A	putative chorismate binding enzyme	NA	NA	-0.0120739	1	0.934	1
chrEMRSA15:984799:G:T	putative chorismate binding enzyme	NA	NA	-0.0120739	1	0.934	1
chrEMRSA15:984805:G:A	putative chorismate binding enzyme	NA	NA	0.00066082	1	-9.08e-06	1
chrEMRSA15:984807:C:T	putative chorismate binding enzyme	0	1	0.00128821	1	-0.0168	1
chrEMRSA15:984810:A:C	putative chorismate binding enzyme	0	1	0.000251348	1	-0.00217	1
chrEMRSA15:984821:A:G	putative chorismate binding enzyme	0	1.91769e-20	-0.0309016	1	-0.982	1
chrEMRSA15:984822:C:T	putative chorismate binding enzyme	NA	NA	-0.00290524	1	0.168	1
chrEMRSA15:984831:G:A	putative chorismate binding enzyme	0	1	0.000747556	1	-0.002	1
chrEMRSA15:984866:C:T	putative chorismate binding enzyme	0	1	0.00024393	1	-0.000698	1
chrEMRSA15:984881:C:T	putative chorismate binding enzyme	NA	NA	0.00062795	1	-0.0612	1
chrEMRSA15:984907:G:A	putative chorismate binding enzyme	0	1	-0.000796445	1	-0.000627	1
chrEMRSA15:984909:A:G	putative chorismate binding enzyme	0	1	0.000515868	1	-0.00291	1
chrEMRSA15:984925:A:T	putative chorismate binding enzyme	0	1	0.000601404	1	-0.0151	1
chrEMRSA15:984944:G:A	putative chorismate binding enzyme	NA	NA	-0.0120739	1	0.934	1
chrEMRSA15:984958:G:A	putative chorismate binding enzyme	0	1	0.000548956	1	-0.00167	1
chrEMRSA15:984963:C:T	putative chorismate binding enzyme	NA	NA	-0.0120739	1	0.934	1
chrEMRSA15:984971:T:A	putative chorismate binding enzyme	19.83	1.5024e-37	-0.0390491	1	0.292	1
chrEMRSA15:984975:A:G	putative chorismate binding enzyme	0	1	-0.000579976	1	-0.0172	1
chrEMRSA15:984987:T:C	putative chorismate binding enzyme	NA	NA	0.00110223	1	-0.121	1
chrEMRSA15:985008:T:A	putative chorismate binding enzyme	0	1	0.00141	1	-0.0475	1
chrEMRSA15:985008:T:C	putative chorismate binding enzyme	NA	0.0197837	-0.00777261	1	0.396	1
chrEMRSA15:985050:T:C	putative chorismate binding enzyme	NA	NA	-0.0120739	1	0.934	1
chrEMRSA15:985059:G:A	putative chorismate binding enzyme	0	1	0.000125429	1	-0.00015	1
chrEMRSA15:985077:T:C	putative chorismate binding enzyme	0	1	0.0013682	1	-0.0166	1
chrEMRSA15:985095:G:A	putative chorismate binding enzyme	0	5.46721e-39	0.00727656	1	-0.0046	1
chrEMRSA15:985095:G:C	putative chorismate binding enzyme	0	1	0.00141	1	-0.0475	1
chrEMRSA15:985095:G:T	putative chorismate binding enzyme	NA	1	-0.00106149	1	0.00966	1
chrEMRSA15:985098:T:C	putative chorismate binding enzyme	0.003385	6.83881e-42	-0.0150865	1	-0.046	1
chrEMRSA15:985107:A:G	putative chorismate binding enzyme	0	1.01709e-44	0.00947211	1	-0.11	1
chrEMRSA15:985140:T:C	putative chorismate binding enzyme	NA	NA	0.00466615	1	-0.0777	1
chrEMRSA15:985143:A:G	putative chorismate binding enzyme	0	1	0.000857866	1	-0.0241	1
chrEMRSA15:985156:G:A	putative chorismate binding enzyme	NA	NA	0.000464874	1	-0.000121	1
chrEMRSA15:985162:C:T	putative chorismate binding enzyme	0	1	2.66374e-05	1	-0.000347	1
chrEMRSA15:985164:T:C	putative chorismate binding enzyme	NA	NA	0.00063962	1	-0.0542	1
chrEMRSA15:985182:T:A	putative chorismate binding enzyme	NA	NA	0.00567082	1	-0.0632	1
chrEMRSA15:985186:A:G	putative chorismate binding enzyme	NA	NA	0.00529434	1	-0.0661	1
chrEMRSA15:985188:T:A	putative chorismate binding enzyme	NA	1	-0.00559604	1	0.0219	1
chrEMRSA15:985193:G:A	putative chorismate binding enzyme	0	1	0.000131127	1	-0.00147	1
chrEMRSA15:985209:T:C	putative chorismate binding enzyme	NA	NA	-0.000341803	1	-0.014	1
chrEMRSA15:985225:A:T	putative chorismate binding enzyme	NA	NA	0.0056853	1	-0.0527	1
chrEMRSA15:985256:T:C	putative chorismate binding enzyme	NA	NA	0.0056853	1	-0.0527	1
chrEMRSA15:985269:C:A	putative chorismate binding enzyme	0	1	0.000104892	1	-2.35e-05	1
chrEMRSA15:985271:A:C	putative chorismate binding enzyme	0	1	0.000204877	1	-0.0127	1
chrEMRSA15:985274:T:C	putative chorismate binding enzyme	NA	NA	0.000864501	1	-0.0133	1
chrEMRSA15:985281:C:T	putative chorismate binding enzyme	6.537	6.53617e-28	0.00879396	1	-0.789	1
chrEMRSA15:985285:G:T	putative chorismate binding enzyme	NA	NA	0.000864501	1	-0.0133	1
chrEMRSA15:985289:T:C	putative chorismate binding enzyme	NA	NA	0.00698881	1	-0.0413	1
chrEMRSA15:985293:C:T	putative chorismate binding enzyme	NA	NA	9.47108e-05	1	-0.0246	1
chrEMRSA15:985296:G:T	putative chorismate binding enzyme	0	1	6.94069e-05	1	-1.51e-05	1
chrEMRSA15:985297:C:A	putative chorismate binding enzyme	NA	NA	0.00109399	1	-0.0662	1
chrEMRSA15:985302:T:C	putative chorismate binding enzyme	0	1	0.000333212	1	-0.000264	1
chrEMRSA15:985305:G:A	putative chorismate binding enzyme	0	1	0.000345653	1	-0.00198	1
chrEMRSA15:985307:A:G	putative chorismate binding enzyme	0	6.65241e-06	0.0245945	1	-0.0171	1
chrEMRSA15:985307:A:T	putative chorismate binding enzyme	NA	NA	0.00698881	1	-0.0413	1
chrEMRSA15:985337:A:G	putative chorismate binding enzyme	NA	NA	-0.000378804	1	-0.000125	1
chrEMRSA15:985341:T:C	putative chorismate binding enzyme	0	1.91769e-20	-0.0225562	1	-0.491	1
chrEMRSA15:985341:T:A	putative chorismate binding enzyme	NA	NA	0.000264133	1	-6.68e-05	1
chrEMRSA15:985365:T:A	putative chorismate binding enzyme	NA	NA	0.0145061	1	-0.21	1
chrEMRSA15:985366:A:G	putative chorismate binding enzyme	0	1	0.000446486	1	-0.0177	1
chrEMRSA15:985375:A:G	putative chorismate binding enzyme	0	1	-0.000126713	1	-3.81e-05	1
chrEMRSA15:985404:A:T	putative chorismate binding enzyme	0	1	0.000409894	1	-0.000155	1
chrEMRSA15:985425:C:T	putative chorismate binding enzyme	NA	NA	-0.0155019	1	0.921	1
chrEMRSA15:985426:G:A	putative chorismate binding enzyme	0	1	0.000235302	1	-0.00192	1
chrEMRSA15:985433:A:T	putative chorismate binding enzyme	NA	NA	0.0050971	1	-0.0816	1
chrEMRSA15:985443:T:C	putative chorismate binding enzyme	0	1	0.00105851	1	-0.000654	1
chrEMRSA15:985445:C:T	putative chorismate binding enzyme	0	1	0.000185363	1	-0.000315	1
chrEMRSA15:985446:A:T	putative chorismate binding enzyme	NA	NA	-0.0120739	1	0.934	1
chrEMRSA15:985452:T:A	putative chorismate binding enzyme	NA	NA	-0.0120739	1	0.934	1
chrEMRSA15:985453:C:T	putative chorismate binding enzyme	NA	NA	3.45727e-05	1	0.00358	1
chrEMRSA15:985462:G:A	putative chorismate binding enzyme	0	1	0.00124754	1	-0.0048	1
chrEMRSA15:985470:T:A	putative chorismate binding enzyme	NA	NA	-0.0120739	1	0.934	1
chrEMRSA15:985482:C:T	putative chorismate binding enzyme	NA	NA	0.00222818	1	-0.0408	1
chrEMRSA15:985482:C:A	putative chorismate binding enzyme	0	1	-0.000796445	1	-0.000627	1
chrEMRSA15:985494:C:T	putative chorismate binding enzyme	NA	NA	-0.00121373	1	0.172	1
chrEMRSA15:985497:G:T	putative chorismate binding enzyme	0	1	7.82899e-05	1	-5.05e-05	1
chrEMRSA15:985517:T:C	putative chorismate binding enzyme	0	1	0.000585744	1	-0.0367	1
chrEMRSA15:985518:A:T	putative chorismate binding enzyme	6.537	6.53617e-28	0.00195401	1	-0.792	1
chrEMRSA15:985530:A:G	putative chorismate binding enzyme	NA	NA	0.0056853	1	-0.0527	1
chrEMRSA15:985548:A:G	putative chorismate binding enzyme	NA	NA	-0.0120739	1	0.934	1
chrEMRSA15:985561:A:C	putative chorismate binding enzyme	NA	NA	-0.0120739	1	0.934	1
chrEMRSA15:985605:A:G	putative chorismate binding enzyme	0	1	-2.11112e-05	1	-0.00381	1
chrEMRSA15:985609:G:A	putative chorismate binding enzyme	NA	NA	0.0013875	1	-0.000661	1
chrEMRSA15:985614:G:A	putative chorismate binding enzyme	NA	NA	0.00698881	1	-0.0413	1
chrEMRSA15:985617:C:T	putative chorismate binding enzyme	0	1	0.000712314	1	-0.000207	1
chrEMRSA15:985618:G:A	putative chorismate binding enzyme	0	1	0.00111733	1	-0.0966	1
chrEMRSA15:985619:A:C	putative chorismate binding enzyme	NA	NA	0.000315513	1	-0.00125	1
chrEMRSA15:985638:C:A	putative chorismate binding enzyme	0	1.91769e-20	-0.0239428	1	-0.988	1
chrEMRSA15:985667:T:C	putative chorismate binding enzyme	NA	NA	0.00698881	1	-0.0413	1
chrEMRSA15:985668:T:C	putative chorismate binding enzyme	0	1.91769e-20	-0.0239428	1	-0.988	1
chrEMRSA15:985711:C:T	putative chorismate binding enzyme	0	1	0.000296657	1	-0.000587	1
chrEMRSA15:985728:A:T	putative chorismate binding enzyme	0	1	0.000578157	1	-0.000644	1
chrEMRSA15:985742:C:T	putative chorismate binding enzyme	NA	NA	0.00231077	1	-0.0369	1
chrEMRSA15:985760:A:C	putative chorismate binding enzyme	0	1	0.000240695	1	-7.01e-05	1
chrEMRSA15:985776:C:T	putative chorismate binding enzyme	NA	NA	-0.0120739	1	0.934	1
chrEMRSA15:985779:A:G	putative chorismate binding enzyme	0	1.91769e-20	-0.0261261	1	-0.927	1
chrEMRSA15:985782:C:T	putative chorismate binding enzyme	NA	NA	6.3291e-05	1	0.00406	1
chrEMRSA15:985791:A:T	putative chorismate binding enzyme	NA	NA	0.00063962	1	-0.0542	1
chrEMRSA15:985792:A:G	putative chorismate binding enzyme	0	1	0.00127939	1	-0.0372	1
chrEMRSA15:985796:C:T	putative chorismate binding enzyme	0	1	9.11202e-05	1	-0.00023	1
chrEMRSA15:985797:G:A	putative chorismate binding enzyme	NA	NA	0.00125699	1	-0.00287	1
chrEMRSA15:985806:G:A	putative chorismate binding enzyme	NA	NA	0.00109399	1	-0.0662	1
chrEMRSA15:985815:G:A	putative chorismate binding enzyme	NA	NA	0.000456979	1	-0.000583	1
chrEMRSA15:985816:T:C	putative chorismate binding enzyme	0	1	0.000880213	1	-0.000166	1
chrEMRSA15:985821:T:A	putative chorismate binding enzyme	NA	NA	0.00063962	1	-0.0542	1
chrEMRSA15:985822:A:G	putative chorismate binding enzyme	0	1	0.000672809	1	-0.034	1
chrEMRSA15:985834:C:A	putative chorismate binding enzyme	0	1.01709e-44	-0.0141708	1	-0.0674	1
chrEMRSA15:985848:A:C	putative chorismate binding enzyme	0	1	0.00131059	1	-0.000448	1
chrEMRSA15:985851:T:A	putative chorismate binding enzyme	NA	NA	-0.0120739	1	0.934	1
chrEMRSA15:985854:T:A	putative chorismate binding enzyme	NA	NA	-0.00182925	1	0.271	1
chrEMRSA15:985860:T:C	putative chorismate binding enzyme	NA	NA	-0.0120739	1	0.934	1
chrEMRSA15:985863:C:A	putative chorismate binding enzyme	NA	NA	-0.00182925	1	0.271	1
chrEMRSA15:985875:A:T	putative chorismate binding enzyme	NA	NA	0.00530701	1	-0.0986	1
chrEMRSA15:985881:A:G	putative chorismate binding enzyme	0.02263	1.29851e-06	0.00115139	1	-0.777	1
chrEMRSA15:985896:G:A	putative chorismate binding enzyme	0.02263	1.29851e-06	0.000916974	1	-0.775	1
chrEMRSA15:985896:G:C	putative chorismate binding enzyme	NA	NA	0	1	NA	NA
chrEMRSA15:985914:G:A	putative chorismate binding enzyme	0.3978	1	0.0316336	1	-0.0688	1
chrEMRSA15:985914:G:C	putative chorismate binding enzyme	NA	NA	0	1	NA	NA
chrEMRSA15:985914:G:T	putative chorismate binding enzyme	NA	NA	0	1	NA	NA
chrEMRSA15:985932:A:G	putative chorismate binding enzyme	0.3906	1	0.0269102	1	-0.0522	1
chrEMRSA15:985932:A:T	putative chorismate binding enzyme	NA	NA	0	1	NA	NA
chrEMRSA15:985932:A:C	putative chorismate binding enzyme	NA	NA	0	1	NA	NA
chrEMRSA15:985941:C:T	putative chorismate binding enzyme	NA	1	-0.00782695	1	0.233	1
chrEMRSA15:985956:C:T	putative chorismate binding enzyme	0.4587	1	0.0133326	1	-0.017	1
chrEMRSA15:985958:A:G	putative chorismate binding enzyme	1.783	1	-0.00496061	1	0.113	1
chrEMRSA15:985986:G:T	putative chorismate binding enzyme	0.5289	1	0.0061776	1	-0.0221	1
chrEMRSA15:985986:G:C	putative chorismate binding enzyme	NA	NA	0	1	NA	NA
chrEMRSA15:985986:G:A	putative chorismate binding enzyme	0	1	0.00146413	1	-0.0211	1
chrEMRSA15:985989:A:G	putative chorismate binding enzyme	0.8138	1	0.00515471	1	-0.0175	1
chrEMRSA15:985989:A:C	putative chorismate binding enzyme	NA	NA	0	1	NA	NA
chrEMRSA15:985989:A:T	putative chorismate binding enzyme	NA	NA	0	1	NA	NA
chrEMRSA15:985995:G:T	putative chorismate binding enzyme	0.3623	1	-0.0124298	1	-0.00148	1
chrEMRSA15:985995:G:A	putative chorismate binding enzyme	NA	NA	0	1	NA	NA
chrEMRSA15:985995:G:C	putative chorismate binding enzyme	NA	NA	0	1	NA	NA
chrEMRSA15:986001:G:T	putative chorismate binding enzyme	0	1	-0.000262832	1	-0.000663	1
chrEMRSA15:986002:A:G	putative chorismate binding enzyme	0	1	-8.17074e-05	1	-0.000334	1
chrEMRSA15:986007:A:G	putative chorismate binding enzyme	NA	NA	-0.000427999	1	-0.0504	1
chrEMRSA15:986016:A:T	putative chorismate binding enzyme	0	1.91769e-20	-0.0192748	1	-0.271	1
chrEMRSA15:986016:A:G	putative chorismate binding enzyme	0	1	0.000190902	1	-3.89e-05	1
chrEMRSA15:986020:T:A	putative chorismate binding enzyme	NA	NA	-0.000158283	1	-0.000981	1
chrEMRSA15:986025:A:T	putative chorismate binding enzyme	0	1.91769e-20	-0.019174	1	-0.903	1
chrEMRSA15:986038:G:A	putative chorismate binding enzyme	NA	NA	-0.0001344	1	-3.67e-07	1
chrEMRSA15:986044:G:C	putative chorismate binding enzyme	NA	NA	0.00529434	1	-0.0661	1
chrEMRSA15:986049:T:C	putative chorismate binding enzyme	0	1	0.000189692	1	-1.18e-05	1
chrEMRSA15:986069:C:A	putative chorismate binding enzyme	0	1	0.000378234	1	-5.41e-05	1
chrEMRSA15:986079:C:T	putative chorismate binding enzyme	NA	NA	0.00447609	1	-0.0662	1
chrEMRSA15:986094:T:A	putative chorismate binding enzyme	NA	NA	-0.00126585	1	-0.0497	1
chrEMRSA15:986115:C:T	putative chorismate binding enzyme	0	1	0.00188284	1	-0.0905	1
chrEMRSA15:986121:G:A	putative chorismate binding enzyme	0	1	0.00158888	1	-0.0986	1
chrEMRSA15:986173:T:A	putative menaquinone biosynthesis bifunctional protein	NA	NA	0.00352392	1	-0.122	1
chrEMRSA15:986181:A:T	putative menaquinone biosynthesis bifunctional protein	NA	NA	0.000819658	1	-0.0323	1
chrEMRSA15:986185:G:A	putative menaquinone biosynthesis bifunctional protein	6.685	7.65077e-30	-0.0141407	1	-0.938	1
chrEMRSA15:986188:C:T	putative menaquinone biosynthesis bifunctional protein	NA	NA	-0.0120739	1	0.934	1
chrEMRSA15:986191:C:T	putative menaquinone biosynthesis bifunctional protein	NA	NA	-7.58237e-05	1	-0.000105	1
chrEMRSA15:986192:G:A	putative menaquinone biosynthesis bifunctional protein	0	1	0.00151092	1	-0.0219	1
chrEMRSA15:986199:A:G	putative menaquinone biosynthesis bifunctional protein	0	1	4.5714e-05	1	NA	NA
chrEMRSA15:986209:C:A	putative menaquinone biosynthesis bifunctional protein	NA	NA	0.00698881	1	-0.0413	1
chrEMRSA15:986215:G:A	putative menaquinone biosynthesis bifunctional protein	NA	NA	0.00698881	1	-0.0413	1
chrEMRSA15:986230:G:A	putative menaquinone biosynthesis bifunctional protein	0	1	0.000585849	1	-6.82e-05	1
chrEMRSA15:986242:T:G	putative menaquinone biosynthesis bifunctional protein	NA	NA	0.00205432	1	-0.0693	1
chrEMRSA15:986253:C:T	putative menaquinone biosynthesis bifunctional protein	0	1	-1.7344e-05	1	-0.000934	1
chrEMRSA15:986258:C:T	putative menaquinone biosynthesis bifunctional protein	NA	1	0.00494324	1	0.0313	1
chrEMRSA15:986258:C:A	putative menaquinone biosynthesis bifunctional protein	NA	NA	0	1	NA	NA
chrEMRSA15:986263:T:A	putative menaquinone biosynthesis bifunctional protein	0	1	0.00536205	1	-0.0776	1
chrEMRSA15:986284:C:T	putative menaquinone biosynthesis bifunctional protein	0	1	-0.000428578	1	-0.00767	1
chrEMRSA15:986296:T:C	putative menaquinone biosynthesis bifunctional protein	0	1	0.000277409	1	0.000854	1
chrEMRSA15:986299:A:T	putative menaquinone biosynthesis bifunctional protein	NA	NA	9.47108e-05	1	-0.0246	1
chrEMRSA15:986302:T:G	putative menaquinone biosynthesis bifunctional protein	NA	1	-0.0115403	1	0.031	1
chrEMRSA15:986302:T:A	putative menaquinone biosynthesis bifunctional protein	0.0632	0.444635	-0.0132063	1	-0.177	1
chrEMRSA15:986302:T:C	putative menaquinone biosynthesis bifunctional protein	NA	NA	0	1	NA	NA
chrEMRSA15:986311:G:A	putative menaquinone biosynthesis bifunctional protein	0.1231	2.6053e-11	0.0879391	0.00936945	-0.151	6.96081e-05
chrEMRSA15:986311:G:T	putative menaquinone biosynthesis bifunctional protein	NA	NA	0	1	NA	NA
chrEMRSA15:986311:G:C	putative menaquinone biosynthesis bifunctional protein	NA	NA	0	1	NA	NA
chrEMRSA15:986314:A:T	putative menaquinone biosynthesis bifunctional protein	0.3648	1	-0.0016972	1	-0.0322	1
chrEMRSA15:986314:A:G	putative menaquinone biosynthesis bifunctional protein	0.08128	5.72153e-13	0.0918561	9.67563e-07	-0.253	5.06824e-09
chrEMRSA15:986314:A:C	putative menaquinone biosynthesis bifunctional protein	NA	NA	0	1	NA	NA
chrEMRSA15:986317:A:G	putative menaquinone biosynthesis bifunctional protein	0.1216	1.99948e-10	0.0834455	0.135533	-0.151	0.000307752
chrEMRSA15:986317:A:T	putative menaquinone biosynthesis bifunctional protein	NA	NA	0	1	NA	NA
chrEMRSA15:986317:A:C	putative menaquinone biosynthesis bifunctional protein	NA	NA	0	1	NA	NA
chrEMRSA15:986329:C:T	putative menaquinone biosynthesis bifunctional protein	0	1.64111e-42	0.00691167	1	-0.0376	1
chrEMRSA15:986329:C:A	putative menaquinone biosynthesis bifunctional protein	NA	NA	0	1	NA	NA
chrEMRSA15:986344:C:T	putative menaquinone biosynthesis bifunctional protein	NA	NA	-0.00343224	1	-0.0513	1
chrEMRSA15:986359:G:A	putative menaquinone biosynthesis bifunctional protein	NA	NA	0.00262383	1	-0.0167	1
chrEMRSA15:986362:A:T	putative menaquinone biosynthesis bifunctional protein	NA	1	0.00494324	1	0.0313	1
chrEMRSA15:986383:T:C	putative menaquinone biosynthesis bifunctional protein	NA	NA	0.00194233	1	-0.0166	1
chrEMRSA15:986389:T:A	putative menaquinone biosynthesis bifunctional protein	0	1	0.00668465	1	0.0553	1
chrEMRSA15:986422:T:A	putative menaquinone biosynthesis bifunctional protein	0	1.91769e-20	0.0187983	1	-0.97	1
chrEMRSA15:986428:C:T	putative menaquinone biosynthesis bifunctional protein	0	1	0.00117643	1	-0.0323	1
chrEMRSA15:986443:C:T	putative menaquinone biosynthesis bifunctional protein	NA	NA	0.00261906	1	-0.0487	1
chrEMRSA15:986449:G:A	putative menaquinone biosynthesis bifunctional protein	0	1	0.00136569	1	-0.00273	1
chrEMRSA15:986465:G:A	putative menaquinone biosynthesis bifunctional protein	0	1	0.00248044	1	-0.00821	1
chrEMRSA15:986467:A:T	putative menaquinone biosynthesis bifunctional protein	NA	NA	0.00377217	1	0.0736	1
chrEMRSA15:986470:C:A	putative menaquinone biosynthesis bifunctional protein	NA	NA	0.00194233	1	-0.0166	1
chrEMRSA15:986470:C:T	putative menaquinone biosynthesis bifunctional protein	NA	NA	0.00562797	1	-0.103	1
chrEMRSA15:986536:T:G	putative menaquinone biosynthesis bifunctional protein	NA	NA	0.0056853	1	-0.0527	1
chrEMRSA15:986542:A:G	putative menaquinone biosynthesis bifunctional protein	0	1.91769e-20	-0.0239428	1	-0.988	1
chrEMRSA15:986560:C:G	putative menaquinone biosynthesis bifunctional protein	NA	NA	0.00447721	1	-0.0667	1
chrEMRSA15:986560:C:T	putative menaquinone biosynthesis bifunctional protein	NA	NA	0.00605749	1	0.386	1
chrEMRSA15:986564:G:A	putative menaquinone biosynthesis bifunctional protein	0	1.91769e-20	-0.0160931	1	-0.89	1
chrEMRSA15:986575:T:C	putative menaquinone biosynthesis bifunctional protein	0	1	-0.00475084	1	-0.0409	1
chrEMRSA15:986584:G:A	putative menaquinone biosynthesis bifunctional protein	0	1	0.000398251	1	-0.000925	1
chrEMRSA15:986596:T:G	putative menaquinone biosynthesis bifunctional protein	0	1	0.000688015	1	-0.00815	1
chrEMRSA15:986615:C:T	putative menaquinone biosynthesis bifunctional protein	0	1	0.000296475	1	-0.000577	1
chrEMRSA15:986624:C:T	putative menaquinone biosynthesis bifunctional protein	0	1	0.000696457	1	-0.0849	1
chrEMRSA15:986626:A:G	putative menaquinone biosynthesis bifunctional protein	NA	1	0.0161375	1	0.00766	1
chrEMRSA15:986641:G:A	putative menaquinone biosynthesis bifunctional protein	0	1	0.000335492	1	-0.00271	1
chrEMRSA15:986671:G:A	putative menaquinone biosynthesis bifunctional protein	NA	NA	-0.000141847	1	-0.0797	1
chrEMRSA15:986679:C:T	putative menaquinone biosynthesis bifunctional protein	NA	NA	0.00698881	1	-0.0413	1
chrEMRSA15:986681:G:A	putative menaquinone biosynthesis bifunctional protein	0	1	0.000371107	1	-0.0632	1
chrEMRSA15:986700:T:G	putative menaquinone biosynthesis bifunctional protein	NA	NA	0.00194233	1	-0.0166	1
chrEMRSA15:986701:G:A	putative menaquinone biosynthesis bifunctional protein	NA	NA	-8.54059e-06	1	-0.000289	1
chrEMRSA15:986706:T:A	putative menaquinone biosynthesis bifunctional protein	0	1	-7.90241e-05	1	-0.00123	1
chrEMRSA15:986709:T:C	putative menaquinone biosynthesis bifunctional protein	0	1	0.000306147	1	-0.00417	1
chrEMRSA15:986713:G:C	putative menaquinone biosynthesis bifunctional protein	NA	NA	0.00063962	1	-0.0542	1
chrEMRSA15:986744:T:A	putative menaquinone biosynthesis bifunctional protein	NA	NA	0.00063962	1	-0.0542	1
chrEMRSA15:986751:A:T	putative menaquinone biosynthesis bifunctional protein	NA	NA	0.0128278	1	-0.0663	1
chrEMRSA15:986788:G:A	putative menaquinone biosynthesis bifunctional protein	NA	NA	0.0056853	1	-0.0527	1
chrEMRSA15:986796:A:G	putative menaquinone biosynthesis bifunctional protein	NA	NA	-0.000183471	1	-7.28e-05	1
chrEMRSA15:986800:C:T	putative menaquinone biosynthesis bifunctional protein	NA	NA	0.0056853	1	-0.0527	1
chrEMRSA15:986807:G:T	putative menaquinone biosynthesis bifunctional protein	NA	NA	0.000241987	1	-0.000296	1
chrEMRSA15:986812:T:G	putative menaquinone biosynthesis bifunctional protein	NA	NA	0.00063962	1	-0.0542	1
chrEMRSA15:986818:A:T	putative menaquinone biosynthesis bifunctional protein	NA	NA	0.00063962	1	-0.0542	1
chrEMRSA15:986821:G:A	putative menaquinone biosynthesis bifunctional protein	0	1.3313e-07	-0.0241823	1	-0.796	1
chrEMRSA15:986832:C:T	putative menaquinone biosynthesis bifunctional protein	0	1	-0.000706385	1	-3.54e-06	1
chrEMRSA15:986842:T:A	putative menaquinone biosynthesis bifunctional protein	NA	NA	-0.0120739	1	0.934	1
chrEMRSA15:986882:T:C	putative menaquinone biosynthesis bifunctional protein	0	1	-1.74234e-05	1	-0.000166	1
chrEMRSA15:986899:T:G	putative menaquinone biosynthesis bifunctional protein	0	1	0.00121367	1	-0.00257	1
chrEMRSA15:986901:T:C	putative menaquinone biosynthesis bifunctional protein	0	1	0.000932287	1	-0.0607	1
chrEMRSA15:986902:C:T	putative menaquinone biosynthesis bifunctional protein	0	1	0.000383645	1	-0.00433	1
chrEMRSA15:986903:T:A	putative menaquinone biosynthesis bifunctional protein	0	1	4.47192e-05	1	-0.00319	1
chrEMRSA15:986903:T:G	putative menaquinone biosynthesis bifunctional protein	NA	NA	0	1	NA	NA
chrEMRSA15:986908:A:G	putative menaquinone biosynthesis bifunctional protein	0	1	0.000191717	1	-0.00196	1
chrEMRSA15:986918:C:T	putative menaquinone biosynthesis bifunctional protein	0	1	0.0038992	1	-0.00371	1
chrEMRSA15:986920:G:A	putative menaquinone biosynthesis bifunctional protein	0	1	-0.000298456	1	-0.00017	1
chrEMRSA15:986924:A:G	putative menaquinone biosynthesis bifunctional protein	0	1	0.000307215	1	-0.000589	1
chrEMRSA15:986929:C:T	putative menaquinone biosynthesis bifunctional protein	0	1	-0.000100149	1	-0.0137	1
chrEMRSA15:986930:G:T	putative menaquinone biosynthesis bifunctional protein	NA	NA	0.000722339	1	-5.8e-07	1
chrEMRSA15:986932:C:T	putative menaquinone biosynthesis bifunctional protein	0	1	0.0064496	1	-0.00226	1
chrEMRSA15:986932:C:A	putative menaquinone biosynthesis bifunctional protein	NA	NA	-0.0120739	1	0.934	1
chrEMRSA15:986942:A:G	putative menaquinone biosynthesis bifunctional protein	0	1	0.000662864	1	-0.000136	1
chrEMRSA15:986944:T:A	putative menaquinone biosynthesis bifunctional protein	0	1	0.0139992	1	-0.00283	1
chrEMRSA15:986947:G:C	putative menaquinone biosynthesis bifunctional protein	NA	NA	0.0090632	1	-0.0043	1
chrEMRSA15:986947:G:T	putative menaquinone biosynthesis bifunctional protein	0	1	0.000549838	1	-0.00123	1
chrEMRSA15:986947:G:A	putative menaquinone biosynthesis bifunctional protein	NA	NA	0	1	NA	NA
chrEMRSA15:986959:T:C	putative menaquinone biosynthesis bifunctional protein	NA	1	-0.000765106	1	0.00455	1
chrEMRSA15:986967:G:A	putative menaquinone biosynthesis bifunctional protein	0	1	0.000543589	1	-0.00213	1
chrEMRSA15:986968:A:G	putative menaquinone biosynthesis bifunctional protein	0	1.91769e-20	-0.0147146	1	-0.935	1
chrEMRSA15:986980:T:A	putative menaquinone biosynthesis bifunctional protein	NA	NA	-0.0120739	1	0.934	1
chrEMRSA15:986989:G:A	putative menaquinone biosynthesis bifunctional protein	NA	NA	0.0056853	1	-0.0527	1
chrEMRSA15:986989:G:T	putative menaquinone biosynthesis bifunctional protein	NA	NA	0.00341255	1	-0.0645	1
chrEMRSA15:986992:G:A	putative menaquinone biosynthesis bifunctional protein	NA	NA	-0.029277	1	-0.00605	1
chrEMRSA15:987040:C:T	putative menaquinone biosynthesis bifunctional protein	NA	NA	-0.00182925	1	0.271	1
chrEMRSA15:987044:G:T	putative menaquinone biosynthesis bifunctional protein	0	1	-0.000226134	1	-0.000173	1
chrEMRSA15:987049:G:A	putative menaquinone biosynthesis bifunctional protein	NA	NA	-0.0120739	1	0.934	1
chrEMRSA15:987064:G:A	putative menaquinone biosynthesis bifunctional protein	NA	NA	0.0305138	1	-0.175	1
chrEMRSA15:987064:G:T	putative menaquinone biosynthesis bifunctional protein	6.537	6.53617e-28	-0.000859903	1	-0.8	1
chrEMRSA15:987070:C:G	putative menaquinone biosynthesis bifunctional protein	6.537	6.53617e-28	-0.0213572	1	-0.793	1
chrEMRSA15:987070:C:A	putative menaquinone biosynthesis bifunctional protein	0.003385	6.83881e-42	0.0121135	1	-0.014	1
chrEMRSA15:987070:C:T	putative menaquinone biosynthesis bifunctional protein	NA	NA	0.0033816	1	-0.0926	1
chrEMRSA15:987071:C:T	putative menaquinone biosynthesis bifunctional protein	0	1	0.00160838	1	-0.0365	1
chrEMRSA15:987082:A:T	putative menaquinone biosynthesis bifunctional protein	NA	NA	0.000103837	1	-0.000759	1
chrEMRSA15:987088:G:A	putative menaquinone biosynthesis bifunctional protein	NA	NA	0.0131065	1	-0.011	1
chrEMRSA15:987091:T:A	putative menaquinone biosynthesis bifunctional protein	NA	NA	0.00595122	1	-0.00175	1
chrEMRSA15:987096:C:T	putative menaquinone biosynthesis bifunctional protein	0	1	-0.000100608	1	-0.000305	1
chrEMRSA15:987097:G:A	putative menaquinone biosynthesis bifunctional protein	6.537	6.53617e-28	-0.000859903	1	-0.8	1
chrEMRSA15:987097:G:T	putative menaquinone biosynthesis bifunctional protein	NA	NA	0	1	NA	NA
chrEMRSA15:987097:G:C	putative menaquinone biosynthesis bifunctional protein	NA	NA	0	1	NA	NA
chrEMRSA15:987112:G:A	putative menaquinone biosynthesis bifunctional protein	6.537	6.53617e-28	-0.000859903	1	-0.8	1
chrEMRSA15:987127:C:T	putative menaquinone biosynthesis bifunctional protein	0	1	0.000269635	1	-0.00116	1
chrEMRSA15:987133:C:A	putative menaquinone biosynthesis bifunctional protein	0.2565	0.0189941	0.00801767	1	-0.00401	1
chrEMRSA15:987133:C:G	putative menaquinone biosynthesis bifunctional protein	NA	NA	0	1	NA	NA
chrEMRSA15:987133:C:T	putative menaquinone biosynthesis bifunctional protein	NA	NA	0	1	NA	NA
chrEMRSA15:987134:A:G	putative menaquinone biosynthesis bifunctional protein	0.2663	0.0364608	0.00686993	1	-0.00462	1
chrEMRSA15:987134:A:C	putative menaquinone biosynthesis bifunctional protein	NA	NA	0	1	NA	NA
chrEMRSA15:987134:A:T	putative menaquinone biosynthesis bifunctional protein	NA	NA	0	1	NA	NA
chrEMRSA15:987136:C:T	putative menaquinone biosynthesis bifunctional protein	0.1954	1.4528e-05	0.0107889	1	-0.00556	1
chrEMRSA15:987136:C:A	putative menaquinone biosynthesis bifunctional protein	NA	NA	0	1	NA	NA
chrEMRSA15:987136:C:G	putative menaquinone biosynthesis bifunctional protein	NA	NA	0	1	NA	NA
chrEMRSA15:987142:A:C	putative menaquinone biosynthesis bifunctional protein	0.06198	0.0158982	0.0287263	1	-0.215	1
chrEMRSA15:987142:A:G	putative menaquinone biosynthesis bifunctional protein	NA	NA	0	1	NA	NA
chrEMRSA15:987142:A:T	putative menaquinone biosynthesis bifunctional protein	NA	NA	0.00231077	1	-0.0369	1
chrEMRSA15:987145:A:C	putative menaquinone biosynthesis bifunctional protein	NA	NA	0.00650619	1	-0.0725	1
chrEMRSA15:987147:G:A	putative menaquinone biosynthesis bifunctional protein	NA	NA	0.00650619	1	-0.0725	1
chrEMRSA15:987157:A:G	putative menaquinone biosynthesis bifunctional protein	0	1	0.000632387	1	-0.00396	1
chrEMRSA15:987167:C:T	putative menaquinone biosynthesis bifunctional protein	6.537	6.53617e-28	-0.0145525	1	-0.774	1
chrEMRSA15:987170:T:A	putative menaquinone biosynthesis bifunctional protein	NA	NA	0.0056853	1	-0.0527	1
chrEMRSA15:987175:G:T	putative menaquinone biosynthesis bifunctional protein	0	1	0.000249829	1	-2.53e-06	1
chrEMRSA15:987197:A:G	putative menaquinone biosynthesis bifunctional protein	NA	NA	-0.0120739	1	0.934	1
chrEMRSA15:987206:T:A	putative menaquinone biosynthesis bifunctional protein	NA	NA	-0.0120739	1	0.934	1
chrEMRSA15:987208:G:A	putative menaquinone biosynthesis bifunctional protein	NA	NA	0.00273046	1	0.162	1
chrEMRSA15:987236:G:A	putative menaquinone biosynthesis bifunctional protein	0	1	-0.000256269	1	-0.000861	1
chrEMRSA15:987243:A:G	putative menaquinone biosynthesis bifunctional protein	0	1	-2.70993e-05	1	NA	NA
chrEMRSA15:987256:A:G	putative menaquinone biosynthesis bifunctional protein	NA	NA	-0.0120739	1	0.934	1
chrEMRSA15:987258:C:T	putative menaquinone biosynthesis bifunctional protein	NA	NA	-0.000427999	1	-0.0504	1
chrEMRSA15:987274:A:G	putative menaquinone biosynthesis bifunctional protein	NA	NA	0.00639281	1	-0.0146	1
chrEMRSA15:987280:T:C	putative menaquinone biosynthesis bifunctional protein	NA	NA	-0.0120739	1	0.934	1
chrEMRSA15:987298:T:A	putative menaquinone biosynthesis bifunctional protein	NA	NA	0.0205317	1	-0.0922	1
chrEMRSA15:987308:G:A	putative menaquinone biosynthesis bifunctional protein	NA	NA	-0.0120739	1	0.934	1
chrEMRSA15:987340:T:C	putative menaquinone biosynthesis bifunctional protein	NA	NA	0.00471439	1	-0.00197	1
chrEMRSA15:987341:G:A	putative menaquinone biosynthesis bifunctional protein	NA	NA	0.00379751	1	-0.00143	1
chrEMRSA15:987343:C:T	putative menaquinone biosynthesis bifunctional protein	NA	NA	0.00352392	1	-0.122	1
chrEMRSA15:987349:G:A	putative menaquinone biosynthesis bifunctional protein	NA	NA	0.00149013	1	-0.000337	1
chrEMRSA15:987358:T:C	putative menaquinone biosynthesis bifunctional protein	0	1	0.000634182	1	-0.00377	1
chrEMRSA15:987361:G:A	putative menaquinone biosynthesis bifunctional protein	0	1	0.00307382	1	-0.000171	1
chrEMRSA15:987382:T:A	putative menaquinone biosynthesis bifunctional protein	3.699	1	0.000519155	1	7.82e-05	1
chrEMRSA15:987382:T:G	putative menaquinone biosynthesis bifunctional protein	NA	NA	0	1	NA	NA
chrEMRSA15:987388:T:A	putative menaquinone biosynthesis bifunctional protein	0	1	0.00141	1	-0.0475	1
chrEMRSA15:987394:G:T	putative menaquinone biosynthesis bifunctional protein	0.4144	1	0.0277448	1	-0.0876	1
chrEMRSA15:987400:G:A	putative menaquinone biosynthesis bifunctional protein	0	1	0.00105827	1	-0.121	1
chrEMRSA15:987406:G:C	putative menaquinone biosynthesis bifunctional protein	0.5118	1	0.00419603	1	-0.000658	1
chrEMRSA15:987406:G:A	putative menaquinone biosynthesis bifunctional protein	NA	NA	0	1	NA	NA
chrEMRSA15:987406:G:T	putative menaquinone biosynthesis bifunctional protein	NA	NA	0	1	NA	NA
chrEMRSA15:987414:G:A	putative menaquinone biosynthesis bifunctional protein	NA	NA	-0.0120739	1	0.934	1
chrEMRSA15:987416:A:G	putative menaquinone biosynthesis bifunctional protein	0.2168	1	0.0397927	1	-0.135	1
chrEMRSA15:987416:A:T	putative menaquinone biosynthesis bifunctional protein	NA	NA	0	1	NA	NA
chrEMRSA15:987416:A:C	putative menaquinone biosynthesis bifunctional protein	NA	NA	0	1	NA	NA
chrEMRSA15:987418:A:T	putative menaquinone biosynthesis bifunctional protein	0.2004	1	0.0491444	1	-0.165	1
chrEMRSA15:987418:A:C	putative menaquinone biosynthesis bifunctional protein	NA	NA	0	1	NA	NA
chrEMRSA15:987418:A:G	putative menaquinone biosynthesis bifunctional protein	NA	NA	0	1	NA	NA
chrEMRSA15:987430:A:C	putative menaquinone biosynthesis bifunctional protein	NA	NA	9.47108e-05	1	-0.0246	1
chrEMRSA15:987439:A:G	putative menaquinone biosynthesis bifunctional protein	6.537	6.53617e-28	0.0227685	1	-0.791	1
chrEMRSA15:987475:A:G	putative menaquinone biosynthesis bifunctional protein	NA	NA	0.00231077	1	-0.0369	1
chrEMRSA15:987503:G:A	putative menaquinone biosynthesis bifunctional protein	NA	NA	-0.000427999	1	-0.0504	1
chrEMRSA15:987537:C:T	putative menaquinone biosynthesis bifunctional protein	0	1	0.00087641	1	-0.00649	1
chrEMRSA15:987565:T:C	putative menaquinone biosynthesis bifunctional protein	NA	NA	0.0247849	1	-0.0526	1
chrEMRSA15:987567:A:T	putative menaquinone biosynthesis bifunctional protein	NA	NA	0.00063962	1	-0.0542	1
chrEMRSA15:987568:C:T	putative menaquinone biosynthesis bifunctional protein	NA	NA	0.00650619	1	-0.0725	1
chrEMRSA15:987583:G:A	putative menaquinone biosynthesis bifunctional protein	NA	NA	-0.0120739	1	0.934	1
chrEMRSA15:987587:G:T	putative menaquinone biosynthesis bifunctional protein	0	1	0.00179138	1	-0.026	1
chrEMRSA15:987588:G:C	putative menaquinone biosynthesis bifunctional protein	NA	NA	0.00194233	1	-0.0166	1
chrEMRSA15:987596:A:T	putative menaquinone biosynthesis bifunctional protein	NA	NA	-0.000158283	1	-0.000981	1
chrEMRSA15:987597:C:T	putative menaquinone biosynthesis bifunctional protein	NA	NA	-0.000328819	1	-4.25e-05	1
chrEMRSA15:987610:T:C	putative menaquinone biosynthesis bifunctional protein	0	1.91769e-20	-0.0239832	1	-0.964	1
chrEMRSA15:987613:G:A	putative menaquinone biosynthesis bifunctional protein	NA	NA	0.00063962	1	-0.0542	1
chrEMRSA15:987622:T:G	putative menaquinone biosynthesis bifunctional protein	NA	NA	0.00650619	1	-0.0725	1
chrEMRSA15:987647:C:T	putative menaquinone biosynthesis bifunctional protein	0	1	0.00124467	1	-0.0171	1
chrEMRSA15:987650:T:G	putative menaquinone biosynthesis bifunctional protein	0	1	0.000693589	1	-0.00478	1
chrEMRSA15:987654:A:G	putative menaquinone biosynthesis bifunctional protein	0	1	0.000311876	1	-0.00482	1
chrEMRSA15:987657:G:A	putative menaquinone biosynthesis bifunctional protein	NA	NA	0.0056853	1	-0.0527	1
chrEMRSA15:987679:C:T	putative menaquinone biosynthesis bifunctional protein	NA	1	0.00494324	1	0.0313	1
chrEMRSA15:987680:A:G	putative menaquinone biosynthesis bifunctional protein	NA	NA	-0.0120739	1	0.934	1
chrEMRSA15:987684:T:C	putative menaquinone biosynthesis bifunctional protein	NA	NA	0.000330716	1	-0.000575	1
chrEMRSA15:987685:G:A	putative menaquinone biosynthesis bifunctional protein	NA	NA	0.0111561	1	-0.164	1
chrEMRSA15:987694:A:G	putative menaquinone biosynthesis bifunctional protein	0	1	0.00350902	1	-0.0426	1
chrEMRSA15:987695:A:G	putative menaquinone biosynthesis bifunctional protein	NA	NA	0.00110223	1	-0.121	1
chrEMRSA15:987696:C:A	putative menaquinone biosynthesis bifunctional protein	0	1	0.00361147	1	-0.0318	1
chrEMRSA15:987700:G:A	putative menaquinone biosynthesis bifunctional protein	NA	NA	0.00650619	1	-0.0725	1
chrEMRSA15:987702:C:A	putative menaquinone biosynthesis bifunctional protein	NA	NA	0.00341014	1	-0.0616	1
chrEMRSA15:987727:C:T	putative menaquinone biosynthesis bifunctional protein	NA	NA	0.00650619	1	-0.0725	1
chrEMRSA15:987731:G:A	putative menaquinone biosynthesis bifunctional protein	NA	NA	-0.000427999	1	-0.0504	1
chrEMRSA15:987736:C:T	putative menaquinone biosynthesis bifunctional protein	NA	NA	0.00635032	1	0.0846	1
chrEMRSA15:987736:C:A	putative menaquinone biosynthesis bifunctional protein	NA	NA	0	1	NA	NA
chrEMRSA15:987738:T:A	putative menaquinone biosynthesis bifunctional protein	NA	NA	0.00650619	1	-0.0725	1
chrEMRSA15:987740:A:G	putative menaquinone biosynthesis bifunctional protein	NA	NA	0.00650619	1	-0.0725	1
chrEMRSA15:987760:T:C	putative menaquinone biosynthesis bifunctional protein	NA	NA	-0.0294921	1	0.0205	1
chrEMRSA15:987767:T:G	putative menaquinone biosynthesis bifunctional protein	0	1	0.000520755	1	-0.0492	1
chrEMRSA15:987778:G:T	putative menaquinone biosynthesis bifunctional protein	0	1	0.00105827	1	-0.121	1
chrEMRSA15:987778:G:A	putative menaquinone biosynthesis bifunctional protein	NA	NA	-0.0155019	1	0.921	1
chrEMRSA15:987786:A:G	putative menaquinone biosynthesis bifunctional protein putative hydrolase	0.01091	6.20945e-23	0.00486919	1	0.0124	1
chrEMRSA15:987786:A:C	putative menaquinone biosynthesis bifunctional protein putative hydrolase	0	1	0.000614353	1	-0.00123	1
chrEMRSA15:987797:T:A	putative hydrolase	1.518	1	-0.00559793	1	0.0221	1
chrEMRSA15:987799:A:T	putative hydrolase	0.4167	1	-0.00412725	1	0.0331	1
chrEMRSA15:987799:A:G	putative hydrolase	NA	NA	0	1	NA	NA
chrEMRSA15:987800:C:T	putative hydrolase	0.4881	1	-0.00521911	1	0.0374	1
chrEMRSA15:987812:C:T	putative hydrolase	NA	NA	-0.000427999	1	-0.0504	1
chrEMRSA15:987814:T:C	putative hydrolase	NA	NA	-0.0155019	1	0.921	1
chrEMRSA15:987818:G:T	putative hydrolase	0	1	0.000990919	1	-0.0722	1
chrEMRSA15:987839:A:T	putative hydrolase	0.3796	1	0.00434437	1	0.000478	1
chrEMRSA15:987842:G:A	putative hydrolase	0	1	0.00141	1	-0.0475	1
chrEMRSA15:987843:C:A	putative hydrolase	0	1	0.00121911	1	-0.000265	1
chrEMRSA15:987848:T:A	putative hydrolase	0.231	1	0.00419913	1	-0.009	1
chrEMRSA15:987848:T:C	putative hydrolase	0	1	0.00141	1	-0.0475	1
chrEMRSA15:987852:C:T	putative hydrolase	0	1	4.3638e-05	1	-0.00274	1
chrEMRSA15:987857:C:T	putative hydrolase	0	1	0.000240723	1	-0.00763	1
chrEMRSA15:987862:G:A	putative hydrolase	NA	NA	0.00262383	1	-0.0167	1
chrEMRSA15:987863:T:C	putative hydrolase	0.4867	1	-0.00177779	1	0.0187	1
chrEMRSA15:987863:T:A	putative hydrolase	NA	NA	0	1	NA	NA
chrEMRSA15:987873:C:T	putative hydrolase	0	1	0.00279075	1	-0.447	1
chrEMRSA15:987879:C:T	putative hydrolase	0	1	0.000569626	1	-3.77e-05	1
chrEMRSA15:987886:A:G	putative hydrolase	NA	0.0197837	-0.00874281	1	0.384	1
chrEMRSA15:987887:T:A	putative hydrolase	0.3425	1	0.00127452	1	0.000597	1
chrEMRSA15:987892:A:T	putative hydrolase	0.2446	1	-6.2537e-05	1	0.021	1
chrEMRSA15:987892:A:C	putative hydrolase	NA	NA	0	1	NA	NA
chrEMRSA15:987895:C:T	putative hydrolase	0	1	0.000368905	1	-0.000363	1
chrEMRSA15:987896:T:C	putative hydrolase	NA	NA	0.00063962	1	-0.0542	1
chrEMRSA15:987897:G:A	putative hydrolase	NA	NA	0.00352392	1	-0.122	1
chrEMRSA15:987901:T:A	putative hydrolase	NA	1	-0.0428632	1	0.0733	1
chrEMRSA15:987901:T:C	putative hydrolase	NA	NA	0	1	NA	NA
chrEMRSA15:987903:T:G	putative hydrolase	0	1	-0.000513463	1	-0.000711	1
chrEMRSA15:987904:G:A	putative hydrolase	NA	1	-0.0428632	1	0.0733	1
chrEMRSA15:987912:A:G	putative hydrolase	NA	NA	0.00650619	1	-0.0725	1
chrEMRSA15:987916:C:A	putative hydrolase	NA	0.222583	-0.0120406	1	0.325	1
chrEMRSA15:987923:C:T	putative hydrolase	NA	1	0.00494324	1	0.0313	1
chrEMRSA15:987932:A:C	putative hydrolase	6.537	6.53617e-28	-0.0196229	1	-0.784	1
chrEMRSA15:987969:A:G	putative hydrolase	NA	NA	0.00253123	1	-0.0264	1
chrEMRSA15:987969:A:C	putative hydrolase	NA	NA	0.00110223	1	-0.121	1
chrEMRSA15:987976:A:G	putative hydrolase	0	1	-0.000127083	1	-0.00207	1
chrEMRSA15:987986:G:T	putative hydrolase	NA	NA	-0.00442414	1	-0.0275	1
chrEMRSA15:987987:A:G	putative hydrolase	NA	NA	-0.000158283	1	-0.000981	1
chrEMRSA15:987992:G:A	putative hydrolase	NA	NA	0.00650619	1	-0.0725	1
chrEMRSA15:987998:C:T	putative hydrolase	NA	NA	0.00698684	1	-0.0615	1
chrEMRSA15:988006:T:C	putative hydrolase	0	1	0.000204877	1	-0.0127	1
chrEMRSA15:988008:G:A	putative hydrolase	0	1	0.000588369	1	-0.0177	1
chrEMRSA15:988009:A:T	putative hydrolase	NA	NA	-0.0120739	1	0.934	1
chrEMRSA15:988020:G:T	putative hydrolase	NA	NA	-0.0120739	1	0.934	1
chrEMRSA15:988022:T:C	putative hydrolase	NA	NA	-0.0120739	1	0.934	1
chrEMRSA15:988023:A:C	putative hydrolase	NA	NA	0.00698684	1	-0.0615	1
chrEMRSA15:988028:A:G	putative hydrolase	NA	1	-0.000445982	1	-0.00014	1
chrEMRSA15:988028:A:T	putative hydrolase	NA	NA	0	1	NA	NA
chrEMRSA15:988029:A:C	putative hydrolase	0	1	0.000252437	1	-0.000165	1
chrEMRSA15:988035:T:A	putative hydrolase	0	1	0.0016448	1	-0.00462	1
chrEMRSA15:988037:G:T	putative hydrolase	0	1	0.000476352	1	-0.00879	1
chrEMRSA15:988038:T:C	putative hydrolase	0	1	0.000701324	1	-0.00718	1
chrEMRSA15:988038:T:A	putative hydrolase	NA	NA	0	1	NA	NA
chrEMRSA15:988043:A:T	putative hydrolase	NA	1	-0.00148236	1	0.000678	1
chrEMRSA15:988049:A:C	putative hydrolase	NA	1	-0.00159566	1	6.75e-05	1
chrEMRSA15:988049:A:G	putative hydrolase	NA	NA	0	1	NA	NA
chrEMRSA15:988055:T:G	putative hydrolase	NA	NA	0.00352392	1	-0.122	1
chrEMRSA15:988058:G:A	putative hydrolase	0.003385	6.83881e-42	-0.00796137	1	0.0187	1
chrEMRSA15:988058:G:T	putative hydrolase	NA	NA	-0.0120739	1	0.934	1
chrEMRSA15:988065:G:A	putative hydrolase	0	1	-0.000340595	1	-5.93e-06	1
chrEMRSA15:988066:C:T	putative hydrolase	0	1	-6.79335e-05	1	-1.14e-05	1
chrEMRSA15:988067:G:A	putative hydrolase	0	1.91769e-20	-0.0239428	1	-0.988	1
chrEMRSA15:988091:C:T	putative hydrolase	NA	NA	0.0056853	1	-0.0527	1
chrEMRSA15:988100:A:T	putative hydrolase	NA	NA	0.00110223	1	-0.121	1
chrEMRSA15:988112:A:G	putative hydrolase	NA	NA	0.00223351	1	-0.0287	1
chrEMRSA15:988134:A:G	putative hydrolase	0	1	0.0066425	1	-0.121	1
chrEMRSA15:988144:A:C	putative hydrolase	0	1	0.00131308	1	-0.0133	1
chrEMRSA15:988147:C:T	putative hydrolase	0	1	0.000241685	1	-9.68e-05	1
chrEMRSA15:988150:A:T	putative hydrolase	NA	NA	0.000665315	1	-0.000144	1
chrEMRSA15:988153:A:G	putative hydrolase	NA	NA	0.00180192	1	-0.00427	1
chrEMRSA15:988155:T:C	putative hydrolase	NA	NA	0.00609012	1	0.212	1
chrEMRSA15:988157:G:A	putative hydrolase	NA	NA	0.00063962	1	-0.0542	1
chrEMRSA15:988163:C:T	putative hydrolase	NA	1	-0.00854042	1	0.00437	1
chrEMRSA15:988163:C:G	putative hydrolase	NA	NA	0	1	NA	NA
chrEMRSA15:988163:C:A	putative hydrolase	NA	NA	0	1	NA	NA
chrEMRSA15:988166:T:C	putative hydrolase	NA	1	-0.0338539	1	0.0069	1
chrEMRSA15:988166:T:G	putative hydrolase	NA	NA	0	1	NA	NA
chrEMRSA15:988166:T:A	putative hydrolase	NA	NA	0	1	NA	NA
chrEMRSA15:988167:C:T	putative hydrolase	0	1	-0.000516977	1	-0.00768	1
chrEMRSA15:988178:T:A	putative hydrolase	NA	1	-0.0051108	1	0.00316	1
chrEMRSA15:988178:T:G	putative hydrolase	NA	NA	0	1	NA	NA
chrEMRSA15:988181:A:G	putative hydrolase	NA	1	-0.0274515	1	0.0405	1
chrEMRSA15:988186:C:T	putative hydrolase	0	1	-6.92839e-05	1	-0.00015	1
chrEMRSA15:988191:G:A	putative hydrolase	0	1	0.00014572	1	-0.000282	1
chrEMRSA15:988202:A:G	putative hydrolase	0	1	0.000351962	1	-7.24e-05	1
chrEMRSA15:988203:G:C	putative hydrolase	0	1	0.000749426	1	-0.0121	1
chrEMRSA15:988207:G:A	putative hydrolase	0	1	0.000398171	1	-0.0026	1
chrEMRSA15:988229:T:G	putative hydrolase	NA	NA	-0.000130475	1	-0.000297	1
chrEMRSA15:988233:G:A	putative hydrolase	0	1	0.000168278	1	-0.000475	1
chrEMRSA15:988241:G:T	putative hydrolase	0	1	-0.000191818	1	-4.53e-05	1
chrEMRSA15:988244:A:T	putative hydrolase	NA	NA	0.000101466	1	-1.6e-05	1
chrEMRSA15:988260:C:T	putative hydrolase	NA	NA	5.49502e-05	1	-3.01e-05	1
chrEMRSA15:988260:C:A	putative hydrolase	NA	NA	0.00266247	1	-0.00165	1
chrEMRSA15:988261:T:A	putative hydrolase	NA	NA	0.00919683	1	-0.0022	1
chrEMRSA15:988261:T:G	putative hydrolase	NA	NA	0	1	NA	NA
chrEMRSA15:988264:A:G	putative hydrolase	NA	NA	0.00919683	1	-0.0022	1
chrEMRSA15:988265:A:T	putative hydrolase	NA	NA	0.00919683	1	-0.0022	1
chrEMRSA15:988265:A:G	putative hydrolase	NA	NA	0	1	NA	NA
chrEMRSA15:988279:T:C	putative hydrolase	NA	NA	-0.0120739	1	0.934	1
chrEMRSA15:988280:A:G	putative hydrolase	NA	NA	-0.0120739	1	0.934	1
chrEMRSA15:988285:A:T	putative hydrolase	NA	NA	0.00698881	1	-0.0413	1
chrEMRSA15:988294:G:T	putative hydrolase	0	1	0.00177687	1	-0.125	1
chrEMRSA15:988297:A:T	putative hydrolase	6.537	6.53617e-28	-0.016213	1	-0.783	1
chrEMRSA15:988299:C:G	putative hydrolase	NA	NA	-0.0155019	1	0.921	1
chrEMRSA15:988310:T:C	putative hydrolase	0.003385	6.83881e-42	0.0136366	1	-0.00613	1
chrEMRSA15:988310:T:A	putative hydrolase	NA	NA	0.000475076	1	-6.65e-05	1
chrEMRSA15:988315:C:T	putative hydrolase	NA	1	-0.0100255	1	0.0376	1
chrEMRSA15:988320:C:A	putative hydrolase	NA	NA	0.00698881	1	-0.0413	1
chrEMRSA15:988322:T:G	putative hydrolase	6.537	6.53617e-28	-0.0148012	1	-0.749	1
chrEMRSA15:988335:G:A	putative hydrolase	0	1	0.000687076	1	-0.00327	1
chrEMRSA15:988344:G:A	putative hydrolase	0	1	0.000425585	1	-0.00685	1
chrEMRSA15:988352:T:C	putative hydrolase	0	1	0.000566646	1	-0.00588	1
chrEMRSA15:988357:G:A	putative hydrolase	0	1	0.000416658	1	-0.000246	1
chrEMRSA15:988361:A:G	putative hydrolase	NA	NA	-0.0140782	1	0.487	1
chrEMRSA15:988378:C:T	putative hydrolase	NA	NA	0.00262383	1	-0.0167	1
chrEMRSA15:988379:G:A	putative hydrolase	NA	NA	-0.0155019	1	0.921	1
chrEMRSA15:988380:C:T	putative hydrolase	0	1	0.00035163	1	-0.0257	1
chrEMRSA15:988382:C:A	putative hydrolase	0	1	0.00163889	1	-0.000357	1
chrEMRSA15:988382:C:T	putative hydrolase	NA	NA	-0.0120739	1	0.934	1
chrEMRSA15:988387:A:T	putative hydrolase	NA	NA	0.0056853	1	-0.0527	1
chrEMRSA15:988391:A:C	putative hydrolase	0	1	0.000121711	1	-0.00109	1
chrEMRSA15:988394:T:C	putative hydrolase	NA	NA	-0.000341803	1	-0.014	1
chrEMRSA15:988426:G:A	putative hydrolase	0	1.91769e-20	-0.0239428	1	-0.988	1
chrEMRSA15:988432:A:G	putative hydrolase	NA	NA	0.00341014	1	-0.0616	1
chrEMRSA15:988440:G:C	putative hydrolase	NA	NA	-0.0120739	1	0.934	1
chrEMRSA15:988451:G:A	putative hydrolase	NA	NA	0.000665096	1	-9.33e-06	1
chrEMRSA15:988461:G:C	putative hydrolase	0	1	0.00312245	1	-0.00165	1
chrEMRSA15:988462:C:T	putative hydrolase	0	1	0.0033698	1	-0.225	1
chrEMRSA15:988468:T:C	putative hydrolase	0	1	0.00103736	1	-0.000498	1
chrEMRSA15:988498:C:T	putative hydrolase	0	1	0.000509615	1	-0.000689	1
chrEMRSA15:988499:T:G	putative hydrolase	NA	NA	-0.00020231	1	-0.000247	1
chrEMRSA15:988501:A:C	putative hydrolase	0	1.91769e-20	-0.0239428	1	-0.988	1
chrEMRSA15:988531:G:T	putative hydrolase	NA	NA	0.000832544	1	-0.000346	1
chrEMRSA15:988545:A:G	putative hydrolase	0	1	-3.51522e-05	1	-0.072	1
chrEMRSA15:988558:G:T	putative hydrolase	0	1	0.000376571	1	-0.00312	1
chrEMRSA15:988560:T:C	putative hydrolase	0	1	0.000292466	1	-0.00195	1
chrEMRSA15:988561:T:A	putative hydrolase	NA	NA	0.00352392	1	-0.122	1
chrEMRSA15:988583:C:T	putative hydrolase menB	0	1	0.00239509	1	-0.0279	1
chrEMRSA15:988638:C:T	menB	0.003385	6.83881e-42	0.00859202	1	-0.0099	1
chrEMRSA15:988644:G:A	menB	0	1	0.00405017	1	-0.0257	1
chrEMRSA15:988668:C:T	menB	0	1	0.000205192	1	-7.05e-05	1
chrEMRSA15:988677:A:G	menB	NA	NA	0.00223351	1	-0.0287	1
chrEMRSA15:988679:G:T	menB	NA	0.00759094	-0.000433224	1	0.00193	1
chrEMRSA15:988703:T:C	menB	NA	NA	0.000136909	1	-0.000114	1
chrEMRSA15:988705:G:T	menB	0	1.01709e-44	0.00934641	1	-0.144	1
chrEMRSA15:988730:G:A	menB	0	1	0.000211029	1	-0.000708	1
chrEMRSA15:988749:C:T	menB	0	1	0.000364598	1	-0.013	1
chrEMRSA15:988750:G:A	menB	0	1	0.000231384	1	-9.28e-05	1
chrEMRSA15:988754:C:T	menB	7.631	1.66272e-06	-0.0215511	0.364753	0.267	1
chrEMRSA15:988773:T:G	menB	NA	NA	0.00154983	1	0.342	1
chrEMRSA15:988775:A:G	menB	NA	2.83105e-10	-0.0121618	1	0.0833	1
chrEMRSA15:988776:A:G	menB	NA	NA	0.00262383	1	-0.0167	1
chrEMRSA15:988778:G:A	menB	0	1	-0.000126713	1	-3.81e-05	1
chrEMRSA15:988788:A:T	menB	NA	NA	-0.0120739	1	0.934	1
chrEMRSA15:988797:T:C	menB	2.786	1	-0.00760583	1	0.22	1
chrEMRSA15:988806:C:T	menB	NA	NA	-0.0120739	1	0.934	1
chrEMRSA15:988839:T:C	menB	0	1	0.000454932	1	-0.0104	1
chrEMRSA15:988845:C:T	menB	0	1	0.000558947	1	-0.00166	1
chrEMRSA15:988878:A:G	menB	0.02263	1.29851e-06	-0.0202331	1	-0.834	1
chrEMRSA15:988905:G:A	menB	NA	NA	0.00595681	1	0.407	1
chrEMRSA15:988906:G:A	menB	0	1	0.00133968	1	-0.0183	1
chrEMRSA15:988911:C:T	menB	NA	NA	-0.00500279	1	0.229	1
chrEMRSA15:988914:G:A	menB	NA	NA	-0.0120739	1	0.934	1
chrEMRSA15:988926:T:A	menB	NA	NA	0.00352392	1	-0.122	1
chrEMRSA15:988931:C:T	menB	NA	0.00759094	-0.00121637	1	0.000788	1
chrEMRSA15:988957:G:A	menB	0	1	0.000323716	1	-0.00191	1
chrEMRSA15:989022:T:C	menB	NA	NA	-0.0120739	1	0.934	1
chrEMRSA15:989034:G:A	menB	6.685	7.65077e-30	-0.0105567	1	-0.907	1
chrEMRSA15:989043:T:C	menB	0	1	-0.00122983	1	-0.000428	1
chrEMRSA15:989091:T:C	menB	6.685	7.65077e-30	-0.0107637	1	-0.858	1
chrEMRSA15:989117:C:T	menB	0	1	0.000297576	1	-0.0458	1
chrEMRSA15:989139:T:C	menB	6.685	7.65077e-30	-0.0104603	1	-0.876	1
chrEMRSA15:989139:T:A	menB	NA	NA	9.47108e-05	1	-0.0246	1
chrEMRSA15:989139:T:G	menB	NA	NA	0.00131716	1	-0.0636	1
chrEMRSA15:989151:A:C	menB	0	1	0.00141	1	-0.0475	1
chrEMRSA15:989154:G:A	menB	NA	1	0.0016535	1	0.014	1
chrEMRSA15:989154:G:T	menB	NA	NA	-0.0120739	1	0.934	1
chrEMRSA15:989161:T:C	menB	NA	NA	0.00110223	1	-0.121	1
chrEMRSA15:989163:A:G	menB	NA	NA	0.0056853	1	-0.0527	1
chrEMRSA15:989163:A:T	menB	NA	NA	0	1	NA	NA
chrEMRSA15:989164:G:A	menB	0	1	0.00166462	1	-0.0516	1
chrEMRSA15:989166:G:A	menB	NA	NA	0.00856174	1	0.142	1
chrEMRSA15:989166:G:T	menB	6.685	7.65077e-30	-0.00928179	1	-0.899	1
chrEMRSA15:989166:G:C	menB	NA	NA	-0.0120739	1	0.934	1
chrEMRSA15:989167:A:C	menB	NA	NA	-0.0120739	1	0.934	1
chrEMRSA15:989172:T:A	menB	NA	NA	-0.0120739	1	0.934	1
chrEMRSA15:989187:G:A	menB	NA	NA	0.00200736	1	-0.00279	1
chrEMRSA15:989202:G:T	menB	NA	NA	0.00109399	1	-0.0662	1
chrEMRSA15:989212:C:T	menB	NA	NA	0.000264602	1	-0.000233	1
chrEMRSA15:989223:A:T	menB	NA	NA	0.00552354	1	-0.0578	1
chrEMRSA15:989226:T:G	menB	0	1.01709e-44	-0.0093797	1	-0.229	1
chrEMRSA15:989253:T:C	menB	NA	NA	0.000176895	1	-2.03e-06	1
chrEMRSA15:989283:A:G	menB	NA	NA	0.000819658	1	-0.0323	1
chrEMRSA15:989305:T:C	menB	0	1.01709e-44	0.0176618	1	-0.137	1
chrEMRSA15:989322:T:A	menB	NA	NA	0.00505405	1	0.105	1
chrEMRSA15:989331:G:A	menB	NA	NA	0.000284214	1	-0.0544	1
chrEMRSA15:989349:G:C	menB	NA	NA	0.000475076	1	-6.65e-05	1
chrEMRSA15:989364:T:C	menB	NA	NA	0.00110223	1	-0.121	1
chrEMRSA15:989370:T:C	menB	NA	NA	0.00110223	1	-0.121	1
chrEMRSA15:989376:C:T	menB	NA	NA	-0.0155019	1	0.921	1
chrEMRSA15:989378:A:G	menB	0	1	0.000350921	1	-0.158	1
chrEMRSA15:989385:C:T	menB	0	1	0.000521929	1	-0.00435	1
chrEMRSA15:989409:G:T		0	1	-0.000177225	1	-0.000184	1
chrEMRSA15:989431:C:A		NA	NA	-0.0140782	1	0.487	1
chrEMRSA15:989432:G:A		NA	NA	0.00062795	1	-0.0612	1
chrEMRSA15:989435:G:A		0	1	0.0016664	1	-0.0418	1
chrEMRSA15:989437:T:A		NA	NA	0.00063962	1	-0.0542	1
chrEMRSA15:989439:A:G		NA	NA	0.00245864	1	-0.0354	1
chrEMRSA15:989442:A:T		NA	NA	0.00124968	1	0.053	1
chrEMRSA15:989446:a:aTGT		NA	NA	-0.0140782	1	0.487	1
chrEMRSA15:989447:C:T		NA	NA	-0.0120739	1	0.934	1
chrEMRSA15:989450:T:C		NA	NA	-0.0120739	1	0.934	1
chrEMRSA15:989451:A:G		NA	NA	0.00397179	1	0.00244	1
chrEMRSA15:989452:G:A		NA	NA	0.00259389	1	0.184	1
chrEMRSA15:989457:ct:c		NA	NA	0.00194233	1	-0.0166	1
chrEMRSA15:989474:A:T		NA	1	-0.00725182	1	0.00108	1
chrEMRSA15:989474:A:C		NA	NA	0	1	NA	NA
chrEMRSA15:989474:A:G		NA	NA	0	1	NA	NA
chrEMRSA15:989479:A:C		0	1	-0.000321384	1	-0.00792	1
chrEMRSA15:989482:agg:ag		0.4866	1	0.0023379	1	0.0123	1
chrEMRSA15:989482:agg:a		NA	NA	0	1	NA	NA
chrEMRSA15:989484:G:A		6.685	7.65077e-30	-0.00990732	1	-0.907	1
chrEMRSA15:989485:G:C		0	1	-0.00014684	1	-7.63e-06	1
chrEMRSA15:989485:ga:g		0	1	-4.79707e-05	1	-0.0306	1
chrEMRSA15:989486:A:C		4.924	1	-0.0371232	1	0.0215	1
chrEMRSA15:989486:A:G		0.005513	6.70108e-35	0.0121545	1	0.00942	1
chrEMRSA15:989486:A:T		0	1	0.00493143	1	-0.107	1
chrEMRSA15:989487:A:C		0.002111	5.47245e-37	0.0144578	1	0.00706	1
chrEMRSA15:989487:A:T		0	1	0.000993125	1	-0.143	1
chrEMRSA15:989487:A:G		NA	NA	0	1	NA	NA
chrEMRSA15:989492:A:T		0.2466	1	-0.00482435	1	-0.00364	1
chrEMRSA15:989492:A:G		NA	NA	0	1	NA	NA
chrEMRSA15:989494:T:A		NA	NA	0.000819658	1	-0.0323	1
chrEMRSA15:989508:G:T		0.03307	3.5538e-19	0.00229395	1	0.014	1
chrEMRSA15:989508:G:A		NA	NA	0	1	NA	NA
chrEMRSA15:989514:G:A		0.9406	1	-0.00322777	1	-0.00353	1
chrEMRSA15:989514:G:T		0	1	0.00260345	1	0.000523	1
chrEMRSA15:989516:A:G		6.685	7.65077e-30	-0.00990732	1	-0.907	1
chrEMRSA15:989521:G:A		NA	NA	-0.000427999	1	-0.0504	1
chrEMRSA15:989523:G:A		0	1	0.0010264	1	-0.00033	1
chrEMRSA15:989523:g:gA		0.1303	0.82555	0.0236165	1	-0.086	1
chrEMRSA15:989523:g:gAA		NA	NA	0.00262383	1	-0.0167	1
chrEMRSA15:989524:T:A		0.2483	0.00636443	-0.00149761	1	0.0135	1
chrEMRSA15:989524:T:G		NA	NA	0	1	NA	NA
chrEMRSA15:989524:T:C		NA	NA	0	1	NA	NA
chrEMRSA15:989535:A:T		NA	NA	-0.0155019	1	0.921	1
chrEMRSA15:989536:G:A		0	1	9.18578e-05	1	-0.00667	1
chrEMRSA15:989536:g:gA		NA	NA	0.0061844	1	-0.0049	1
chrEMRSA15:989540:G:A		0	1.01709e-44	0.00459228	1	-0.000525	1
chrEMRSA15:989540:G:T		NA	NA	0	1	NA	NA
chrEMRSA15:989554:gatt:g		NA	1	0.00328828	1	0.00925	1
chrEMRSA15:989567:A:T		NA	NA	9.47108e-05	1	-0.0246	1
chrEMRSA15:989568:tg:tCg		NA	NA	0.00341255	1	-0.0645	1
chrEMRSA15:989568:tg:t		NA	NA	0.00207839	1	-0.0546	1
chrEMRSA15:989569:G:C		0	1.01709e-44	0.0143062	1	-0.00488	1
chrEMRSA15:989576:C:T		0	1	-6.61608e-05	1	-0.00137	1
chrEMRSA15:989577:G:T		0	1	0.000474892	1	-0.00698	1
chrEMRSA15:989579:G:A		0	1	0.000171964	1	-7.67e-05	1
chrEMRSA15:989585:G:A		0	1	0.00066164	1	-0.00187	1
chrEMRSA15:989587:ga:g		NA	NA	0.00194233	1	-0.0166	1
chrEMRSA15:989603:C:A		0	1	0.000541713	1	-0.111	1
chrEMRSA15:989607:C:A		0	1	0.00373071	1	-0.133	1
chrEMRSA15:989610:C:T		0	1	0.00105904	1	-0.0073	1
chrEMRSA15:989610:C:G		NA	NA	0.00252698	1	-0.0413	1
chrEMRSA15:989625:T:C		NA	NA	0.00269152	1	-0.03	1
chrEMRSA15:989647:G:T	sspC	0	1	-0.000169695	1	-0.0871	1
chrEMRSA15:989647:G:A	sspC	0	1	5.29866e-05	1	-9.87e-05	1
chrEMRSA15:989652:C:T	sspC	0	1	0.00128821	1	-0.0168	1
chrEMRSA15:989659:G:A	sspC	NA	NA	0.0056853	1	-0.0527	1
chrEMRSA15:989660:A:G	sspC	0	1	0.000410284	1	-0.00646	1
chrEMRSA15:989662:T:C	sspC	NA	NA	-0.0155019	1	0.921	1
chrEMRSA15:989665:T:G	sspC	0	1.91769e-20	0.0134793	1	-0.863	1
chrEMRSA15:989668:C:T	sspC	NA	NA	0.00110223	1	-0.121	1
chrEMRSA15:989674:G:A	sspC	NA	NA	-0.0117147	1	0.471	1
chrEMRSA15:989712:G:A	sspC	0	1	3.60332e-05	1	-2.03e-05	1
chrEMRSA15:989716:T:A	sspC	NA	NA	0.00353944	1	-0.102	1
chrEMRSA15:989719:A:G	sspC	NA	NA	-0.000152235	1	0.687	1
chrEMRSA15:989734:A:G	sspC	NA	NA	0.00698881	1	-0.0413	1
chrEMRSA15:989741:A:G	sspC	6.685	7.65077e-30	-0.0105645	1	-0.922	1
chrEMRSA15:989748:c:cTTCAT	sspC	0	1	-0.000543426	1	-0.000267	1
chrEMRSA15:989760:T:A	sspC	NA	NA	0.00583185	1	-0.101	1
chrEMRSA15:989771:T:A	sspC	0	1	0.000168756	1	-0.0039	1
chrEMRSA15:989776:G:A	sspC	NA	NA	0.00331983	1	-0.104	1
chrEMRSA15:989788:C:T	sspC	NA	NA	-0.0120739	1	0.934	1
chrEMRSA15:989794:T:G	sspC	NA	NA	0.00698881	1	-0.0413	1
chrEMRSA15:989839:A:C	sspC	NA	NA	0.00110223	1	-0.121	1
chrEMRSA15:989846:C:A	sspC	NA	NA	-0.000608338	1	-7.31e-05	1
chrEMRSA15:989858:T:G	sspC	0	1	-2.59013e-05	1	-0.0105	1
chrEMRSA15:989882:C:T	sspC	0	1	-1.8585e-05	1	-0.00794	1
chrEMRSA15:989887:G:A	sspC	NA	NA	0.000760163	1	0.516	1
chrEMRSA15:989893:A:G	sspC	0	1	0.000150625	1	-0.000475	1
chrEMRSA15:989902:G:T	sspC	NA	NA	0.00440578	1	-0.0565	1
chrEMRSA15:989907:G:T	sspC	NA	NA	-0.0120739	1	0.934	1
chrEMRSA15:989926:G:T	sspC	NA	NA	0.00698881	1	-0.0413	1
chrEMRSA15:989930:G:A	sspC	NA	NA	0.00207839	1	-0.0546	1
chrEMRSA15:989979:C:A		NA	NA	-0.000171598	1	-3.67e-05	1
chrEMRSA15:990008:G:A	sspB	NA	NA	0.00194233	1	-0.0166	1
chrEMRSA15:990024:C:A	sspB	0	1	-0.000796445	1	-0.000627	1
chrEMRSA15:990032:G:A	sspB	NA	NA	0.00698881	1	-0.0413	1
chrEMRSA15:990076:C:T	sspB	0	1	-0.000135751	1	-0.000224	1
chrEMRSA15:990080:T:G	sspB	0	1	0.000692693	1	-0.000373	1
chrEMRSA15:990098:A:G	sspB	NA	NA	-0.0120739	1	0.934	1
chrEMRSA15:990102:C:T	sspB	0	1	-2.19428e-05	1	-0.00146	1
chrEMRSA15:990106:G:T	sspB	0	1	0.00128821	1	-0.0168	1
chrEMRSA15:990114:T:G	sspB	NA	NA	0.000744577	1	-0.000124	1
chrEMRSA15:990116:A:G	sspB	NA	NA	0.000801636	1	0.232	1
chrEMRSA15:990121:G:A	sspB	0	1	0.000975613	1	-0.00104	1
chrEMRSA15:990145:C:A	sspB	0	1	0.000182125	1	-0.000637	1
chrEMRSA15:990150:C:G	sspB	13.33	0.725886	-0.0162877	1	-0.103	1
chrEMRSA15:990151:C:A	sspB	0	1	0.000143527	1	-0.00451	1
chrEMRSA15:990152:A:T	sspB	NA	NA	-0.0120739	1	0.934	1
chrEMRSA15:990164:C:G	sspB	0	1.91769e-20	0.0162039	1	-0.863	1
chrEMRSA15:990165:G:A	sspB	NA	NA	3.1199e-05	1	-2.57e-05	1
chrEMRSA15:990170:T:A	sspB	NA	NA	0.00698684	1	-0.0615	1
chrEMRSA15:990172:C:T	sspB	NA	NA	0.00341014	1	-0.0616	1
chrEMRSA15:990179:T:A	sspB	NA	1	0.00104437	1	2.04e-05	1
chrEMRSA15:990179:T:G	sspB	NA	NA	0	1	NA	NA
chrEMRSA15:990182:G:A	sspB	0.03182	0.000151771	0.0068482	1	-0.0632	1
chrEMRSA15:990182:G:T	sspB	NA	NA	0	1	NA	NA
chrEMRSA15:990191:G:A	sspB	NA	1	-0.0194789	1	0.00367	1
chrEMRSA15:990191:G:C	sspB	NA	NA	0	1	NA	NA
chrEMRSA15:990191:G:T	sspB	NA	NA	0	1	NA	NA
chrEMRSA15:990200:T:A	sspB	NA	NA	-3.43498e-05	1	-0.0578	1
chrEMRSA15:990209:T:A	sspB	NA	NA	0.000103837	1	-0.000759	1
chrEMRSA15:990215:G:A	sspB	0.2739	6.85211e-07	0.0167689	1	-0.0291	1
chrEMRSA15:990215:G:T	sspB	NA	NA	0	1	NA	NA
chrEMRSA15:990217:T:C	sspB	NA	NA	-0.000427999	1	-0.0504	1
chrEMRSA15:990220:T:A	sspB	NA	1	-0.0334663	1	0.929	1
chrEMRSA15:990224:T:A	sspB	0.2514	2.48972e-06	0.00447727	1	0.0136	1
chrEMRSA15:990224:T:G	sspB	NA	NA	0	1	NA	NA
chrEMRSA15:990224:T:C	sspB	NA	NA	0	1	NA	NA
chrEMRSA15:990227:T:C	sspB	0.3304	0.00212104	0.0152069	1	-0.0157	1
chrEMRSA15:990227:T:A	sspB	NA	NA	0	1	NA	NA
chrEMRSA15:990230:A:G	sspB	NA	NA	-0.0155019	1	0.921	1
chrEMRSA15:990233:A:G	sspB	NA	NA	0.00110223	1	-0.121	1
chrEMRSA15:990257:T:A	sspB	NA	NA	0.0103328	1	-0.127	1
chrEMRSA15:990259:C:T	sspB	NA	NA	0.0103328	1	-0.127	1
chrEMRSA15:990272:G:A	sspB	NA	NA	0.00317658	1	-0.0567	1
chrEMRSA15:990290:A:G	sspB	NA	NA	0.00063962	1	-0.0542	1
chrEMRSA15:990296:G:A	sspB	NA	NA	0.00582782	1	-0.1	1
chrEMRSA15:990296:G:T	sspB	NA	NA	0	1	NA	NA
chrEMRSA15:990296:G:C	sspB	NA	NA	0	1	NA	NA
chrEMRSA15:990340:A:C	sspB	0.5027	1	-0.0298791	1	-0.0154	1
chrEMRSA15:990340:A:T	sspB	NA	NA	0	1	NA	NA
chrEMRSA15:990341:G:A	sspB	0.6721	1	-0.0367518	1	0.00602	1
chrEMRSA15:990341:G:C	sspB	NA	NA	0	1	NA	NA
chrEMRSA15:990341:G:T	sspB	NA	NA	0	1	NA	NA
chrEMRSA15:990346:T:A	sspB	0	1	0.000184764	1	-0.00301	1
chrEMRSA15:990349:G:T	sspB	0	1	-4.79707e-05	1	-0.0306	1
chrEMRSA15:990359:T:C	sspB	0	1.91769e-20	-0.0206737	1	-0.991	1
chrEMRSA15:990359:T:G	sspB	NA	NA	0	1	NA	NA
chrEMRSA15:990359:T:A	sspB	NA	NA	0	1	NA	NA
chrEMRSA15:990371:T:A	sspB	0	1.91769e-20	-0.0206737	1	-0.991	1
chrEMRSA15:990371:T:C	sspB	NA	NA	0	1	NA	NA
chrEMRSA15:990371:T:G	sspB	0	1	0.00124791	1	-0.0493	1
chrEMRSA15:990372:G:T	sspB	0	1	0.000569246	1	-0.0064	1
chrEMRSA15:990379:A:G	sspB	NA	NA	9.47108e-05	1	-0.0246	1
chrEMRSA15:990383:A:G	sspB	NA	NA	-0.0155019	1	0.921	1
chrEMRSA15:990389:A:T	sspB	NA	NA	0.00698881	1	-0.0413	1
chrEMRSA15:990393:T:A	sspB	0	1	0.00248044	1	-0.00821	1
chrEMRSA15:990400:C:G	sspB	0	1	0.000145277	1	-6.36e-06	1
chrEMRSA15:990407:A:T	sspB	NA	NA	-0.0155019	1	0.921	1
chrEMRSA15:990410:G:A	sspB	NA	1	-0.00767102	1	0.208	1
chrEMRSA15:990429:T:A	sspB	0	1	9.18578e-05	1	-0.00667	1
chrEMRSA15:990437:T:C	sspB	NA	NA	0.0056853	1	-0.0527	1
chrEMRSA15:990443:C:T	sspB	NA	NA	-2.52891e-05	1	-0.0001	1
chrEMRSA15:990449:G:A	sspB	0	1.91769e-20	0.0101769	1	-0.847	1
chrEMRSA15:990452:A:T	sspB	0	1.91769e-20	-0.0239428	1	-0.988	1
chrEMRSA15:990458:A:G	sspB	0	1	0.000880213	1	-0.000166	1
chrEMRSA15:990459:C:A	sspB	0	1	0.000527445	1	-0.112	1
chrEMRSA15:990473:G:A	sspB	0	1	-0.000356162	1	-4.87e-06	1
chrEMRSA15:990483:T:A	sspB	0	1	0.000168278	1	-0.000475	1
chrEMRSA15:990497:G:A	sspB	NA	NA	0.00698881	1	-0.0413	1
chrEMRSA15:990500:T:C	sspB	3.186	1	-0.00678076	1	0.172	1
chrEMRSA15:990505:A:G	sspB	NA	NA	0.0103328	1	-0.127	1
chrEMRSA15:990509:A:G	sspB	NA	NA	0.0161143	1	-0.0337	1
chrEMRSA15:990509:A:T	sspB	NA	NA	0	1	NA	NA
chrEMRSA15:990518:T:C	sspB	NA	NA	-0.00982343	1	0.246	1
chrEMRSA15:990527:A:T	sspB	NA	NA	-0.000438146	1	-2.97e-05	1
chrEMRSA15:990529:C:T	sspB	NA	NA	0.00036836	1	-7.54e-05	1
chrEMRSA15:990557:T:C	sspB	NA	1	-2.29085e-05	1	0.000839	1
chrEMRSA15:990560:A:T	sspB	NA	NA	0.00583185	1	-0.101	1
chrEMRSA15:990560:A:G	sspB	NA	NA	0	1	NA	NA
chrEMRSA15:990562:T:C	sspB	0	1	0.00150843	1	-0.0083	1
chrEMRSA15:990574:T:C	sspB	0	1	7.57176e-05	1	-0.0221	1
chrEMRSA15:990576:T:G	sspB	0.4778	1	0.0064078	1	-0.0354	1
chrEMRSA15:990583:A:G	sspB	0.3576	0.841467	0.003318	1	-0.0109	1
chrEMRSA15:990583:A:T	sspB	NA	NA	0	1	NA	NA
chrEMRSA15:990584:C:T	sspB	NA	NA	0.00262383	1	-0.0167	1
chrEMRSA15:990586:C:G	sspB	0	1	0.00247843	1	-0.0666	1
chrEMRSA15:990589:g:gC	sspB	0	1	-0.000397431	1	-0.000163	1
chrEMRSA15:990590:T:C	sspB	0.439	1	-0.00256004	1	0.0208	1
chrEMRSA15:990593:C:T	sspB	0.2719	1	-0.00276554	1	0.0063	1
chrEMRSA15:990595:A:T	sspB	NA	NA	-6.84635e-06	1	-4.32e-05	1
chrEMRSA15:990598:T:G	sspB	0	1	0.00102334	1	-0.00406	1
chrEMRSA15:990601:C:A	sspB	0	2.489e-14	0.0102465	1	-0.00141	1
chrEMRSA15:990601:C:G	sspB	0.847	1	-0.0060628	1	0.0377	1
chrEMRSA15:990601:C:T	sspB	0	1	0.0005272	1	-0.000811	1
chrEMRSA15:990608:T:A	sspB	NA	NA	-0.0120739	1	0.934	1
chrEMRSA15:990617:A:G	sspB	NA	NA	0.00342086	1	-0.0866	1
chrEMRSA15:990621:T:G	sspB	61	2.04487e-12	-0.0340319	1	0.829	1
chrEMRSA15:990632:T:G	sspB	0	1	0.00567857	1	-0.0479	1
chrEMRSA15:990632:T:C	sspB	NA	NA	0.00342086	1	-0.0866	1
chrEMRSA15:990634:C:T	sspB	0	1	0.00145284	1	-0.00119	1
chrEMRSA15:990635:A:G	sspB	2.696	1	-0.00592252	1	0.0208	1
chrEMRSA15:990639:C:T	sspB	2.912	1	-0.00218325	1	0.0394	1
chrEMRSA15:990640:C:T	sspB	1.953	1	-0.00492692	1	0.161	1
chrEMRSA15:990643:G:C	sspB	0.3914	1	0.00449132	1	-0.00025	1
chrEMRSA15:990643:G:A	sspB	NA	NA	0	1	NA	NA
chrEMRSA15:990647:T:A	sspB	NA	NA	-0.0268885	1	-0.0491	1
chrEMRSA15:990655:C:A	sspB	NA	NA	0.000284214	1	-0.0544	1
chrEMRSA15:990674:G:T	sspB	0	1	6.94069e-05	1	-1.51e-05	1
chrEMRSA15:990682:C:A	sspB	0	1	9.55223e-05	1	-0.000341	1
chrEMRSA15:990695:C:T	sspB	0	1.01709e-44	0.0303164	1	-0.0769	1
chrEMRSA15:990702:T:C	sspB	0	1	1.58859e-05	1	-0.00121	1
chrEMRSA15:990716:A:T	sspB	NA	NA	-0.0140782	1	0.487	1
chrEMRSA15:990746:G:A	sspB	NA	NA	-0.000341803	1	-0.014	1
chrEMRSA15:990752:A:G	sspB	NA	NA	-0.0120739	1	0.934	1
chrEMRSA15:990761:G:A	sspB	NA	NA	0.00338244	1	-0.0528	1
chrEMRSA15:990764:G:A	sspB	NA	NA	-0.017766	1	0.613	1
chrEMRSA15:990768:T:G	sspB	0	1	0.00300478	1	-0.149	1
chrEMRSA15:990776:T:C	sspB	NA	NA	0.00110223	1	-0.121	1
chrEMRSA15:990784:T:A	sspB	0	1	0.000559286	1	-8.38e-05	1
chrEMRSA15:990795:T:C	sspB	12.57	6.81575e-11	-0.0201459	0.0952056	0.188	1
chrEMRSA15:990799:C:A	sspB	0	1	0.000240035	1	-1.82e-05	1
chrEMRSA15:990805:A:G	sspB	0	1	0.00188579	1	-0.096	1
chrEMRSA15:990822:T:A	sspB	0	1	0.00041594	1	-0.00209	1
chrEMRSA15:990825:T:G	sspB	NA	NA	-0.0120739	1	0.934	1
chrEMRSA15:990833:G:A	sspB	NA	NA	-0.0294921	1	0.0205	1
chrEMRSA15:990834:C:A	sspB	0	1	0.000247059	1	-0.000271	1
chrEMRSA15:990864:T:C	sspB	0	1	0.000477818	1	-0.0259	1
chrEMRSA15:990887:A:G	sspB	NA	NA	-0.0120739	1	0.934	1
chrEMRSA15:990902:A:G	sspB	NA	NA	0.00271476	1	0.195	1
chrEMRSA15:990904:C:T	sspB	0	1	0.000382983	1	-0.0031	1
chrEMRSA15:990926:A:T	sspB	NA	NA	0.00582782	1	-0.1	1
chrEMRSA15:990928:C:G	sspB	NA	NA	-0.0120739	1	0.934	1
chrEMRSA15:990932:G:A	sspB	NA	NA	0.0025621	1	0.195	1
chrEMRSA15:990932:G:T	sspB	NA	NA	0	1	NA	NA
chrEMRSA15:990941:A:G	sspB	NA	NA	0.0024175	1	0.245	1
chrEMRSA15:990947:A:G	sspB	0	1	0.000375324	1	-0.000228	1
chrEMRSA15:990948:C:T	sspB	0	1	0.00121911	1	-0.000265	1
chrEMRSA15:990952:T:A	sspB	NA	NA	0.00341014	1	-0.0616	1
chrEMRSA15:990953:T:C	sspB	NA	NA	0.00262383	1	-0.0167	1
chrEMRSA15:990957:G:T	sspB	0	1	-0.000849988	1	-1.4e-05	1
chrEMRSA15:990977:T:C	sspB	NA	NA	0.00063962	1	-0.0542	1
chrEMRSA15:990990:C:T	sspB	0	1	0.00116485	1	-0.0191	1
chrEMRSA15:990994:C:T	sspB	0	1	-4.41343e-05	1	-0.00313	1
chrEMRSA15:991000:G:A	sspB	0	1	0.000325004	1	-0.000606	1
chrEMRSA15:991007:T:A	sspB	NA	NA	0.00063962	1	-0.0542	1
chrEMRSA15:991009:C:T	sspB	0	1	0.000445056	1	-0.000735	1
chrEMRSA15:991016:T:C	sspB	NA	1	0.00494324	1	0.0313	1
chrEMRSA15:991037:G:A	sspB	0	1	0.000784995	1	-0.000143	1
chrEMRSA15:991052:A:G	sspB	NA	NA	0.000864501	1	-0.0133	1
chrEMRSA15:991058:T:A	sspB	NA	NA	0.000864501	1	-0.0133	1
chrEMRSA15:991060:G:C	sspB	0	1	-0.000336752	1	-0.000523	1
chrEMRSA15:991061:C:T	sspB	NA	NA	0.000864501	1	-0.0133	1
chrEMRSA15:991067:A:T	sspB	NA	NA	0.000864501	1	-0.0133	1
chrEMRSA15:991070:G:A	sspB	0	1	0.00169975	1	-0.0303	1
chrEMRSA15:991072:G:T	sspB	NA	NA	0.00110223	1	-0.121	1
chrEMRSA15:991075:A:T	sspB	NA	NA	0.00771378	1	-0.343	1
chrEMRSA15:991079:G:A	sspB	NA	NA	0.00468107	1	-0.0879	1
chrEMRSA15:991080:G:A	sspB	0	1	0.000314787	1	-0.000351	1
chrEMRSA15:991081:C:T	sspB	0	1	0.000153565	1	-0.00285	1
chrEMRSA15:991081:C:A	sspB	0	1	0.00350902	1	-0.0426	1
chrEMRSA15:991085:G:A	sspB	0	1	0.000902058	1	-0.000167	1
chrEMRSA15:991086:G:A	sspB	NA	NA	0.000153463	1	-3.6e-05	1
chrEMRSA15:991095:T:C	sspB	NA	NA	0.00482578	1	-0.0665	1
chrEMRSA15:991102:C:T	sspB	NA	NA	-0.000394689	1	-0.0322	1
chrEMRSA15:991108:C:T	sspB	NA	NA	-0.0120739	1	0.934	1
chrEMRSA15:991123:T:C	sspB	0	1	0.000258165	1	-0.000607	1
chrEMRSA15:991130:T:C	sspB	NA	NA	0.000284214	1	-0.0544	1
chrEMRSA15:991136:C:T	sspB	NA	NA	-0.0120739	1	0.934	1
chrEMRSA15:991142:G:A	sspB	NA	1	0.00494324	1	0.0313	1
chrEMRSA15:991143:A:G	sspB	NA	NA	0.00110223	1	-0.121	1
chrEMRSA15:991155:T:A	sspB	NA	NA	-0.000341803	1	-0.014	1
chrEMRSA15:991162:C:T	sspB	NA	1	0.00494324	1	0.0313	1
chrEMRSA15:991168:A:T	sspB	NA	NA	0.00139625	1	0.475	1
chrEMRSA15:991173:T:C	sspB	NA	NA	-0.0308914	1	0.0287	1
chrEMRSA15:991189:A:T		NA	NA	-0.0120739	1	0.934	1
chrEMRSA15:991190:A:G		NA	1	-0.00684297	1	0.178	1
chrEMRSA15:991192:A:C		0	1	0.00122536	1	-0.0477	1
chrEMRSA15:991205:A:G		NA	1	0.0019134	1	0.0004	1
chrEMRSA15:991205:A:T		NA	NA	0	1	NA	NA
chrEMRSA15:991218:G:A		NA	NA	-0.0263288	1	-0.0574	1
chrEMRSA15:991219:C:T		0	1	0.00115981	1	-0.0268	1
chrEMRSA15:991224:C:T		0.7865	1	-0.0065161	1	0.0179	1
chrEMRSA15:991224:C:G		NA	NA	0	1	NA	NA
chrEMRSA15:991229:A:T		1.081	1	-0.00348199	1	0.00325	1
chrEMRSA15:991230:C:T		0	1	9.20499e-05	1	-0.00246	1
chrEMRSA15:991234:G:T		NA	NA	-0.000141326	1	-7.25e-06	1
chrEMRSA15:991238:A:C		0.1748	1	-0.000414172	1	-0.0165	1
chrEMRSA15:991262:T:G		0	1	0.000165388	1	-0.00201	1
chrEMRSA15:991277:A:G	sspA	NA	NA	-0.00024355	1	-0.000199	1
chrEMRSA15:991280:T:A	sspA	0	1	0.000958456	1	-0.034	1
chrEMRSA15:991283:A:G	sspA	0	1	0.000107387	1	-0.00901	1
chrEMRSA15:991289:T:A	sspA	NA	NA	0.000864501	1	-0.0133	1
chrEMRSA15:991306:C:T	sspA	0	1	0.000623833	1	-0.00597	1
chrEMRSA15:991310:G:T	sspA	NA	NA	-8.54059e-06	1	-0.000289	1
chrEMRSA15:991313:T:C	sspA	0	1	0.00012028	1	-3.42e-07	1
chrEMRSA15:991319:atcagggttattagggttg:a	sspA	0	1	0.000240351	1	-0.000515	1
chrEMRSA15:991321:C:T	sspA	0	1	0.000113513	1	-0.000151	1
chrEMRSA15:991321:cagggttatt:c	sspA	NA	NA	0.00127312	1	-0.0656	1
chrEMRSA15:991325:G:A	sspA	0	1	0.000558979	1	-0.00426	1
chrEMRSA15:991328:A:G	sspA	0.2898	1	-0.00623379	1	-0.013	1
chrEMRSA15:991334:G:T	sspA	0	1	-0.000144996	1	-0.000135	1
chrEMRSA15:991334:G:A	sspA	0	1	0.000312899	1	-0.000559	1
chrEMRSA15:991334:g:gTTATCAGGA	sspA	NA	NA	0.000470006	1	-0.000107	1
chrEMRSA15:991336:T:G	sspA	0	1	-0.000162796	1	-0.000139	1
chrEMRSA15:991337:G:A	sspA	0	1	-8.85704e-05	1	-0.00236	1
chrEMRSA15:991339:C:T	sspA	0	1	0.000499181	1	-0.0439	1
chrEMRSA15:991340:A:C	sspA	0	1	0.000312899	1	-0.000559	1
chrEMRSA15:991340:A:T	sspA	0	1	0.000295413	1	-0.00102	1
chrEMRSA15:991343:gttattaggattgtccggattattaggattgtccgga:gttattaggattgtccgga	sspA	0	1	0.000602098	1	-0.0101	1
chrEMRSA15:991343:gttattaggattgtccggattattaggattgtccgga:g	sspA	0	1	0.000670305	1	-0.0149	1
chrEMRSA15:991344:T:G	sspA	NA	NA	-8.54059e-06	1	-0.000289	1
chrEMRSA15:991346:A:G	sspA	2.764	1	-0.00569386	1	0.128	1
chrEMRSA15:991348:T:C	sspA	0	1	0.000482087	1	-0.0386	1
chrEMRSA15:991349:A:T	sspA	0.5682	1	-0.00102963	1	0.00687	1
chrEMRSA15:991352:A:G	sspA	0	1	0.00101226	1	-0.0771	1
chrEMRSA15:991355:G:A	sspA	0	1	0.000585982	1	-0.0169	1
chrEMRSA15:991358:C:T	sspA	0	1	0.00101433	1	-0.0153	1
chrEMRSA15:991358:C:A	sspA	NA	NA	0	1	NA	NA
chrEMRSA15:991361:A:G	sspA	0	1	0.000734871	1	-0.00174	1
chrEMRSA15:991367:A:T	sspA	1.724	1	-0.000659615	1	0.0408	1
chrEMRSA15:991375:C:T	sspA	0	1	0.000601794	1	-0.00185	1
chrEMRSA15:991376:C:T	sspA	1.209	1	-0.00044812	1	0.0384	1
chrEMRSA15:991376:C:A	sspA	0	1	0.00650573	1	-0.0397	1
chrEMRSA15:991379:A:G	sspA	0	1	0.00642861	1	-0.0377	1
chrEMRSA15:991379:attattaggattgtccggattattaggattgtctggg:a	sspA	0	1	0.000402552	1	-0.000497	1
chrEMRSA15:991382:A:G	sspA	NA	NA	-0.000341803	1	-0.014	1
chrEMRSA15:991384:T:C	sspA	0	1	-0.000226134	1	-0.000173	1
chrEMRSA15:991388:A:G	sspA	0	1	0.000813402	1	-0.00294	1
chrEMRSA15:991391:G:A	sspA	NA	NA	4.18787e-05	1	-0.0003	1
chrEMRSA15:991394:C:A	sspA	0	1	0.000902409	1	-0.00319	1
chrEMRSA15:991397:A:G	sspA	0.5299	1	0.00035457	1	0.0124	1
chrEMRSA15:991400:A:G	sspA	0.8652	1	-0.00215373	1	0.0102	1
chrEMRSA15:991406:A:G	sspA	2.457	1	-0.00363615	1	0.00619	1
chrEMRSA15:991406:A:T	sspA	NA	NA	0	1	NA	NA
chrEMRSA15:991412:T:A	sspA	3.298	1	-0.00287888	1	0.0046	1
chrEMRSA15:991412:T:C	sspA	NA	NA	0	1	NA	NA
chrEMRSA15:991416:T:A	sspA	0	1	0.00207391	1	-0.172	1
chrEMRSA15:991424:T:A	sspA	NA	NA	-0.0155019	1	0.921	1
chrEMRSA15:991426:C:T	sspA	NA	NA	-0.0155019	1	0.921	1
chrEMRSA15:991426:catctgggttgttagggttatcaggatt:c	sspA	0	1	0.00213767	1	-0.109	1
chrEMRSA15:991427:A:G	sspA	NA	NA	-9.94945e-05	1	0.000415	1
chrEMRSA15:991430:T:A	sspA	0.4118	1	-0.000642219	1	-0.00122	1
chrEMRSA15:991433:G:A	sspA	0.4459	1	-0.000268715	1	-0.00328	1
chrEMRSA15:991433:g:gTTGTTAGGGTTATCAGGA	sspA	0.6469	1	-0.00171244	1	0.0324	1
chrEMRSA15:991438:T:C	sspA	0	1	0.000312936	1	-7.03e-05	1
chrEMRSA15:991440:g:gGGTTATCAGGATTGTTAA	sspA	0	1	0.000679575	1	-0.000154	1
chrEMRSA15:991442:gttatcagga:g	sspA	NA	NA	-0.00245207	1	0.179	1
chrEMRSA15:991445:A:G	sspA	5.688	1	-0.0114283	1	0.0616	1
chrEMRSA15:991445:A:C	sspA	NA	NA	0	1	NA	NA
chrEMRSA15:991447:C:T	sspA	0	1	0.000312936	1	-7.03e-05	1
chrEMRSA15:991447:c:cAGGATTGTT	sspA	NA	NA	0.000136909	1	-0.000114	1
chrEMRSA15:991448:A:T	sspA	NA	NA	0.00015908	1	-0.000214	1
chrEMRSA15:991451:A:G	sspA	NA	NA	0.00232046	1	-0.000145	1
chrEMRSA15:991451:attatctggg:aTTGTTAGGGttatctggg	sspA	NA	NA	-0.00156146	1	-0.000569	1
chrEMRSA15:991451:attatctggg:a	sspA	NA	NA	-0.00359767	1	0.0124	1
chrEMRSA15:991456:C:G	sspA	0	1	0.000478932	1	-0.00906	1
chrEMRSA15:991457:T:A	sspA	0	1	-0.00271639	1	0.00662	1
chrEMRSA15:991458:G:T	sspA	NA	NA	-0.0120739	1	0.934	1
chrEMRSA15:991459:G:A	sspA	0	1	0.000880679	1	-0.00256	1
chrEMRSA15:991460:G:A	sspA	0	1	0.0289759	1	-0.283	1
chrEMRSA15:991463:A:G	sspA	0	1	0.00144481	1	-0.00152	1
chrEMRSA15:991469:T:G	sspA	0	1	0.000961232	1	-0.0232	1
chrEMRSA15:991477:C:T	sspA	0	1	0.000478932	1	-0.00906	1
chrEMRSA15:991478:G:A	sspA	0	1	0.00370141	1	-0.0125	1
chrEMRSA15:991481:G:T	sspA	0	1	0.00332864	1	-0.0119	1
chrEMRSA15:991484:A:G	sspA	0.08033	1	0.00157315	1	-0.00825	1
chrEMRSA15:991484:A:T	sspA	NA	NA	0	1	NA	NA
chrEMRSA15:991489:G:T	sspA	0.1923	1	0.00744286	1	-0.0299	1
chrEMRSA15:991489:G:C	sspA	NA	NA	0	1	NA	NA
chrEMRSA15:991490:G:A	sspA	0	1	0.00336854	1	-0.208	1
chrEMRSA15:991501:T:A	sspA	NA	NA	-0.000224171	1	-8.24e-05	1
chrEMRSA15:991507:G:T	sspA	0	1	0.00124286	1	-0.0278	1
chrEMRSA15:991520:G:T	sspA	0	1	0.000521929	1	-0.00435	1
chrEMRSA15:991521:C:T	sspA	0	1	-0.0052424	1	-0.000652	1
chrEMRSA15:991523:T:C	sspA	NA	NA	0.004374	1	-0.15	1
chrEMRSA15:991532:A:G	sspA	NA	NA	0.004374	1	-0.15	1
chrEMRSA15:991544:C:T	sspA	0.142	0.0288721	0.00760692	1	-0.0151	1
chrEMRSA15:991547:A:G	sspA	0	1	0.00153747	1	-0.0293	1
chrEMRSA15:991550:A:G	sspA	0.2443	1	0.00421489	1	-0.00642	1
chrEMRSA15:991556:T:C	sspA	0	1	0.00464794	1	-0.000125	1
chrEMRSA15:991558:C:G	sspA	0.1948	0.294577	0.00564908	1	-0.00979	1
chrEMRSA15:991558:C:T	sspA	NA	NA	0	1	NA	NA
chrEMRSA15:991565:T:A	sspA	0.227	1	0.000582755	1	0.011	1
chrEMRSA15:991568:A:G	sspA	1.012	1	-0.00404706	1	0.0328	1
chrEMRSA15:991571:G:A	sspA	0.5003	1	0.00176557	1	0.00225	1
chrEMRSA15:991571:G:C	sspA	NA	NA	0	1	NA	NA
chrEMRSA15:991583:T:G	sspA	0.226	0.0104443	0.00475297	1	-0.00383	1
chrEMRSA15:991583:T:A	sspA	NA	NA	0	1	NA	NA
chrEMRSA15:991586:G:A	sspA	0.203	0.000739844	0.0138769	1	-0.0138	1
chrEMRSA15:991586:G:C	sspA	NA	NA	0	1	NA	NA
chrEMRSA15:991586:G:T	sspA	0	1	0.000603229	1	-0.00627	1
chrEMRSA15:991589:T:C	sspA	0	1	0.0376674	1	-0.132	1
chrEMRSA15:991589:T:G	sspA	0.2197	0.0351491	0.011944	1	-0.0261	1
chrEMRSA15:991589:T:A	sspA	NA	NA	0	1	NA	NA
chrEMRSA15:991595:at:a	sspA	0	1	0.00066334	1	-0.026	1
chrEMRSA15:991601:T:C	sspA	NA	NA	-0.000691935	1	0.000127	1
chrEMRSA15:991603:C:T	sspA	0	1	-0.000386501	1	-0.0364	1
chrEMRSA15:991613:A:T	sspA	NA	NA	6.43042e-05	1	0.000358	1
chrEMRSA15:991617:G:A	sspA	0	1	3.94271e-05	1	-0.000138	1
chrEMRSA15:991619:A:T	sspA	NA	NA	0.000275198	1	-0.000296	1
chrEMRSA15:991619:A:G	sspA	NA	NA	0	1	NA	NA
chrEMRSA15:991622:T:A	sspA	NA	NA	0.00133038	1	-0.000667	1
chrEMRSA15:991625:G:A	sspA	0	1	0.016728	1	-0.846	0.686985
chrEMRSA15:991628:A:G	sspA	NA	NA	4.87784e-05	1	-2.9e-07	1
chrEMRSA15:991631:A:G	sspA	NA	NA	-0.000557672	1	0.00427	1
chrEMRSA15:991635:G:C	sspA	0	1	-0.000513463	1	-0.000711	1
chrEMRSA15:991653:T:G	sspA	0	1	-0.000107898	1	-0.0405	1
chrEMRSA15:991658:A:T	sspA	0.1874	9.37741e-06	0.0116826	1	-0.0125	1
chrEMRSA15:991660:C:A	sspA	0	1	0.000578663	1	-0.00423	1
chrEMRSA15:991664:G:A	sspA	0.245	0.0665184	0.00587415	1	-0.0108	1
chrEMRSA15:991664:G:C	sspA	NA	NA	0	1	NA	NA
chrEMRSA15:991670:G:T	sspA	0.3336	1	0.00154056	1	0.00806	1
chrEMRSA15:991670:G:C	sspA	0	1	0.000942913	1	-0.000347	1
chrEMRSA15:991672:G:A	sspA	0.207	1	0.00620593	1	-0.0137	1
chrEMRSA15:991676:A:C	sspA	0.3352	0.0115545	0.00500762	1	0.00988	1
chrEMRSA15:991676:A:T	sspA	NA	NA	2.75795e-05	1	-0.000323	1
chrEMRSA15:991679:G:T	sspA	0.5154	1	-0.00365719	1	0.0141	1
chrEMRSA15:991679:G:C	sspA	NA	NA	0	1	NA	NA
chrEMRSA15:991680:A:G	sspA	0	1	0.000105794	1	-0.000338	1
chrEMRSA15:991682:ttttcctttac:t	sspA	0	1	0.000306147	1	-0.00417	1
chrEMRSA15:991691:A:G	sspA	0	1	0.000468141	1	-0.000656	1
chrEMRSA15:991699:A:G	sspA	NA	NA	-0.000208984	1	-8.83e-05	1
chrEMRSA15:991709:T:G	sspA	NA	NA	0.00589619	1	0.393	1
chrEMRSA15:991724:A:T	sspA	NA	NA	0.00620817	1	0.183	1
chrEMRSA15:991730:T:A	sspA	NA	NA	0.00698881	1	-0.0413	1
chrEMRSA15:991733:T:C	sspA	NA	NA	0.00063962	1	-0.0542	1
chrEMRSA15:991763:T:A	sspA	0	1	-0.000103424	1	-0.000557	1
chrEMRSA15:991765:C:T	sspA	0	1	0.0013395	1	-0.0103	1
chrEMRSA15:991767:T:G	sspA	0	1.91769e-20	-0.020771	1	-0.519	1
chrEMRSA15:991767:T:A	sspA	NA	NA	0.00034401	1	-0.000139	1
chrEMRSA15:991784:T:G	sspA	NA	NA	0.00698881	1	-0.0413	1
chrEMRSA15:991796:T:A	sspA	NA	NA	0.00698881	1	-0.0413	1
chrEMRSA15:991796:T:C	sspA	NA	NA	0	1	NA	NA
chrEMRSA15:991797:A:G	sspA	0	1	0.000531404	1	-0.0163	1
chrEMRSA15:991798:C:T	sspA	NA	NA	0.00104637	1	-0.00138	1
chrEMRSA15:991802:G:A	sspA	0	1.91769e-20	-0.0237547	1	-0.964	1
chrEMRSA15:991802:G:T	sspA	NA	NA	0	1	NA	NA
chrEMRSA15:991802:G:C	sspA	NA	NA	0	1	NA	NA
chrEMRSA15:991805:T:A	sspA	0	1.91769e-20	-0.0239428	1	-0.988	1
chrEMRSA15:991805:T:C	sspA	NA	NA	0	1	NA	NA
chrEMRSA15:991820:C:T	sspA	NA	NA	0.00771378	1	-0.343	1
chrEMRSA15:991826:a:aG	sspA	0	1	0.00129643	1	-0.00555	1
chrEMRSA15:991827:G:T	sspA	NA	NA	6.56977e-05	1	-6.22e-05	1
chrEMRSA15:991829:G:A	sspA	0	1	0.000962419	1	-0.0016	1
chrEMRSA15:991831:A:G	sspA	0	1	0.000475607	1	-0.00488	1
chrEMRSA15:991841:G:T	sspA	0	1.91769e-20	-0.0272825	1	-0.973	1
chrEMRSA15:991841:G:A	sspA	0	1	-0.000309826	1	-0.000538	1
chrEMRSA15:991846:C:T	sspA	NA	NA	-1.31388e-05	1	-0.00043	1
chrEMRSA15:991871:A:T	sspA	NA	NA	-0.0120739	1	0.934	1
chrEMRSA15:991887:G:A	sspA	NA	NA	6.87585e-06	1	-0.000531	1
chrEMRSA15:991889:G:A	sspA	NA	NA	0.000284214	1	-0.0544	1
chrEMRSA15:991897:C:T	sspA	NA	NA	0.000623467	1	-9.02e-05	1
chrEMRSA15:991901:T:A	sspA	NA	NA	0.0056853	1	-0.0527	1
chrEMRSA15:991901:T:C	sspA	NA	NA	-0.0120739	1	0.934	1
chrEMRSA15:991908:T:G	sspA	0	1	-0.000443151	1	-2e-06	1
chrEMRSA15:991910:G:A	sspA	NA	NA	-0.00182925	1	0.271	1
chrEMRSA15:991910:G:T	sspA	0	1	0.000439686	1	-4.62e-05	1
chrEMRSA15:991915:G:T	sspA	0	1	0.000390138	1	-0.000664	1
chrEMRSA15:991916:G:A	sspA	0	1	-0.000373842	1	0.00317	1
chrEMRSA15:991924:C:T	sspA	0	1	0.00683839	1	-0.608	1
chrEMRSA15:991926:G:A	sspA	0	1	0.00350902	1	-0.0426	1
chrEMRSA15:991934:T:A	sspA	NA	NA	0.00775847	1	-0.0503	1
chrEMRSA15:991935:G:A	sspA	0	1	-0.000793282	1	-0.000914	1
chrEMRSA15:991938:T:G	sspA	0	1	0.0025819	1	-0.0838	1
chrEMRSA15:991953:T:C	sspA	0	1	-2.97558e-05	1	-0.0552	1
chrEMRSA15:991954:C:T	sspA	NA	NA	-0.000104699	1	-6.83e-06	1
chrEMRSA15:991957:C:A	sspA	NA	NA	-3.81581e-05	1	-3.27e-05	1
chrEMRSA15:991958:G:A	sspA	NA	NA	-8.72239e-05	1	-1.9e-05	1
chrEMRSA15:991959:T:A	sspA	0	1	9.52681e-05	1	-0.0353	1
chrEMRSA15:991960:G:A	sspA	0	1	9.52681e-05	1	-0.0353	1
chrEMRSA15:991975:C:T	sspA	40.33	2.49167e-11	-0.0142903	1	0.062	1
chrEMRSA15:991994:T:A	sspA	0	1.91769e-20	-0.0283679	1	-0.942	1
chrEMRSA15:992002:t:tACCTACA	sspA	0	1	0.000203181	1	-0.00289	1
chrEMRSA15:992008:C:T	sspA	NA	NA	-8.73368e-06	1	-0.00011	1
chrEMRSA15:992018:G:A	sspA	NA	NA	0.0120235	1	-0.0863	1
chrEMRSA15:992023:C:G	sspA	0	1	0.000830828	1	-0.00131	1
chrEMRSA15:992033:ac:a	sspA	0	1	0.000591561	1	-0.00231	1
chrEMRSA15:992048:A:G	sspA	NA	NA	-0.0120739	1	0.934	1
chrEMRSA15:992050:C:T	sspA	0	1	0.000465171	1	-0.00278	1
chrEMRSA15:992063:A:T	sspA	0	1.91769e-20	-0.0270154	1	-0.961	1
chrEMRSA15:992066:A:G	sspA	0	1.91769e-20	-0.0270154	1	-0.961	1
chrEMRSA15:992085:G:A	sspA	NA	NA	0.00771378	1	-0.343	1
chrEMRSA15:992094:G:A	sspA	NA	NA	0.000260931	1	-3.27e-07	1
chrEMRSA15:992095:T:A	sspA	NA	NA	0.000356662	1	-2.77e-07	1
chrEMRSA15:992096:G:A	sspA	NA	NA	0.000625337	1	-5.82e-05	1
chrEMRSA15:992101:G:A	sspA	0	1	0.000183426	1	-0.000176	1
chrEMRSA15:992105:A:T	sspA	NA	NA	-9.83264e-05	1	-5.75e-06	1
chrEMRSA15:992111:G:A	sspA	NA	NA	0.000567031	1	-0.000109	1
chrEMRSA15:992111:G:T	sspA	NA	NA	0	1	NA	NA
chrEMRSA15:992117:T:C	sspA	6.685	7.65077e-30	-0.00172927	1	-0.0122	1
chrEMRSA15:992117:T:A	sspA	NA	NA	0	1	NA	NA
chrEMRSA15:992126:A:G	sspA	NA	NA	-0.000411404	1	-0.000659	1
chrEMRSA15:992132:A:T	sspA	0	1.91769e-20	-0.0109876	1	-0.0447	1
chrEMRSA15:992132:A:C	sspA	NA	NA	0	1	NA	NA
chrEMRSA15:992136:C:T	sspA	0	0.0269239	-0.019509	1	-0.245	1
chrEMRSA15:992136:C:G	sspA	NA	NA	0	1	NA	NA
chrEMRSA15:992137:G:A	sspA	NA	NA	-3.1197e-05	1	-5.92e-06	1
chrEMRSA15:992141:A:G	sspA	0	1	-0.000543426	1	-0.000267	1
chrEMRSA15:992154:G:A	sspA	0.3522	1	-0.00136431	1	0.0828	1
chrEMRSA15:992156:T:G	sspA	NA	NA	-0.000427999	1	-0.0504	1
chrEMRSA15:992168:G:A	sspA	0	1	0.000131724	1	-0.000319	1
chrEMRSA15:992169:C:A	sspA	NA	NA	0.000180231	1	-2.08e-05	1
chrEMRSA15:992170:C:T	sspA	NA	NA	0.000163857	1	-0.000116	1
chrEMRSA15:992170:c:cT	sspA	1.488	1	-0.00714253	1	0.295	1
chrEMRSA15:992176:G:T	sspA	7.49	5.6277e-20	-0.0062063	1	-0.0136	1
chrEMRSA15:992199:T:C	sspA	2.057	1	-0.00172138	1	-0.00558	1
chrEMRSA15:992199:T:A	sspA	NA	NA	0	1	NA	NA
chrEMRSA15:992199:T:G	sspA	NA	NA	0	1	NA	NA
chrEMRSA15:992200:C:T	sspA	2.263	1	-0.000754305	1	-0.0072	1
chrEMRSA15:992200:C:G	sspA	NA	NA	0	1	NA	NA
chrEMRSA15:992200:C:A	sspA	NA	NA	0	1	NA	NA
chrEMRSA15:992203:T:A	sspA	3.285	1	0.000133881	1	-0.00891	1
chrEMRSA15:992203:T:G	sspA	NA	NA	0	1	NA	NA
chrEMRSA15:992203:T:C	sspA	NA	NA	0	1	NA	NA
chrEMRSA15:992204:C:T	sspA	NA	NA	0.00261906	1	-0.0487	1
chrEMRSA15:992207:C:T	sspA	0	1	0.00187375	1	-0.0102	1
chrEMRSA15:992209:T:A	sspA	0.1644	1	0.00343885	1	-0.0266	1
chrEMRSA15:992212:G:A	sspA	0	1	0.00573027	1	-0.164	1
chrEMRSA15:992216:T:C	sspA	0.02958	4.82541e-20	-0.000140445	1	0.00996	1
chrEMRSA15:992216:T:G	sspA	NA	NA	0	1	NA	NA
chrEMRSA15:992231:A:G		NA	NA	0.00213346	1	-0.0495	1
chrEMRSA15:992234:T:C		0	1	-0.025967	1	0.00433	1
chrEMRSA15:992240:A:T		6.685	7.65077e-30	-0.0076034	1	-0.917	1
chrEMRSA15:992247:G:A		0	1	0.00146413	1	-0.0211	1
chrEMRSA15:992248:C:A		0	1	-6.81374e-05	1	-0.00087	1
chrEMRSA15:992249:A:G		0	1.91769e-20	-0.0288612	1	-0.965	1
chrEMRSA15:992258:T:A		NA	NA	0.00273046	1	0.162	1
chrEMRSA15:992262:G:A		0	1	0.00118368	1	-0.0976	1
chrEMRSA15:992268:A:G		0	1	0.00140716	1	-0.0425	1
chrEMRSA15:992276:C:A		NA	NA	-0.000341803	1	-0.014	1
chrEMRSA15:992278:C:T		NA	NA	0.00341014	1	-0.0616	1
chrEMRSA15:992288:A:T		NA	NA	-0.0120739	1	0.934	1
chrEMRSA15:992289:G:A		0	1	0.000389094	1	-0.00085	1
chrEMRSA15:992304:G:T		0	1	0.000679575	1	-0.000154	1
chrEMRSA15:992307:C:T		0	1	0.000365172	1	-6.72e-05	1
chrEMRSA15:992310:A:G		0	1	0.00130731	1	-0.0396	1
chrEMRSA15:992310:A:T		0	1	0.000121711	1	-0.00109	1
chrEMRSA15:992316:A:T		0	1	9.33242e-05	1	-0.0647	1
chrEMRSA15:992316:A:G		0	1	0.000415833	1	-0.00755	1
chrEMRSA15:992317:A:G		NA	NA	-1.85394e-05	1	-5.45e-06	1
chrEMRSA15:992323:T:C		NA	NA	6.87585e-06	1	-0.000531	1
chrEMRSA15:992325:C:T		0	1	0.000753404	1	-0.0019	1
chrEMRSA15:992325:C:A		0	1	0.000316986	1	-0.00286	1
chrEMRSA15:992326:C:A		NA	NA	0.000988457	1	-0.000461	1
chrEMRSA15:992329:T:C		0	1	0.000488809	1	-0.00285	1
chrEMRSA15:992330:C:T		0	1	0.000662484	1	-0.0383	1
chrEMRSA15:992330:C:A		NA	NA	0.000124912	1	-2.31e-07	1
chrEMRSA15:992334:t:tA		0	1	0.000192225	1	-0.00182	1
chrEMRSA15:992340:C:A		0	1	0.000637183	1	-0.00604	1
chrEMRSA15:992340:C:T		0	1	0.000323716	1	-0.00191	1
chrEMRSA15:992343:C:T		0	1	0.000150625	1	-0.000475	1
chrEMRSA15:992344:C:A		0	1	0.00188281	1	-0.0587	1
chrEMRSA15:992344:ca:cAa		0	1	0.00106763	1	-0.00116	1
chrEMRSA15:992344:ca:cAAa		0	1	0.000556691	1	-0.00454	1
chrEMRSA15:992344:ca:c		0	1	0.00056385	1	-0.0203	1
chrEMRSA15:992345:A:C		NA	NA	0.000219991	1	-7.72e-05	1
chrEMRSA15:992350:A:T		20.22	6.97802e-35	-0.0347225	1	-0.223	1
chrEMRSA15:992350:at:a		0	1	0.00035163	1	-0.0257	1
chrEMRSA15:992351:T:A		NA	1	0.00292494	1	0.0248	1
chrEMRSA15:992357:T:C		NA	NA	0.000231696	1	-9.9e-05	1
chrEMRSA15:992358:A:G		0	1	0.00109103	1	-0.0009	1
chrEMRSA15:992359:C:A		0	1	0.000590701	1	-0.00751	1
chrEMRSA15:992359:C:T		0	1	0.00123322	1	-0.0117	1
chrEMRSA15:992362:G:T		0	1	0.00128579	1	-0.000208	1
chrEMRSA15:992373:C:T		7.167	1	-0.00540567	1	0.182	1
chrEMRSA15:992373:C:A		0	1	0.000459665	1	-0.000246	1
chrEMRSA15:992374:A:G		0.7163	1	0.00172558	1	0.0372	1
chrEMRSA15:992375:C:A		0.2704	1	0.00345148	1	-0.00994	1
chrEMRSA15:992375:C:T		NA	NA	2.88193e-05	1	-0.000185	1
chrEMRSA15:992380:A:T		0	1	0.000722784	1	-0.00649	1
chrEMRSA15:992380:at:a		0	1	0.000536684	1	-0.00506	1
chrEMRSA15:992380:at:aTt		0	1	0.00036197	1	-0.00173	1
chrEMRSA15:992381:T:A		0.03975	1	-0.00353387	1	-0.0652	1
chrEMRSA15:992382:T:C		0	1	-3.51522e-05	1	-0.072	1
chrEMRSA15:992383:T:C		NA	NA	-0.000341803	1	-0.014	1
chrEMRSA15:992384:T:C		0	1	0.0002116	1	-0.0278	1
chrEMRSA15:992385:T:C		1.026	1	-0.00245585	1	0.0936	1
chrEMRSA15:992386:T:A		0	1	0.000473271	1	-0.000765	1
chrEMRSA15:992387:A:G		0	1	-0.000235493	1	-0.0225	1
chrEMRSA15:992389:G:T		0	1	0.00222926	1	-0.00713	1
chrEMRSA15:992389:G:A		NA	NA	-1.31388e-05	1	-0.00043	1
chrEMRSA15:992390:T:C		0	1	0.00202881	1	-0.0211	1
chrEMRSA15:992390:T:G		NA	NA	0	1	NA	NA
chrEMRSA15:992391:C:A		3.522	2.24121e-05	-0.0060016	1	0.026	1
chrEMRSA15:992391:C:T		0	1	0.000448855	1	-0.00571	1
chrEMRSA15:992392:A:G		0	1	0.000446204	1	-0.0291	1
chrEMRSA15:992397:G:T		1.489	1	0.00291074	1	0.0131	1
chrEMRSA15:992397:G:A		0	1	-7.90241e-05	1	-0.00123	1
chrEMRSA15:992398:a:aATAT		0	1	0.0032736	1	-0.0478	1
chrEMRSA15:992398:a:aAT		0	1	0.0024961	1	-0.0215	1
chrEMRSA15:992401:A:G		0	1	-0.000122311	1	-0.000459	1
chrEMRSA15:992406:A:T		0	1	0.001956	1	-0.0136	1
chrEMRSA15:992406:A:G		0	1	-2.48305e-05	1	-0.00211	1
chrEMRSA15:992409:A:G		0	1	0.00025061	1	-0.00121	1
chrEMRSA15:992412:T:A		0	1	0.000485131	1	-0.0159	1
chrEMRSA15:992412:T:G		0	1	0.000824851	1	-0.00196	1
chrEMRSA15:992413:t:tA		0	1	0.000942307	1	-0.00283	1
chrEMRSA15:992418:A:T		0	1	0.00113049	1	-0.0919	1
chrEMRSA15:992418:A:G		0	1	-0.000479956	1	-0.019	1
chrEMRSA15:992419:G:A		0	1	0.000519743	1	-0.000226	1
chrEMRSA15:992419:gt:g		0	1	0.00257179	1	-0.0208	1
chrEMRSA15:992419:gt:gTt		0	1	0.00115814	1	-0.0662	1
chrEMRSA15:992422:T:A		0	1	-0.000100149	1	-0.0137	1
chrEMRSA15:992423:T:C		0.2717	1	0.024642	1	-0.0577	1
chrEMRSA15:992423:T:A		18.6	0.205274	-0.0172814	1	0.176	1
chrEMRSA15:992424:tg:t		0	1	0.00446784	1	-0.164	1
chrEMRSA15:992425:G:T		12.16	3.42014e-13	-0.0214709	0.00938169	0.0774	1
chrEMRSA15:992425:G:A		0	1	0.00288902	1	-0.00617	1
chrEMRSA15:992425:G:C		0	1	0.00378649	1	-0.215	1
chrEMRSA15:992426:T:C		0	1	0.00111733	1	-0.0966	1
chrEMRSA15:992427:A:G		0	1	0.000588201	1	-0.000802	1
chrEMRSA15:992430:G:T		0.3821	1	0.00314288	1	-0.00346	1
chrEMRSA15:992430:G:A		0	1	-8.23852e-05	1	-0.00041	1
chrEMRSA15:992435:G:T		0	1	0.00276398	1	-0.109	1
chrEMRSA15:992437:G:A		NA	NA	-0.00218111	1	0.00276	1
chrEMRSA15:992441:A:G		0	1	0.00276334	1	-0.0382	1
chrEMRSA15:992441:ac:a		0	1	-2.97558e-05	1	-0.0552	1
chrEMRSA15:992442:C:A		0	1	0.00851265	1	-0.0429	1
chrEMRSA15:992442:C:T		0	1	0.00189243	1	-0.00697	1
chrEMRSA15:992442:ca:cAa		0	1	0.000728751	1	-0.00496	1
chrEMRSA15:992442:ca:c		0	1	0.0007315	1	-0.169	1
chrEMRSA15:992443:A:G		0	1	0.000403047	1	-0.0088	1
chrEMRSA15:992448:C:T		0	1	0.00101805	1	-0.00497	1
chrEMRSA15:992448:C:A		0	1	0.000346894	1	-0.0026	1
chrEMRSA15:992449:A:G		0	1	0.000758326	1	-0.00831	1
chrEMRSA15:992453:A:G		0	1	6.31629e-06	1	-0.00786	1
chrEMRSA15:992454:G:C		0	1	0.00165723	1	-0.00649	1
chrEMRSA15:992454:G:T		3.036	1	0.00063594	1	-0.0296	1
chrEMRSA15:992454:G:A		0	1	0.0010202	1	-0.0478	1
chrEMRSA15:992455:G:A		0.2562	1	0.00615974	1	-0.186	1
chrEMRSA15:992455:G:T		2.193	1	-0.00236178	1	0.0241	1
chrEMRSA15:992456:G:T		0.1727	1	0.00341708	1	-0.0294	1
chrEMRSA15:992456:G:A		0	1	0.00152129	1	-0.000173	1
chrEMRSA15:992457:A:G		0.01003	4.23958e-32	0.00102258	1	-0.00311	1
chrEMRSA15:992457:A:T		0	1	0.000326831	1	-0.0131	1
chrEMRSA15:992460:ta:t		0	1	0.000498367	1	-0.00512	1
chrEMRSA15:992462:A:T		NA	NA	0.00194233	1	-0.0166	1
chrEMRSA15:992462:aaattg:a		0	1	0.00078441	1	-0.00104	1
chrEMRSA15:992465:T:A		0	1	0.00178662	1	-0.0356	1
chrEMRSA15:992465:T:G		0	1	0.000204899	1	-0.00399	1
chrEMRSA15:992466:T:C		0	1	0.000604366	1	-0.000458	1
chrEMRSA15:992467:G:T		0	1	0.00019909	1	-0.0692	1
chrEMRSA15:992468:A:G		NA	NA	0.00132407	1	-0.0284	1
chrEMRSA15:992472:G:T		0	1	0.000868278	1	-0.00664	1
chrEMRSA15:992473:T:C		0	1	-0.00304343	1	0.0114	1
chrEMRSA15:992478:T:C		0	1	0.000836157	1	-0.00853	1
chrEMRSA15:992479:A:G		0	1	-0.000183557	1	-4.67e-05	1
chrEMRSA15:992480:C:T		0.03435	1	0.00333375	1	0.0316	1
chrEMRSA15:992484:A:G		NA	NA	0.00036836	1	-7.54e-05	1
chrEMRSA15:992487:C:A		0.4926	1	0.0031686	1	-0.00626	1
chrEMRSA15:992487:C:T		0	1	-0.000461908	1	-0.00452	1
chrEMRSA15:992488:G:A		0.6092	1	-0.0101358	1	-0.0177	1
chrEMRSA15:992488:G:T		0	1	6.19045e-05	1	-0.0146	1
chrEMRSA15:992491:T:C		0	1	0.000286622	1	-0.00037	1
chrEMRSA15:992492:G:T		NA	NA	0.000250595	1	-0.000284	1
chrEMRSA15:992492:G:A		0	1	0.000603229	1	-0.00627	1
chrEMRSA15:992493:T:A		1.312	1	-0.00376279	1	-0.0119	1
chrEMRSA15:992493:T:C		NA	NA	0	1	NA	NA
chrEMRSA15:992493:T:G		NA	NA	0	1	NA	NA
chrEMRSA15:992494:G:A		2.719	1	-0.0091651	1	0.0338	1
chrEMRSA15:992494:G:T		0	1	0.000179652	1	-0.000176	1
chrEMRSA15:992497:A:G		0	1	0.00202772	1	-0.00479	1
chrEMRSA15:992500:T:A		0	1	0.000738608	1	-0.0151	1
chrEMRSA15:992503:A:G		0.4232	1	-0.0134034	1	0.0583	1
chrEMRSA15:992503:A:T		NA	NA	0	1	NA	NA
chrEMRSA15:992505:A:G		0	1	0.000449281	1	-0.000434	1
chrEMRSA15:992508:G:A		0.6447	1	-0.00267345	1	0.00158	1
chrEMRSA15:992508:G:C		NA	NA	0	1	NA	NA
chrEMRSA15:992510:T:C		0.5758	1	-0.00165926	1	0.00398	1
chrEMRSA15:992510:T:A		NA	NA	0	1	NA	NA
chrEMRSA15:992511:G:C		NA	NA	-0.000496649	1	-7.01e-05	1
chrEMRSA15:992513:C:A		NA	NA	-0.000729307	1	-7.08e-05	1
chrEMRSA15:992538:A:G		NA	NA	0.000251724	1	-6.98e-05	1
chrEMRSA15:992543:tag:t		0	1	0.000404048	1	-0.00213	1
chrEMRSA15:992545:G:A		0.2983	1	-0.0014014	1	-0.000478	1
chrEMRSA15:992547:T:A		0.3763	1	6.82736e-05	1	0.000718	1
chrEMRSA15:992551:C:G		0.4053	1	-0.000529859	1	-0.000714	1
chrEMRSA15:992556:G:A		0	1	0.00166675	1	-0.143	1
chrEMRSA15:992557:A:T		0	1	0.00166675	1	-0.143	1
chrEMRSA15:992559:G:A		0	1	0.000284742	1	-0.00256	1
chrEMRSA15:992560:A:G		0	1	0.000749992	1	-0.00624	1
chrEMRSA15:992562:T:G		18.16	1	-0.00053832	1	0.00181	1
chrEMRSA15:992565:G:T		0.6216	1	-0.00367257	1	0.0132	1
chrEMRSA15:992566:G:A		0	1	0.00029914	1	-0.00607	1
chrEMRSA15:992578:A:T		0.1739	1	0.00346112	1	-0.00612	1
chrEMRSA15:992578:A:C		NA	NA	0	1	NA	NA
chrEMRSA15:992599:T:G		0.5718	1	0.000338405	1	-0.00995	1
chrEMRSA15:992599:T:C		NA	NA	0	1	NA	NA
chrEMRSA15:992618:A:G		0.4804	1	-0.00869375	1	0.0182	1
chrEMRSA15:992619:G:A		NA	NA	0.00194233	1	-0.0166	1
chrEMRSA15:992620:C:T		0.4488	1	-0.000928808	1	0.0121	1
chrEMRSA15:992621:C:G		NA	NA	0.00262383	1	-0.0167	1
chrEMRSA15:992626:G:A		0	1	0.000301048	1	-3.62e-05	1
chrEMRSA15:992630:A:T		NA	NA	0.00262383	1	-0.0167	1
chrEMRSA15:992633:T:A		0.482	1	0.00263076	1	-0.0171	1
chrEMRSA15:992636:A:G		0	1	0.000559995	1	-0.000366	1
chrEMRSA15:992643:G:C		0.2717	1	0.0237674	1	-0.0826	1
chrEMRSA15:992643:G:T		NA	NA	0	1	NA	NA
chrEMRSA15:992643:G:A		NA	NA	-0.0140782	1	0.487	1
chrEMRSA15:992654:T:C		0	1	-0.000273793	1	-7.49e-05	1
chrEMRSA15:992661:G:A		0	1	0.000503721	1	-0.0154	1
chrEMRSA15:992667:G:A		NA	NA	0.00110223	1	-0.121	1
chrEMRSA15:992675:G:A		0	1	0.000755846	1	-0.0176	1
chrEMRSA15:992678:C:T		0	1	0.0016872	1	-0.0534	1
chrEMRSA15:992683:A:T		NA	1	9.98854e-05	1	0.00238	1
chrEMRSA15:992685:A:C		NA	NA	0.00583185	1	-0.101	1
chrEMRSA15:992685:A:T		NA	NA	0	1	NA	NA
chrEMRSA15:992687:G:T		NA	NA	0.00110223	1	-0.121	1
chrEMRSA15:992699:A:C		0	1	0.00146416	1	-0.00546	1
chrEMRSA15:992702:C:G		0	1	0.00369481	1	-0.00469	1
chrEMRSA15:992702:C:T		NA	NA	0.00338244	1	-0.0528	1
chrEMRSA15:992703:ct:c		NA	NA	0.00170026	1	-0.0369	1
chrEMRSA15:992710:T:A		NA	NA	0.00364126	1	-0.0948	1
chrEMRSA15:992725:T:G		NA	NA	-0.0120739	1	0.934	1
chrEMRSA15:992727:A:G		NA	NA	-0.000199633	1	-4.09e-05	1
chrEMRSA15:992736:A:T		NA	NA	-0.000341803	1	-0.014	1
chrEMRSA15:992738:G:A		0	1	0.0072711	1	-0.174	1
chrEMRSA15:992740:A:G		NA	NA	0.00205432	1	-0.0693	1
chrEMRSA15:992744:ga:g		0	1	0.0002116	1	-0.0278	1
chrEMRSA15:992748:G:A		0	0.655969	-0.0129284	1	-0.0819	1
chrEMRSA15:992754:C:T		NA	NA	-0.000303466	1	-1.91e-06	1
chrEMRSA15:992756:G:A		NA	NA	-0.0155019	1	0.921	1
chrEMRSA15:992765:A:T		NA	NA	-0.0120739	1	0.934	1
chrEMRSA15:992771:T:A		0	1	0.000300281	1	-0.145	1
chrEMRSA15:992772:C:T		NA	NA	-0.0140782	1	0.487	1
chrEMRSA15:992774:A:T		NA	1	-0.00178582	1	0.00428	1
chrEMRSA15:992775:T:C		NA	NA	0.000284214	1	-0.0544	1
chrEMRSA15:992777:G:T		NA	NA	0.00262383	1	-0.0167	1
chrEMRSA15:992782:T:C		NA	NA	-0.0155019	1	0.921	1
chrEMRSA15:992791:A:G		NA	NA	-0.0155019	1	0.921	1
chrEMRSA15:992793:T:A		NA	1	-0.032986	1	0.0432	1
chrEMRSA15:992793:T:C		NA	NA	0	1	NA	NA
chrEMRSA15:992793:T:G		NA	NA	0	1	NA	NA
chrEMRSA15:992801:A:T		0.1552	1	0.0377683	1	-0.254	1
chrEMRSA15:992801:A:C		NA	NA	0	1	NA	NA
chrEMRSA15:992801:A:G		NA	NA	0	1	NA	NA
chrEMRSA15:992803:ta:t		NA	NA	-0.0120739	1	0.934	1
chrEMRSA15:992803:ta:tAa		NA	NA	-0.0155019	1	0.921	1
chrEMRSA15:992829:A:C		NA	NA	0.0103328	1	-0.127	1
chrEMRSA15:992833:C:T		NA	NA	-0.000341803	1	-0.014	1
chrEMRSA15:992855:T:C		0	1.91769e-20	-0.0239428	1	-0.988	1
chrEMRSA15:992867:G:T	putative aminotransferase	NA	NA	0.00110223	1	-0.121	1
chrEMRSA15:992886:G:A	putative aminotransferase	NA	NA	-0.0001344	1	-3.67e-07	1
chrEMRSA15:992890:C:T	putative aminotransferase	NA	NA	-0.0120739	1	0.934	1
chrEMRSA15:992913:C:T	putative aminotransferase	0	1	0.000529488	1	-0.00172	1
chrEMRSA15:992929:G:T	putative aminotransferase	NA	NA	-0.0120739	1	0.934	1
chrEMRSA15:992938:T:C	putative aminotransferase	NA	NA	0.0110815	1	0.194	1
chrEMRSA15:992940:C:T	putative aminotransferase	0	1	3.60332e-05	1	-2.03e-05	1
chrEMRSA15:992941:A:G	putative aminotransferase	NA	NA	-0.0140782	1	0.487	1
chrEMRSA15:992976:G:A	putative aminotransferase	0	1	0.000486224	1	-0.000632	1
chrEMRSA15:992977:A:C	putative aminotransferase	NA	1	0.00494324	1	0.0313	1
chrEMRSA15:993010:G:A	putative aminotransferase	NA	NA	0.0064526	1	-0.325	1
chrEMRSA15:993012:C:T	putative aminotransferase	NA	NA	0.00341014	1	-0.0616	1
chrEMRSA15:993031:A:G	putative aminotransferase	NA	NA	-0.00247832	1	-0.00209	1
chrEMRSA15:993037:G:A	putative aminotransferase	NA	NA	0.00352392	1	-0.122	1
chrEMRSA15:993042:G:T	putative aminotransferase	0	1	0.00218326	1	-0.0229	1
chrEMRSA15:993043:T:C	putative aminotransferase	NA	1	-0.0093935	1	0.055	1
chrEMRSA15:993050:C:T	putative aminotransferase	NA	NA	0.0056853	1	-0.0527	1
chrEMRSA15:993052:T:A	putative aminotransferase	NA	NA	-0.00136237	1	-3.08e-05	1
chrEMRSA15:993052:tg:t	putative aminotransferase	0	1	8.31892e-05	1	-0.000599	1
chrEMRSA15:993055:G:A	putative aminotransferase	NA	NA	-0.000662036	1	-3.96e-05	1
chrEMRSA15:993067:C:T	putative aminotransferase	NA	NA	0.000104213	1	-1.22e-05	1
chrEMRSA15:993067:C:A	putative aminotransferase	NA	NA	0	1	NA	NA
chrEMRSA15:993068:G:A	putative aminotransferase	0	1	0.000182741	1	-0.000146	1
chrEMRSA15:993069:C:T	putative aminotransferase	NA	NA	0.000330716	1	-0.000575	1
chrEMRSA15:993085:G:T	putative aminotransferase	NA	NA	-0.0012119	1	-3.59e-05	1
chrEMRSA15:993085:G:A	putative aminotransferase	NA	NA	0.00262383	1	-0.0167	1
chrEMRSA15:993087:T:C	putative aminotransferase	NA	NA	-0.000427999	1	-0.0504	1
chrEMRSA15:993097:A:T	putative aminotransferase	NA	1	0.00494324	1	0.0313	1
chrEMRSA15:993097:A:C	putative aminotransferase	NA	NA	0.00063962	1	-0.0542	1
chrEMRSA15:993102:A:G	putative aminotransferase	0	1	0.00130731	1	-0.0396	1
chrEMRSA15:993107:G:A	putative aminotransferase	NA	NA	-0.0155019	1	0.921	1
chrEMRSA15:993112:T:A	putative aminotransferase	NA	NA	-0.000171598	1	-3.67e-05	1
chrEMRSA15:993115:A:G	putative aminotransferase	NA	NA	0.00978627	1	-0.00113	1
chrEMRSA15:993118:T:A	putative aminotransferase	NA	NA	0.00352392	1	-0.122	1
chrEMRSA15:993118:T:C	putative aminotransferase	0	1	0.00109182	1	-0.00602	1
chrEMRSA15:993130:T:C	putative aminotransferase	0	1	0.000527726	1	-0.027	1
chrEMRSA15:993131:C:T	putative aminotransferase	NA	1	0.00494324	1	0.0313	1
chrEMRSA15:993133:T:G	putative aminotransferase	NA	NA	0.00352392	1	-0.122	1
chrEMRSA15:993136:T:C	putative aminotransferase	0	1	0.00113856	1	0.00431	1
chrEMRSA15:993146:G:T	putative aminotransferase	NA	NA	-0.00145739	1	-4.06e-05	1
chrEMRSA15:993147:C:T	putative aminotransferase	0	1	0.000175525	1	-0.00606	1
chrEMRSA15:993151:G:A	putative aminotransferase	NA	NA	0.00401535	1	0.205	1
chrEMRSA15:993155:A:G	putative aminotransferase	0	1	0.0007315	1	-0.169	1
chrEMRSA15:993174:A:C	putative aminotransferase	0	1	-0.000473892	1	-0.00405	1
chrEMRSA15:993175:T:G	putative aminotransferase	0	1	-0.000597347	1	-0.00234	1
chrEMRSA15:993181:G:A	putative aminotransferase	0	1	-0.000232241	1	-0.000462	1
chrEMRSA15:993182:T:G	putative aminotransferase	NA	NA	-0.0155019	1	0.921	1
chrEMRSA15:993184:A:C	putative aminotransferase	0	1	-2.44853e-05	1	-0.0026	1
chrEMRSA15:993186:G:A	putative aminotransferase	0	1	-3.49595e-05	1	-0.00285	1
chrEMRSA15:993187:T:C	putative aminotransferase	0	1	-0.000181593	1	-0.00234	1
chrEMRSA15:993197:C:T	putative aminotransferase	0	1	0.000562261	1	-0.000593	1
chrEMRSA15:993198:A:T	putative aminotransferase	0	1	0.000195294	1	-0.000127	1
chrEMRSA15:993217:at:a	putative aminotransferase	0	1	0.000379704	1	-0.00851	1
chrEMRSA15:993223:A:G	putative aminotransferase	0	1	0.000484258	1	-5.33e-05	1
chrEMRSA15:993227:A:G	putative aminotransferase	NA	NA	-7.58237e-05	1	-0.000105	1
chrEMRSA15:993238:C:G	putative aminotransferase	0	1	-0.00427238	1	-0.015	1
chrEMRSA15:993238:C:T	putative aminotransferase	NA	NA	0	1	NA	NA
chrEMRSA15:993241:A:G	putative aminotransferase	0	1	-0.0021485	1	-0.016	1
chrEMRSA15:993241:A:T	putative aminotransferase	NA	NA	0	1	NA	NA
chrEMRSA15:993256:T:C	putative aminotransferase	NA	0.222583	-0.0112771	1	0.179	1
chrEMRSA15:993259:T:A	putative aminotransferase	0.667	1	-0.00130579	1	0.00493	1
chrEMRSA15:993259:T:C	putative aminotransferase	NA	NA	0	1	NA	NA
chrEMRSA15:993259:T:G	putative aminotransferase	NA	NA	0	1	NA	NA
chrEMRSA15:993265:G:C	putative aminotransferase	0.6052	1	-0.00492348	1	0.00314	1
chrEMRSA15:993265:G:A	putative aminotransferase	NA	NA	0	1	NA	NA
chrEMRSA15:993265:G:T	putative aminotransferase	NA	NA	0	1	NA	NA
chrEMRSA15:993267:G:A	putative aminotransferase	0.7285	1	-0.00468552	1	0.0085	1
chrEMRSA15:993267:G:C	putative aminotransferase	NA	NA	0	1	NA	NA
chrEMRSA15:993267:G:T	putative aminotransferase	NA	NA	0	1	NA	NA
chrEMRSA15:993277:T:C	putative aminotransferase	6.685	7.65077e-30	-0.0141407	1	-0.938	1
chrEMRSA15:993291:C:T	putative aminotransferase	NA	0.0197837	-0.0054245	1	0.351	1
chrEMRSA15:993304:A:G	putative aminotransferase	0	1.91769e-20	-0.0243077	1	-0.976	1
chrEMRSA15:993304:A:T	putative aminotransferase	NA	NA	0.00583185	1	-0.101	1
chrEMRSA15:993351:C:T	putative aminotransferase	NA	NA	0.00407677	1	-0.101	1
chrEMRSA15:993357:T:A	putative aminotransferase	0	1	0.000758326	1	-0.00831	1
chrEMRSA15:993376:A:G	putative aminotransferase	0	1.91769e-20	-0.0239428	1	-0.988	1
chrEMRSA15:993381:C:A	putative aminotransferase	0	1	0.000253999	1	-0.000445	1
chrEMRSA15:993390:C:T	putative aminotransferase	NA	NA	0.000366044	1	-0.0609	1
chrEMRSA15:993392:C:T	putative aminotransferase	NA	NA	-0.0120739	1	0.934	1
chrEMRSA15:993410:T:A	putative aminotransferase	0	1	-0.000433283	1	-0.144	1
chrEMRSA15:993414:T:C	putative aminotransferase	0	1	0.000326206	1	-0.0148	1
chrEMRSA15:993427:A:T	putative aminotransferase	NA	NA	0.00432302	1	-0.0344	1
chrEMRSA15:993435:T:A	putative aminotransferase	0	1	-0.00487881	1	-0.0584	1
chrEMRSA15:993436:C:T	putative aminotransferase	NA	NA	-0.0120739	1	0.934	1
chrEMRSA15:993436:C:A	putative aminotransferase	0	1	-0.000731995	1	-0.000751	1
chrEMRSA15:993441:at:aTt	putative aminotransferase	NA	1	-0.00684297	1	0.178	1
chrEMRSA15:993441:at:a	putative aminotransferase	0	1	0.000232972	1	-8.52e-05	1
chrEMRSA15:993442:T:A	putative aminotransferase	NA	NA	-0.0120739	1	0.934	1
chrEMRSA15:993469:A:T	putative aminotransferase	NA	NA	-0.0120739	1	0.934	1
chrEMRSA15:993493:G:T	putative aminotransferase	NA	NA	-0.000427999	1	-0.0504	1
chrEMRSA15:993496:A:G	putative aminotransferase	NA	NA	-0.0120739	1	0.934	1
chrEMRSA15:993508:C:T	putative aminotransferase	NA	NA	0.00698881	1	-0.0413	1
chrEMRSA15:993523:G:T	putative aminotransferase	0	1	0.000270439	1	-0.00851	1
chrEMRSA15:993532:T:G	putative aminotransferase	NA	NA	0.00400978	1	-0.111	1
chrEMRSA15:993537:T:A	putative aminotransferase	NA	0.222583	-0.011279	1	0.218	1
chrEMRSA15:993542:G:T	putative aminotransferase	NA	NA	-2.52891e-05	1	-0.0001	1
chrEMRSA15:993547:A:G	putative aminotransferase	NA	NA	0.000330716	1	-0.000575	1
chrEMRSA15:993559:C:T	putative aminotransferase	0	1.91769e-20	-0.0280563	1	-0.945	1
chrEMRSA15:993560:G:A	putative aminotransferase	0	1	0.000910435	1	-0.0853	1
chrEMRSA15:993568:T:C	putative aminotransferase	NA	NA	0.00132407	1	-0.0284	1
chrEMRSA15:993570:T:C	putative aminotransferase	0	1	-0.000214641	1	-0.000481	1
chrEMRSA15:993577:G:A	putative aminotransferase	0	1.01709e-44	-0.00897746	1	-0.203	1
chrEMRSA15:993588:C:T	putative aminotransferase	NA	NA	0.00062795	1	-0.0612	1
chrEMRSA15:993631:G:A	putative aminotransferase	NA	NA	0.000829375	1	-0.0424	1
chrEMRSA15:993643:G:T	putative aminotransferase	NA	NA	-0.000427999	1	-0.0504	1
chrEMRSA15:993655:T:A	putative aminotransferase	NA	NA	0.00132407	1	-0.0284	1
chrEMRSA15:993671:A:T	putative aminotransferase	0	1	0.000121711	1	-0.00109	1
chrEMRSA15:993684:G:A	putative aminotransferase	0	1	0.000324031	1	-0.00169	1
chrEMRSA15:993685:C:A	putative aminotransferase	0	1	0.00231047	1	-0.291	1
chrEMRSA15:993685:C:G	putative aminotransferase	NA	NA	0.00262383	1	-0.0167	1
chrEMRSA15:993688:T:A	putative aminotransferase	NA	NA	0.00698881	1	-0.0413	1
chrEMRSA15:993704:G:T	putative aminotransferase	0	1	-0.000415012	1	-2.44e-06	1
chrEMRSA15:993707:G:A	putative aminotransferase	0	1	0.000168576	1	-0.00262	1
chrEMRSA15:993713:A:G	putative aminotransferase	0	1	0.00062999	1	-0.00031	1
chrEMRSA15:993719:t:tCACTAGCTC	putative aminotransferase	0	1	0.000827307	1	-0.0315	1
chrEMRSA15:993724:A:T	putative aminotransferase	0	1.91769e-20	-0.0207351	1	-0.983	1
chrEMRSA15:993735:T:C	putative aminotransferase	NA	NA	0.00194233	1	-0.0166	1
chrEMRSA15:993742:A:G	putative aminotransferase	0	1	0.00300478	1	-0.149	1
chrEMRSA15:993753:G:A	putative aminotransferase	NA	NA	0.000476563	1	-0.000133	1
chrEMRSA15:993760:gt:g	putative aminotransferase	0	1	0.000389742	1	-0.0225	1
chrEMRSA15:993761:T:G	putative aminotransferase	0	1.91769e-20	-0.0202569	1	-0.985	1
chrEMRSA15:993763:A:C	putative aminotransferase	0	1	9.33088e-05	1	-2.13e-05	1
chrEMRSA15:993780:T:C	putative aminotransferase	0	1	0.00245063	1	-6.89e-05	1
chrEMRSA15:993784:G:A	putative aminotransferase	NA	NA	-0.0120739	1	0.934	1
chrEMRSA15:993796:T:A	putative aminotransferase	NA	NA	0.0056853	1	-0.0527	1
chrEMRSA15:993796:T:G	putative aminotransferase	NA	NA	0	1	NA	NA
chrEMRSA15:993811:T:A	putative aminotransferase	NA	NA	0.00698881	1	-0.0413	1
chrEMRSA15:993811:T:G	putative aminotransferase	NA	NA	0	1	NA	NA
chrEMRSA15:993817:C:G	putative aminotransferase	0.5027	1	0.035918	1	-0.0732	1
chrEMRSA15:993817:C:A	putative aminotransferase	NA	NA	-0.003425	1	0.267	1
chrEMRSA15:993817:C:T	putative aminotransferase	NA	NA	0	1	NA	NA
chrEMRSA15:993823:A:G	putative aminotransferase	0	1	0.000829593	1	-0.0145	1
chrEMRSA15:993835:T:A	putative aminotransferase	0.3971	1	0.0052729	1	-0.0263	1
chrEMRSA15:993838:A:T	putative aminotransferase	0.3864	1	0.00457169	1	-0.0151	1
chrEMRSA15:993862:G:A	putative aminotransferase	0	1	0.000183008	1	-0.00242	1
chrEMRSA15:993890:A:G	putative aminotransferase	NA	NA	9.04943e-05	1	NA	NA
chrEMRSA15:993892:A:C	putative aminotransferase	NA	NA	-0.000553119	1	-6.75e-06	1
chrEMRSA15:993895:A:G	putative aminotransferase	NA	NA	0.000454072	1	-1.73e-05	1
chrEMRSA15:993901:A:T	putative aminotransferase	NA	NA	-0.000792743	1	-4.04e-05	1
chrEMRSA15:993907:C:G	putative aminotransferase	NA	NA	-0.00155669	1	-6.78e-05	1
chrEMRSA15:993907:C:T	putative aminotransferase	0	1	0.000495026	1	-1.48e-05	1
chrEMRSA15:993913:T:A	putative aminotransferase	0	1	0.00200791	1	-0.000563	1
chrEMRSA15:993925:A:G	putative aminotransferase	0	1	0.000466348	1	-0.00306	1
chrEMRSA15:993933:C:A	putative aminotransferase	0	1	7.98741e-05	1	-0.000175	1
chrEMRSA15:993934:A:C	putative aminotransferase	0	1	0.000101783	1	-1.22e-05	1
chrEMRSA15:993936:G:A	putative aminotransferase	0	1	0.00014097	1	-1.48e-05	1
chrEMRSA15:993937:A:T	putative aminotransferase	0	1	0.00184502	1	-0.0103	1
chrEMRSA15:993938:C:T	putative aminotransferase	0	1	0.00170085	1	-0.0449	1
chrEMRSA15:993939:C:T	putative aminotransferase	0	1	-2.32378e-05	1	-1.24e-05	1
chrEMRSA15:993940:T:A	putative aminotransferase	0	1	0.000214849	1	-5.83e-05	1
chrEMRSA15:993946:G:A	putative aminotransferase	0.3534	1	0.00523525	1	-0.00912	1
chrEMRSA15:993946:G:T	putative aminotransferase	NA	NA	0	1	NA	NA
chrEMRSA15:993949:G:A	putative aminotransferase	0.8138	1	-0.00344686	1	-0.0114	1
chrEMRSA15:993949:G:T	putative aminotransferase	NA	NA	0	1	NA	NA
chrEMRSA15:993961:G:A	putative aminotransferase	NA	NA	0.00106987	1	-0.00019	1
chrEMRSA15:993967:A:G	putative aminotransferase	NA	NA	0.00132791	1	-0.000752	1
chrEMRSA15:993968:C:T	putative aminotransferase	0	1	0.000552966	1	-0.000948	1
chrEMRSA15:993970:T:C	putative aminotransferase	0	1	0.000832428	1	-0.00113	1
chrEMRSA15:993973:G:T	putative aminotransferase	0.1471	1	-0.0248048	1	-0.132	1
chrEMRSA15:993973:G:C	putative aminotransferase	NA	NA	0	1	NA	NA
chrEMRSA15:993983:T:A	putative aminotransferase	NA	NA	0.0068933	1	-0.0557	1
chrEMRSA15:993989:G:T	putative aminotransferase	0	1	0.000558947	1	-0.00166	1
chrEMRSA15:993989:G:A	putative aminotransferase	0	1	0.000651257	1	-0.00259	1
chrEMRSA15:993996:A:T	putative aminotransferase	NA	NA	-0.0120739	1	0.934	1
chrEMRSA15:993997:A:G	putative aminotransferase	NA	NA	0.0068933	1	-0.0557	1
chrEMRSA15:994013:at:a	putative aminotransferase	NA	1	0.00700813	1	-0.0019	1
chrEMRSA15:994023:C:T		0	1	0.000313814	1	-0.000229	1
chrEMRSA15:994038:A:G		0	1	0.00218326	1	-0.0229	1
chrEMRSA15:994049:A:G		0	1	0.000157565	1	-0.00025	1
chrEMRSA15:994059:A:G		0	1	0.000554828	1	-7.28e-08	1
chrEMRSA15:994069:T:C		NA	NA	-0.000427999	1	-0.0504	1
chrEMRSA15:994073:A:G		0	1	9.52681e-05	1	-0.0353	1
chrEMRSA15:994089:G:C		6.685	7.65077e-30	-0.0141407	1	-0.938	1
chrEMRSA15:994096:ag:a		0	1	0.000780011	1	-0.00843	1
chrEMRSA15:994097:G:A		0	1	-0.000142191	1	-0.00319	1
chrEMRSA15:994099:G:A		0	1	-0.000476679	1	-0.000985	1
chrEMRSA15:994100:T:G		NA	NA	0.00341014	1	-0.0616	1
chrEMRSA15:994104:T:C		0	1	0.000382983	1	-0.0031	1
chrEMRSA15:994113:C:T		0	1	0.000185585	1	-0.000636	1
chrEMRSA15:994127:C:T		NA	NA	0.00585616	1	-0.0286	1
chrEMRSA15:994148:G:A		NA	NA	0.00698881	1	-0.0413	1
chrEMRSA15:994151:G:A		0	1	7.64601e-05	1	-3.41e-07	1
chrEMRSA15:994173:A:G		0	1	0.0184446	1	-0.0105	1
chrEMRSA15:994194:C:T		NA	NA	0.000819658	1	-0.0323	1
chrEMRSA15:994195:T:C		0	1	-0.000148975	1	-0.00326	1
chrEMRSA15:994202:T:G		0.003385	6.83881e-42	-0.0184217	1	-0.0354	1
chrEMRSA15:994202:T:C		6.685	7.65077e-30	-0.00255566	1	-0.9	1
chrEMRSA15:994202:T:A		NA	NA	0	1	NA	NA
chrEMRSA15:994205:T:A		NA	NA	0.00393759	1	-0.0724	1
chrEMRSA15:994207:T:A		0	1.91769e-20	-0.0280618	1	-0.992	1
chrEMRSA15:994213:T:A	putative membrane protein	NA	NA	-0.00442414	1	-0.0275	1
chrEMRSA15:994216:G:A	putative membrane protein	0.02263	1.29851e-06	-0.0292192	1	-0.817	1
chrEMRSA15:994218:C:T	putative membrane protein	NA	NA	-0.0120739	1	0.934	1
chrEMRSA15:994226:T:C	putative membrane protein	NA	NA	0.00110223	1	-0.121	1
chrEMRSA15:994227:G:A	putative membrane protein	NA	NA	-0.000243027	1	-0.00149	1
chrEMRSA15:994234:T:C	putative membrane protein	0	1	0.000256717	1	-0.00329	1
chrEMRSA15:994254:G:A	putative membrane protein	0	1	0.000928633	1	-0.035	1
chrEMRSA15:994296:C:T	putative membrane protein	0	1	0.000106136	1	-4.22e-07	1
chrEMRSA15:994317:T:A	putative membrane protein	NA	NA	0.00698881	1	-0.0413	1
chrEMRSA15:994330:C:A	putative membrane protein	0.02263	1.29851e-06	-0.0337023	1	-0.777	1
chrEMRSA15:994339:T:A	putative membrane protein	NA	NA	0.00698881	1	-0.0413	1
chrEMRSA15:994342:T:A	putative membrane protein	NA	NA	0.00447721	1	-0.0667	1
chrEMRSA15:994345:A:T	putative membrane protein	NA	NA	-0.000341803	1	-0.014	1
chrEMRSA15:994357:T:C	putative membrane protein	0	1	0.000880213	1	-0.000166	1
chrEMRSA15:994360:G:A	putative membrane protein	NA	NA	0.0121432	1	-0.0729	1
chrEMRSA15:994366:T:C	putative membrane protein	NA	NA	-0.0155019	1	0.921	1
chrEMRSA15:994397:C:G	putative membrane protein	0	1	0.00140716	1	-0.0425	1
chrEMRSA15:994397:C:T	putative membrane protein	0	1	0.00124286	1	-0.0278	1
chrEMRSA15:994401:G:A	putative membrane protein	0	1	0.00012503	1	-0.00027	1
chrEMRSA15:994420:C:T	putative membrane protein	NA	NA	0.00063962	1	-0.0542	1
chrEMRSA15:994429:A:G	putative membrane protein	NA	NA	0.0056853	1	-0.0527	1
chrEMRSA15:994462:T:C	putative membrane protein	0	1.91769e-20	-0.0239428	1	-0.988	1
chrEMRSA15:994473:G:A	putative membrane protein	0	1	0.000516831	1	-0.0437	1
chrEMRSA15:994476:A:G	putative membrane protein	0	1	0.00122536	1	-0.0477	1
chrEMRSA15:994478:G:A	putative membrane protein	NA	NA	-0.000114212	1	-8.14e-05	1
chrEMRSA15:994490:A:G	putative membrane protein	0	1	0.000242699	1	-0.00403	1
chrEMRSA15:994510:T:A	putative membrane protein	NA	NA	-0.000341803	1	-0.014	1
chrEMRSA15:994517:C:T	putative membrane protein	0	1	-0.000158392	1	-0.000404	1
chrEMRSA15:994525:A:T	putative membrane protein	NA	NA	0.00110223	1	-0.121	1
chrEMRSA15:994536:C:T	putative membrane protein	0.02263	1.29851e-06	-0.0334602	1	-0.785	1
chrEMRSA15:994579:T:C	putative membrane protein	0.02263	1.29851e-06	-0.0334602	1	-0.785	1
chrEMRSA15:994584:A:T	putative membrane protein	NA	NA	-0.000341803	1	-0.014	1
chrEMRSA15:994590:C:T	putative membrane protein	0	1	0.000338874	1	-0.00459	1
chrEMRSA15:994605:G:A	putative membrane protein	0	1	0.00405017	1	-0.0257	1
chrEMRSA15:994617:T:C	putative membrane protein	0.003385	6.83881e-42	-0.0134525	1	-0.0421	1
chrEMRSA15:994618:G:A	putative membrane protein	NA	NA	0.00110223	1	-0.121	1
chrEMRSA15:994622:A:C	putative membrane protein	0	1	0.000375324	1	-0.000228	1
chrEMRSA15:994627:C:T	putative membrane protein	NA	NA	0.00583185	1	-0.101	1
chrEMRSA15:994635:A:T	putative membrane protein	0	1	0.000448834	1	-0.0294	1
chrEMRSA15:994636:C:G	putative membrane protein	0	1.91769e-20	-0.0243077	1	-0.976	1
chrEMRSA15:994650:C:A	putative membrane protein	NA	NA	0.004374	1	-0.15	1
chrEMRSA15:994650:C:T	putative membrane protein	NA	NA	-0.0140782	1	0.487	1
chrEMRSA15:994659:g:gT	putative membrane protein	0	1	0.000822236	1	-0.000276	1
chrEMRSA15:994693:G:T	putative membrane protein	0	1	0.000939116	1	-0.0042	1
chrEMRSA15:994696:G:A	putative membrane protein	NA	NA	0.00352392	1	-0.122	1
chrEMRSA15:994705:A:G	putative membrane protein	NA	NA	0.00534614	1	0.141	1
chrEMRSA15:994710:G:A	putative membrane protein	0	1	-0.000103082	1	-0.0682	1
chrEMRSA15:994711:G:A	putative membrane protein	0.003385	6.83881e-42	-0.0134525	1	-0.0421	1
chrEMRSA15:994722:G:T	putative membrane protein	NA	NA	0.00194233	1	-0.0166	1
chrEMRSA15:994731:C:T	putative membrane protein	0	1	0.000433507	1	-0.00405	1
chrEMRSA15:994732:G:T	putative membrane protein	NA	NA	0.00207839	1	-0.0546	1
chrEMRSA15:994740:T:G	putative membrane protein	0	1	0.000994819	1	-0.0143	1
chrEMRSA15:994746:T:A	putative membrane protein	0	1	0.00079346	1	-0.000516	1
chrEMRSA15:994750:T:C	putative membrane protein	6.537	6.53617e-28	-0.00129525	1	-0.777	1
chrEMRSA15:994765:G:A	putative membrane protein	NA	NA	-0.000222296	1	-0.0447	1
chrEMRSA15:994768:T:A	putative membrane protein	0	1.91769e-20	-0.0239428	1	-0.988	1
chrEMRSA15:994769:C:T	putative membrane protein	0	1.91769e-20	-0.0239428	1	-0.988	1
chrEMRSA15:994794:T:C	putative membrane protein	0	1	0.00038953	1	-0.00655	1
chrEMRSA15:994807:T:C	putative membrane protein	NA	NA	0.00438134	1	-0.0423	1
chrEMRSA15:994807:T:A	putative membrane protein	NA	NA	0.00110223	1	-0.121	1
chrEMRSA15:994808:G:A	putative membrane protein	0	1	0.000364598	1	-0.013	1
chrEMRSA15:994813:C:T	putative membrane protein	NA	NA	0.000864501	1	-0.0133	1
chrEMRSA15:994822:T:A	putative membrane protein	NA	NA	0.00698881	1	-0.0413	1
chrEMRSA15:994830:A:G	putative membrane protein	NA	NA	0.00438134	1	-0.0423	1
chrEMRSA15:994873:G:A	putative membrane protein	NA	NA	0.000476563	1	-0.000133	1
chrEMRSA15:994888:C:T	putative membrane protein	NA	NA	-0.000341803	1	-0.014	1
chrEMRSA15:994900:G:A	putative membrane protein	NA	NA	0.000183204	1	-0.000863	1
chrEMRSA15:994914:G:T	putative membrane protein	NA	NA	-0.00247832	1	-0.00209	1
chrEMRSA15:994926:C:G	putative membrane protein	0	1	-2.45234e-05	1	-0.00597	1
chrEMRSA15:994948:A:G	putative membrane protein	NA	NA	0.00698881	1	-0.0413	1
chrEMRSA15:994950:A:G	putative membrane protein	0	1	0.00177731	1	-0.039	1
chrEMRSA15:994951:T:A	putative membrane protein	0	1.01709e-44	-0.00794312	1	-0.179	1
chrEMRSA15:994963:T:A	putative membrane protein	0	1	0.000205192	1	-7.05e-05	1
chrEMRSA15:994965:C:G	putative membrane protein	NA	NA	0.000157247	1	-2.35e-05	1
chrEMRSA15:994985:A:G	putative membrane protein	0	1	0.000454492	1	-1.21e-05	1
chrEMRSA15:994993:A:G	putative membrane protein	NA	NA	0.010147	1	-0.0599	1
chrEMRSA15:995010:C:T	putative membrane protein	NA	NA	0.000231696	1	-9.9e-05	1
chrEMRSA15:995038:C:T	putative membrane protein	22.58	6.69453e-30	-0.0452233	8.07534e-20	0.318	1
chrEMRSA15:995077:G:A	putative membrane protein	NA	NA	0.00352392	1	-0.122	1
chrEMRSA15:995094:G:A	putative membrane protein	NA	NA	0.00327571	1	-0.0594	1
chrEMRSA15:995103:C:A	putative membrane protein	0	1	0.000953335	1	-0.000973	1
chrEMRSA15:995113:T:C	putative membrane protein	NA	NA	0.00352392	1	-0.122	1
chrEMRSA15:995125:A:C	putative membrane protein	NA	1	0.00311627	1	0.0372	1
chrEMRSA15:995126:G:A	putative membrane protein	NA	NA	0.00110223	1	-0.121	1
chrEMRSA15:995134:T:G	putative membrane protein	0	1	0.000867087	1	-0.000215	1
chrEMRSA15:995161:T:C	putative membrane protein	NA	NA	-0.0120739	1	0.934	1
chrEMRSA15:995166:T:A	putative membrane protein	0	1	0.000376647	1	-5.06e-05	1
chrEMRSA15:995182:G:A	putative membrane protein	0	1	-0.000430322	1	-0.00654	1
chrEMRSA15:995187:C:T	putative membrane protein	0	1	0.000396418	1	-0.00446	1
chrEMRSA15:995187:caa:cAaa	putative membrane protein	13.18	1.65373e-12	-0.00790955	1	-0.0151	1
chrEMRSA15:995187:caa:ca	putative membrane protein	0	1	0.000121614	1	-0.0586	1
chrEMRSA15:995187:caa:c	putative membrane protein	NA	NA	0	1	NA	NA
chrEMRSA15:995187:caa:cAAaa	putative membrane protein	NA	NA	0	1	NA	NA
chrEMRSA15:995187:caa:cGAaa	putative membrane protein	NA	NA	0	1	NA	NA
chrEMRSA15:995204:T:C	putative membrane protein	NA	NA	-7.09076e-06	1	-0.00048	1
chrEMRSA15:995205:C:A	putative membrane protein	0	1	-0.000386501	1	-0.0364	1
chrEMRSA15:995211:A:G	putative membrane protein	0	1	0.00178361	1	-0.000175	1
chrEMRSA15:995222:T:C		0	1	0.00167206	1	-0.0133	1
chrEMRSA15:995237:G:A		0	1	0.00023169	1	-2.96e-05	1
chrEMRSA15:995240:C:T		0	1	0.00560349	1	-0.0108	1
chrEMRSA15:995242:T:G		0	1	0.000541713	1	-0.111	1
chrEMRSA15:995249:ct:c		0	1	0.000673562	1	-5.53e-06	1
chrEMRSA15:995292:G:A		0	1	0.0015922	1	-0.0367	1
chrEMRSA15:995294:C:T		0	1	0.000478075	1	-0.00174	1
chrEMRSA15:995296:A:G		NA	NA	-0.000427999	1	-0.0504	1
chrEMRSA15:995299:G:T		0	1	0.000990919	1	-0.0722	1
chrEMRSA15:995301:G:A		0	1	0.00041764	1	-0.0029	1
chrEMRSA15:995307:T:C		0	1	6.94069e-05	1	-1.51e-05	1
chrEMRSA15:995309:G:T		0	1	0.00195052	1	-0.103	1
chrEMRSA15:995313:T:G		0	1	0.00320564	1	-0.2	1
chrEMRSA15:995314:G:T		0	1	0.000548641	1	-0.0109	1
chrEMRSA15:995314:G:A		0	1	0.000125061	1	-0.000177	1
chrEMRSA15:995314:G:C		0	1	0.000902058	1	-0.000167	1
chrEMRSA15:995314:gt:g		0	1	5.82292e-05	1	NA	NA
chrEMRSA15:995315:T:A		0	1	0.000382983	1	-0.0031	1
chrEMRSA15:995316:A:T		0	1	0.000382983	1	-0.0031	1
chrEMRSA15:995324:ta:t		4.085	0.00279656	-0.00025361	1	-0.00378	1
chrEMRSA15:995324:ta:tAa		0	1	0.0019297	1	-0.0432	1
chrEMRSA15:995324:ta:tAAa		NA	NA	0	1	NA	NA
chrEMRSA15:995332:G:T		3.113	1	0.00452398	1	0.000206	1
chrEMRSA15:995333:C:A		NA	NA	-0.00121735	1	-0.00459	1
chrEMRSA15:995335:T:C		NA	NA	0.00104752	1	-0.000102	1
chrEMRSA15:995341:A:G		0	1	0.000744854	1	-0.00822	1
chrEMRSA15:995349:T:C		0	1	-0.000120907	1	-0.00051	1
chrEMRSA15:995349:T:A		0	1	4.63448e-05	1	-0.0005	1
chrEMRSA15:995350:A:G		0	1	0.00307955	1	-0.0173	1
chrEMRSA15:995353:A:G		0	1	7.43181e-05	1	-0.0125	1
chrEMRSA15:995355:G:A		0	1	0.000239107	1	-0.0237	1
chrEMRSA15:995360:G:A		NA	NA	8.60357e-05	1	-0.00103	1
chrEMRSA15:995360:G:T		0	1	0.00100101	1	-0.000325	1
chrEMRSA15:995361:G:T		2.989	1	-0.000472806	1	0.0126	1
chrEMRSA15:995362:A:G		0	1	0.00192332	1	-0.00709	1
chrEMRSA15:995363:G:T		0	1	0.00160237	1	-0.0437	1
chrEMRSA15:995363:G:A		0	1	0.000579199	1	-0.0206	1
chrEMRSA15:995364:T:C		0	1	0.000249724	1	-0.000142	1
chrEMRSA15:995366:G:T		0	1	0.000412347	1	-0.00207	1
chrEMRSA15:995368:A:T		0.04969	1	0.00810232	1	-0.417	1
chrEMRSA15:995368:A:G		NA	NA	0.00190926	1	-0.000241	1
chrEMRSA15:995369:C:T		0	1	0.00120515	1	-0.00113	1
chrEMRSA15:995370:A:G		11.38	2.14629e-07	-0.0128739	1	0.0203	1
chrEMRSA15:995372:C:T		NA	1	-0.00938127	1	0.49	1
chrEMRSA15:995373:A:G		0	1	0.000202853	1	-0.00195	1
chrEMRSA15:995382:C:A	MarR family regulatory protein	0	1	0.000150625	1	-0.000475	1
chrEMRSA15:995403:ctgactaacaa:c	MarR family regulatory protein	NA	NA	0.000360536	1	-0.000157	1
chrEMRSA15:995411:C:T	MarR family regulatory protein	NA	1	0.00480431	1	0.002	1
chrEMRSA15:995417:C:T	MarR family regulatory protein	NA	NA	-0.000341803	1	-0.014	1
chrEMRSA15:995421:A:G	MarR family regulatory protein	0	1	0.000314023	1	-0.000203	1
chrEMRSA15:995423:C:T	MarR family regulatory protein	NA	NA	6.56977e-05	1	-6.22e-05	1
chrEMRSA15:995445:C:G	MarR family regulatory protein	NA	NA	-0.0155019	1	0.921	1
chrEMRSA15:995450:C:T	MarR family regulatory protein	0	1	0.000389699	1	-0.00464	1
chrEMRSA15:995461:C:A	MarR family regulatory protein	5.29	1	-0.0237081	1	0.0205	1
chrEMRSA15:995462:A:C	MarR family regulatory protein	NA	NA	0.00698881	1	-0.0413	1
chrEMRSA15:995466:G:A	MarR family regulatory protein	NA	NA	-0.000424649	1	-9.86e-05	1
chrEMRSA15:995469:C:A	MarR family regulatory protein	0	1	0.00143693	1	-0.000917	1
chrEMRSA15:995486:T:C	MarR family regulatory protein	5.5	1	-0.00770063	1	0.414	1
chrEMRSA15:995502:G:A	MarR family regulatory protein	NA	NA	9.47108e-05	1	-0.0246	1
chrEMRSA15:995505:C:T	MarR family regulatory protein	NA	NA	-0.000112048	1	-1.78e-05	1
chrEMRSA15:995506:G:A	MarR family regulatory protein	0	1	-0.000100608	1	-0.000305	1
chrEMRSA15:995540:C:T	MarR family regulatory protein	NA	NA	0.0056853	1	-0.0527	1
chrEMRSA15:995545:A:G	MarR family regulatory protein	0	1	0.000644781	1	-0.000112	1
chrEMRSA15:995564:G:A	MarR family regulatory protein	NA	NA	0.0154232	1	-0.159	1
chrEMRSA15:995566:G:A	MarR family regulatory protein	0	1	0.0002116	1	-0.0278	1
chrEMRSA15:995567:G:T	MarR family regulatory protein	NA	NA	-0.000341803	1	-0.014	1
chrEMRSA15:995570:T:C	MarR family regulatory protein	NA	NA	0.00110223	1	-0.121	1
chrEMRSA15:995591:G:T	MarR family regulatory protein	6.685	7.65077e-30	-0.0160019	1	-0.916	1
chrEMRSA15:995591:G:C	MarR family regulatory protein	NA	NA	-4.91698e-05	1	-2.38e-05	1
chrEMRSA15:995592:T:G	MarR family regulatory protein	0	1	0.000815468	1	-0.0094	1
chrEMRSA15:995618:A:T	MarR family regulatory protein	NA	NA	-0.00442414	1	-0.0275	1
chrEMRSA15:995629:gtaaagaat:g	MarR family regulatory protein	0	1	-0.000191784	1	-0.0611	1
chrEMRSA15:995635:A:G	MarR family regulatory protein	0	1	0.000508017	1	-0.0284	1
chrEMRSA15:995652:C:A	MarR family regulatory protein	0	1	0.0072711	1	-0.174	1
chrEMRSA15:995658:C:T	MarR family regulatory protein	0	1	0.000814663	1	-0.00229	1
chrEMRSA15:995666:A:G	MarR family regulatory protein	NA	NA	0.00799241	1	-0.06	1
chrEMRSA15:995689:G:A	MarR family regulatory protein	0	1	0.000125372	1	-0.00629	1
chrEMRSA15:995693:C:A	MarR family regulatory protein	0	1	0.00041594	1	-0.00209	1
chrEMRSA15:995707:C:T	MarR family regulatory protein	NA	NA	0.00180192	1	-0.00427	1
chrEMRSA15:995711:A:G	MarR family regulatory protein	0	1	0.00140502	1	-0.000143	1
chrEMRSA15:995713:G:C	MarR family regulatory protein	NA	1	-0.00804644	1	0.262	1
chrEMRSA15:995719:G:T	MarR family regulatory protein	0	1	0.000281799	1	-0.00891	1
chrEMRSA15:995720:T:A	MarR family regulatory protein	0	1	-0.00053304	1	-0.0162	1
chrEMRSA15:995738:a:aGATAATTTAAATCAATTACTT	MarR family regulatory protein	0	1	0.000528176	1	-0.00206	1
chrEMRSA15:995741:T:C	MarR family regulatory protein	0	1.91769e-20	-0.0247376	1	-0.969	1
chrEMRSA15:995744:tttaaatcaattacttgataag:t	MarR family regulatory protein	0	1	0.000532768	1	-0.128	1
chrEMRSA15:995745:T:C	MarR family regulatory protein	NA	NA	0.000744577	1	-0.000124	1
chrEMRSA15:995764:A:G	MarR family regulatory protein	0	1	0.0010264	1	-0.00033	1
chrEMRSA15:995772:C:T	MarR family regulatory protein	NA	1	-0.0187514	1	0.879	1
chrEMRSA15:995776:G:A	MarR family regulatory protein	NA	NA	0.000744577	1	-0.000124	1
chrEMRSA15:995781:A:T	MarR family regulatory protein	0	1	0.000102493	1	-0.0131	1
chrEMRSA15:995783:A:T	MarR family regulatory protein	NA	NA	0.00868789	1	-0.0315	1
chrEMRSA15:995786:G:A	MarR family regulatory protein	0	1	0.0152232	1	-0.0565	1
chrEMRSA15:995795:C:T		NA	NA	0.00325527	1	0.189	1
chrEMRSA15:995797:A:G		NA	NA	0.0062661	1	-0.105	1
chrEMRSA15:995799:A:G		0	1	0.000240603	1	-0.00145	1
chrEMRSA15:995819:G:A		NA	NA	9.47108e-05	1	-0.0246	1
chrEMRSA15:995824:A:G		0	1.01709e-44	-0.0143337	1	-0.0924	1
chrEMRSA15:995837:C:T		NA	NA	0.00854328	1	-0.21	1
chrEMRSA15:995837:C:A		NA	NA	-0.0120739	1	0.934	1
chrEMRSA15:995853:A:C		NA	NA	-0.00182925	1	0.271	1
chrEMRSA15:995856:T:A		NA	NA	0.00062795	1	-0.0612	1
chrEMRSA15:995858:C:T		0	1	-2.59013e-05	1	-0.0105	1
chrEMRSA15:995867:G:A		0	1	-0.000443151	1	-2e-06	1
chrEMRSA15:995873:G:A		0	1	-8.21022e-05	1	-0.000461	1
chrEMRSA15:995888:G:A		0	1	0.000393211	1	-0.000416	1
chrEMRSA15:995909:T:C		NA	NA	0.00377723	1	-0.0978	1
chrEMRSA15:995920:G:T		NA	NA	-8.72239e-05	1	-1.9e-05	1
chrEMRSA15:995927:t:tA		NA	NA	0.00063962	1	-0.0542	1
chrEMRSA15:995933:A:G		0	1	6.82952e-06	1	-0.000318	1
chrEMRSA15:995933:ag:a		NA	NA	0.00361178	1	-0.0887	1
chrEMRSA15:995948:tc:t		NA	NA	0.00062795	1	-0.0612	1
chrEMRSA15:995955:T:C		0	1	0.000601794	1	-0.00185	1
chrEMRSA15:995961:A:G		0	1	0.00137483	1	-0.112	1
chrEMRSA15:995965:tggg:tgg		0	1	0.00650355	1	-0.0377	1
chrEMRSA15:995965:tggg:tg		NA	NA	0	1	NA	NA
chrEMRSA15:995965:tggg:t		NA	NA	0	1	NA	NA
chrEMRSA15:995965:tggg:tGggg		0	1	0.00025061	1	-0.00121	1
chrEMRSA15:995967:G:A		NA	NA	0.00110223	1	-0.121	1
chrEMRSA15:995969:g:gA		NA	NA	0.00283404	1	-0.0411	1
chrEMRSA15:995976:C:T		0	1	0.000319294	1	-0.00486	1
chrEMRSA15:995977:T:C		0	1	0.000176221	1	-0.0215	1
chrEMRSA15:996015:G:A	atl	NA	NA	-0.000243027	1	-0.00149	1
chrEMRSA15:996018:G:A	atl	0	1	0.00387983	1	-0.311	1
chrEMRSA15:996030:G:A	atl	0	1	-0.000100608	1	-0.000305	1
chrEMRSA15:996039:G:A	atl	NA	0.0197837	-0.0068022	1	0.377	1
chrEMRSA15:996042:C:A	atl	0	1.91769e-20	-0.0239918	1	-0.978	1
chrEMRSA15:996042:C:G	atl	NA	NA	0.00110223	1	-0.121	1
chrEMRSA15:996059:C:T	atl	0	1	0.000531404	1	-0.0163	1
chrEMRSA15:996074:C:T	atl	0	1	0.000292105	1	-0.00399	1
chrEMRSA15:996089:A:G	atl	NA	NA	0.000146633	1	-6.47e-05	1
chrEMRSA15:996092:C:A	atl	0	1	-0.000294744	1	-3.21e-06	1
chrEMRSA15:996095:C:T	atl	0	1.01709e-44	-0.00140988	1	0.0624	1
chrEMRSA15:996102:A:T	atl	NA	NA	0.0101492	1	-0.113	1
chrEMRSA15:996150:A:G	atl	0	1	0.000589085	1	-0.0253	1
chrEMRSA15:996153:C:T	atl	0	1.3313e-07	-0.00652191	1	-0.793	1
chrEMRSA15:996171:T:A	atl	NA	NA	0.0103328	1	-0.127	1
chrEMRSA15:996188:t:tG	atl	0	1	0.000290687	1	-0.00172	1
chrEMRSA15:996194:T:G	atl	0	1	0.000465171	1	-0.00278	1
chrEMRSA15:996206:C:T	atl	0	1	0.00025263	1	-0.000484	1
chrEMRSA15:996207:G:A	atl	0	1	0.000619346	1	-0.0204	1
chrEMRSA15:996209:T:C	atl	0	1	0.00168845	1	-0.0764	1
chrEMRSA15:996210:G:T	atl	0	1.91769e-20	-0.0239428	1	-0.988	1
chrEMRSA15:996219:A:T	atl	0.2942	1	-0.0256026	1	-0.416	1
chrEMRSA15:996219:A:C	atl	0	1	0.00173175	1	-0.271	1
chrEMRSA15:996223:G:A	atl	NA	1	-0.00386809	1	0.0322	1
chrEMRSA15:996235:G:T	atl	0	1	0.000571315	1	-0.00012	1
chrEMRSA15:996237:T:A	atl	0	1	0.00218326	1	-0.0229	1
chrEMRSA15:996270:A:G	atl	0	1	0.000121711	1	-0.00109	1
chrEMRSA15:996271:T:C	atl	NA	NA	0.000722339	1	-5.8e-07	1
chrEMRSA15:996271:T:A	atl	0	1	0.000150625	1	-0.000475	1
chrEMRSA15:996272:C:T	atl	0	1	0.0033698	1	-0.225	1
chrEMRSA15:996273:G:A	atl	NA	NA	9.47108e-05	1	-0.0246	1
chrEMRSA15:996299:C:T	atl	0	1	0.000102453	1	-0.000235	1
chrEMRSA15:996300:G:A	atl	NA	NA	0.00110223	1	-0.121	1
chrEMRSA15:996302:T:G	atl	0	1	-0.000423604	1	-0.00633	1
chrEMRSA15:996318:A:T	atl	0	1.91769e-20	-0.0278546	1	-0.892	1
chrEMRSA15:996319:G:A	atl	NA	NA	-0.000424649	1	-9.86e-05	1
chrEMRSA15:996345:T:A	atl	NA	NA	0.00352392	1	-0.122	1
chrEMRSA15:996346:A:G	atl	0	1	-0.000120121	1	-0.000499	1
chrEMRSA15:996347:C:T	atl	NA	1	-0.00256635	1	0.0238	1
chrEMRSA15:996360:T:C	atl	0	1.91769e-20	-0.0310123	1	-0.918	1
chrEMRSA15:996383:C:T	atl	NA	NA	0.000785099	1	-0.000789	1
chrEMRSA15:996411:A:G	atl	0	1	0.00117289	1	-0.0022	1
chrEMRSA15:996455:C:G	atl	0	1	-0.000149836	1	-0.000435	1
chrEMRSA15:996492:G:A	atl	NA	NA	0.00180192	1	-0.00427	1
chrEMRSA15:996501:A:G	atl	0	1.64111e-42	0.0119792	1	-0.00587	1
chrEMRSA15:996579:C:T	atl	NA	NA	0.00698881	1	-0.0413	1
chrEMRSA15:996612:G:T	atl	0	1	0.00405017	1	-0.0257	1
chrEMRSA15:996621:T:A	atl	NA	NA	0.00352392	1	-0.122	1
chrEMRSA15:996630:A:G	atl	0	1	0.00164343	1	-0.0513	1
chrEMRSA15:996671:C:T	atl	NA	NA	-0.0120739	1	0.934	1
chrEMRSA15:996675:A:T	atl	0	1.91769e-20	-0.0239428	1	-0.988	1
chrEMRSA15:996677:T:A	atl	NA	NA	0.00110223	1	-0.121	1
chrEMRSA15:996706:G:A	atl	NA	NA	0.0056853	1	-0.0527	1
chrEMRSA15:996725:A:T	atl	0	1	0.000441006	1	-0.00018	1
chrEMRSA15:996744:C:T	atl	0	1.91769e-20	-0.0239428	1	-0.988	1
chrEMRSA15:996808:A:C	atl	NA	NA	-0.000340947	1	-0.000323	1
chrEMRSA15:996815:C:T	atl	NA	NA	0.000330716	1	-0.000575	1
chrEMRSA15:996827:A:C	atl	0	1.91769e-20	-0.0248507	1	-0.975	1
chrEMRSA15:996837:T:C	atl	NA	NA	0.00650619	1	-0.0725	1
chrEMRSA15:996857:A:G	atl	NA	NA	-0.0120739	1	0.934	1
chrEMRSA15:996859:T:A	atl	NA	NA	0.00361178	1	-0.0887	1
chrEMRSA15:996879:T:A	atl	0	1	-0.000182645	1	-0.00161	1
chrEMRSA15:996880:G:T	atl	0	1	7.72684e-05	1	-2.96e-05	1
chrEMRSA15:996883:G:A	atl	0	1	0.000327978	1	-0.00748	1
chrEMRSA15:996906:A:G	atl	NA	NA	0.00063962	1	-0.0542	1
chrEMRSA15:996918:A:G	atl	NA	NA	-0.000341803	1	-0.014	1
chrEMRSA15:996927:G:A	atl	0.8333	1	0.00130012	1	0.0055	1
chrEMRSA15:996930:A:G	atl	NA	NA	0.00063962	1	-0.0542	1
chrEMRSA15:996938:T:C	atl	NA	NA	0.00110223	1	-0.121	1
chrEMRSA15:996939:G:T	atl	NA	NA	0.00063962	1	-0.0542	1
chrEMRSA15:996952:G:T	atl	NA	NA	0.00063962	1	-0.0542	1
chrEMRSA15:996957:T:A	atl	NA	NA	0.00194233	1	-0.0166	1
chrEMRSA15:996960:A:C	atl	6.685	7.65077e-30	-0.0230774	1	-0.887	1
chrEMRSA15:996963:A:T	atl	NA	NA	-0.0120739	1	0.934	1
chrEMRSA15:996965:C:T	atl	0	1	0.000587255	1	-0.0143	1
chrEMRSA15:996966:A:G	atl	0	7.16433e-05	0.0214463	1	-0.0128	1
chrEMRSA15:996975:A:G	atl	NA	1	-0.00735709	1	0.239	1
chrEMRSA15:996982:T:C	atl	0	1	0.000840022	1	-0.00499	1
chrEMRSA15:996989:C:A	atl	NA	NA	0.0056853	1	-0.0527	1
chrEMRSA15:996995:C:T	atl	NA	NA	-0.000424649	1	-9.86e-05	1
chrEMRSA15:997020:A:T	atl	NA	NA	0.00063962	1	-0.0542	1
chrEMRSA15:997032:A:C	atl	NA	NA	0.00262383	1	-0.0167	1
chrEMRSA15:997034:C:T	atl	0	1	0.00560349	1	-0.0108	1
chrEMRSA15:997036:T:C	atl	0	1	0.000708966	1	-0.0662	1
chrEMRSA15:997037:C:T	atl	0	1	0.000671083	1	-0.0109	1
chrEMRSA15:997061:C:T	atl	0	1.91769e-20	-0.0248507	1	-0.975	1
chrEMRSA15:997080:A:T	atl	NA	NA	0.00063962	1	-0.0542	1
chrEMRSA15:997086:G:A	atl	0	1	0.00449144	1	-0.000973	1
chrEMRSA15:997094:C:T	atl	0	1	0.000158709	1	-0.000195	1
chrEMRSA15:997110:G:A	atl	NA	NA	0.00063962	1	-0.0542	1
chrEMRSA15:997113:T:A	atl	61	2.04487e-12	-0.0340319	1	0.829	1
chrEMRSA15:997119:A:C	atl	NA	NA	-0.0120739	1	0.934	1
chrEMRSA15:997121:C:T	atl	NA	NA	7.75381e-05	1	-0.000264	1
chrEMRSA15:997123:C:A	atl	1.506	1	-0.00107626	1	0.0251	1
chrEMRSA15:997132:A:C	atl	7.148	1	-0.00306171	1	0.223	1
chrEMRSA15:997143:G:A	atl	NA	NA	0.00063962	1	-0.0542	1
chrEMRSA15:997153:T:C	atl	NA	NA	0.0056853	1	-0.0527	1
chrEMRSA15:997155:A:G	atl	NA	NA	0.0056853	1	-0.0527	1
chrEMRSA15:997158:A:T	atl	NA	NA	-0.0120739	1	0.934	1
chrEMRSA15:997160:C:G	atl	0	1	7.08793e-05	1	-1.71e-05	1
chrEMRSA15:997173:A:T	atl	NA	NA	0.00063962	1	-0.0542	1
chrEMRSA15:997176:C:T	atl	NA	NA	0.0130669	1	-0.116	1
chrEMRSA15:997181:T:C	atl	NA	1	-0.00804644	1	0.262	1
chrEMRSA15:997184:C:T	atl	NA	NA	0.00194233	1	-0.0166	1
chrEMRSA15:997196:A:G	atl	0.07547	1	0.00636769	1	-0.358	1
chrEMRSA15:997197:G:A	atl	0	1	0.000605325	1	-0.00537	1
chrEMRSA15:997218:A:T	atl	0	1.91769e-20	-0.0251776	1	-0.954	1
chrEMRSA15:997239:A:G	atl	0.275	1	-0.00723836	1	0.00343	1
chrEMRSA15:997239:A:T	atl	NA	NA	0	1	NA	NA
chrEMRSA15:997239:A:C	atl	NA	NA	0	1	NA	NA
chrEMRSA15:997242:A:G	atl	0.5323	1	-0.00916088	1	0.00553	1
chrEMRSA15:997242:A:T	atl	NA	NA	0	1	NA	NA
chrEMRSA15:997242:A:C	atl	NA	NA	0	1	NA	NA
chrEMRSA15:997248:A:G	atl	0.4391	1	0.00422335	1	-0.00707	1
chrEMRSA15:997257:A:G	atl	1.696	1	-0.00717256	1	0.0292	1
chrEMRSA15:997257:A:T	atl	NA	NA	0	1	NA	NA
chrEMRSA15:997261:A:T	atl	NA	NA	0.000669847	1	-0.000329	1
chrEMRSA15:997269:A:G	atl	0	1	0.0043986	1	-0.00187	1
chrEMRSA15:997272:T:C	atl	0.7138	1	-0.0030447	1	0.00761	1
chrEMRSA15:997272:T:A	atl	0	1	-4.58453e-05	1	-2.93e-05	1
chrEMRSA15:997286:G:A	atl	0	1	0.000308683	1	-2.16e-06	1
chrEMRSA15:997287:T:A	atl	1.043	1	-0.000252067	1	0.0055	1
chrEMRSA15:997293:T:C	atl	1.454	1	-0.00510066	1	0.0234	1
chrEMRSA15:997302:T:C	atl	0	1	0.000917172	1	-0.0127	1
chrEMRSA15:997308:G:T	atl	0	1	0.000387768	1	-0.0264	1
chrEMRSA15:997311:T:C	atl	0.7265	1	-0.00326397	1	0.00691	1
chrEMRSA15:997311:T:A	atl	NA	NA	0	1	NA	NA
chrEMRSA15:997314:A:G	atl	NA	NA	-9.17986e-05	1	-1.22e-06	1
chrEMRSA15:997317:A:G	atl	0.5813	1	-0.00388301	1	0.00218	1
chrEMRSA15:997317:A:T	atl	NA	NA	0	1	NA	NA
chrEMRSA15:997319:C:T	atl	0	1	0.00020982	1	-0.000944	1
chrEMRSA15:997319:C:A	atl	0	1	0.000754691	1	-0.00319	1
chrEMRSA15:997320:C:T	atl	0.8361	1	-0.005574	1	0.00161	1
chrEMRSA15:997329:T:C	atl	0.257	1	-0.0134517	1	-0.0235	1
chrEMRSA15:997329:T:G	atl	NA	NA	0	1	NA	NA
chrEMRSA15:997332:G:A	atl	0.2495	1	-0.0111967	1	-0.0304	1
chrEMRSA15:997332:G:T	atl	NA	NA	0	1	NA	NA
chrEMRSA15:997332:G:C	atl	NA	NA	0	1	NA	NA
chrEMRSA15:997333:C:G	atl	NA	NA	0.00062795	1	-0.0612	1
chrEMRSA15:997336:T:C	atl	NA	NA	0.00698881	1	-0.0413	1
chrEMRSA15:997340:T:G	atl	0	1	0.000181893	1	-0.000332	1
chrEMRSA15:997352:C:T	atl	0	1	0.000334929	1	-9.45e-05	1
chrEMRSA15:997372:C:T	atl	0	1	0.00113801	1	-0.00247	1
chrEMRSA15:997376:T:A	atl	NA	NA	-0.0120739	1	0.934	1
chrEMRSA15:997380:G:A	atl	0	1	0.000636286	1	-0.00178	1
chrEMRSA15:997395:A:C	atl	NA	NA	0.00623817	1	-0.000855	1
chrEMRSA15:997396:G:A	atl	0	1	0.000477818	1	-0.0259	1
chrEMRSA15:997401:T:C	atl	0	1.91769e-20	-0.030186	1	-0.916	1
chrEMRSA15:997408:A:T	atl	NA	1	-0.00735709	1	0.239	1
chrEMRSA15:997409:C:T	atl	0	1	0.0136829	1	-0.599	1
chrEMRSA15:997419:C:A	atl	NA	NA	-0.0155019	1	0.921	1
chrEMRSA15:997419:C:T	atl	0	1	0.000516831	1	-0.0437	1
chrEMRSA15:997425:T:A	atl	NA	NA	0.0121641	1	-0.0109	1
chrEMRSA15:997426:G:A	atl	NA	NA	0.00262383	1	-0.0167	1
chrEMRSA15:997439:C:T	atl	0	1.91769e-20	-0.029373	1	-0.917	1
chrEMRSA15:997455:T:A	atl	NA	NA	0.010147	1	-0.0599	1
chrEMRSA15:997461:T:A	atl	NA	NA	0.00110223	1	-0.121	1
chrEMRSA15:997468:T:G	atl	0.0122	5.54089e-08	-0.0135286	1	-0.0983	1
chrEMRSA15:997468:T:A	atl	NA	NA	0	1	NA	NA
chrEMRSA15:997468:T:C	atl	NA	NA	0	1	NA	NA
chrEMRSA15:997470:T:A	atl	NA	NA	0.00395189	1	-0.00205	1
chrEMRSA15:997470:T:G	atl	NA	NA	0	1	NA	NA
chrEMRSA15:997473:A:T	atl	0	1.91769e-20	-0.0310262	1	-0.871	1
chrEMRSA15:997473:A:C	atl	NA	NA	0	1	NA	NA
chrEMRSA15:997481:t:tAGGTGCAGC	atl	0	1	0.00119654	1	-0.0279	1
chrEMRSA15:997482:A:T	atl	NA	NA	0.00272426	1	-0.00163	1
chrEMRSA15:997482:A:G	atl	0.04167	1	0.0092254	1	0.314	1
chrEMRSA15:997488:A:G	atl	NA	NA	0.00262383	1	-0.0167	1
chrEMRSA15:997489:G:A	atl	0	1	0.00126423	1	-0.000556	1
chrEMRSA15:997495:A:T	atl	NA	NA	0.00352392	1	-0.122	1
chrEMRSA15:997495:A:G	atl	NA	NA	0	1	NA	NA
chrEMRSA15:997515:A:T	atl	0.471	1	0.00563966	1	-0.00673	1
chrEMRSA15:997515:A:G	atl	NA	NA	0	1	NA	NA
chrEMRSA15:997515:A:C	atl	NA	NA	0	1	NA	NA
chrEMRSA15:997517:T:C	atl	0.4686	1	0.00402816	1	-0.00921	1
chrEMRSA15:997517:T:A	atl	NA	NA	0	1	NA	NA
chrEMRSA15:997517:T:G	atl	NA	NA	0	1	NA	NA
chrEMRSA15:997521:T:A	atl	0.331	0.388337	0.00178969	1	-0.00164	1
chrEMRSA15:997521:T:C	atl	NA	NA	0	1	NA	NA
chrEMRSA15:997521:T:G	atl	NA	NA	0	1	NA	NA
chrEMRSA15:997524:G:A	atl	0.2295	0.00110088	0.00557853	1	-0.00835	1
chrEMRSA15:997524:G:C	atl	NA	NA	0	1	NA	NA
chrEMRSA15:997524:G:T	atl	NA	NA	0	1	NA	NA
chrEMRSA15:997546:T:A	atl	0.1001	1	-0.00640767	1	-0.103	1
chrEMRSA15:997560:T:A	atl	0	1	0.000504359	1	-0.018	1
chrEMRSA15:997570:T:C	atl	NA	NA	0.00529434	1	-0.0661	1
chrEMRSA15:997586:C:T	atl	NA	NA	-0.000424649	1	-9.86e-05	1
chrEMRSA15:997596:T:G	atl	NA	NA	1.91897e-05	1	-3.99e-05	1
chrEMRSA15:997606:G:A	atl	0	1	0.000422324	1	-0.000144	1
chrEMRSA15:997608:G:A	atl	0.1928	1	-0.0156078	1	-0.187	1
chrEMRSA15:997614:A:T	atl	NA	1	0.0121382	1	-0.00761	1
chrEMRSA15:997616:C:T	atl	50.97	0.000372128	-0.00358741	1	0.024	1
chrEMRSA15:997617:C:T	atl	0.1678	1	-0.0190794	1	-0.146	1
chrEMRSA15:997625:C:A	atl	0	1	0.00057588	1	-0.0051	1
chrEMRSA15:997628:C:T	atl	0	1	0.00100101	1	-0.000325	1
chrEMRSA15:997641:A:G	atl	0.1563	1	-0.0201492	1	-0.176	1
chrEMRSA15:997641:A:C	atl	0	1	0.00201407	1	-0.202	1
chrEMRSA15:997650:T:C	atl	0	1	0.00700064	1	-0.31	1
chrEMRSA15:997666:G:A	atl	0	1	6.53924e-05	1	-8.02e-06	1
chrEMRSA15:997671:T:G	atl	NA	NA	0.00273046	1	0.162	1
chrEMRSA15:997672:G:A	atl	NA	NA	0.000317548	1	-1.36e-06	1
chrEMRSA15:997682:T:C	atl	0	1	0.00109436	1	-0.0985	1
chrEMRSA15:997686:T:A	atl	NA	1	0.000707575	1	-0.000691	1
chrEMRSA15:997730:C:T	atl	0	1	-0.000310782	1	-0.00233	1
chrEMRSA15:997731:G:A	atl	NA	1	0.00421139	1	0.00223	1
chrEMRSA15:997734:A:C	atl	0	1	0.000986005	1	-0.00216	1
chrEMRSA15:997735:C:G	atl	0	1	1.58859e-05	1	-0.00121	1
chrEMRSA15:997758:A:T	atl	NA	1	0.00421139	1	0.00223	1
chrEMRSA15:997759:G:T	atl	NA	NA	0.000436782	1	-0.000589	1
chrEMRSA15:997770:G:A	atl	NA	NA	0.00650619	1	-0.0725	1
chrEMRSA15:997771:T:C	atl	NA	NA	0.000819658	1	-0.0323	1
chrEMRSA15:997784:G:A	atl	0.2035	1	-0.0131409	1	-0.0737	1
chrEMRSA15:997797:T:G	atl	NA	1	-0.00136255	1	0.00137	1
chrEMRSA15:997797:T:C	atl	NA	NA	0	1	NA	NA
chrEMRSA15:997797:T:A	atl	NA	NA	0	1	NA	NA
chrEMRSA15:997798:C:T	atl	0	1	0.00606703	1	-0.151	1
chrEMRSA15:997805:G:A	atl	0.1563	1	-0.0245004	1	-0.209	1
chrEMRSA15:997812:T:C	atl	NA	NA	0.00126802	1	-0.0488	1
chrEMRSA15:997824:A:T	atl	NA	1	-0.00101595	1	0.00133	1
chrEMRSA15:997824:A:G	atl	NA	NA	0	1	NA	NA
chrEMRSA15:997825:G:A	atl	0	1	0.000207455	1	-0.000575	1
chrEMRSA15:997826:A:C	atl	0.3995	1	-0.0154439	1	-0.029	1
chrEMRSA15:997826:A:T	atl	NA	NA	0	1	NA	NA
chrEMRSA15:997844:C:T	atl	0	1	0.000296475	1	-0.000577	1
chrEMRSA15:997845:T:A	atl	0	1	0.000137274	1	-0.000796	1
chrEMRSA15:997848:C:T	atl	0.0009164	0.338061	0.018669	1	-0.0265	1
chrEMRSA15:997848:C:A	atl	0	1	0.000137274	1	-0.000796	1
chrEMRSA15:997853:G:C	atl	0	1	0.000137274	1	-0.000796	1
chrEMRSA15:997859:C:T	atl	0	1	0.00238198	1	-0.0381	1
chrEMRSA15:997860:A:G	atl	NA	NA	0.00650619	1	-0.0725	1
chrEMRSA15:997875:T:C	atl	1.488	1	-0.00714253	1	0.295	1
chrEMRSA15:997887:A:G	atl	0.2238	1	-0.0114996	1	-0.0844	1
chrEMRSA15:997890:A:T	atl	NA	NA	9.47108e-05	1	-0.0246	1
chrEMRSA15:997917:A:G	atl	0.04785	1	0.00279366	1	-3e-05	1
chrEMRSA15:997920:A:G	atl	0.2701	1	0.0646494	1	-0.208	1
chrEMRSA15:997920:A:T	atl	NA	NA	0	1	NA	NA
chrEMRSA15:997920:A:C	atl	NA	NA	0	1	NA	NA
chrEMRSA15:997928:C:A	atl	0.439	1	0.0113478	1	-0.0157	1
chrEMRSA15:997928:C:T	atl	NA	NA	0	1	NA	NA
chrEMRSA15:997928:C:G	atl	NA	NA	0	1	NA	NA
chrEMRSA15:997930:ga:g	atl	0	1	0.000162272	1	-0.000492	1
chrEMRSA15:997932:G:A	atl	0.4304	0.4106	0.0142349	1	-0.0242	1
chrEMRSA15:997932:G:T	atl	NA	NA	0	1	NA	NA
chrEMRSA15:997932:G:C	atl	NA	NA	0	1	NA	NA
chrEMRSA15:997937:T:C	atl	NA	NA	-0.0120739	1	0.934	1
chrEMRSA15:997952:T:G	atl	NA	NA	0.000819658	1	-0.0323	1
chrEMRSA15:997956:C:A	atl	0.2898	4.8305e-06	0.016289	1	-0.0226	1
chrEMRSA15:997956:C:T	atl	NA	NA	0	1	NA	NA
chrEMRSA15:997956:C:G	atl	NA	NA	0	1	NA	NA
chrEMRSA15:997959:C:T	atl	0.413	1	0.00768199	1	-0.00622	1
chrEMRSA15:997959:C:G	atl	NA	NA	0	1	NA	NA
chrEMRSA15:997959:C:A	atl	NA	NA	0	1	NA	NA
chrEMRSA15:997963:G:A	atl	0	1	0.000477818	1	-0.0259	1
chrEMRSA15:997968:C:A	atl	0	1	0.00128821	1	-0.0168	1
chrEMRSA15:997973:G:T	atl	0	1	-0.000828844	1	-0.000173	1
chrEMRSA15:997975:G:A	atl	6.956	5.49449e-25	-0.00717921	1	-0.0426	1
chrEMRSA15:997977:tggtgca:t	atl	NA	NA	0.00146109	1	-0.000877	1
chrEMRSA15:997980:T:C	atl	NA	NA	-0.000341803	1	-0.014	1
chrEMRSA15:997982:C:T	atl	0.5255	1	-0.00946237	1	-0.0284	1
chrEMRSA15:997983:A:T	atl	NA	NA	-0.000235227	1	NA	NA
chrEMRSA15:997986:T:C	atl	0.3919	1	-0.00709694	1	-0.0441	1
chrEMRSA15:997986:T:G	atl	NA	NA	0.00036836	1	-7.54e-05	1
chrEMRSA15:997987:G:A	atl	0	1	0.00176682	1	-0.0397	1
chrEMRSA15:998005:A:C	atl	0	1	0.0018026	1	-0.0375	1
chrEMRSA15:998005:A:G	atl	0	1	-0.000127083	1	-0.00207	1
chrEMRSA15:998022:T:A	atl	0	1	0.00042873	1	-0.00293	1
chrEMRSA15:998024:C:T	atl	0	1	0.000396418	1	-0.00446	1
chrEMRSA15:998028:A:T	atl	0	1	0.000396418	1	-0.00446	1
chrEMRSA15:998030:C:T	atl	0	1	0.00182245	1	-0.0419	1
chrEMRSA15:998031:A:G	atl	0	1	0.000396418	1	-0.00446	1
chrEMRSA15:998059:T:C	atl	0	1	5.00393e-05	1	-0.00294	1
chrEMRSA15:998064:T:A	atl	NA	1	0.00266258	1	0.0627	1
chrEMRSA15:998065:G:A	atl	0	1	0.00138136	1	-0.000111	1
chrEMRSA15:998078:G:A	atl	0	1	0.000164087	1	-1.49e-06	1
chrEMRSA15:998078:G:C	atl	NA	NA	8.60357e-05	1	-0.00103	1
chrEMRSA15:998088:T:A	atl	0	1	0.000663116	1	-0.0674	1
chrEMRSA15:998091:A:T	atl	NA	NA	-0.0120739	1	0.934	1
chrEMRSA15:998094:C:T	atl	NA	NA	0.00420052	1	-0.0596	1
chrEMRSA15:998095:T:A	atl	0	1	-0.000120121	1	-0.000499	1
chrEMRSA15:998106:G:A	atl	NA	NA	0.000864501	1	-0.0133	1
chrEMRSA15:998109:T:A	atl	NA	NA	0.00110505	1	-0.00108	1
chrEMRSA15:998115:G:A	atl	0	1	0.00200863	1	-0.00659	1
chrEMRSA15:998115:G:T	atl	NA	NA	0.00413143	1	-0.0646	1
chrEMRSA15:998123:C:T	atl	0	1	0.000829593	1	-0.0145	1
chrEMRSA15:998124:G:A	atl	0.06359	5.53077e-19	-0.00870183	1	-0.148	1
chrEMRSA15:998127:A:G	atl	NA	1	0.00266258	1	0.0627	1
chrEMRSA15:998128:C:A	atl	0	1	-4.79707e-05	1	-0.0306	1
chrEMRSA15:998132:C:T	atl	0	1	0.000932287	1	-0.0607	1
chrEMRSA15:998133:A:T	atl	NA	1	-0.0143318	1	1	1
chrEMRSA15:998135:C:T	atl	NA	NA	0.000864501	1	-0.0133	1
chrEMRSA15:998139:T:C	atl	NA	NA	9.47108e-05	1	-0.0246	1
chrEMRSA15:998143:G:T	atl	2.63	1	-0.00412185	1	0.381	1
chrEMRSA15:998144:A:T	atl	3.186	1	-0.00678076	1	0.172	1
chrEMRSA15:998145:T:A	atl	2.63	1	-0.00412185	1	0.381	1
chrEMRSA15:998146:G:C	atl	0	1	0.00263801	1	-0.0751	1
chrEMRSA15:998148:A:G	atl	2.63	1	-0.00412185	1	0.381	1
chrEMRSA15:998149:C:G	atl	NA	NA	9.86786e-05	1	-3.74e-05	1
chrEMRSA15:998152:C:A	atl	0	1	0.000997142	1	-0.00869	1
chrEMRSA15:998153:A:G	atl	0	1	0.000465337	1	-0.0201	1
chrEMRSA15:998160:T:C	atl	NA	NA	0.00404396	1	-0.0282	1
chrEMRSA15:998180:G:A	atl	6.685	7.65077e-30	-0.0141407	1	-0.938	1
chrEMRSA15:998193:T:G	atl	NA	1	0.00266258	1	0.0627	1
chrEMRSA15:998195:A:T	atl	NA	NA	0.000864501	1	-0.0133	1
chrEMRSA15:998211:A:C	atl	0	1	0.00214323	1	-0.116	1
chrEMRSA15:998222:C:A	atl	NA	NA	0.00352392	1	-0.122	1
chrEMRSA15:998236:A:G	atl	0	1	0.00100222	1	-0.0135	1
chrEMRSA15:998240:C:T	atl	NA	NA	0.0016137	1	-2.84e-06	1
chrEMRSA15:998242:C:A	atl	NA	NA	0.00110223	1	-0.121	1
chrEMRSA15:998268:A:G	atl	0	1	-6.8125e-05	1	-0.0344	1
chrEMRSA15:998273:A:T	atl	NA	NA	0.00110223	1	-0.121	1
chrEMRSA15:998278:T:G	atl	0	1	0.000389094	1	-0.00085	1
chrEMRSA15:998286:A:T	atl	NA	1	0.00472705	1	0.136	1
chrEMRSA15:998286:A:G	atl	NA	NA	-0.0120739	1	0.934	1
chrEMRSA15:998289:G:A	atl	0.007955	8.77501e-13	-0.0206273	1	-0.301	1
chrEMRSA15:998304:A:G	atl	0	1	-0.000465575	1	-0.000705	1
chrEMRSA15:998308:C:T	atl	0	1	-0.000191784	1	-0.0611	1
chrEMRSA15:998316:A:G	atl	0	1	0.000234487	1	-0.00443	1
chrEMRSA15:998319:T:A	atl	NA	NA	-0.000341803	1	-0.014	1
chrEMRSA15:998325:A:G	atl	0	1	0.000733745	1	-0.0412	1
chrEMRSA15:998327:A:T	atl	0	1	-0.000251834	1	-0.00399	1
chrEMRSA15:998333:C:T	atl	0	1	0.000238997	1	-0.00164	1
chrEMRSA15:998333:C:A	atl	0	1	0.000137274	1	-0.000796	1
chrEMRSA15:998336:A:G	atl	0	1	-0.000428578	1	-0.00767	1
chrEMRSA15:998361:C:T	atl	0.007955	8.77501e-13	-0.0227859	1	-0.471	1
chrEMRSA15:998375:C:T	atl	NA	NA	0.000819658	1	-0.0323	1
chrEMRSA15:998376:G:A	atl	NA	NA	0.000864501	1	-0.0133	1
chrEMRSA15:998379:A:T	atl	0	1.01709e-44	-0.0203577	1	-0.14	1
chrEMRSA15:998394:A:G	atl	NA	1	0.0105129	1	0.127	1
chrEMRSA15:998398:C:T	atl	0	1	6.89074e-05	1	-0.00015	1
chrEMRSA15:998403:T:A	atl	NA	NA	0.000864501	1	-0.0133	1
chrEMRSA15:998406:T:A	atl	NA	NA	0.00597797	1	-0.158	1
chrEMRSA15:998406:T:C	atl	NA	1	0.00281488	1	0.0177	1
chrEMRSA15:998412:G:A	atl	NA	1	-0.000373507	1	0.00209	1
chrEMRSA15:998412:G:T	atl	NA	NA	0	1	NA	NA
chrEMRSA15:998418:T:A	atl	0	1	0.000791416	1	-0.000291	1
chrEMRSA15:998418:T:C	atl	NA	NA	0.00650619	1	-0.0725	1
chrEMRSA15:998421:G:A	atl	0	1	0.000398878	1	-0.000397	1
chrEMRSA15:998430:A:G	atl	0.129	1	-0.00479654	1	-0.00794	1
chrEMRSA15:998430:A:T	atl	NA	NA	0	1	NA	NA
chrEMRSA15:998430:A:C	atl	NA	NA	0	1	NA	NA
chrEMRSA15:998433:A:T	atl	0.129	1	-0.00531599	1	-0.00893	1
chrEMRSA15:998433:A:C	atl	NA	NA	0	1	NA	NA
chrEMRSA15:998433:A:G	atl	NA	NA	0	1	NA	NA
chrEMRSA15:998435:C:T	atl	0	1	0.000368905	1	-0.000363	1
chrEMRSA15:998436:A:T	atl	6.676	2.24482e-13	-0.0019158	1	-0.00868	1
chrEMRSA15:998436:A:G	atl	NA	NA	0	1	NA	NA
chrEMRSA15:998437:T:G	atl	0.3821	1	-0.00424995	1	-0.00389	1
chrEMRSA15:998437:T:A	atl	NA	NA	0	1	NA	NA
chrEMRSA15:998438:C:T	atl	NA	NA	0.000287871	1	-1.12e-05	1
chrEMRSA15:998442:T:A	atl	NA	1	-0.0010239	1	0.000111	1
chrEMRSA15:998442:T:G	atl	NA	NA	0	1	NA	NA
chrEMRSA15:998454:agttgatggt:a	atl	0.2066	1	-0.0117417	1	-0.0404	1
chrEMRSA15:998459:atggtgttgatggtttcgacggtgttgt:a	atl	NA	NA	0.000864501	1	-0.0133	1
chrEMRSA15:998460:T:C	atl	0	1	0.000212597	1	-0.0001	1
chrEMRSA15:998460:tggtgttgatggtttcgac:tGGTGTTGATGGTTTCGACggtgttgatggtttcgac	atl	NA	0.222583	-0.0125089	0.45814	0.557	0.0386626
chrEMRSA15:998460:tggtgttgatggtttcgac:t	atl	0	1	0.000389094	1	-0.00085	1
chrEMRSA15:998464:gttgatggtt:g	atl	NA	1	-0.00218991	1	0.00289	1
chrEMRSA15:998466:T:C	atl	NA	NA	0.00262383	1	-0.0167	1
chrEMRSA15:998468:A:T	atl	0	1	0.000212597	1	-0.0001	1
chrEMRSA15:998468:atggtttcgacggtgttgt:a	atl	0	1	0.000990919	1	-0.0722	1
chrEMRSA15:998468:atggtttcgacggtgttgt:aTGGTTTCGACGGTGTTGTtggtttcgacggtgttgt	atl	0	1	0.000623939	1	-0.0064	1
chrEMRSA15:998471:G:T	atl	NA	NA	0.000177203	1	NA	NA
chrEMRSA15:998478:cggtgttgttggttttgat:c	atl	0	1	0.00156445	1	-0.0088	1
chrEMRSA15:998478:cggtgttgttggttttgat:cGGTGTTGTTGGTTTCGATggtgttgttggttttgat	atl	NA	NA	-0.000427999	1	-0.0504	1
chrEMRSA15:998482:gttgttggtt:gTTGATGGTTttgttggtt	atl	0	1	0.00167206	1	-0.0133	1
chrEMRSA15:998482:gttgttggtt:g	atl	NA	NA	-0.000341803	1	-0.014	1
chrEMRSA15:998486:T:A	atl	5.789	1	-0.000292005	1	4.91e-05	1
chrEMRSA15:998490:T:C	atl	0	1	0.000143202	1	-0.000195	1
chrEMRSA15:998493:T:C	atl	0	1	0.004209	1	-0.0529	1
chrEMRSA15:998496:T:C	atl	0	1	0.00373943	1	-0.0527	1
chrEMRSA15:998510:T:G	atl	0	1	0.00109907	1	-0.00141	1
chrEMRSA15:998516:T:A	atl	NA	NA	0.00507748	1	-0.00636	1
chrEMRSA15:998518:G:A	atl	6.685	7.65077e-30	-0.0141407	1	-0.938	1
chrEMRSA15:998523:C:T	atl	NA	1	0.000496772	1	0.00135	1
chrEMRSA15:998523:C:G	atl	NA	NA	0	1	NA	NA
chrEMRSA15:998526:A:G	atl	NA	1	-4.21149e-05	1	0.000247	1
chrEMRSA15:998528:C:G	atl	NA	NA	0.000315513	1	-0.00125	1
chrEMRSA15:998532:T:A	atl	NA	1	-0.000277327	1	0.00103	1
chrEMRSA15:998538:C:A	atl	NA	1	-0.000803263	1	0.000308	1
chrEMRSA15:998544:A:C	atl	NA	1	0.00285492	1	0.0117	1
chrEMRSA15:998544:A:T	atl	0	1	0.000516831	1	-0.0437	1
chrEMRSA15:998553:T:A	atl	NA	NA	0.00723472	1	0.111	1
chrEMRSA15:998559:A:G	atl	NA	NA	0.00262383	1	-0.0167	1
chrEMRSA15:998585:A:G	atl	NA	NA	0.0123391	1	0.0237	1
chrEMRSA15:998596:C:A	atl	0	1	-0.000145474	1	-0.00171	1
chrEMRSA15:998607:A:C	atl	0	1	-0.000796445	1	-0.000627	1
chrEMRSA15:998628:A:G	atl	NA	NA	0.00110223	1	-0.121	1
chrEMRSA15:998631:G:A	atl	NA	NA	0.00110223	1	-0.121	1
chrEMRSA15:998640:C:A	atl	0.003385	6.83881e-42	-0.00836306	1	-0.0519	1
chrEMRSA15:998640:C:T	atl	NA	NA	-0.0120739	1	0.934	1
chrEMRSA15:998641:G:A	atl	0	1	0.000194949	1	-0.00154	1
chrEMRSA15:998645:C:T	atl	0	1	0.000507755	1	-0.00972	1
chrEMRSA15:998667:G:A	atl	NA	NA	0.00126802	1	-0.0488	1
chrEMRSA15:998688:A:T	atl	NA	NA	0.00698881	1	-0.0413	1
chrEMRSA15:998700:C:T	atl	NA	NA	0.0170155	1	-0.0455	1
chrEMRSA15:998702:C:T	atl	NA	NA	-1.31388e-05	1	-0.00043	1
chrEMRSA15:998709:G:A	atl	0.009132	1	0.098985	1	-0.192	1
chrEMRSA15:998709:G:T	atl	NA	1	-0.00977536	1	0.571	1
chrEMRSA15:998712:T:A	atl	NA	1	0.00907315	1	-0.00029	1
chrEMRSA15:998712:T:G	atl	NA	NA	0	1	NA	NA
chrEMRSA15:998718:T:C	atl	NA	NA	0.00198277	1	-0.000115	1
chrEMRSA15:998718:T:G	atl	NA	NA	0	1	NA	NA
chrEMRSA15:998733:T:C	atl	NA	NA	0.0126629	1	-0.0442	1
chrEMRSA15:998733:T:A	atl	NA	NA	0	1	NA	NA
chrEMRSA15:998746:G:A	atl	NA	NA	0.00213359	1	-0.124	1
chrEMRSA15:998773:C:T	atl	0	1	0.0011304	1	-9.75e-05	1
chrEMRSA15:998776:G:C	atl	0	1	0.000382634	1	-0.00194	1
chrEMRSA15:998784:A:T	atl	NA	NA	0.00063962	1	-0.0542	1
chrEMRSA15:998790:A:G	atl	0	1.91769e-20	-0.0314393	1	-0.933	1
chrEMRSA15:998792:c:cGT	atl	0	1	0.000351964	1	-0.00107	1
chrEMRSA15:998793:G:A	atl	0	1	-0.000347666	1	-0.0232	1
chrEMRSA15:998799:G:A	atl	NA	NA	0.0126629	1	-0.0442	1
chrEMRSA15:998802:T:C	atl	NA	NA	0.00597797	1	-0.158	1
chrEMRSA15:998802:T:A	atl	NA	NA	0.0126629	1	-0.0442	1
chrEMRSA15:998803:A:G	atl	0	1	0.0013682	1	-0.0166	1
chrEMRSA15:998817:G:C	atl	NA	NA	-1.85394e-05	1	-5.45e-06	1
chrEMRSA15:998826:A:T	atl	0	1	0.00201798	1	-0.0263	1
chrEMRSA15:998829:G:A	atl	NA	NA	0.00273046	1	0.162	1
chrEMRSA15:998844:T:G	atl	0	1.91769e-20	-0.0107569	1	-0.0734	1
chrEMRSA15:998844:T:A	atl	NA	NA	0	1	NA	NA
chrEMRSA15:998847:A:C	atl	0	1	3.94271e-05	1	-0.000138	1
chrEMRSA15:998853:T:A	atl	0.03182	0.000151771	-0.011098	1	-0.0198	1
chrEMRSA15:998853:T:G	atl	NA	NA	0	1	NA	NA
chrEMRSA15:998853:T:C	atl	NA	NA	0	1	NA	NA
chrEMRSA15:998858:A:G	atl	NA	0.0150012	-0.0216963	1	1	1
chrEMRSA15:998865:C:G	atl	NA	1	-0.0050952	1	0.000706	1
chrEMRSA15:998865:C:A	atl	0	1	0.000144485	1	-1.23e-06	1
chrEMRSA15:998865:C:T	atl	NA	NA	0	1	NA	NA
chrEMRSA15:998871:T:C	atl	NA	NA	0.00110223	1	-0.121	1
chrEMRSA15:998874:T:C	atl	0	1	-0.000381911	1	-0.00629	1
chrEMRSA15:998875:G:A	atl	0	1	0.00042604	1	-0.0376	1
chrEMRSA15:998880:A:G	atl	0.05102	0.042628	0.0254259	1	-0.0399	1
chrEMRSA15:998880:A:T	atl	NA	NA	0	1	NA	NA
chrEMRSA15:998880:A:C	atl	NA	NA	0	1	NA	NA
chrEMRSA15:998886:A:G	atl	NA	NA	0.00110223	1	-0.121	1
chrEMRSA15:998891:C:T	atl	0	1	-0.000191784	1	-0.0611	1
chrEMRSA15:998904:C:T	atl	0.4902	0.746334	-0.00122056	1	0.00711	1
chrEMRSA15:998904:C:A	atl	NA	NA	0	1	NA	NA
chrEMRSA15:998904:C:G	atl	NA	NA	0	1	NA	NA
chrEMRSA15:998910:A:T	atl	0.5436	1	-0.0012138	1	0.00318	1
chrEMRSA15:998910:A:C	atl	NA	NA	0	1	NA	NA
chrEMRSA15:998910:A:G	atl	NA	NA	0	1	NA	NA
chrEMRSA15:998916:A:T	atl	0.4977	1	-0.00650663	1	0.00659	1
chrEMRSA15:998916:A:C	atl	NA	NA	0	1	NA	NA
chrEMRSA15:998919:A:G	atl	0.4503	0.0163415	2.07935e-05	1	0.00286	1
chrEMRSA15:998919:A:T	atl	NA	NA	0	1	NA	NA
chrEMRSA15:998919:A:C	atl	NA	NA	0	1	NA	NA
chrEMRSA15:998928:A:G	atl	0.3083	0.00856975	0.011131	1	-0.0137	1
chrEMRSA15:998928:A:C	atl	NA	NA	0	1	NA	NA
chrEMRSA15:998928:A:T	atl	NA	NA	0	1	NA	NA
chrEMRSA15:998931:G:A	atl	0.3282	1	-0.00338943	1	-0.00821	1
chrEMRSA15:998931:G:T	atl	NA	NA	0	1	NA	NA
chrEMRSA15:998931:G:C	atl	NA	NA	0	1	NA	NA
chrEMRSA15:998952:G:A	atl	0.04773	0.022283	-0.00622369	1	-0.0105	1
chrEMRSA15:998952:G:C	atl	NA	NA	0	1	NA	NA
chrEMRSA15:998952:G:T	atl	NA	NA	0	1	NA	NA
chrEMRSA15:998961:C:T	atl	NA	NA	-0.0120739	1	0.934	1
chrEMRSA15:998962:G:C	atl	0	1	0.000122526	1	-8.38e-06	1
chrEMRSA15:998964:C:T	atl	NA	NA	-0.0120739	1	0.934	1
chrEMRSA15:998976:A:G	atl	0	1	0.00064012	1	-0.000745	1
chrEMRSA15:998990:C:T	atl	0	1	2.02299e-05	1	-0.105	1
chrEMRSA15:998991:T:A	atl	NA	NA	0.00582782	1	-0.1	1
chrEMRSA15:998994:G:T	atl	NA	NA	-0.0155019	1	0.921	1
chrEMRSA15:998997:T:A	atl	0.007955	8.77501e-13	-0.00868731	1	-0.0401	1
chrEMRSA15:998997:T:G	atl	NA	NA	0	1	NA	NA
chrEMRSA15:998997:T:C	atl	NA	NA	0	1	NA	NA
chrEMRSA15:999003:A:T	atl	NA	NA	-0.000427999	1	-0.0504	1
chrEMRSA15:999009:A:C	atl	NA	NA	0.0122744	1	-0.00147	1
chrEMRSA15:999009:A:G	atl	0	1	0.00845403	1	-0.0789	1
chrEMRSA15:999012:T:A	atl	0	1	0.0101284	1	-0.0013	1
chrEMRSA15:999012:T:G	atl	NA	NA	0	1	NA	NA
chrEMRSA15:999012:T:C	atl	NA	NA	0	1	NA	NA
chrEMRSA15:999015:G:A	atl	0	1	0.0100294	1	-0.000801	1
chrEMRSA15:999015:G:C	atl	NA	NA	0	1	NA	NA
chrEMRSA15:999015:G:T	atl	NA	NA	0	1	NA	NA
chrEMRSA15:999029:C:T	atl	NA	NA	0.0016137	1	-2.84e-06	1
chrEMRSA15:999048:T:G	atl	0	1	0.000617061	1	-0.000192	1
chrEMRSA15:999051:A:G	atl	0	1	0.000916747	1	-0.000284	1
chrEMRSA15:999060:T:C	atl	NA	NA	0.00582782	1	-0.1	1
chrEMRSA15:999060:T:G	atl	NA	NA	0	1	NA	NA
chrEMRSA15:999063:A:T	atl	NA	NA	0.00582782	1	-0.1	1
chrEMRSA15:999063:A:G	atl	0	1	7.48565e-05	1	-0.000309	1
chrEMRSA15:999066:C:T	atl	0	1.91769e-20	-0.0138566	1	-0.0319	1
chrEMRSA15:999081:A:G	atl	0.1856	1	-0.0121733	1	-0.153	1
chrEMRSA15:999081:A:T	atl	2.63	1	-0.00412185	1	0.381	1
chrEMRSA15:999088:T:G	atl	0	1	-0.000191784	1	-0.0611	1
chrEMRSA15:999096:G:A	atl	NA	NA	0.000108362	1	-7.64e-05	1
chrEMRSA15:999102:G:A	atl	NA	NA	0.00575949	1	-0.000348	1
chrEMRSA15:999110:A:G	atl	NA	8.7068e-16	-0.0151751	1	1	1
chrEMRSA15:999111:T:A	atl	0.02263	1.29851e-06	-0.0215827	1	-0.12	1
chrEMRSA15:999111:T:G	atl	NA	NA	0	1	NA	NA
chrEMRSA15:999111:T:C	atl	NA	NA	0	1	NA	NA
chrEMRSA15:999114:G:A	atl	NA	NA	0.000443428	1	-2.47e-05	1
chrEMRSA15:999123:C:T	atl	0.2974	1	-0.00483902	1	-0.0139	1
chrEMRSA15:999123:C:G	atl	NA	NA	0	1	NA	NA
chrEMRSA15:999123:C:A	atl	NA	NA	0.00110223	1	-0.121	1
chrEMRSA15:999150:T:A	atl	0	1	0.00879259	1	-0.00045	1
chrEMRSA15:999155:C:T	atl	0.3112	1	0.0013937	1	-0.0106	1
chrEMRSA15:999155:C:G	atl	NA	NA	0	1	NA	NA
chrEMRSA15:999162:G:A	atl	0.3203	1	-0.00313374	1	0.00206	1
chrEMRSA15:999162:G:T	atl	NA	NA	0	1	NA	NA
chrEMRSA15:999162:G:C	atl	NA	NA	0	1	NA	NA
chrEMRSA15:999163:A:G	atl	0	1	0.0100634	1	-0.0025	1
chrEMRSA15:999166:G:A	atl	0	1	-0.000102464	1	-0.0154	1
chrEMRSA15:999177:T:C	atl	0	1	0.00105827	1	-0.121	1
chrEMRSA15:999177:T:A	atl	NA	NA	0	1	NA	NA
chrEMRSA15:999185:C:T	atl	NA	NA	0.000312936	1	-7.25e-05	1
chrEMRSA15:999186:A:G	atl	0.3985	1	-0.00702373	1	0.0184	1
chrEMRSA15:999186:A:T	atl	NA	NA	0	1	NA	NA
chrEMRSA15:999186:A:C	atl	NA	NA	0	1	NA	NA
chrEMRSA15:999192:A:T	atl	NA	1	-0.0028563	1	0.0219	1
chrEMRSA15:999192:A:C	atl	NA	NA	0.000864501	1	-0.0133	1
chrEMRSA15:999196:G:T	atl	NA	0.000475543	-0.0219698	0.00673375	0.835	0.00012581
chrEMRSA15:999204:T:A	atl	0.2022	0.16306	-0.00377297	1	0.0364	1
chrEMRSA15:999204:T:C	atl	NA	NA	0	1	NA	NA
chrEMRSA15:999204:T:G	atl	NA	NA	0	1	NA	NA
chrEMRSA15:999205:G:A	atl	0	1	0.00201806	1	-0.0175	1
chrEMRSA15:999207:tgta:t	atl	0	1	0.00207207	1	-0.0154	1
chrEMRSA15:999210:A:C	atl	0.2525	1	0.0096125	1	-0.0101	1
chrEMRSA15:999210:A:T	atl	NA	NA	0	1	NA	NA
chrEMRSA15:999211:G:A	atl	NA	NA	0.000864501	1	-0.0133	1
chrEMRSA15:999228:aggtgcaacaggtgttgctttt:a	atl	5.942	1.8371e-19	-0.021682	1	0.0165	1
chrEMRSA15:999243:t:tGTAGTTGCA	atl	0	1	7.36072e-05	1	-0.000744	1
chrEMRSA15:999246:T:A	atl	1.094	1	0.00086885	1	-0.000112	1
chrEMRSA15:999249:T:A	atl	0.111	5.29503e-14	0.00395495	1	-0.00179	1
chrEMRSA15:999249:T:C	atl	NA	NA	0	1	NA	NA
chrEMRSA15:999249:T:G	atl	0	1	0.000516106	1	-0.00298	1
chrEMRSA15:999254:C:T	atl	NA	NA	0.00262383	1	-0.0167	1
chrEMRSA15:999260:C:T	atl	NA	1	-0.017541	1	0.00465	1
chrEMRSA15:999260:C:A	atl	NA	NA	0	1	NA	NA
chrEMRSA15:999261:T:C	atl	NA	NA	0.000423603	1	-5.7e-05	1
chrEMRSA15:999270:C:A	atl	0	1	0.000212703	1	-0.00592	1
chrEMRSA15:999271:G:A	atl	6	1	-0.00634864	1	0.29	1
chrEMRSA15:999282:A:T	atl	0	1.91769e-20	-0.0275384	1	-0.976	1
chrEMRSA15:999282:A:G	atl	0	1	0.000892081	1	-9.03e-06	1
chrEMRSA15:999283:G:A	atl	NA	NA	-0.00442414	1	-0.0275	1
chrEMRSA15:999288:T:C	atl	0	1	0.00285013	1	-0.00685	1
chrEMRSA15:999293:C:T	atl	0	1	0.000944345	1	-0.00697	1
chrEMRSA15:999293:C:A	atl	0	1	0.00239509	1	-0.0279	1
chrEMRSA15:999296:C:T	atl	NA	NA	-0.0120739	1	0.934	1
chrEMRSA15:999309:T:G	atl	NA	NA	0.00532672	1	0.137	1
chrEMRSA15:999313:G:A	atl	NA	NA	0.00162354	1	-0.0017	1
chrEMRSA15:999314:G:T	atl	0	1	0.000129975	1	-5.89e-05	1
chrEMRSA15:999315:A:G	atl	0	1	0.000946275	1	-0.0124	1
chrEMRSA15:999318:T:A	atl	0	1.91769e-20	-0.0239428	1	-0.988	1
chrEMRSA15:999318:T:G	atl	NA	NA	0	1	NA	NA
chrEMRSA15:999326:T:G	atl	6.685	7.65077e-30	-0.0141407	1	-0.938	1
chrEMRSA15:999326:T:A	atl	NA	NA	0	1	NA	NA
chrEMRSA15:999328:T:G	atl	NA	NA	-0.0120739	1	0.934	1
chrEMRSA15:999338:C:T	atl	0	1	0.00238732	1	-0.115	1
chrEMRSA15:999363:T:A	atl	0.2591	1	-0.0065222	1	-0.00242	1
chrEMRSA15:999363:T:C	atl	NA	NA	0	1	NA	NA
chrEMRSA15:999363:T:G	atl	NA	NA	0	1	NA	NA
chrEMRSA15:999369:A:G	atl	0	1	0.000417654	1	-0.000118	1
chrEMRSA15:999370:C:T	atl	0.3282	1	-0.0045375	1	-0.00258	1
chrEMRSA15:999370:C:G	atl	NA	NA	0	1	NA	NA
chrEMRSA15:999374:T:A	atl	NA	NA	0.000104443	1	-0.000217	1
chrEMRSA15:999377:C:T	atl	0	1	0.000872458	1	-0.0206	1
chrEMRSA15:999382:T:G	atl	0.1186	9.37668e-10	0.00419858	1	-0.0086	1
chrEMRSA15:999387:C:A	atl	0.3851	1	-8.57832e-05	1	-0.00119	1
chrEMRSA15:999395:A:G	atl	0.5494	1	0.00238127	1	-0.00731	1
chrEMRSA15:999402:T:A	atl	NA	1	-0.000691203	1	0.000261	1
chrEMRSA15:999402:T:C	atl	NA	NA	0	1	NA	NA
chrEMRSA15:999402:T:G	atl	NA	NA	0	1	NA	NA
chrEMRSA15:999408:A:T	atl	0.226	1	0.031148	1	-0.0766	1
chrEMRSA15:999408:A:G	atl	NA	NA	0	1	NA	NA
chrEMRSA15:999408:A:C	atl	NA	NA	0	1	NA	NA
chrEMRSA15:999409:G:A	atl	0	1	0.000483648	1	-0.000321	1
chrEMRSA15:999413:T:A	atl	0.6185	1	0.0103174	1	-0.025	1
chrEMRSA15:999413:T:G	atl	NA	NA	0	1	NA	NA
chrEMRSA15:999413:T:C	atl	NA	NA	0	1	NA	NA
chrEMRSA15:999414:T:C	atl	0.4979	1	0.0158758	1	-0.0326	1
chrEMRSA15:999414:T:A	atl	NA	NA	0	1	NA	NA
chrEMRSA15:999414:t:tGAC	atl	0	1	-0.000397431	1	-0.000163	1
chrEMRSA15:999430:G:A	atl	0	0.326458	0.0119394	1	-0.102	1
chrEMRSA15:999454:G:T	atl	NA	NA	0.00110223	1	-0.121	1
chrEMRSA15:999457:T:G	atl	2.038	1	-0.00159309	1	0.0117	1
chrEMRSA15:999457:T:A	atl	0	1	0.00219137	1	-0.0258	1
chrEMRSA15:999467:C:T	atl	0	1	0.000327978	1	-0.00748	1
chrEMRSA15:999482:T:C	atl	1.24	1	-0.00159556	1	0.00491	1
chrEMRSA15:999492:C:T	atl	0.5246	1	-0.000925516	1	0.00438	1
chrEMRSA15:999492:C:A	atl	NA	NA	0	1	NA	NA
chrEMRSA15:999492:C:G	atl	NA	NA	0	1	NA	NA
chrEMRSA15:999499:T:C	atl	0.0938	0.000422999	0.0150489	1	-0.0899	1
chrEMRSA15:999499:T:A	atl	NA	NA	0	1	NA	NA
chrEMRSA15:999502:A:G	atl	NA	NA	0.00698881	1	-0.0413	1
chrEMRSA15:999504:T:C	atl	0	1	0.000265137	1	-9.74e-05	1
chrEMRSA15:999507:A:T	atl	NA	0.0150012	-0.0216963	1	1	1
chrEMRSA15:999514:C:A	atl	0	1	0.00124286	1	-0.0278	1
chrEMRSA15:999519:t:tTTG	atl	0	5.46359e-07	0.022446	1	-0.161	1
chrEMRSA15:999525:C:T	atl	0	1.91769e-20	-0.0275384	1	-0.976	1
chrEMRSA15:999530:C:T	atl	0	1.91769e-20	-0.0275707	1	-0.959	1
chrEMRSA15:999539:G:T	atl	NA	NA	-0.000427999	1	-0.0504	1
chrEMRSA15:999546:A:G	atl	0	1	0.00141275	1	-0.165	1
chrEMRSA15:999552:G:A	atl	NA	NA	-0.000427999	1	-0.0504	1
chrEMRSA15:999590:G:A	atl	NA	NA	-0.00160691	1	0.104	1
chrEMRSA15:999592:T:C	atl	NA	NA	0.000349489	1	-0.053	1
chrEMRSA15:999606:T:C	atl	NA	NA	0.0061678	1	-0.104	1
chrEMRSA15:999617:C:T	atl	NA	NA	-0.000243027	1	-0.00149	1
chrEMRSA15:999651:G:A	atl	6.685	7.65077e-30	-0.00598633	1	-0.885	1
chrEMRSA15:999679:G:A	atl	NA	NA	0.00147056	1	-1.59e-05	1
chrEMRSA15:999706:G:A	atl	0	1	0.00122707	1	-0.00197	1
chrEMRSA15:999713:C:T	atl	NA	NA	-0.000411404	1	-0.000659	1
chrEMRSA15:999723:A:T	atl	NA	NA	0.000864501	1	-0.0133	1
chrEMRSA15:999737:C:T	atl	0	1	0.000121711	1	-0.00109	1
chrEMRSA15:999746:G:A	atl	0	1	0.000586694	1	-0.00467	1
chrEMRSA15:999748:A:G	atl	0	1	0.00113691	1	-0.00272	1
chrEMRSA15:999754:T:C	atl	0	0.326458	0.0119394	1	-0.102	1
chrEMRSA15:999759:A:G	atl	0	1.91769e-20	-0.027123	1	-0.979	1
chrEMRSA15:999776:T:C		0	1	0.000304876	1	-0.000518	1
chrEMRSA15:999791:A:G		50.24	5.65164e-10	-0.0254441	1	-0.218	1
chrEMRSA15:999794:T:A		0	1	0.00347322	1	-0.039	1
chrEMRSA15:999796:T:A		NA	NA	-0.0120739	1	0.934	1
chrEMRSA15:999808:A:C		0.2584	1	-0.00148809	1	0.00365	1
chrEMRSA15:999808:A:T		NA	NA	0	1	NA	NA
chrEMRSA15:999810:C:A		0.3372	1	-0.00431462	1	0.00712	1
chrEMRSA15:999810:C:T		NA	NA	0	1	NA	NA
chrEMRSA15:999810:C:G		NA	NA	0	1	NA	NA
chrEMRSA15:999811:T:A		0.4443	1	-0.00623995	1	0.0123	1
chrEMRSA15:999811:T:G		NA	NA	0	1	NA	NA
chrEMRSA15:999811:T:C		NA	NA	0	1	NA	NA
chrEMRSA15:999821:A:T		0	1	0.00151092	1	-0.0219	1
chrEMRSA15:999830:A:G		NA	NA	0.00352392	1	-0.122	1
chrEMRSA15:999830:A:T		NA	NA	0	1	NA	NA
chrEMRSA15:999833:C:T		0	1.91769e-20	-0.0275384	1	-0.976	1
chrEMRSA15:999833:C:A		NA	NA	0	1	NA	NA
chrEMRSA15:999837:T:G		NA	NA	-0.000341803	1	-0.014	1
chrEMRSA15:999842:G:A		NA	NA	0.00352392	1	-0.122	1
chrEMRSA15:999858:ta:t		0	1	0.000376647	1	-0.000209	1
chrEMRSA15:999876:T:C		0	1.91769e-20	-0.028903	1	-0.965	1
chrEMRSA15:999880:T:C		NA	NA	0.0080884	1	-0.0707	1
chrEMRSA15:999887:taaaaaaatg:taaaaaatg		0	1	0.00201722	1	-0.000555	1
chrEMRSA15:999887:taaaaaaatg:t		0	1	0.000814271	1	-0.00125	1
chrEMRSA15:999887:taaaaaaatg:tAaaaaaaatg		0	1	-0.00034509	1	0.00358	1
chrEMRSA15:999896:ga:g		0	1	0.00168551	1	-0.0303	1
chrEMRSA15:999896:ga:gAa		NA	NA	0.000101466	1	-1.6e-05	1
chrEMRSA15:999896:ga:gAAa		NA	NA	0	1	NA	NA
chrEMRSA15:999901:A:G		NA	NA	-0.0120739	1	0.934	1
chrEMRSA15:999903:A:T		0	1	0.00135786	1	-0.0392	1
chrEMRSA15:999903:at:a		0	1	0.000121711	1	-0.00109	1
chrEMRSA15:999904:T:A		0	1	0.00111656	1	-0.00553	1
chrEMRSA15:999920:T:A		0	1	0.00355852	1	-0.0697	1
chrEMRSA15:999928:C:T		NA	NA	0.00698881	1	-0.0413	1
chrEMRSA15:999983:T:A		0	1.91769e-20	-0.024384	1	-0.973	1
chrEMRSA15:999983:t:tAATAGATACAAC		0	1	0.000327417	1	-0.000123	1
chrEMRSA15:999995:ct:c		0.6228	1	0.000976045	1	-0.00309	1
chrEMRSA15:1000010:C:T	acetyltransferase%2C GNAT family protein	NA	NA	-0.0120739	1	0.934	1
chrEMRSA15:1000016:C:T	acetyltransferase%2C GNAT family protein	0	1.91769e-20	-0.0275384	1	-0.976	1
chrEMRSA15:1000026:G:A	acetyltransferase%2C GNAT family protein	NA	NA	-0.000341803	1	-0.014	1
chrEMRSA15:1000046:G:A	acetyltransferase%2C GNAT family protein	0	1	0.00239896	1	-0.0232	1
chrEMRSA15:1000046:G:T	acetyltransferase%2C GNAT family protein	0	1	0.00201798	1	-0.0263	1
chrEMRSA15:1000057:G:A	acetyltransferase%2C GNAT family protein	NA	NA	0.00110223	1	-0.121	1
chrEMRSA15:1000082:A:G	acetyltransferase%2C GNAT family protein	0	1.91769e-20	-0.0275384	1	-0.976	1
chrEMRSA15:1000091:T:C	acetyltransferase%2C GNAT family protein	0	1	0.00303757	1	-0.0322	1
chrEMRSA15:1000097:G:A	acetyltransferase%2C GNAT family protein	0.1835	1	-0.00514184	1	-0.0266	1
chrEMRSA15:1000097:G:C	acetyltransferase%2C GNAT family protein	NA	NA	0	1	NA	NA
chrEMRSA15:1000097:G:T	acetyltransferase%2C GNAT family protein	NA	NA	0	1	NA	NA
chrEMRSA15:1000103:A:G	acetyltransferase%2C GNAT family protein	0.6211	1	0.000465925	1	-0.00635	1
chrEMRSA15:1000103:A:T	acetyltransferase%2C GNAT family protein	NA	NA	0	1	NA	NA
chrEMRSA15:1000106:T:A	acetyltransferase%2C GNAT family protein	0.6	1	-0.00121729	1	-0.000626	1
chrEMRSA15:1000106:T:G	acetyltransferase%2C GNAT family protein	NA	NA	0	1	NA	NA
chrEMRSA15:1000106:tgcatgacattgg:t	acetyltransferase%2C GNAT family protein	0	1	0.000499064	1	-0.00308	1
chrEMRSA15:1000111:G:A	acetyltransferase%2C GNAT family protein	0	1	0.00153162	1	-0.0965	1
chrEMRSA15:1000115:T:A	acetyltransferase%2C GNAT family protein	NA	NA	0.000330716	1	-0.000575	1
chrEMRSA15:1000116:tg:t	acetyltransferase%2C GNAT family protein	NA	NA	0.000431871	1	-0.000129	1
chrEMRSA15:1000120:C:T	acetyltransferase%2C GNAT family protein	0	1	8.96096e-06	1	-3.18e-05	1
chrEMRSA15:1000127:G:A	acetyltransferase%2C GNAT family protein	0.7974	1	-0.00296181	1	0.00545	1
chrEMRSA15:1000127:G:C	acetyltransferase%2C GNAT family protein	NA	NA	0	1	NA	NA
chrEMRSA15:1000127:G:T	acetyltransferase%2C GNAT family protein	NA	NA	0.00110223	1	-0.121	1
chrEMRSA15:1000137:t:tA	acetyltransferase%2C GNAT family protein	32.47	1.27227e-58	-0.0716474	2.86568e-48	0.304	1
chrEMRSA15:1000143:C:T	acetyltransferase%2C GNAT family protein	0	1	0.00223334	1	-0.00658	1
chrEMRSA15:1000150:C:A	acetyltransferase%2C GNAT family protein	0	1	9.33242e-05	1	-0.0647	1
chrEMRSA15:1000152:A:T	acetyltransferase%2C GNAT family protein	0.2742	1	-0.000895238	1	-0.00256	1
chrEMRSA15:1000152:A:C	acetyltransferase%2C GNAT family protein	NA	NA	0	1	NA	NA
chrEMRSA15:1000152:A:G	acetyltransferase%2C GNAT family protein	NA	NA	0	1	NA	NA
chrEMRSA15:1000161:gactctacagcttgcataagc:g	acetyltransferase%2C GNAT family protein	0	1	0.000242935	1	-0.0178	1
chrEMRSA15:1000163:C:T	acetyltransferase%2C GNAT family protein	0.2035	1	-0.00329232	1	-0.00822	1
chrEMRSA15:1000163:C:A	acetyltransferase%2C GNAT family protein	NA	NA	0	1	NA	NA
chrEMRSA15:1000163:C:G	acetyltransferase%2C GNAT family protein	NA	NA	0	1	NA	NA
chrEMRSA15:1000168:C:T	acetyltransferase%2C GNAT family protein	NA	NA	-0.0120739	1	0.934	1
chrEMRSA15:1000171:C:T	acetyltransferase%2C GNAT family protein	0	1	0.000789711	1	-0.00541	1
chrEMRSA15:1000181:C:T	acetyltransferase%2C GNAT family protein	0	1	0.00145186	1	-0.0421	1
chrEMRSA15:1000181:C:A	acetyltransferase%2C GNAT family protein	NA	NA	0	1	NA	NA
chrEMRSA15:1000181:C:G	acetyltransferase%2C GNAT family protein	NA	NA	0	1	NA	NA
chrEMRSA15:1000182:A:G	acetyltransferase%2C GNAT family protein	0	1	0.00204744	1	-0.0794	1
chrEMRSA15:1000185:C:T	acetyltransferase%2C GNAT family protein	NA	1	-0.0437649	1	0.0999	1
chrEMRSA15:1000187:A:T	acetyltransferase%2C GNAT family protein	NA	NA	-0.000491163	1	-0.000757	1
chrEMRSA15:1000188:C:T	acetyltransferase%2C GNAT family protein	0	1	0.000520755	1	-0.0492	1
chrEMRSA15:1000190:C:T	acetyltransferase%2C GNAT family protein	NA	1	0.000435735	1	0.00406	1
chrEMRSA15:1000190:C:A	acetyltransferase%2C GNAT family protein	NA	NA	0	1	NA	NA
chrEMRSA15:1000193:G:T	acetyltransferase%2C GNAT family protein	0	1.91769e-20	-0.0083976	1	-0.0163	1
chrEMRSA15:1000193:G:C	acetyltransferase%2C GNAT family protein	NA	NA	0	1	NA	NA
chrEMRSA15:1000193:G:A	acetyltransferase%2C GNAT family protein	NA	NA	0.00110223	1	-0.121	1
chrEMRSA15:1000198:G:A	acetyltransferase%2C GNAT family protein	NA	NA	0.000315513	1	-0.00125	1
chrEMRSA15:1000200:C:T	acetyltransferase%2C GNAT family protein	0	1	-0.000515671	1	-0.0148	1
chrEMRSA15:1000202:G:A	acetyltransferase%2C GNAT family protein	0	1.91769e-20	-0.00643009	1	-0.0148	1
chrEMRSA15:1000202:G:T	acetyltransferase%2C GNAT family protein	NA	NA	0	1	NA	NA
chrEMRSA15:1000202:G:C	acetyltransferase%2C GNAT family protein	NA	NA	0	1	NA	NA
chrEMRSA15:1000208:T:G	acetyltransferase%2C GNAT family protein	NA	NA	-0.0155019	1	0.921	1
chrEMRSA15:1000214:C:T	acetyltransferase%2C GNAT family protein	0.444	1	0.00331756	1	-0.0193	1
chrEMRSA15:1000214:C:A	acetyltransferase%2C GNAT family protein	NA	NA	0	1	NA	NA
chrEMRSA15:1000215:A:G	acetyltransferase%2C GNAT family protein	NA	NA	0.000586806	1	-0.000119	1
chrEMRSA15:1000215:A:T	acetyltransferase%2C GNAT family protein	NA	NA	0	1	NA	NA
chrEMRSA15:1000223:T:C	acetyltransferase%2C GNAT family protein	0.5073	1	-0.00946549	1	0.0127	1
chrEMRSA15:1000223:T:A	acetyltransferase%2C GNAT family protein	NA	NA	0	1	NA	NA
chrEMRSA15:1000225:C:T	acetyltransferase%2C GNAT family protein	NA	NA	-2.52891e-05	1	-0.0001	1
chrEMRSA15:1000234:T:C	acetyltransferase%2C GNAT family protein	0	1	0.000378832	1	-0.00149	1
chrEMRSA15:1000239:A:G	acetyltransferase%2C GNAT family protein	0	1	0.00093918	1	-0.00805	1
chrEMRSA15:1000241:A:T	acetyltransferase%2C GNAT family protein	NA	NA	-0.0120739	1	0.934	1
chrEMRSA15:1000253:A:G	acetyltransferase%2C GNAT family protein	0.333	0.1431	0.0017472	1	-0.0144	1
chrEMRSA15:1000253:A:T	acetyltransferase%2C GNAT family protein	NA	NA	0	1	NA	NA
chrEMRSA15:1000259:G:A	acetyltransferase%2C GNAT family protein	0.2613	0.266532	0.00273311	1	-0.0131	1
chrEMRSA15:1000259:G:C	acetyltransferase%2C GNAT family protein	NA	NA	0	1	NA	NA
chrEMRSA15:1000265:T:A	acetyltransferase%2C GNAT family protein	0.3757	1	-0.00279034	1	0.00843	1
chrEMRSA15:1000265:T:C	acetyltransferase%2C GNAT family protein	NA	NA	0	1	NA	NA
chrEMRSA15:1000271:A:T	acetyltransferase%2C GNAT family protein	0.5302	1	-0.00444201	1	0.0105	1
chrEMRSA15:1000271:A:C	acetyltransferase%2C GNAT family protein	NA	NA	0	1	NA	NA
chrEMRSA15:1000281:G:A	acetyltransferase%2C GNAT family protein	0	1	0.000827215	1	-0.00791	1
chrEMRSA15:1000286:C:T	acetyltransferase%2C GNAT family protein	0.4767	1	0.0163943	1	-0.0315	1
chrEMRSA15:1000286:C:A	acetyltransferase%2C GNAT family protein	NA	NA	0	1	NA	NA
chrEMRSA15:1000286:C:G	acetyltransferase%2C GNAT family protein	NA	NA	0	1	NA	NA
chrEMRSA15:1000287:C:T	acetyltransferase%2C GNAT family protein	NA	1	-0.00150922	1	0.00331	1
chrEMRSA15:1000292:G:A	acetyltransferase%2C GNAT family protein	0.2554	1	0.0273478	1	-0.066	1
chrEMRSA15:1000292:G:C	acetyltransferase%2C GNAT family protein	NA	NA	0	1	NA	NA
chrEMRSA15:1000292:G:T	acetyltransferase%2C GNAT family protein	NA	NA	0	1	NA	NA
chrEMRSA15:1000294:C:T	acetyltransferase%2C GNAT family protein	NA	NA	-0.0246688	1	0.248	1
chrEMRSA15:1000298:C:T	acetyltransferase%2C GNAT family protein	0	1.91769e-20	0.00721952	1	-0.344	1
chrEMRSA15:1000298:C:A	acetyltransferase%2C GNAT family protein	NA	NA	0.000349489	1	-0.053	1
chrEMRSA15:1000298:C:G	acetyltransferase%2C GNAT family protein	NA	NA	0	1	NA	NA
chrEMRSA15:1000304:C:G	acetyltransferase%2C GNAT family protein	0	1.91769e-20	0.00859948	1	-0.944	1
chrEMRSA15:1000304:C:A	acetyltransferase%2C GNAT family protein	NA	NA	0	1	NA	NA
chrEMRSA15:1000304:C:T	acetyltransferase%2C GNAT family protein	NA	NA	0.000349489	1	-0.053	1
chrEMRSA15:1000306:G:A	acetyltransferase%2C GNAT family protein	0	1	0.000345653	1	-0.00198	1
chrEMRSA15:1000309:G:T	acetyltransferase%2C GNAT family protein	NA	NA	-0.000177523	1	-3.33e-05	1
chrEMRSA15:1000318:C:T	acetyltransferase%2C GNAT family protein	0	1	0.00111656	1	-0.00553	1
chrEMRSA15:1000320:G:T	acetyltransferase%2C GNAT family protein	0	1	0.00213767	1	-0.109	1
chrEMRSA15:1000320:gattcat:g	acetyltransferase%2C GNAT family protein	NA	NA	-0.00247832	1	-0.00209	1
chrEMRSA15:1000320:gattcat:gATTCATattcat	acetyltransferase%2C GNAT family protein	NA	NA	-0.000296398	1	-3.78e-06	1
chrEMRSA15:1000326:T:G	acetyltransferase%2C GNAT family protein	NA	NA	0.000151156	1	-5.83e-06	1
chrEMRSA15:1000330:C:G	acetyltransferase%2C GNAT family protein	NA	NA	0.000864501	1	-0.0133	1
chrEMRSA15:1000341:C:A	acetyltransferase%2C GNAT family protein	NA	NA	-0.000856158	1	0.00744	1
chrEMRSA15:1000345:C:T	acetyltransferase%2C GNAT family protein	NA	NA	-0.000341803	1	-0.014	1
chrEMRSA15:1000346:C:T	acetyltransferase%2C GNAT family protein	NA	NA	-0.000427999	1	-0.0504	1
chrEMRSA15:1000349:T:A	acetyltransferase%2C GNAT family protein	0	1.91769e-20	-0.0108331	1	-0.912	1
chrEMRSA15:1000352:G:A	acetyltransferase%2C GNAT family protein	NA	NA	-0.0120739	1	0.934	1
chrEMRSA15:1000353:A:G	acetyltransferase%2C GNAT family protein	NA	NA	-3.16856e-05	1	-0.000163	1
chrEMRSA15:1000354:C:T	acetyltransferase%2C GNAT family protein	NA	NA	7.75381e-05	1	-0.000264	1
chrEMRSA15:1000361:T:C	acetyltransferase%2C GNAT family protein	3.186	1	-0.00678076	1	0.172	1
chrEMRSA15:1000364:T:C	acetyltransferase%2C GNAT family protein	0	1	0.00140716	1	-0.0425	1
chrEMRSA15:1000366:C:T	acetyltransferase%2C GNAT family protein	NA	NA	0.000644207	1	0.307	1
chrEMRSA15:1000374:acttt:a	acetyltransferase%2C GNAT family protein	NA	1	0.000590103	1	-0.00604	1
chrEMRSA15:1000387:T:A	acetyltransferase%2C GNAT family protein	NA	NA	0.00110223	1	-0.121	1
chrEMRSA15:1000391:G:A	acetyltransferase%2C GNAT family protein	NA	NA	0.00589432	1	-0.0311	1
chrEMRSA15:1000401:T:C	acetyltransferase%2C GNAT family protein	0	1	0.0013682	1	-0.0166	1
chrEMRSA15:1000411:T:C	acetyltransferase%2C GNAT family protein	0.6408	1	-0.00765833	1	0.0182	1
chrEMRSA15:1000413:T:G	acetyltransferase%2C GNAT family protein	0.5384	1	-0.00254968	1	0.0228	1
chrEMRSA15:1000417:T:C	acetyltransferase%2C GNAT family protein	0	1	-0.00026643	1	-6.87e-06	1
chrEMRSA15:1000418:G:A	acetyltransferase%2C GNAT family protein	1.488	1	-0.00590789	1	0.136	1
chrEMRSA15:1000419:T:A	acetyltransferase%2C GNAT family protein	2.992	1	-0.00714741	1	0.189	1
chrEMRSA15:1000421:T:C	acetyltransferase%2C GNAT family protein	1.989	1	-0.00587237	1	0.159	1
chrEMRSA15:1000427:T:A	acetyltransferase%2C GNAT family protein	0	1	0.00146608	1	-0.0331	1
chrEMRSA15:1000428:A:G	acetyltransferase%2C GNAT family protein	0.4886	1	-0.0224458	1	0.0443	1
chrEMRSA15:1000441:C:T		0.007955	8.77501e-13	-0.0226093	1	-0.563	1
chrEMRSA15:1000441:C:G		NA	NA	0	1	NA	NA
chrEMRSA15:1000444:T:C		NA	NA	0.00110223	1	-0.121	1
chrEMRSA15:1000446:C:T		0	1	0.00160838	1	-0.0365	1
chrEMRSA15:1000448:T:C		0.3768	1	-0.0165132	1	-0.0264	1
chrEMRSA15:1000448:T:G		NA	NA	0	1	NA	NA
chrEMRSA15:1000448:T:A		NA	NA	0	1	NA	NA
chrEMRSA15:1000453:C:T		0.6056	1	-0.0157391	1	-0.0149	1
chrEMRSA15:1000453:C:G		NA	NA	0	1	NA	NA
chrEMRSA15:1000453:C:A		NA	NA	0	1	NA	NA
chrEMRSA15:1000456:C:T		NA	NA	0.000864501	1	-0.0133	1
chrEMRSA15:1000458:A:T		NA	NA	-0.000526447	1	-5.95e-05	1
chrEMRSA15:1000467:A:G		NA	NA	-0.0120739	1	0.934	1
chrEMRSA15:1000468:T:C		0.2873	0.586559	-0.00119375	1	-0.00198	1
chrEMRSA15:1000468:T:A		NA	NA	-0.0120739	1	0.934	1
chrEMRSA15:1000468:T:G		NA	NA	0	1	NA	NA
chrEMRSA15:1000504:G:A		NA	NA	0.00062795	1	-0.0612	1
chrEMRSA15:1000505:T:C		0	1	0.000233238	1	-0.00644	1
chrEMRSA15:1000505:T:G		NA	NA	0	1	NA	NA
chrEMRSA15:1000505:T:A		NA	NA	0	1	NA	NA
chrEMRSA15:1000506:T:A		NA	NA	-0.000198742	1	-7.56e-05	1
chrEMRSA15:1000511:T:G		0	1	0.000300281	1	-0.145	1
chrEMRSA15:1000512:T:C		0.4779	1	0.00293332	1	-0.00894	1
chrEMRSA15:1000512:T:A		NA	NA	0	1	NA	NA
chrEMRSA15:1000512:T:G		NA	NA	0	1	NA	NA
chrEMRSA15:1000513:C:T		0	1	-0.0046717	1	-0.0102	1
chrEMRSA15:1000514:A:T		0.5562	1	-0.00309808	1	0.00322	1
chrEMRSA15:1000516:A:G		0	1	0.000204877	1	-0.0127	1
chrEMRSA15:1000529:C:T		NA	1	-0.00209391	1	0.000933	1
chrEMRSA15:1000537:at:a		0.06132	1	0.0116062	1	-0.0312	1
chrEMRSA15:1000540:C:T		NA	NA	0.000864501	1	-0.0133	1
chrEMRSA15:1000547:A:G		0.5384	1	0.00341019	1	-0.00876	1
chrEMRSA15:1000555:A:C		NA	NA	-0.0155019	1	0.921	1
chrEMRSA15:1000556:T:C		0.03365	1	0.000315152	1	-0.00116	1
chrEMRSA15:1000556:T:A		NA	NA	0	1	NA	NA
chrEMRSA15:1000558:G:A		4.04	1	-1.01664e-05	1	-0.00145	1
chrEMRSA15:1000558:G:T		0	1	-0.000190045	1	-0.000424	1
chrEMRSA15:1000559:G:T		0	1	0.000253999	1	-0.000445	1
chrEMRSA15:1000562:C:T		0	1	0.000456922	1	-0.00215	1
chrEMRSA15:1000577:G:A		0	1	0.000319629	1	-0.00041	1
chrEMRSA15:1000589:t:tAA		NA	NA	0.000102424	1	-4.38e-06	1
chrEMRSA15:1000591:G:T		0	1	0.00267587	1	-0.00202	1
chrEMRSA15:1000597:A:G	conserved hypothetical protein	0.7347	1	0.00362903	1	-0.0204	1
chrEMRSA15:1000599:G:A	conserved hypothetical protein	0	1	0.00110053	1	-0.00752	1
chrEMRSA15:1000640:C:T	conserved hypothetical protein	0	1	0.000399832	1	-0.00416	1
chrEMRSA15:1000667:C:T	conserved hypothetical protein	0.4808	1	0.000792689	1	-0.00804	1
chrEMRSA15:1000675:T:C	conserved hypothetical protein	NA	NA	0.00694091	1	-0.0664	1
chrEMRSA15:1000679:C:T	conserved hypothetical protein	0.5039	1	0.000201644	1	-0.00929	1
chrEMRSA15:1000679:C:G	conserved hypothetical protein	NA	NA	0	1	NA	NA
chrEMRSA15:1000679:C:A	conserved hypothetical protein	NA	NA	0	1	NA	NA
chrEMRSA15:1000682:A:T	conserved hypothetical protein	0.5909	1	-0.00108576	1	-0.00845	1
chrEMRSA15:1000682:A:C	conserved hypothetical protein	NA	NA	0	1	NA	NA
chrEMRSA15:1000688:T:C	conserved hypothetical protein	0.3918	1	0.00192588	1	-0.0116	1
chrEMRSA15:1000688:T:A	conserved hypothetical protein	NA	NA	0	1	NA	NA
chrEMRSA15:1000694:G:T	conserved hypothetical protein	0.5053	1	-0.00555126	1	0.029	1
chrEMRSA15:1000697:A:G	conserved hypothetical protein	NA	1	0.000521283	1	0.000497	1
chrEMRSA15:1000697:A:T	conserved hypothetical protein	NA	NA	0	1	NA	NA
chrEMRSA15:1000697:A:C	conserved hypothetical protein	NA	NA	0	1	NA	NA
chrEMRSA15:1000700:T:C	conserved hypothetical protein	0.9207	1	-0.0110898	1	0.0365	1
chrEMRSA15:1000700:T:A	conserved hypothetical protein	NA	NA	0	1	NA	NA
chrEMRSA15:1000706:T:A	conserved hypothetical protein	0.4861	1	-0.00553515	1	0.00829	1
chrEMRSA15:1000706:T:G	conserved hypothetical protein	NA	NA	0	1	NA	NA
chrEMRSA15:1000709:C:T	conserved hypothetical protein	0.4381	1	0.000274192	1	0.000192	1
chrEMRSA15:1000718:A:T	conserved hypothetical protein	0.7807	1	0.00135651	1	-0.014	1
chrEMRSA15:1000723:C:T	conserved hypothetical protein	0	1	0.00307357	1	-0.00102	1
chrEMRSA15:1000726:C:A	conserved hypothetical protein	0	1	0.000352834	1	-0.0127	1
chrEMRSA15:1000727:G:A	conserved hypothetical protein	0.181	1	-0.00424983	1	-0.00393	1
chrEMRSA15:1000727:G:C	conserved hypothetical protein	NA	NA	0	1	NA	NA
chrEMRSA15:1000745:A:G	conserved hypothetical protein	0	1	0.000368905	1	-0.000363	1
chrEMRSA15:1000748:A:G	conserved hypothetical protein	0.0122	5.54089e-08	-0.0326087	1	-0.42	1
chrEMRSA15:1000748:A:T	conserved hypothetical protein	NA	NA	0	1	NA	NA
chrEMRSA15:1000751:A:T	conserved hypothetical protein	6.537	6.53617e-28	-0.00490799	1	-0.789	1
chrEMRSA15:1000763:T:C	conserved hypothetical protein	NA	1	0.00166825	1	0.000737	1
chrEMRSA15:1000769:A:G	conserved hypothetical protein	0	1.91769e-20	-0.0272825	1	-0.973	1
chrEMRSA15:1000775:G:A	conserved hypothetical protein	NA	NA	0.00063962	1	-0.0542	1
chrEMRSA15:1000776:C:A	conserved hypothetical protein	0	1	0.00126058	1	-0.0144	1
chrEMRSA15:1000783:C:T	conserved hypothetical protein	0	1	2.80534e-05	1	-7.08e-05	1
chrEMRSA15:1000785:T:C	conserved hypothetical protein	0	1	0.000219945	1	-0.000326	1
chrEMRSA15:1000786:C:T	conserved hypothetical protein	0	1	0.00132396	1	-0.041	1
chrEMRSA15:1000805:T:A	conserved hypothetical protein	NA	1	-0.000985496	1	0.000684	1
chrEMRSA15:1000805:T:C	conserved hypothetical protein	NA	NA	0	1	NA	NA
chrEMRSA15:1000805:T:G	conserved hypothetical protein	NA	NA	0	1	NA	NA
chrEMRSA15:1000807:A:G	conserved hypothetical protein	NA	1	-0.000657822	1	0.00164	1
chrEMRSA15:1000808:C:T	conserved hypothetical protein	NA	1	-0.000887962	1	0.00096	1
chrEMRSA15:1000808:C:A	conserved hypothetical protein	NA	NA	0	1	NA	NA
chrEMRSA15:1000816:C:T	conserved hypothetical protein	NA	1	0.000724501	1	0.00165	1
chrEMRSA15:1000816:C:G	conserved hypothetical protein	NA	NA	0	1	NA	NA
chrEMRSA15:1000826:A:T	conserved hypothetical protein	NA	NA	0.0119839	1	-0.0509	1
chrEMRSA15:1000849:G:A	conserved hypothetical protein	NA	NA	-0.0120739	1	0.934	1
chrEMRSA15:1000868:A:G	conserved hypothetical protein	NA	NA	-0.0120739	1	0.934	1
chrEMRSA15:1000880:A:G	conserved hypothetical protein	0	1	-0.000516977	1	-0.00768	1
chrEMRSA15:1000882:G:A	conserved hypothetical protein	0	1	0.00221337	1	-0.0894	1
chrEMRSA15:1000883:A:G	conserved hypothetical protein	NA	NA	-0.0120739	1	0.934	1
chrEMRSA15:1000886:C:G	conserved hypothetical protein	0	1.91769e-20	-0.0288863	1	-0.924	1
chrEMRSA15:1000889:G:A	conserved hypothetical protein	NA	NA	-0.0120739	1	0.934	1
chrEMRSA15:1000891:T:C	conserved hypothetical protein	0	1	-0.000513463	1	-0.000711	1
chrEMRSA15:1000931:T:A	conserved hypothetical protein	NA	NA	0.00698881	1	-0.0413	1
chrEMRSA15:1000946:G:A	conserved hypothetical protein	NA	NA	0.00698881	1	-0.0413	1
chrEMRSA15:1000974:G:A	conserved hypothetical protein	0	1	0.000390138	1	-0.000664	1
chrEMRSA15:1000982:T:A	conserved hypothetical protein	NA	NA	0.00109399	1	-0.0662	1
chrEMRSA15:1000994:A:G	conserved hypothetical protein	0	1.91769e-20	-0.0315216	1	-0.929	1
chrEMRSA15:1001018:C:T	conserved hypothetical protein	0	1	9.55223e-05	1	-0.000341	1
chrEMRSA15:1001021:C:G	conserved hypothetical protein	0	1.91769e-20	-0.0277763	1	-0.973	1
chrEMRSA15:1001036:A:G	conserved hypothetical protein	NA	1	-0.0187514	1	0.879	1
chrEMRSA15:1001049:G:A	conserved hypothetical protein	0	1	0.00245168	1	-0.0961	1
chrEMRSA15:1001057:A:G	conserved hypothetical protein	0	1	0.00045966	1	-0.0129	1
chrEMRSA15:1001059:T:C	conserved hypothetical protein	NA	NA	0.000108119	1	-7.6e-05	1
chrEMRSA15:1001070:G:A		NA	NA	0.000864501	1	-0.0133	1
chrEMRSA15:1001099:G:T		NA	1	0.0016535	1	0.014	1
chrEMRSA15:1001113:G:A	putative exported protein	0	1.91769e-20	-0.0315216	1	-0.929	1
chrEMRSA15:1001113:g:gT	putative exported protein	0	1	0.000914533	1	-0.0059	1
chrEMRSA15:1001132:T:C	putative exported protein	NA	NA	0.00109399	1	-0.0662	1
chrEMRSA15:1001144:T:C	putative exported protein	0	1	0.000894502	1	-0.00655	1
chrEMRSA15:1001148:G:A	putative exported protein	0	1	-0.000127083	1	-0.00207	1
chrEMRSA15:1001151:T:C	putative exported protein	0	1.91769e-20	-0.0351737	1	-0.894	1
chrEMRSA15:1001155:T:A	putative exported protein	NA	NA	9.47108e-05	1	-0.0246	1
chrEMRSA15:1001158:A:T	putative exported protein	0	1.91769e-20	-0.0322944	1	-0.282	1
chrEMRSA15:1001158:A:G	putative exported protein	NA	NA	0	1	NA	NA
chrEMRSA15:1001158:A:C	putative exported protein	NA	NA	0	1	NA	NA
chrEMRSA15:1001159:G:A	putative exported protein	NA	NA	0.000168529	1	-2.52e-05	1
chrEMRSA15:1001166:C:T	putative exported protein	NA	NA	0.000864501	1	-0.0133	1
chrEMRSA15:1001180:A:G	putative exported protein	0.7731	1	-0.00940237	1	0.00555	1
chrEMRSA15:1001195:G:A	putative exported protein	0	1	0.000483648	1	-0.000321	1
chrEMRSA15:1001196:C:T	putative exported protein	NA	NA	-0.000341803	1	-0.014	1
chrEMRSA15:1001206:T:C	putative exported protein	NA	NA	0.00066082	1	-9.08e-06	1
chrEMRSA15:1001220:T:C	putative exported protein	NA	NA	0.000119856	1	NA	NA
chrEMRSA15:1001225:ttgctattac:t	putative exported protein	NA	NA	0.000864501	1	-0.0133	1
chrEMRSA15:1001227:G:A	putative exported protein	NA	NA	0.00110223	1	-0.121	1
chrEMRSA15:1001228:C:T	putative exported protein	2.746	1	0.00347142	1	-0.00361	1
chrEMRSA15:1001235:T:C	putative exported protein	0	1	0.000455953	1	-0.00453	1
chrEMRSA15:1001236:G:A	putative exported protein	1.068	1	0.00911555	1	-0.00949	1
chrEMRSA15:1001248:G:A	putative exported protein	0.3665	0.0320924	0.0070752	1	-0.00108	1
chrEMRSA15:1001248:G:C	putative exported protein	NA	NA	0	1	NA	NA
chrEMRSA15:1001250:C:T	putative exported protein	0	1	0.000533942	1	-0.00123	1
chrEMRSA15:1001251:G:A	putative exported protein	0.3939	1	0.00699227	1	-0.0145	1
chrEMRSA15:1001251:G:T	putative exported protein	NA	NA	0	1	NA	NA
chrEMRSA15:1001252:C:G	putative exported protein	0.3938	1	0.00395255	1	-0.00651	1
chrEMRSA15:1001252:C:T	putative exported protein	0	1	0.000698802	1	-0.00063	1
chrEMRSA15:1001252:C:A	putative exported protein	NA	NA	0	1	NA	NA
chrEMRSA15:1001278:A:T	putative exported protein	0.2928	0.276901	0.00013736	1	-0.0012	1
chrEMRSA15:1001278:A:C	putative exported protein	NA	NA	0	1	NA	NA
chrEMRSA15:1001278:A:G	putative exported protein	NA	NA	0	1	NA	NA
chrEMRSA15:1001279:G:A	putative exported protein	NA	9.62602e-09	-0.00206764	1	0.0172	1
chrEMRSA15:1001281:C:G	putative exported protein	0.1075	7.51381e-05	0.00722069	1	-0.00906	1
chrEMRSA15:1001282:G:A	putative exported protein	NA	0.00759094	-0.000433224	1	0.00193	1
chrEMRSA15:1001287:G:A	putative exported protein	0.02217	0.00331047	0.00943217	1	-0.0603	1
chrEMRSA15:1001287:G:C	putative exported protein	NA	NA	0	1	NA	NA
chrEMRSA15:1001287:G:T	putative exported protein	NA	NA	0	1	NA	NA
chrEMRSA15:1001291:T:G	putative exported protein	0	1	0.00141275	1	-0.165	1
chrEMRSA15:1001302:C:T	putative exported protein	0.1189	0.000767	0.00583471	1	-0.0127	1
chrEMRSA15:1001312:C:T	putative exported protein	0	1	0.0165874	1	-0.89	0.368082
chrEMRSA15:1001316:C:T	putative exported protein	0	1	0.00248044	1	-0.00821	1
chrEMRSA15:1001319:A:T	putative exported protein	NA	1	-0.0166305	1	1	1
chrEMRSA15:1001322:G:T	putative exported protein	0	1	0.000647233	1	-0.00256	1
chrEMRSA15:1001322:G:A	putative exported protein	0	1	0.00132953	1	-0.148	1
chrEMRSA15:1001323:C:T	putative exported protein	0.2374	1	0.000518279	1	-0.00925	1
chrEMRSA15:1001323:C:A	putative exported protein	NA	NA	0	1	NA	NA
chrEMRSA15:1001323:C:G	putative exported protein	NA	NA	0	1	NA	NA
chrEMRSA15:1001329:T:C	putative exported protein	4.587	6.92342e-11	0.00190874	1	-0.103	1
chrEMRSA15:1001329:T:A	putative exported protein	0.2226	0.326259	0.00144891	1	-0.00914	1
chrEMRSA15:1001335:T:G	putative exported protein	0.8956	1	-0.0032927	1	0.0186	1
chrEMRSA15:1001337:A:G	putative exported protein	0.4116	1	0.00102144	1	-0.0136	1
chrEMRSA15:1001338:T:A	putative exported protein	0.7877	1	-0.00247936	1	0.00689	1
chrEMRSA15:1001348:T:C	putative exported protein	NA	NA	-0.00247832	1	-0.00209	1
chrEMRSA15:1001348:T:A	putative exported protein	NA	NA	0	1	NA	NA
chrEMRSA15:1001350:A:G	putative exported protein	NA	NA	0.0130271	1	-0.0551	1
chrEMRSA15:1001350:A:T	putative exported protein	NA	NA	0	1	NA	NA
chrEMRSA15:1001353:G:A	putative exported protein	0.1471	1	-0.0409927	1	-0.136	1
chrEMRSA15:1001356:G:A	putative exported protein	NA	NA	0.0130271	1	-0.0551	1
chrEMRSA15:1001357:A:G	putative exported protein	0	1	0.00034682	1	-0.000317	1
chrEMRSA15:1001359:A:C	putative exported protein	NA	NA	-0.0120739	1	0.934	1
chrEMRSA15:1001371:G:T	putative exported protein	NA	NA	0.00213359	1	-0.124	1
chrEMRSA15:1001381:t:tGG	putative exported protein	0	1	0.000343139	1	-0.00032	1
chrEMRSA15:1001389:A:G	putative exported protein	NA	NA	-0.000136581	1	-0.000103	1
chrEMRSA15:1001389:A:T	putative exported protein	NA	NA	0	1	NA	NA
chrEMRSA15:1001407:G:A	putative exported protein	NA	NA	-0.000117394	1	2.11e-05	1
chrEMRSA15:1001410:T:A	putative exported protein	NA	NA	-0.000445649	1	-2.88e-05	1
chrEMRSA15:1001425:T:A	putative exported protein	NA	NA	-0.000250112	1	-3.12e-05	1
chrEMRSA15:1001443:G:T	putative exported protein	0	1.91769e-20	-0.00687728	1	-0.0103	1
chrEMRSA15:1001446:T:A	putative exported protein	0	1.91769e-20	-0.00425691	1	-0.012	1
chrEMRSA15:1001449:A:G	putative exported protein	NA	NA	-0.000723769	1	1.96e-05	1
chrEMRSA15:1001452:T:C	putative exported protein	NA	NA	-0.000341803	1	-0.014	1
chrEMRSA15:1001471:C:T	putative exported protein	0	1	0.000633586	1	-0.0116	1
chrEMRSA15:1001499:A:G	putative exported protein	NA	NA	0.0023587	1	-0.000487	1
chrEMRSA15:1001503:C:T	putative exported protein	NA	NA	0.00192885	1	3.87e-05	1
chrEMRSA15:1001506:A:T	putative exported protein	NA	NA	0.000417063	1	-0.000794	1
chrEMRSA15:1001542:T:A	putative exported protein	NA	NA	0.00572856	1	0.0201	1
chrEMRSA15:1001549:G:A	putative exported protein	0	1	0.000185439	1	-0.00135	1
chrEMRSA15:1001563:G:A	putative exported protein	NA	NA	0.00110223	1	-0.121	1
chrEMRSA15:1001578:C:T	putative exported protein	0	1	0.000134751	1	-0.0976	1
chrEMRSA15:1001581:T:A	putative exported protein	NA	NA	0.00572856	1	0.0201	1
chrEMRSA15:1001590:A:G	putative exported protein	6.685	7.65077e-30	-0.0140273	1	-0.92	1
chrEMRSA15:1001596:A:G	putative exported protein	0	1	6.67798e-05	1	-1.94e-07	1
chrEMRSA15:1001605:C:G	putative exported protein	NA	NA	0.000864501	1	-0.0133	1
chrEMRSA15:1001608:G:A	putative exported protein	NA	NA	0.00572856	1	0.0201	1
chrEMRSA15:1001608:G:T	putative exported protein	0	1	0.000610985	1	-1.7e-05	1
chrEMRSA15:1001609:T:G	putative exported protein	0	1	0.000510319	1	-0.0044	1
chrEMRSA15:1001611:A:G	putative exported protein	NA	NA	-0.000341803	1	-0.014	1
chrEMRSA15:1001632:A:C	putative exported protein	NA	NA	0.00384508	1	-0.0482	1
chrEMRSA15:1001638:C:A	putative exported protein	0	1	0.00112275	1	-0.00655	1
chrEMRSA15:1001659:C:T	putative exported protein	NA	NA	-0.0120739	1	0.934	1
chrEMRSA15:1001660:T:G	putative exported protein	NA	1	-0.000781823	1	0.015	1
chrEMRSA15:1001677:A:T	putative exported protein	NA	NA	0.00698881	1	-0.0413	1
chrEMRSA15:1001683:T:A	putative exported protein	NA	NA	0.00698881	1	-0.0413	1
chrEMRSA15:1001686:A:G	putative exported protein	NA	NA	0.00352392	1	-0.122	1
chrEMRSA15:1001692:C:T	putative exported protein	0	1.91769e-20	-0.0280618	1	-0.992	1
chrEMRSA15:1001695:G:A	putative exported protein	0	1	0.00342295	1	-0.0512	1
chrEMRSA15:1001701:A:G	putative exported protein	NA	NA	0.00698881	1	-0.0413	1
chrEMRSA15:1001728:T:A	putative exported protein	NA	1	-0.00126183	1	0.00531	1
chrEMRSA15:1001728:T:C	putative exported protein	NA	NA	0	1	NA	NA
chrEMRSA15:1001730:A:G	putative exported protein	NA	1	-0.00139621	1	0.0032	1
chrEMRSA15:1001733:C:T	putative exported protein	0	1	2.85468e-05	1	-1.02e-07	1
chrEMRSA15:1001734:C:T	putative exported protein	NA	1	0.00148832	1	1.76e-05	1
chrEMRSA15:1001734:C:G	putative exported protein	NA	NA	0	1	NA	NA
chrEMRSA15:1001735:T:C	putative exported protein	0	1	0.00136879	1	-0.0504	1
chrEMRSA15:1001740:A:C	putative exported protein	NA	NA	0.00698881	1	-0.0413	1
chrEMRSA15:1001755:G:A	putative exported protein	NA	NA	-0.0120739	1	0.934	1
chrEMRSA15:1001756:T:C	putative exported protein	0	1	0.00112275	1	-0.00655	1
chrEMRSA15:1001758:C:T	putative exported protein	0	1	-0.000321384	1	-0.00792	1
chrEMRSA15:1001767:A:G	putative exported protein	NA	NA	-0.000341803	1	-0.014	1
chrEMRSA15:1001770:T:C	putative exported protein	NA	NA	-0.000341803	1	-0.014	1
chrEMRSA15:1001776:C:T	putative exported protein	NA	NA	-0.000341803	1	-0.014	1
chrEMRSA15:1001777:T:G	putative exported protein	0	1	-0.000415012	1	-2.44e-06	1
chrEMRSA15:1001790:C:T	putative exported protein	0	1	0.000484999	1	-0.000501	1
chrEMRSA15:1001794:A:G	putative exported protein	0.1488	1	0.00467889	1	-0.0606	1
chrEMRSA15:1001794:A:T	putative exported protein	NA	NA	0	1	NA	NA
chrEMRSA15:1001794:A:C	putative exported protein	NA	NA	0	1	NA	NA
chrEMRSA15:1001797:T:A	putative exported protein	0.2182	1	0.000454308	1	-0.0447	1
chrEMRSA15:1001797:T:C	putative exported protein	NA	NA	0	1	NA	NA
chrEMRSA15:1001797:T:G	putative exported protein	NA	NA	0	1	NA	NA
chrEMRSA15:1001800:C:T	putative exported protein	0.2732	1	-0.00145779	1	-0.0331	1
chrEMRSA15:1001800:C:A	putative exported protein	NA	NA	0	1	NA	NA
chrEMRSA15:1001800:C:G	putative exported protein	NA	NA	0	1	NA	NA
chrEMRSA15:1001809:A:G	putative exported protein	0.5179	1	0.000571457	1	-0.00219	1
chrEMRSA15:1001809:A:T	putative exported protein	NA	NA	0	1	NA	NA
chrEMRSA15:1001812:A:G	putative exported protein	0.795	1	-5.94011e-05	1	-0.0036	1
chrEMRSA15:1001812:A:C	putative exported protein	NA	NA	0	1	NA	NA
chrEMRSA15:1001815:T:C	putative exported protein	NA	1	-0.00095399	1	0.00626	1
chrEMRSA15:1001818:T:C	putative exported protein	0.9635	1	0.0012319	1	-0.0129	1
chrEMRSA15:1001818:T:G	putative exported protein	0	1	0.000854646	1	-0.0186	1
chrEMRSA15:1001818:T:A	putative exported protein	NA	NA	0	1	NA	NA
chrEMRSA15:1001825:T:G	putative exported protein	0	1	0.000109265	1	-0.000398	1
chrEMRSA15:1001833:G:A	putative exported protein	0.16	1	0.000211969	1	-0.00555	1
chrEMRSA15:1001834:C:T	putative exported protein	0	1	0.000259578	1	-9.96e-05	1
chrEMRSA15:1001836:A:G	putative exported protein	NA	NA	0.000144332	1	-3.42e-05	1
chrEMRSA15:1001842:T:C	putative exported protein	0	1	0.000317651	1	-0.00319	1
chrEMRSA15:1001842:T:A	putative exported protein	NA	NA	0	1	NA	NA
chrEMRSA15:1001851:A:T	putative exported protein	0	1	0.000510319	1	-0.0044	1
chrEMRSA15:1001853:C:A	putative exported protein	0	1	0.00057588	1	-0.0051	1
chrEMRSA15:1001854:T:C	putative exported protein	NA	0.00759094	-0.000301403	1	0.000571	1
chrEMRSA15:1001863:G:T	putative exported protein	0	1	0.00209178	1	-0.0147	1
chrEMRSA15:1001878:G:A	putative exported protein	0	1	0.000503721	1	-0.0154	1
chrEMRSA15:1001879:C:T	putative exported protein	0	1	0.000371107	1	-0.0632	1
chrEMRSA15:1001883:C:G	putative exported protein	NA	NA	0.000189885	1	-6.65e-06	1
chrEMRSA15:1001896:T:A	putative exported protein	0.671	1	0.00262093	1	-0.00233	1
chrEMRSA15:1001896:T:G	putative exported protein	0	1	0.00220858	1	-0.00308	1
chrEMRSA15:1001913:C:A	putative exported protein	0	1	0.000143527	1	-0.00451	1
chrEMRSA15:1001917:A:T	putative exported protein	0	1	0.000629924	1	-0.0105	1
chrEMRSA15:1001919:C:T	putative exported protein	0	1	0.000235141	1	-0.00151	1
chrEMRSA15:1001920:A:C	putative exported protein	0	1	0.000629924	1	-0.0105	1
chrEMRSA15:1001923:G:A	putative exported protein	0	1	-0.000287101	1	-0.00128	1
chrEMRSA15:1001930:G:A	putative exported protein	0	1	0.000175525	1	-0.00606	1
chrEMRSA15:1001932:T:G	putative exported protein	0.2125	1	-0.000579978	1	-0.00644	1
chrEMRSA15:1001932:T:A	putative exported protein	NA	NA	-2.52891e-05	1	-0.0001	1
chrEMRSA15:1001959:A:G	putative exported protein	NA	NA	-0.000642287	1	-4.23e-05	1
chrEMRSA15:1001968:T:C	putative exported protein	0.5085	1	-0.00227823	1	0.00152	1
chrEMRSA15:1001968:T:A	putative exported protein	NA	NA	0	1	NA	NA
chrEMRSA15:1001977:G:A	putative exported protein	0.3103	1	0.00132234	1	-0.00327	1
chrEMRSA15:1001977:G:T	putative exported protein	NA	NA	0	1	NA	NA
chrEMRSA15:1001983:G:A	putative exported protein	0.3989	1	-0.000725648	1	-0.00107	1
chrEMRSA15:1001983:G:T	putative exported protein	NA	NA	0	1	NA	NA
chrEMRSA15:1001997:A:T	putative exported protein	0	1	8.61262e-05	1	-0.00542	1
chrEMRSA15:1002004:T:A	putative exported protein	0.5373	1	-0.00274522	1	0.00831	1
chrEMRSA15:1002004:T:C	putative exported protein	NA	NA	0	1	NA	NA
chrEMRSA15:1002013:A:T	putative exported protein	0.4466	1	0.0015694	1	-0.00103	1
chrEMRSA15:1002013:A:C	putative exported protein	NA	NA	0	1	NA	NA
chrEMRSA15:1002013:A:G	putative exported protein	NA	NA	0	1	NA	NA
chrEMRSA15:1002024:G:A	putative exported protein	0	1	0.00136879	1	-0.0504	1
chrEMRSA15:1002030:G:T	putative exported protein	0.8114	1	-0.00570411	1	0.0136	1
chrEMRSA15:1002030:G:C	putative exported protein	NA	NA	0	1	NA	NA
chrEMRSA15:1002030:G:A	putative exported protein	NA	NA	0	1	NA	NA
chrEMRSA15:1002037:G:A	putative exported protein	0.9389	1	-0.00190922	1	0.00264	1
chrEMRSA15:1002037:G:T	putative exported protein	NA	NA	0	1	NA	NA
chrEMRSA15:1002037:G:C	putative exported protein	NA	NA	0	1	NA	NA
chrEMRSA15:1002043:A:T	putative exported protein	0.6347	1	3.01357e-05	1	0.000844	1
chrEMRSA15:1002073:G:A	putative exported protein	NA	NA	0.00698881	1	-0.0413	1
chrEMRSA15:1002097:T:C	putative exported protein	0.6232	1	0.00338554	1	-0.00905	1
chrEMRSA15:1002097:T:A	putative exported protein	NA	NA	0	1	NA	NA
chrEMRSA15:1002100:G:T	putative exported protein	0.6016	1	0.00249444	1	-0.00414	1
chrEMRSA15:1002100:G:C	putative exported protein	NA	NA	0	1	NA	NA
chrEMRSA15:1002100:G:A	putative exported protein	0	1	0.000418676	1	-0.00197	1
chrEMRSA15:1002101:C:T	putative exported protein	0	1	0.000151199	1	-6.6e-05	1
chrEMRSA15:1002115:T:A	putative exported protein	0	1	0.0012995	1	-0.00239	1
chrEMRSA15:1002118:G:A	putative exported protein	0.5108	1	0.000611973	1	-0.00334	1
chrEMRSA15:1002118:G:C	putative exported protein	NA	NA	0	1	NA	NA
chrEMRSA15:1002118:G:T	putative exported protein	NA	NA	0	1	NA	NA
chrEMRSA15:1002121:A:G	putative exported protein	0.623	1	0.00222095	1	-0.00592	1
chrEMRSA15:1002121:A:T	putative exported protein	NA	NA	0	1	NA	NA
chrEMRSA15:1002121:A:C	putative exported protein	NA	NA	0	1	NA	NA
chrEMRSA15:1002142:G:A	putative exported protein	0.7109	1	0.000590809	1	-0.00118	1
chrEMRSA15:1002145:A:G	putative exported protein	0	1	0.00187341	1	-8.75e-05	1
chrEMRSA15:1002145:A:C	putative exported protein	NA	NA	0	1	NA	NA
chrEMRSA15:1002145:A:T	putative exported protein	0	1	0.00344786	1	-0.00985	1
chrEMRSA15:1002166:A:G	putative exported protein	0.4925	1	-9.09839e-05	1	0.00342	1
chrEMRSA15:1002172:A:G	putative exported protein	0.5968	1	0.00552115	1	-0.0115	1
chrEMRSA15:1002172:A:T	putative exported protein	NA	NA	0	1	NA	NA
chrEMRSA15:1002179:T:A	putative exported protein	0	1	0.000386006	1	-0.0007	1
chrEMRSA15:1002181:G:A	putative exported protein	0.3351	1	0.000770704	1	-0.005	1
chrEMRSA15:1002181:G:T	putative exported protein	0	1	0.00010718	1	-0.00353	1
chrEMRSA15:1002186:G:T	putative exported protein	1.106	1	-0.00052785	1	0.00918	1
chrEMRSA15:1002190:A:G	putative exported protein	0.5186	1	0.000808208	1	0.000926	1
chrEMRSA15:1002193:T:G	putative exported protein	0.4002	1	0.000806543	1	-0.00299	1
chrEMRSA15:1002214:A:G	putative exported protein	0.1089	0.0216256	0.00333618	1	-0.00784	1
chrEMRSA15:1002214:A:T	putative exported protein	NA	NA	0	1	NA	NA
chrEMRSA15:1002217:A:G	putative exported protein	0.4862	1	-0.000419942	1	0.00169	1
chrEMRSA15:1002217:A:T	putative exported protein	NA	NA	0	1	NA	NA
chrEMRSA15:1002220:T:C	putative exported protein	0.4839	1	0.00166779	1	-0.0119	1
chrEMRSA15:1002232:A:G	putative exported protein	0.289	0.193285	-0.000599832	1	-0.000847	1
chrEMRSA15:1002232:A:C	putative exported protein	NA	NA	0	1	NA	NA
chrEMRSA15:1002232:A:T	putative exported protein	NA	NA	0	1	NA	NA
chrEMRSA15:1002244:A:G	putative exported protein	0.0122	5.54089e-08	-0.0167464	1	-0.0567	1
chrEMRSA15:1002244:A:T	putative exported protein	NA	NA	0	1	NA	NA
chrEMRSA15:1002262:C:T	putative exported protein	NA	NA	0.00132407	1	-0.0284	1
chrEMRSA15:1002270:A:G	putative exported protein	0	1	-0.000105082	1	-0.000459	1
chrEMRSA15:1002274:A:T	putative exported protein	0	1.91769e-20	-0.0247136	1	-0.982	1
chrEMRSA15:1002289:A:G	putative exported protein	0	1.91769e-20	-0.0247136	1	-0.982	1
chrEMRSA15:1002324:A:C	putative exported protein	NA	NA	0.00422706	1	-0.0707	1
chrEMRSA15:1002344:G:A		0	1	0.00182245	1	-0.0419	1
chrEMRSA15:1002362:tg:t		0	1	-0.000214641	1	-0.000481	1
chrEMRSA15:1002388:A:G		NA	NA	0.000819658	1	-0.0323	1
chrEMRSA15:1002403:C:T		NA	NA	0.000136909	1	-0.000114	1
chrEMRSA15:1002404:G:T		NA	NA	0.00110223	1	-0.121	1
chrEMRSA15:1002424:A:G		0	1	0.00102057	1	-0.000105	1
chrEMRSA15:1002448:G:A		NA	NA	0.00036836	1	-7.54e-05	1
chrEMRSA15:1002462:T:C		NA	NA	-0.000358582	1	-0.00011	1
chrEMRSA15:1002463:A:G		0	1	0.000446486	1	-0.0177	1
chrEMRSA15:1002470:A:G		0	1	0.00182245	1	-0.0419	1
chrEMRSA15:1002479:A:T		NA	NA	0.000475076	1	-6.65e-05	1
chrEMRSA15:1002494:G:T		0	1	0.00113691	1	-0.00272	1
chrEMRSA15:1002500:T:A		0	1	0.000186554	1	-0.00049	1
chrEMRSA15:1002501:G:T		NA	NA	-0.0120739	1	0.934	1
chrEMRSA15:1002501:G:A		0	1	0.000186554	1	-0.00049	1
chrEMRSA15:1002505:G:T		0	1	0.00281779	1	-0.183	1
chrEMRSA15:1002510:G:T		0	1	-0.00193094	1	-0.000161	1
chrEMRSA15:1002512:T:C		NA	NA	0.00698881	1	-0.0413	1
chrEMRSA15:1002516:A:G		NA	NA	-0.0140782	1	0.487	1
chrEMRSA15:1002518:C:T		NA	NA	-0.00066194	1	0.00945	1
chrEMRSA15:1002522:A:G		0	1	0.000252287	1	-0.000115	1
chrEMRSA15:1002524:G:T		NA	NA	0.00341255	1	-0.0645	1
chrEMRSA15:1002525:C:T		NA	NA	-2.52891e-05	1	-0.0001	1
chrEMRSA15:1002531:A:T		0	1	-0.00401812	1	-0.144	1
chrEMRSA15:1002543:G:A		NA	NA	0.00110223	1	-0.121	1
chrEMRSA15:1002544:C:T		0.2908	1	0.00455775	1	0.0222	1
chrEMRSA15:1002545:G:T		NA	NA	-0.000608338	1	-7.31e-05	1
chrEMRSA15:1002551:A:T		NA	NA	0.000956226	1	0.4	1
chrEMRSA15:1002561:C:T		0	1	9.52681e-05	1	-0.0353	1
chrEMRSA15:1002561:c:cT		0	1	-1.05069e-05	1	-0.00251	1
chrEMRSA15:1002562:taa:ta		0	1	0.00320258	1	-0.0219	1
chrEMRSA15:1002562:taa:tAaa		0	1	0.000806317	1	-0.00647	1
chrEMRSA15:1002562:taa:tAAaa		NA	NA	0	1	NA	NA
chrEMRSA15:1002562:taa:t		NA	NA	0	1	NA	NA
chrEMRSA15:1002563:A:T		0.3372	1	0.00948046	1	-0.0289	1
chrEMRSA15:1002563:A:C		NA	NA	0	1	NA	NA
chrEMRSA15:1002563:A:G		NA	NA	0	1	NA	NA
chrEMRSA15:1002570:A:T		0.2251	0.455814	0.0117303	1	-0.0321	1
chrEMRSA15:1002570:A:C		NA	NA	0	1	NA	NA
chrEMRSA15:1002570:A:G		NA	NA	0	1	NA	NA
chrEMRSA15:1002571:T:A		0	1	0.000248901	1	-0.000212	1
chrEMRSA15:1002578:G:C		0.4405	1	-0.00157539	1	0.00684	1
chrEMRSA15:1002578:G:A		NA	NA	0	1	NA	NA
chrEMRSA15:1002578:G:T		NA	NA	-0.0140782	1	0.487	1
chrEMRSA15:1002587:A:G		0	1	0.000487975	1	-0.000775	1
chrEMRSA15:1002591:T:C		0.6657	1	-0.00374931	1	0.0134	1
chrEMRSA15:1002591:T:G		NA	NA	0	1	NA	NA
chrEMRSA15:1002607:T:A		1.108	1	-0.00226943	1	0.0136	1
chrEMRSA15:1002611:A:G		NA	NA	-0.0155019	1	0.921	1
chrEMRSA15:1002626:A:T		8.077	1	-0.0013123	1	0.00896	1
chrEMRSA15:1002642:A:G		1.657	1	0.00368648	1	-0.00747	1
chrEMRSA15:1002652:A:C		0	1	0.00141783	1	-0.00802	1
chrEMRSA15:1002660:T:A		NA	NA	-0.0120739	1	0.934	1
chrEMRSA15:1002668:T:G		NA	NA	-0.0120739	1	0.934	1
chrEMRSA15:1002670:G:T		NA	NA	0.000212726	1	-7.48e-05	1
chrEMRSA15:1002671:C:T		0.9407	1	-0.000205056	1	0.00182	1
chrEMRSA15:1002671:C:A		NA	NA	0	1	NA	NA
chrEMRSA15:1002677:G:A		0	1	-9.91048e-05	1	-9.28e-06	1
chrEMRSA15:1002678:C:T		NA	1	-0.0327724	1	0.0424	1
chrEMRSA15:1002678:C:A		NA	NA	0	1	NA	NA
chrEMRSA15:1002678:C:G		NA	NA	0	1	NA	NA
chrEMRSA15:1002687:G:T		0	1	0.00228954	1	-0.158	1
chrEMRSA15:1002689:G:A		0	1	0.00113989	1	-0.0314	1
chrEMRSA15:1002689:G:T		0	1	0.00105351	1	-0.0105	1
chrEMRSA15:1002690:A:G		0	1	0.000378958	1	-0.00118	1
chrEMRSA15:1002690:A:T		0	1	3.27704e-06	1	-5.56e-05	1
chrEMRSA15:1002692:A:G		0	1	0.000496431	1	0.000326	1
chrEMRSA15:1002694:A:G		0	1	0.00478992	1	-0.417	1
chrEMRSA15:1002696:A:G		6.502	1	-0.0028866	1	-0.00508	1
chrEMRSA15:1002696:A:T		NA	NA	0	1	NA	NA
chrEMRSA15:1002699:A:G		0	1	0.000186818	1	-0.000186	1
chrEMRSA15:1002700:T:G		0	1	9.18578e-05	1	-0.00667	1
chrEMRSA15:1002703:T:C		0	1	0.00228439	1	-0.0168	1
chrEMRSA15:1002708:G:T		3.651	1	-0.0034378	1	0.02	1
chrEMRSA15:1002708:G:C		NA	NA	0	1	NA	NA
chrEMRSA15:1002728:G:T		2.254	1	-0.00137756	1	0.0108	1
chrEMRSA15:1002772:A:T		NA	NA	-0.0120739	1	0.934	1
chrEMRSA15:1002793:T:A	fmt	11	0.192858	-0.0086022	1	0.0123	1
chrEMRSA15:1002812:A:G	fmt	1.473	1	0.00285756	1	0.00351	1
chrEMRSA15:1002815:C:T	fmt	0	1	0.00281779	1	-0.183	1
chrEMRSA15:1002816:G:C	fmt	0	1	0.000325108	1	-0.000115	1
chrEMRSA15:1002824:G:A	fmt	7.236	1	2.41696e-05	1	-0.000665	1
chrEMRSA15:1002827:C:A	fmt	0	1	0.000330982	1	-0.00284	1
chrEMRSA15:1002836:C:T	fmt	NA	NA	-0.0212329	1	0.955	1
chrEMRSA15:1002838:C:A	fmt	0	1	0.000255133	1	-0.000147	1
chrEMRSA15:1002839:T:C	fmt	1.003	1	0.00291314	1	0.00318	1
chrEMRSA15:1002864:caaacga:c	fmt	0	1	-0.000130748	1	-0.000123	1
chrEMRSA15:1002888:C:T	fmt	0	1	0.001901	1	-0.0154	1
chrEMRSA15:1002889:C:T	fmt	0	1	0.000243149	1	-0.000217	1
chrEMRSA15:1002894:C:A	fmt	NA	NA	-0.000204242	1	-2.12e-07	1
chrEMRSA15:1002899:G:A	fmt	1.122	1	0.00705163	1	-0.00433	1
chrEMRSA15:1002920:T:C	fmt	0	1	0.000115753	1	-0.000141	1
chrEMRSA15:1002923:G:A	fmt	NA	1.91769e-20	-0.0251182	1	0.572	1
chrEMRSA15:1002923:G:T	fmt	0	1	0.000292466	1	-0.00195	1
chrEMRSA15:1002933:G:A	fmt	1.941	1	0.0021392	1	-0.0107	1
chrEMRSA15:1002953:A:G	fmt	NA	NA	-0.00121373	1	0.172	1
chrEMRSA15:1002954:G:T	fmt	0	1	0.000335492	1	-0.00271	1
chrEMRSA15:1002959:G:A	fmt	0	1	0.00381937	1	-0.0115	1
chrEMRSA15:1002964:C:T	fmt	0	1	0.000858656	1	-0.00326	1
chrEMRSA15:1002972:A:G	fmt	0	1	-5.2164e-05	1	-0.00249	1
chrEMRSA15:1002973:A:G	fmt	NA	NA	-0.0120739	1	0.934	1
chrEMRSA15:1002975:G:A	fmt	0	1	0.000220762	1	-1.21e-05	1
chrEMRSA15:1002981:T:C	fmt	0	1	0.000394945	1	-0.000188	1
chrEMRSA15:1002983:C:T	fmt	NA	NA	-0.00182925	1	0.271	1
chrEMRSA15:1002998:A:T	fmt	NA	NA	-0.000641889	1	0.000804	1
chrEMRSA15:1003010:G:A	fmt	0	1	0.000392337	1	-0.00545	1
chrEMRSA15:1003016:C:T	fmt	0	1	-8.21022e-05	1	-0.000461	1
chrEMRSA15:1003017:C:A	fmt	1.186	1	-0.000146602	1	0.00345	1
chrEMRSA15:1003018:A:G	fmt	0	1	0.00444226	1	-0.00249	1
chrEMRSA15:1003018:A:T	fmt	0	1	0.000115753	1	-0.000141	1
chrEMRSA15:1003030:A:G	fmt	0.3113	1	0.000746021	1	-0.00191	1
chrEMRSA15:1003030:A:C	fmt	NA	NA	0	1	NA	NA
chrEMRSA15:1003034:A:T	fmt	0	1	0.000300281	1	-0.145	1
chrEMRSA15:1003043:T:C	fmt	0.7191	1	-3.81777e-05	1	-0.000848	1
chrEMRSA15:1003049:A:T	fmt	0	1	0.00678868	1	-0.000125	1
chrEMRSA15:1003055:G:T	fmt	0.56	1	0.00106021	1	-0.00319	1
chrEMRSA15:1003055:G:C	fmt	NA	NA	0	1	NA	NA
chrEMRSA15:1003055:G:A	fmt	NA	NA	-0.0155019	1	0.921	1
chrEMRSA15:1003056:G:A	fmt	0.4525	1	0.00246281	1	-0.0051	1
chrEMRSA15:1003056:G:T	fmt	NA	NA	0	1	NA	NA
chrEMRSA15:1003064:A:G	fmt	NA	NA	-0.0140782	1	0.487	1
chrEMRSA15:1003088:A:G	fmt	0	1	0.00904047	1	-0.0124	1
chrEMRSA15:1003091:C:T	fmt	0.8093	1	-0.00402213	1	0.00438	1
chrEMRSA15:1003091:C:G	fmt	NA	NA	0	1	NA	NA
chrEMRSA15:1003091:C:A	fmt	NA	NA	0	1	NA	NA
chrEMRSA15:1003097:A:T	fmt	0	1	0.00283557	1	-0.00235	1
chrEMRSA15:1003118:A:T	fmt	0.5532	1	0.00124218	1	-0.00653	1
chrEMRSA15:1003118:A:C	fmt	NA	NA	0	1	NA	NA
chrEMRSA15:1003118:A:G	fmt	NA	NA	0	1	NA	NA
chrEMRSA15:1003127:T:C	fmt	0.4204	1	0.00278716	1	-0.00949	1
chrEMRSA15:1003127:T:A	fmt	NA	NA	0	1	NA	NA
chrEMRSA15:1003127:T:G	fmt	NA	NA	0	1	NA	NA
chrEMRSA15:1003133:A:G	fmt	0.319	1	0.00306791	1	-0.0111	1
chrEMRSA15:1003133:A:T	fmt	NA	NA	0	1	NA	NA
chrEMRSA15:1003139:G:A	fmt	NA	NA	-0.000191431	1	-1.54e-05	1
chrEMRSA15:1003142:G:A	fmt	0	1	0.000516831	1	-0.0437	1
chrEMRSA15:1003146:C:T	fmt	0.486	1	0.00457	1	-0.0133	1
chrEMRSA15:1003146:C:G	fmt	NA	NA	0	1	NA	NA
chrEMRSA15:1003151:T:A	fmt	0.5105	1	0.00198858	1	-0.0129	1
chrEMRSA15:1003151:T:C	fmt	NA	NA	0	1	NA	NA
chrEMRSA15:1003151:T:G	fmt	NA	NA	0	1	NA	NA
chrEMRSA15:1003163:A:G	fmt	NA	NA	-4.95391e-05	1	-0.000231	1
chrEMRSA15:1003163:A:T	fmt	NA	NA	0	1	NA	NA
chrEMRSA15:1003178:A:G	fmt	1.023	1	-0.00217761	1	0.00085	1
chrEMRSA15:1003178:A:T	fmt	NA	NA	0	1	NA	NA
chrEMRSA15:1003184:G:A	fmt	NA	NA	-9.45732e-05	1	-1.54e-05	1
chrEMRSA15:1003190:A:C	fmt	0	1	0.00011517	1	-0.00169	1
chrEMRSA15:1003193:G:A	fmt	NA	NA	-0.0120739	1	0.934	1
chrEMRSA15:1003195:taga:t	fmt	0	1	0.00129402	1	-0.0148	1
chrEMRSA15:1003214:T:A	fmt	0.4803	1	0.00105058	1	-0.00382	1
chrEMRSA15:1003214:T:G	fmt	NA	NA	0	1	NA	NA
chrEMRSA15:1003220:T:C	fmt	0.5538	1	0.00163807	1	-0.0129	1
chrEMRSA15:1003220:T:A	fmt	NA	NA	0	1	NA	NA
chrEMRSA15:1003227:C:T	fmt	0	1	6.04022e-05	1	-0.0106	1
chrEMRSA15:1003235:C:T	fmt	0.2201	1	0.00156319	1	-0.00721	1
chrEMRSA15:1003235:C:A	fmt	NA	NA	0	1	NA	NA
chrEMRSA15:1003235:C:G	fmt	NA	NA	0	1	NA	NA
chrEMRSA15:1003241:T:C	fmt	0.4238	1	0.000751335	1	-0.0023	1
chrEMRSA15:1003241:T:A	fmt	NA	NA	0	1	NA	NA
chrEMRSA15:1003242:A:C	fmt	0.9669	1	-0.000746298	1	0.00543	1
chrEMRSA15:1003249:G:A	fmt	NA	NA	4.91093e-05	1	-9.17e-08	1
chrEMRSA15:1003265:G:A	fmt	0	1	0.000332111	1	-0.00289	1
chrEMRSA15:1003267:C:A	fmt	NA	1	-0.0166305	1	1	1
chrEMRSA15:1003268:C:T	fmt	2.086	1	-0.00463597	1	0.0199	1
chrEMRSA15:1003271:T:C	fmt	0	1	0.000429697	1	-0.00678	1
chrEMRSA15:1003272:C:A	fmt	0	1	-2.97558e-05	1	-0.0552	1
chrEMRSA15:1003274:T:A	fmt	0	1	0.000125819	1	-0.00617	1
chrEMRSA15:1003283:C:T	fmt	0	1	-0.000131153	1	-0.0174	1
chrEMRSA15:1003286:G:A	fmt	0	1	0.000560293	1	-2.65e-05	1
chrEMRSA15:1003290:C:T	fmt	NA	NA	0.00121915	1	0.00239	1
chrEMRSA15:1003320:T:G	fmt	NA	NA	-0.0120739	1	0.934	1
chrEMRSA15:1003322:T:C	fmt	NA	NA	0.000226555	1	-4.36e-05	1
chrEMRSA15:1003331:C:T	fmt	0	1	0.000560369	1	-0.000654	1
chrEMRSA15:1003337:G:A	fmt	0	1	0.000331454	1	-0.00239	1
chrEMRSA15:1003337:G:C	fmt	NA	NA	0	1	NA	NA
chrEMRSA15:1003340:C:T	fmt	0	1	0.00109192	1	-0.0134	1
chrEMRSA15:1003344:G:T	fmt	0	1	0.000560293	1	-2.65e-05	1
chrEMRSA15:1003349:A:G	fmt	NA	NA	-0.0120739	1	0.934	1
chrEMRSA15:1003355:G:T	fmt	0.7553	1	0.00013212	1	-0.00555	1
chrEMRSA15:1003355:G:C	fmt	NA	NA	0	1	NA	NA
chrEMRSA15:1003357:G:A	fmt	1.429	1	-0.000662776	1	-0.00207	1
chrEMRSA15:1003361:A:G	fmt	0.1411	1	0.000706232	1	-0.0138	1
chrEMRSA15:1003361:A:T	fmt	NA	NA	0	1	NA	NA
chrEMRSA15:1003370:A:G	fmt	0	1	0.00177862	1	-0.0025	1
chrEMRSA15:1003376:C:T	fmt	0	1	0.00349637	1	-0.0222	1
chrEMRSA15:1003376:C:G	fmt	NA	NA	0	1	NA	NA
chrEMRSA15:1003376:C:A	fmt	NA	NA	0	1	NA	NA
chrEMRSA15:1003383:C:A	fmt	NA	NA	9.47108e-05	1	-0.0246	1
chrEMRSA15:1003412:T:C	fmt	0	1	0.00250416	1	-0.0197	1
chrEMRSA15:1003418:G:A	fmt	0	1	0.00538663	1	-0.00271	1
chrEMRSA15:1003425:T:A	fmt	0	1	0.00539411	1	-0.024	1
chrEMRSA15:1003427:G:A	fmt	0.2186	1	0.00147006	1	-0.00288	1
chrEMRSA15:1003430:G:A	fmt	0	1	0.00199952	1	-0.0199	1
chrEMRSA15:1003430:G:C	fmt	NA	NA	0	1	NA	NA
chrEMRSA15:1003433:A:T	fmt	NA	NA	0.000104618	1	-1.67e-05	1
chrEMRSA15:1003436:T:C	fmt	NA	1	-0.001078	1	0.012	1
chrEMRSA15:1003442:T:C	fmt	0	1	8.655e-05	1	-0.000777	1
chrEMRSA15:1003445:C:T	fmt	0	1	0.00127564	1	-0.0305	1
chrEMRSA15:1003452:G:A	fmt	0	1	0.000657349	1	-0.00572	1
chrEMRSA15:1003457:C:A	fmt	NA	NA	-3.76232e-05	1	NA	NA
chrEMRSA15:1003475:G:A	fmt	23.43	1	-0.0140001	1	0.105	1
chrEMRSA15:1003487:A:T	fmt	1.828	1	-0.00772071	1	0.0116	1
chrEMRSA15:1003487:A:C	fmt	NA	NA	0	1	NA	NA
chrEMRSA15:1003487:A:G	fmt	NA	NA	0	1	NA	NA
chrEMRSA15:1003495:G:T	fmt	0	1	-0.000234872	1	-0.000989	1
chrEMRSA15:1003496:G:T	fmt	0.3097	0.000163501	0.0128896	1	-0.0351	1
chrEMRSA15:1003496:G:C	fmt	NA	NA	0	1	NA	NA
chrEMRSA15:1003496:G:A	fmt	NA	NA	0	1	NA	NA
chrEMRSA15:1003502:T:A	fmt	0.2996	8.33744e-05	0.019381	1	-0.0286	1
chrEMRSA15:1003503:C:T	fmt	0.4108	0.2826	0.0134953	1	-0.0172	1
chrEMRSA15:1003503:C:A	fmt	NA	NA	0	1	NA	NA
chrEMRSA15:1003512:C:A	fmt	0	1	-0.000192337	1	-0.0128	1
chrEMRSA15:1003517:T:C	fmt	NA	NA	0.00055844	1	-0.000112	1
chrEMRSA15:1003518:T:A	fmt	NA	NA	0.000271846	1	-6.33e-05	1
chrEMRSA15:1003520:A:G	fmt	0.7106	1	-0.00526408	1	0.000954	1
chrEMRSA15:1003520:A:T	fmt	NA	NA	0	1	NA	NA
chrEMRSA15:1003539:T:C	fmt	0	1	-0.000523298	1	-0.00416	1
chrEMRSA15:1003541:A:T	fmt	0	1	-0.000139907	1	-0.00011	1
chrEMRSA15:1003543:T:A	fmt	NA	NA	-0.0120739	1	0.934	1
chrEMRSA15:1003546:G:A	fmt	0	1	-0.000294964	1	-0.0351	1
chrEMRSA15:1003554:T:C	fmt	0	1	-0.000246118	1	-0.000972	1
chrEMRSA15:1003556:A:T	fmt	0	1	0.00442581	1	-0.0079	1
chrEMRSA15:1003556:A:C	fmt	NA	NA	0	1	NA	NA
chrEMRSA15:1003565:T:C	fmt	0	1	0.00023773	1	-2.12e-05	1
chrEMRSA15:1003569:T:G	fmt	15.4	1	-0.00796107	1	0.173	1
chrEMRSA15:1003580:T:A	fmt	0	1	0.00539411	1	-0.024	1
chrEMRSA15:1003592:T:G	fmt	NA	NA	-0.000147567	1	-8.17e-08	1
chrEMRSA15:1003592:T:A	fmt	0	1	6.56049e-05	1	-8.08e-05	1
chrEMRSA15:1003598:G:A	fmt	0	1	0.00136322	1	-0.0282	1
chrEMRSA15:1003602:C:T	fmt	0	1	-0.000294744	1	-3.21e-06	1
chrEMRSA15:1003604:T:A	fmt	0	1	0.00830133	1	-0.00899	1
chrEMRSA15:1003604:T:G	fmt	NA	NA	-0.0120739	1	0.934	1
chrEMRSA15:1003608:G:A	fmt	1.456	1	-5.01798e-05	1	-0.00547	1
chrEMRSA15:1003613:A:G	fmt	0.254	1	-0.00026843	1	-0.00549	1
chrEMRSA15:1003613:A:T	fmt	NA	NA	0	1	NA	NA
chrEMRSA15:1003616:A:C	fmt	0.2644	1	0.00036046	1	-0.0106	1
chrEMRSA15:1003622:T:C	fmt	0.4657	1	0.0036251	1	-0.00947	1
chrEMRSA15:1003631:A:T	fmt	NA	NA	-0.0120739	1	0.934	1
chrEMRSA15:1003638:A:T	fmt	0.3869	1	-0.0108667	1	0.0123	1
chrEMRSA15:1003643:T:C	fmt	NA	NA	0.00519836	1	0.233	1
chrEMRSA15:1003649:A:G	fmt	0	1	0.00118271	1	-0.0999	1
chrEMRSA15:1003650:C:A	fmt	NA	NA	9.47108e-05	1	-0.0246	1
chrEMRSA15:1003668:T:C	fmt	NA	NA	-0.0155019	1	0.921	1
chrEMRSA15:1003679:A:G	fmt	NA	NA	0.00583185	1	-0.101	1
chrEMRSA15:1003682:G:A	fmt	0	1.91769e-20	-0.0219341	1	-0.982	1
chrEMRSA15:1003682:G:T	fmt	NA	NA	0.000956226	1	0.4	1
chrEMRSA15:1003682:G:C	fmt	NA	NA	-0.0120739	1	0.934	1
chrEMRSA15:1003694:A:G	fmt	NA	NA	0.000956226	1	0.4	1
chrEMRSA15:1003694:A:C	fmt	NA	NA	0	1	NA	NA
chrEMRSA15:1003697:A:G	fmt	0	1	0.000589085	1	-0.0253	1
chrEMRSA15:1003700:T:C	fmt	0	1.91769e-20	-0.024384	1	-0.973	1
chrEMRSA15:1003702:G:A	fmt	0	1	0.0167501	1	-0.576	0.0111561
chrEMRSA15:1003713:A:G	fmt	0	1	0.00053194	1	-0.0244	1
chrEMRSA15:1003718:C:T	fmt	0	1.91769e-20	-0.0219341	1	-0.982	1
chrEMRSA15:1003718:C:A	fmt	NA	NA	0	1	NA	NA
chrEMRSA15:1003728:C:T	fmt	0	1	0.00146413	1	-0.0211	1
chrEMRSA15:1003730:T:A	fmt	0	1	0.000693773	1	-0.00244	1
chrEMRSA15:1003746:C:A	fmt	NA	NA	-0.0219657	1	-0.073	1
chrEMRSA15:1003754:A:T	fmt	NA	1	-0.000321578	1	0.00053	1
chrEMRSA15:1003754:A:C	fmt	NA	NA	0	1	NA	NA
chrEMRSA15:1003760:A:G	fmt	NA	1	-0.00143798	1	0.00118	1
chrEMRSA15:1003772:T:A	fmt	NA	NA	9.47108e-05	1	-0.0246	1
chrEMRSA15:1003775:C:T	fmt	NA	1	-0.00520058	1	0.00706	1
chrEMRSA15:1003775:C:A	fmt	NA	NA	0	1	NA	NA
chrEMRSA15:1003780:T:C	fmt	0	2.55874e-13	-0.0231853	1	-0.544	1
chrEMRSA15:1003784:G:A	fmt	0	1	-0.000745009	1	-0.00444	1
chrEMRSA15:1003789:C:T	fmt	NA	1	-0.0131536	1	0.917	1
chrEMRSA15:1003793:G:A	fmt	NA	NA	-2.7613e-05	1	-7.38e-06	1
chrEMRSA15:1003797:A:C	fmt	NA	NA	3.46289e-06	1	-1.68e-07	1
chrEMRSA15:1003802:T:A	fmt	NA	NA	-0.000180183	1	NA	NA
chrEMRSA15:1003805:C:T	fmt	NA	NA	-1.52405e-05	1	-4.6e-06	1
chrEMRSA15:1003808:G:T	fmt	NA	NA	7.32147e-05	1	-4.64e-06	1
chrEMRSA15:1003809:G:A	fmt	0	1	0.00300478	1	-0.149	1
chrEMRSA15:1003812:T:C	fmt	13.14	0.631584	-0.0135683	1	-0.0467	1
chrEMRSA15:1003817:T:C	fmt	0	1	0.007357	1	-0.0423	1
chrEMRSA15:1003832:T:A	fmt	NA	NA	-0.0155019	1	0.921	1
chrEMRSA15:1003838:C:T	fmt	NA	NA	-0.0155019	1	0.921	1
chrEMRSA15:1003841:T:C	fmt	NA	NA	-0.0155019	1	0.921	1
chrEMRSA15:1003850:G:A	fmt	0	1	0.000617999	1	-0.00225	1
chrEMRSA15:1003859:T:A	fmt	0	1	-0.000122311	1	-0.000459	1
chrEMRSA15:1003862:A:G	fmt	0	1	0.003672	1	-0.00649	1
chrEMRSA15:1003863:C:T	fmt	0	1	0.000168278	1	-0.000475	1
chrEMRSA15:1003875:G:A	fmt	0	1	0.000363554	1	-0.000565	1
chrEMRSA15:1003877:A:T	fmt	0	1	-3.49425e-05	1	-0.00597	1
chrEMRSA15:1003877:A:G	fmt	0	1	0.000657864	1	-0.000678	1
chrEMRSA15:1003883:A:G	fmt	0	1	1.79781e-05	1	-0.00633	1
chrEMRSA15:1003886:C:T	fmt	0	1	-6.10714e-05	1	-0.00497	1
chrEMRSA15:1003889:T:C	fmt	0	1	0.000490646	1	-0.00436	1
chrEMRSA15:1003901:C:T	fmt	NA	NA	0.00287547	1	-0.0288	1
chrEMRSA15:1003910:T:A	fmt	NA	1	-0.00151726	1	0.00115	1
chrEMRSA15:1003921:T:A	fmt	0	1	-0.00076822	1	-0.000143	1
chrEMRSA15:1003922:T:A	fmt	0	1	0.000378832	1	-0.00149	1
chrEMRSA15:1003936:A:C	fmt	0	1	0.00512192	1	-0.00398	1
chrEMRSA15:1003943:C:T	fmt	NA	NA	0.0017105	1	0.36	1
chrEMRSA15:1003949:G:T	fmt	NA	NA	-0.0155019	1	0.921	1
chrEMRSA15:1003952:G:A	fmt	NA	NA	-0.0155019	1	0.921	1
chrEMRSA15:1003953:G:A	fmt	0	1	0.00143916	1	-0.0752	1
chrEMRSA15:1003958:T:A	fmt	NA	NA	0.00341255	1	-0.0645	1
chrEMRSA15:1003959:A:G	fmt	NA	1	-0.00127841	1	0.000954	1
chrEMRSA15:1003959:A:T	fmt	NA	NA	0	1	NA	NA
chrEMRSA15:1003961:T:C	fmt	0	1	0.00054173	1	-0.00598	1
chrEMRSA15:1003962:G:A	fmt	0	1	0.000619793	1	-0.00584	1
chrEMRSA15:1003962:G:C	fmt	NA	NA	0	1	NA	NA
chrEMRSA15:1003990:T:A		0	1	-0.00418418	1	-0.0172	1
chrEMRSA15:1003995:T:C		0	1	7.33333e-05	1	-0.00388	1
chrEMRSA15:1003996:A:T		NA	NA	0.00400978	1	-0.111	1
chrEMRSA15:1004008:C:A		NA	NA	-0.000427999	1	-0.0504	1
chrEMRSA15:1004011:T:C		0	1	-0.00699459	1	-0.0297	1
chrEMRSA15:1004011:T:A		NA	NA	0	1	NA	NA
chrEMRSA15:1004011:T:G		NA	NA	0	1	NA	NA
chrEMRSA15:1004019:T:C		NA	NA	0.000306638	1	-4.69e-05	1
chrEMRSA15:1004020:T:C		0.1831	1	0.00292207	1	-0.0201	1
chrEMRSA15:1004020:T:A		NA	NA	0	1	NA	NA
chrEMRSA15:1004022:G:T		0	1	0.00415769	1	-0.0924	1
chrEMRSA15:1004025:T:C		0.4486	1	-0.00234399	1	-0.00489	1
chrEMRSA15:1004025:T:A		NA	NA	0	1	NA	NA
chrEMRSA15:1004033:G:A		NA	1	-0.0011203	1	0.000416	1
chrEMRSA15:1004045:C:T		0	1	0.00023131	1	-0.00554	1
chrEMRSA15:1004045:ct:c		NA	1	-0.0166305	1	1	1
chrEMRSA15:1004056:A:T		0.9327	1	-0.00436458	1	0.0107	1
chrEMRSA15:1004056:A:G		NA	NA	0	1	NA	NA
chrEMRSA15:1004056:A:C		NA	NA	0	1	NA	NA
chrEMRSA15:1004060:G:A		1.019	1	-0.00331441	1	0.00511	1
chrEMRSA15:1004073:T:G		0	1	0.00504661	1	-0.00535	1
chrEMRSA15:1004079:G:A		0	1	0.000947575	1	-0.0213	1
chrEMRSA15:1004093:A:G		0	1	0.00425798	1	-0.00415	1
chrEMRSA15:1004100:A:T		NA	0.00759094	-0.000851675	1	0.00183	1
chrEMRSA15:1004105:C:A		0	1	1.06101e-05	1	-5.25e-05	1
chrEMRSA15:1004105:C:T		0	1	0.000651257	1	-0.00259	1
chrEMRSA15:1004106:G:A		0	1	0.000707749	1	-0.000338	1
chrEMRSA15:1004113:t:tA		NA	NA	4.18787e-05	1	-0.0003	1
chrEMRSA15:1004119:G:T		0	1	-1.45467e-06	1	-0.00375	1
chrEMRSA15:1004137:A:G		4.262	1	-0.0148496	1	0.0505	1
chrEMRSA15:1004137:A:C		NA	NA	0	1	NA	NA
chrEMRSA15:1004139:A:C		5.308	1	-0.0203915	1	0.089	1
chrEMRSA15:1004139:A:T		NA	NA	0	1	NA	NA
chrEMRSA15:1004144:A:G		0	1	0.00059072	1	-0.0138	1
chrEMRSA15:1004147:A:G		0	1	0.000121711	1	-0.00109	1
chrEMRSA15:1004148:t:tA		0	1	0.000609053	1	-0.000448	1
chrEMRSA15:1004151:aaatgtatataaatgattgtataag:a		0	1	0.000558979	1	-0.00426	1
chrEMRSA15:1004157:A:G		0	1	0.00132365	1	-0.0149	1
chrEMRSA15:1004158:T:C		1.464	1	-0.00327576	1	0.0211	1
chrEMRSA15:1004158:T:A		NA	NA	0	1	NA	NA
chrEMRSA15:1004161:aaatgattgtataagaatgtattaattgaatggataat:a		0	1	9.73403e-05	1	-3.23e-05	1
chrEMRSA15:1004176:A:C		0	1	0.00141	1	-0.0475	1
chrEMRSA15:1004192:G:T		0.05221	0.226448	-0.00876375	1	-0.0331	1
chrEMRSA15:1004192:G:C		NA	NA	0	1	NA	NA
chrEMRSA15:1004195:T:G		0	1	0.000969249	1	-0.000104	1
chrEMRSA15:1004196:A:T		0.0122	5.54089e-08	-0.0160865	1	-0.0864	1
chrEMRSA15:1004200:A:T		NA	1	0.000363099	1	0.000327	1
chrEMRSA15:1004205:T:C		NA	1	-0.000159528	1	0.000866	1
chrEMRSA15:1004208:C:A		0	1	-0.000386501	1	-0.0364	1
chrEMRSA15:1004209:T:C		NA	1	-0.000753951	1	0.000798	1
chrEMRSA15:1004209:T:A		NA	NA	0	1	NA	NA
chrEMRSA15:1004211:T:A		0.2148	1	-0.00699852	1	-0.0139	1
chrEMRSA15:1004213:A:T		NA	NA	0.00583185	1	-0.101	1
chrEMRSA15:1004213:A:C		NA	NA	0	1	NA	NA
chrEMRSA15:1004221:G:A		0	1	-0.000354456	1	-0.00766	1
chrEMRSA15:1004228:A:G		0	1	0.000393359	1	-0.000255	1
chrEMRSA15:1004229:C:T		0	1	0.000321388	1	-0.00231	1
chrEMRSA15:1004229:C:A		NA	NA	0.00063962	1	-0.0542	1
chrEMRSA15:1004233:A:G		0	1	9.52681e-05	1	-0.0353	1
chrEMRSA15:1004234:C:G		NA	NA	9.47108e-05	1	-0.0246	1
chrEMRSA15:1004235:C:A		0	1	-0.000232455	1	-0.000393	1
chrEMRSA15:1004240:A:G		NA	NA	0.00698881	1	-0.0413	1
chrEMRSA15:1004245:T:C		2.145	1	-0.00354006	1	0.102	1
chrEMRSA15:1004250:G:A		0.1667	1	0.106057	1	-0.61	1
chrEMRSA15:1004253:A:T		0.1667	1	0.119498	1	-0.61	1
chrEMRSA15:1004256:ta:t		NA	NA	-0.000243027	1	-0.00149	1
chrEMRSA15:1004265:G:A		NA	NA	0.000417742	1	-0.000241	1
chrEMRSA15:1004273:A:C		NA	NA	-0.0155019	1	0.921	1
chrEMRSA15:1004286:T:C		NA	NA	0.000475076	1	-6.65e-05	1
chrEMRSA15:1004296:C:A		0	1	0.000327978	1	-0.00748	1
chrEMRSA15:1004310:T:G		NA	NA	0.0056853	1	-0.0527	1
chrEMRSA15:1004337:T:A	qoxD	NA	1.91769e-20	-0.0123777	1	0.579	1
chrEMRSA15:1004338:T:A	qoxD	NA	1.91769e-20	-0.0123777	1	0.579	1
chrEMRSA15:1004376:A:G	qoxD	NA	NA	0.0059641	1	0.218	1
chrEMRSA15:1004409:T:C	qoxD	NA	NA	-0.0120739	1	0.934	1
chrEMRSA15:1004413:C:T	qoxD	0	1	0.00119654	1	-0.0279	1
chrEMRSA15:1004420:C:A	qoxD	0	1	0.00028415	1	-0.00105	1
chrEMRSA15:1004421:T:G	qoxD	0	1	4.65023e-05	1	-1.59e-07	1
chrEMRSA15:1004429:C:T	qoxD	0	1	0.0025819	1	-0.0838	1
chrEMRSA15:1004463:A:T	qoxD	0	1.91769e-20	-0.0243872	1	-0.963	1
chrEMRSA15:1004469:G:T	qoxD	NA	NA	0.00262383	1	-0.0167	1
chrEMRSA15:1004471:T:C	qoxD	0	1.91769e-20	-0.0243872	1	-0.963	1
chrEMRSA15:1004503:G:A	qoxD	0	1	-0.000145474	1	-0.00171	1
chrEMRSA15:1004505:G:A	qoxD	0	1	0.000864815	1	-0.000503	1
chrEMRSA15:1004505:G:T	qoxD	NA	7.59654e-08	-0.0173802	1	0.15	1
chrEMRSA15:1004519:A:G	qoxD	NA	NA	-0.000112048	1	-1.78e-05	1
chrEMRSA15:1004520:C:T	qoxD	NA	NA	-0.0120739	1	0.934	1
chrEMRSA15:1004538:A:T	qoxD	NA	NA	0.0010946	1	0.0634	1
chrEMRSA15:1004541:T:C	qoxD	0	1	0.00035682	1	-0.025	1
chrEMRSA15:1004542:G:A	qoxD	0	1	0.00143916	1	-0.0752	1
chrEMRSA15:1004544:T:C	qoxD	NA	NA	0.000153463	1	-3.6e-05	1
chrEMRSA15:1004567:C:A	qoxD	NA	1	-0.00256635	1	0.0238	1
chrEMRSA15:1004579:C:T	qoxD	0	1	0.000902058	1	-0.000167	1
chrEMRSA15:1004587:T:C	qoxD	0	1	0.000477818	1	-0.0259	1
chrEMRSA15:1004592:T:A	qoxD	NA	NA	0.00754049	1	-0.105	1
chrEMRSA15:1004632:C:T	qoxC	0	1	-0.000443151	1	-2e-06	1
chrEMRSA15:1004645:G:A	qoxC	0	1	0.000924844	1	-0.0089	1
chrEMRSA15:1004665:A:G	qoxC	0	1	0.000428535	1	-0.00207	1
chrEMRSA15:1004702:C:T	qoxC	NA	NA	-0.000295263	1	-1.7e-05	1
chrEMRSA15:1004703:G:A	qoxC	0	1	0.000170501	1	-3.32e-05	1
chrEMRSA15:1004704:C:T	qoxC	0	1	0.000707749	1	-0.000338	1
chrEMRSA15:1004708:A:G	qoxC	NA	NA	0.00110223	1	-0.121	1
chrEMRSA15:1004723:G:A	qoxC	0	1	0.000539632	1	-0.000332	1
chrEMRSA15:1004724:C:T	qoxC	0	1	0.000530161	1	-0.0242	1
chrEMRSA15:1004726:T:A	qoxC	0	1	0.000464665	1	-0.0163	1
chrEMRSA15:1004738:G:A	qoxC	0	1	0.000322854	1	-0.000455	1
chrEMRSA15:1004770:G:A	qoxC	NA	NA	0.00713959	1	-0.105	1
chrEMRSA15:1004770:G:C	qoxC	NA	NA	0	1	NA	NA
chrEMRSA15:1004771:C:A	qoxC	NA	NA	0.00713959	1	-0.105	1
chrEMRSA15:1004773:A:T	qoxC	NA	1	-0.000447409	1	-0.000243	1
chrEMRSA15:1004773:A:G	qoxC	NA	NA	0	1	NA	NA
chrEMRSA15:1004773:A:C	qoxC	NA	NA	0	1	NA	NA
chrEMRSA15:1004789:C:T	qoxC	0	1	0.00260535	1	-0.0586	1
chrEMRSA15:1004800:G:A	qoxC	0	1	0.00131583	1	-0.0695	1
chrEMRSA15:1004804:A:G	qoxC	NA	NA	0.00698881	1	-0.0413	1
chrEMRSA15:1004825:A:G	qoxC	NA	NA	0.00352392	1	-0.122	1
chrEMRSA15:1004837:G:A	qoxC	0	1	0.000390944	1	-0.0023	1
chrEMRSA15:1004842:C:T	qoxC	0	1	0.00172634	1	-0.00418	1
chrEMRSA15:1004885:A:T	qoxC	NA	NA	0.00698881	1	-0.0413	1
chrEMRSA15:1004915:G:A	qoxC	NA	NA	0.00664333	1	-0.0104	1
chrEMRSA15:1004953:G:A	qoxC	0	1	0.000899508	1	-0.0035	1
chrEMRSA15:1005004:A:G	qoxC	0	1	0.00097623	1	-0.0109	1
chrEMRSA15:1005053:A:T	qoxC	NA	NA	0.00698881	1	-0.0413	1
chrEMRSA15:1005059:A:G	qoxC	0	1	-2.19428e-05	1	-0.00146	1
chrEMRSA15:1005092:C:T	qoxC	0	1	0.00245063	1	-6.89e-05	1
chrEMRSA15:1005092:C:A	qoxC	NA	NA	-0.0120739	1	0.934	1
chrEMRSA15:1005149:C:T	qoxC	NA	NA	0.00207839	1	-0.0546	1
chrEMRSA15:1005162:C:T	qoxC	0	1	0.000156665	1	-0.000123	1
chrEMRSA15:1005168:T:C	qoxC	0	1	-8.21022e-05	1	-0.000461	1
chrEMRSA15:1005174:C:T	qoxC	0	1	0.00105827	1	-0.121	1
chrEMRSA15:1005188:G:A	qoxC	NA	NA	-0.0120739	1	0.934	1
chrEMRSA15:1005208:C:T	qoxB	0	1	0.00054809	1	-0.0132	1
chrEMRSA15:1005231:a:aCG	qoxB	0	1	0.000603719	1	-0.0189	1
chrEMRSA15:1005236:C:A	qoxB	0	1	3.68441e-06	1	-0.00367	1
chrEMRSA15:1005261:A:T	qoxB	NA	NA	-0.0243879	1	-0.0376	1
chrEMRSA15:1005263:C:T	qoxB	0	1	-0.000849988	1	-1.4e-05	1
chrEMRSA15:1005291:G:A	qoxB	0	1	0.000448692	1	-0.0134	1
chrEMRSA15:1005293:G:T	qoxB	0	1	0.0018026	1	-0.0375	1
chrEMRSA15:1005293:G:A	qoxB	0	1	0.000501861	1	-4.82e-05	1
chrEMRSA15:1005297:G:A	qoxB	NA	NA	0.000510869	1	-1.84e-05	1
chrEMRSA15:1005324:A:G	qoxB	0	1	0.000252437	1	-0.000165	1
chrEMRSA15:1005351:T:C	qoxB	0	1	0.00457288	1	-0.57	1
chrEMRSA15:1005357:a:aATTAC	qoxB	0	1	5.26596e-05	1	-4.23e-05	1
chrEMRSA15:1005359:T:C	qoxB	0	1	2.75803e-05	1	-3.3e-05	1
chrEMRSA15:1005372:A:T	qoxB	NA	NA	-0.021935	1	0.133	1
chrEMRSA15:1005384:a:aC	qoxB	0	1	5.26596e-05	1	-4.23e-05	1
chrEMRSA15:1005389:C:T	qoxB	NA	1	-0.00804644	1	0.262	1
chrEMRSA15:1005422:C:T	qoxB	0	1	0.000360236	1	-6.75e-05	1
chrEMRSA15:1005438:C:T	qoxB	0	1	0.00035163	1	-0.0257	1
chrEMRSA15:1005444:A:G	qoxB	NA	NA	0.00084104	1	-0.00294	1
chrEMRSA15:1005447:G:A	qoxB	0.2546	1	0.00374696	1	-0.0169	1
chrEMRSA15:1005471:G:A	qoxB	NA	NA	0.00583185	1	-0.101	1
chrEMRSA15:1005488:C:T	qoxB	0	1	0.00121911	1	-0.000265	1
chrEMRSA15:1005498:A:G	qoxB	NA	NA	-0.0120739	1	0.934	1
chrEMRSA15:1005514:T:C	qoxB	13.33	0.725886	-0.0162877	1	-0.103	1
chrEMRSA15:1005549:A:G	qoxB	NA	NA	0.00287547	1	-0.0288	1
chrEMRSA15:1005551:G:C	qoxB	NA	NA	0.000189572	1	NA	NA
chrEMRSA15:1005581:G:A	qoxB	NA	NA	0.00698881	1	-0.0413	1
chrEMRSA15:1005588:A:G	qoxB	0	1.91769e-20	0.0184644	1	-0.939	1
chrEMRSA15:1005595:C:G	qoxB	0	1	0.000170219	1	-3.94e-06	1
chrEMRSA15:1005612:A:T	qoxB	NA	NA	0.00352392	1	-0.122	1
chrEMRSA15:1005679:G:A	qoxB	0	1	-0.000354456	1	-0.00766	1
chrEMRSA15:1005705:A:T	qoxB	NA	NA	0.00110223	1	-0.121	1
chrEMRSA15:1005735:T:A	qoxB	NA	NA	-0.000427999	1	-0.0504	1
chrEMRSA15:1005738:C:T	qoxB	0	1	0.000923726	1	-0.00279	1
chrEMRSA15:1005765:A:G	qoxB	NA	1	-0.0166305	1	1	1
chrEMRSA15:1005780:A:T	qoxB	NA	NA	0.00698881	1	-0.0413	1
chrEMRSA15:1005831:G:A	qoxB	0	1	0.00110886	1	-0.00204	1
chrEMRSA15:1005834:C:G	qoxB	0	1	0.000439419	1	-0.0172	1
chrEMRSA15:1005864:A:T	qoxB	0	1	0.000928633	1	-0.035	1
chrEMRSA15:1005948:T:G	qoxB	0	1	0.000683066	1	-0.0141	1
chrEMRSA15:1005984:T:A	qoxB	NA	NA	-0.0240575	1	0.0513	1
chrEMRSA15:1006005:A:G	qoxB	NA	NA	-0.0246688	1	0.248	1
chrEMRSA15:1006035:G:T	qoxB	0	1	0.000195136	1	-0.000391	1
chrEMRSA15:1006038:A:G	qoxB	13.33	0.725886	-0.0162877	1	-0.103	1
chrEMRSA15:1006043:C:T	qoxB	NA	2.83105e-10	-0.0274732	1	0.454	1
chrEMRSA15:1006055:G:A	qoxB	NA	NA	-0.0250946	1	-0.00998	1
chrEMRSA15:1006134:A:G	qoxB	0	1	0.000336856	1	-0.000728	1
chrEMRSA15:1006173:C:T	qoxB	NA	NA	0.00447694	1	-0.0746	1
chrEMRSA15:1006227:C:A	qoxB	NA	NA	0.0056853	1	-0.0527	1
chrEMRSA15:1006230:G:A	qoxB	0	1	0.000191961	1	-0.00153	1
chrEMRSA15:1006233:A:G	qoxB	0	6.65241e-06	0.0270498	1	-0.0589	1
chrEMRSA15:1006235:C:A	qoxB	NA	NA	0.000744577	1	-0.000124	1
chrEMRSA15:1006236:G:T	qoxB	0	1	0.000300281	1	-0.145	1
chrEMRSA15:1006290:C:A	qoxB	0	1	0.000255454	1	-0.000215	1
chrEMRSA15:1006293:G:A	qoxB	NA	NA	0.0103009	1	-0.128	1
chrEMRSA15:1006305:G:A	qoxB	NA	8.7068e-16	-0.0151751	1	1	1
chrEMRSA15:1006320:T:C	qoxB	NA	NA	0.00110223	1	-0.121	1
chrEMRSA15:1006383:T:C	qoxB	0	1	0.000609053	1	-0.000448	1
chrEMRSA15:1006392:G:A	qoxB	NA	NA	0.0103328	1	-0.127	1
chrEMRSA15:1006412:A:G	qoxB	NA	NA	0.000239265	1	-0.000268	1
chrEMRSA15:1006494:A:T	qoxB	NA	NA	0.00063962	1	-0.0542	1
chrEMRSA15:1006516:A:G	qoxB	0	1	0.000317109	1	-0.000357	1
chrEMRSA15:1006548:T:A	qoxB	0	1	0.00020982	1	-0.000944	1
chrEMRSA15:1006569:T:A	qoxB	NA	NA	0.00783436	1	-0.116	1
chrEMRSA15:1006572:A:C	qoxB	NA	NA	0.000400831	1	-4.63e-05	1
chrEMRSA15:1006613:T:C	qoxB	0	1	0.000681889	1	-0.00608	1
chrEMRSA15:1006629:G:A	qoxB	0	1	0.000382983	1	-0.0031	1
chrEMRSA15:1006656:G:A	qoxB	NA	NA	-0.000141995	1	-0.000213	1
chrEMRSA15:1006674:C:T	qoxB	0	1	0.00105643	1	-0.000433	1
chrEMRSA15:1006703:A:G	qoxB	0	1	0.000267925	1	-4.93e-05	1
chrEMRSA15:1006754:G:A	qoxB	0	1	0.00106167	1	-9.69e-05	1
chrEMRSA15:1006766:C:A	qoxB	0	1	0.000619609	1	-0.000506	1
chrEMRSA15:1006797:T:C	qoxB	0	1	0.00107874	1	-0.00482	1
chrEMRSA15:1006842:A:G	qoxB	0	1	0.000912642	1	-0.106	1
chrEMRSA15:1006869:G:A	qoxB	0	1	-0.000121313	1	-0.00716	1
chrEMRSA15:1006875:A:T	qoxB	0	1	0.000858656	1	-0.00326	1
chrEMRSA15:1006909:G:T	qoxB	NA	NA	-0.000109173	1	NA	NA
chrEMRSA15:1006923:G:A	qoxB	NA	NA	-0.0120739	1	0.934	1
chrEMRSA15:1006926:A:G	qoxB	0	1	0.00169421	1	-0.000452	1
chrEMRSA15:1006929:A:G	qoxB	0	1	0.00019252	1	-0.000143	1
chrEMRSA15:1006940:A:G	qoxB	NA	NA	0.0056853	1	-0.0527	1
chrEMRSA15:1006944:C:T	qoxB	0	1	0.000650714	1	-0.000417	1
chrEMRSA15:1006945:G:A	qoxB	0	1	-0.000433283	1	-0.144	1
chrEMRSA15:1006947:A:G	qoxB	NA	NA	0.00104637	1	-0.00138	1
chrEMRSA15:1006968:A:G	qoxB	0	1	0.000652017	1	-0.00113	1
chrEMRSA15:1006989:T:A	qoxB	NA	NA	-0.0120739	1	0.934	1
chrEMRSA15:1006999:A:G	qoxB	0	1	-0.000100608	1	-0.000305	1
chrEMRSA15:1007057:G:A	qoxB	0	1	0.000143527	1	-0.00451	1
chrEMRSA15:1007089:G:A	qoxB	0	1	-0.000256269	1	-0.000861	1
chrEMRSA15:1007118:A:G	qoxB	0	1	5.1416e-05	1	-4.76e-05	1
chrEMRSA15:1007198:A:G	qoxA	NA	NA	0.000397471	1	-6.02e-05	1
chrEMRSA15:1007240:C:T	qoxA	0	1	7.81228e-05	1	-0.0662	1
chrEMRSA15:1007252:C:T	qoxA	7.167	1	-0.00550869	1	0.184	1
chrEMRSA15:1007304:C:T	qoxA	0	1	0.000258264	1	-0.00158	1
chrEMRSA15:1007318:T:C	qoxA	0	1.91769e-20	-0.0309016	1	-0.982	1
chrEMRSA15:1007321:C:T	qoxA	0	1	0.000551722	1	-0.0394	1
chrEMRSA15:1007342:C:T	qoxA	0.1258	1	0.00241133	1	0.00197	1
chrEMRSA15:1007345:A:G	qoxA	NA	NA	-0.000427999	1	-0.0504	1
chrEMRSA15:1007392:C:A	qoxA	NA	NA	-1.31388e-05	1	-0.00043	1
chrEMRSA15:1007435:C:T	qoxA	0	6.61881e-06	0.0179942	1	-0.00683	1
chrEMRSA15:1007496:A:G	qoxA	0	1	0.000420938	1	-0.0168	1
chrEMRSA15:1007505:A:G	qoxA	0	1	0.000293331	1	-6.8e-05	1
chrEMRSA15:1007541:G:A	qoxA	0	1	7.81228e-05	1	-0.0662	1
chrEMRSA15:1007548:G:C	qoxA	0	1	0.000176221	1	-0.0215	1
chrEMRSA15:1007549:T:G	qoxA	0	1	0.00310058	1	-0.179	1
chrEMRSA15:1007558:T:C	qoxA	0	1	0.00110536	1	-0.0127	1
chrEMRSA15:1007593:C:T	qoxA	NA	NA	-0.000340947	1	-0.000323	1
chrEMRSA15:1007602:C:G	qoxA	NA	NA	-0.0120739	1	0.934	1
chrEMRSA15:1007607:A:G	qoxA	0	1	0.000395002	1	-0.033	1
chrEMRSA15:1007615:G:A	qoxA	NA	NA	0.0016137	1	-2.84e-06	1
chrEMRSA15:1007660:T:C	qoxA	NA	NA	0.00583185	1	-0.101	1
chrEMRSA15:1007687:G:A	qoxA	NA	NA	0.0056853	1	-0.0527	1
chrEMRSA15:1007807:A:G	qoxA	0	1	0.000755846	1	-0.0176	1
chrEMRSA15:1007822:T:A	qoxA	0	1	0.000475607	1	-0.00488	1
chrEMRSA15:1007822:T:C	qoxA	0	1	0.000140029	1	-0.0147	1
chrEMRSA15:1007825:A:G	qoxA	0	1.91769e-20	0.0147043	1	-0.98	1
chrEMRSA15:1007843:G:A	qoxA	0	1	0.000394945	1	-0.000188	1
chrEMRSA15:1007843:G:T	qoxA	0	1	-3.56792e-05	1	-0.00869	1
chrEMRSA15:1007855:A:G	qoxA	NA	NA	-0.00466732	1	0.115	1
chrEMRSA15:1007876:A:G	qoxA	NA	NA	0.00262383	1	-0.0167	1
chrEMRSA15:1007907:G:A	qoxA	NA	NA	-0.000312608	1	-3.41e-05	1
chrEMRSA15:1007923:C:T	qoxA	0	1	-0.000347666	1	-0.0232	1
chrEMRSA15:1007924:A:T	qoxA	NA	NA	0.0048159	1	-0.0664	1
chrEMRSA15:1007926:C:T	qoxA	0	1	0.000109297	1	-2.42e-07	1
chrEMRSA15:1007945:C:T	qoxA	0	1	0.00164343	1	-0.0513	1
chrEMRSA15:1007953:G:T	qoxA	0	1	9.11202e-05	1	-0.00023	1
chrEMRSA15:1007958:T:G	qoxA	NA	1.91769e-20	-0.0132692	1	0.495	1
chrEMRSA15:1007969:T:C	qoxA	NA	NA	0.00194233	1	-0.0166	1
chrEMRSA15:1007977:T:C	qoxA	0	1	0.000708975	1	-0.00395	1
chrEMRSA15:1008045:G:A	qoxA	0	1	0.000117144	1	-0.00574	1
chrEMRSA15:1008072:G:T	qoxA	0	1	0.000264121	1	-0.00118	1
chrEMRSA15:1008075:T:C	qoxA	0	1	0.00130731	1	-0.0396	1
chrEMRSA15:1008075:T:G	qoxA	0	1	0.000308683	1	-2.16e-06	1
chrEMRSA15:1008104:A:G	qoxA	0	1	0.000578875	1	-0.00559	1
chrEMRSA15:1008151:C:T	qoxA	0	1	0.0011668	1	-0.273	1
chrEMRSA15:1008179:A:G	qoxA	0	1	0.0011668	1	-0.273	1
chrEMRSA15:1008193:G:A	qoxA	0	1	-0.000100608	1	-0.000305	1
chrEMRSA15:1008203:G:A	qoxA	0	1	0.000296729	1	-0.00651	1
chrEMRSA15:1008246:G:A	qoxA	NA	NA	0.00036836	1	-7.54e-05	1
chrEMRSA15:1008254:T:C	qoxA	0	1	0.000150625	1	-0.000475	1
chrEMRSA15:1008267:G:A	qoxA	0	1	-0.000146209	1	-0.000767	1
chrEMRSA15:1008314:G:A		0	1	0.00350346	1	-0.108	1
chrEMRSA15:1008315:G:A		NA	1	-0.00408411	1	0.0679	1
chrEMRSA15:1008324:T:C		NA	NA	-0.0120739	1	0.934	1
chrEMRSA15:1008333:G:T		0	1	-0.00053304	1	-0.0162	1
chrEMRSA15:1008355:G:A		0	1	0.000360157	1	-0.000753	1
chrEMRSA15:1008357:C:A		0	1	0.000369788	1	-4.44e-05	1
chrEMRSA15:1008362:G:A		NA	NA	0.00408739	1	-0.0443	1
chrEMRSA15:1008364:G:A		0	1	0.00104842	1	-0.00609	1
chrEMRSA15:1008364:ga:g		0	1	0.00120923	1	-0.0128	1
chrEMRSA15:1008368:A:G		0	1	0.000980936	1	-0.0225	1
chrEMRSA15:1008369:A:G		0	1	0.00115981	1	-0.0268	1
chrEMRSA15:1008371:A:T		NA	NA	-2.52891e-05	1	-0.0001	1
chrEMRSA15:1008372:T:A		0	1	0.001144	1	-0.0089	1
chrEMRSA15:1008377:A:G		0	1	-8.84297e-05	1	-0.0141	1
chrEMRSA15:1008384:T:C		NA	1	-0.0134657	0.939441	0.855	1.8581e-05
chrEMRSA15:1008384:T:A		0	1	0.000126517	1	-0.00123	1
chrEMRSA15:1008394:G:T		NA	NA	0.00104637	1	-0.00138	1
chrEMRSA15:1008404:C:A		0	1	-0.000100608	1	-0.000305	1
chrEMRSA15:1008410:G:A		NA	NA	0.00063962	1	-0.0542	1
chrEMRSA15:1008414:C:T		NA	1	-0.00859076	1	0.221	1
chrEMRSA15:1008415:G:A		0	1	0.000306127	1	-0.000209	1
chrEMRSA15:1008419:G:A		NA	NA	0.000254099	1	-0.000265	1
chrEMRSA15:1008422:C:T		0	1	0.000784995	1	-0.000143	1
chrEMRSA15:1008423:A:G		0	1	0.000874911	1	-1.94e-05	1
chrEMRSA15:1008434:A:G		0	1	-3.51522e-05	1	-0.072	1
chrEMRSA15:1008438:T:A		0	1	0.00054809	1	-0.0132	1
chrEMRSA15:1008464:C:T		0	1	0.00612856	1	-0.00264	1
chrEMRSA15:1008465:G:A		NA	NA	-0.0120739	1	0.934	1
chrEMRSA15:1008466:T:A		NA	NA	-0.0155019	1	0.921	1
chrEMRSA15:1008470:T:C		0	1	0.000429897	1	0.000741	1
chrEMRSA15:1008471:G:A		38.23	0.0797888	-0.00516111	1	0.0183	1
chrEMRSA15:1008471:ga:g		0	0.326458	0.0119394	1	-0.102	1
chrEMRSA15:1008471:ga:gAa		0	1	-0.000324967	1	-0.000756	1
chrEMRSA15:1008478:T:C		0	1	0.000128285	1	-8.66e-06	1
chrEMRSA15:1008478:T:A		0	1	-0.000179922	1	-0.00682	1
chrEMRSA15:1008480:G:A		NA	NA	-0.0120739	1	0.934	1
chrEMRSA15:1008481:C:T		NA	NA	0.000414168	1	-3.17e-07	1
chrEMRSA15:1008495:G:A		NA	NA	-0.000358582	1	-0.00011	1
chrEMRSA15:1008496:G:A		0	1	0.0027592	1	-0.0259	1
chrEMRSA15:1008496:G:T		NA	NA	0.0016137	1	-2.84e-06	1
chrEMRSA15:1008497:G:A		0.1449	1	-0.0244009	1	-0.289	1
chrEMRSA15:1008498:A:G		0	1	0.000551563	1	-0.00496	1
chrEMRSA15:1008511:C:A		0	1	0.000543126	1	-2.66e-05	1
chrEMRSA15:1008524:G:A		0	1	0.000537877	1	-0.00134	1
chrEMRSA15:1008525:T:C		NA	NA	0.00587637	1	-0.00037	1
chrEMRSA15:1008528:A:T		NA	NA	0.00372452	1	-0.0833	1
chrEMRSA15:1008533:A:T		0.04167	1	0.0092254	1	0.314	1
chrEMRSA15:1008534:T:A		0	1	0.000164495	1	-0.00047	1
chrEMRSA15:1008540:ta:tAa		0	1	0.00123572	1	-0.0363	1
chrEMRSA15:1008540:ta:tAAa		NA	NA	0	1	NA	NA
chrEMRSA15:1008540:ta:t		0	1	0.00113109	1	-0.181	1
chrEMRSA15:1008547:ag:a		0	1	0.00038524	1	-0.00109	1
chrEMRSA15:1008548:G:A		0	1	0.00149866	1	-0.000249	1
chrEMRSA15:1008548:G:T		NA	NA	0.00213359	1	-0.124	1
chrEMRSA15:1008552:G:A		0	1	0.000928633	1	-0.035	1
chrEMRSA15:1008553:A:G		0	1	0.000803246	1	-0.00905	1
chrEMRSA15:1008569:T:C		14.3	1	-0.00046075	1	0.101	1
chrEMRSA15:1008570:G:A		0	1	0.00181198	1	-0.00105	1
chrEMRSA15:1008571:A:T		0	1	-0.00122983	1	-0.000428	1
chrEMRSA15:1008572:A:G		0	1	0.000290519	1	-0.00345	1
chrEMRSA15:1008574:A:G		2.188	1	0.00473278	1	-0.000377	1
chrEMRSA15:1008579:G:A		NA	NA	0.000819658	1	-0.0323	1
chrEMRSA15:1008584:G:T		NA	NA	0.00408739	1	-0.0443	1
chrEMRSA15:1008585:T:A		NA	NA	0.000186128	1	-0.0776	1
chrEMRSA15:1008587:C:G		NA	NA	-0.0363108	1	0.185	1
chrEMRSA15:1008592:A:G		0	1	0.000121711	1	-0.00109	1
chrEMRSA15:1008596:G:A		NA	NA	0.000186128	1	-0.0776	1
chrEMRSA15:1008602:C:T		0	1	0.000639971	1	-1.73e-06	1
chrEMRSA15:1008606:C:T		0	1	-0.000199213	1	-0.00711	1
chrEMRSA15:1008608:T:C		0	1.91769e-20	0.0147043	1	-0.98	1
chrEMRSA15:1008614:T:A		0	1.91769e-20	0.0156437	1	-0.942	1
chrEMRSA15:1008615:A:G		NA	NA	0.0058186	1	-0.105	1
chrEMRSA15:1008615:A:T		NA	NA	-0.0120739	1	0.934	1
chrEMRSA15:1008628:A:T		NA	NA	0.00650619	1	-0.0725	1
chrEMRSA15:1008636:T:C		NA	NA	-0.000427999	1	-0.0504	1
chrEMRSA15:1008639:T:A		NA	NA	0.00408739	1	-0.0443	1
chrEMRSA15:1008641:G:A		NA	NA	0.000170146	1	-0.0527	1
chrEMRSA15:1008641:G:T		NA	NA	-4.80722e-05	1	-1.97e-05	1
chrEMRSA15:1008645:A:G		NA	NA	0.00014199	1	-0.000259	1
chrEMRSA15:1008647:C:T		NA	NA	0.00341255	1	-0.0645	1
chrEMRSA15:1008657:T:A		NA	NA	0.0056853	1	-0.0527	1
chrEMRSA15:1008657:T:C		NA	NA	0.00352392	1	-0.122	1
chrEMRSA15:1008657:T:G		NA	NA	0	1	NA	NA
chrEMRSA15:1008658:A:G		0.1662	1	-0.0240871	1	-0.445	1
chrEMRSA15:1008658:A:T		NA	NA	0	1	NA	NA
chrEMRSA15:1008658:A:C		NA	NA	0	1	NA	NA
chrEMRSA15:1008661:A:G		NA	1	-0.000893624	1	0.00963	1
chrEMRSA15:1008666:G:A		NA	NA	-0.0120739	1	0.934	1
chrEMRSA15:1008668:T:C		0	1	0.000185939	1	-0.00186	1
chrEMRSA15:1008680:A:T		NA	NA	0.000840256	1	-0.000106	1
chrEMRSA15:1008684:T:C		0.3718	1	-0.019124	1	-0.0352	1
chrEMRSA15:1008684:T:A		NA	NA	0	1	NA	NA
chrEMRSA15:1008684:T:G		NA	NA	0	1	NA	NA
chrEMRSA15:1008686:ttc:t		NA	NA	-0.000158283	1	-0.000981	1
chrEMRSA15:1008687:tc:t		0.02672	1	0.00471353	1	-0.0534	1
chrEMRSA15:1008688:C:T		4.646	1	-0.00898099	1	0.000233	1
chrEMRSA15:1008688:C:A		NA	NA	0	1	NA	NA
chrEMRSA15:1008688:C:G		NA	NA	0	1	NA	NA
chrEMRSA15:1008688:c:cT		NA	NA	0.000729262	1	-2.35e-05	1
chrEMRSA15:1008689:T:A		NA	NA	0.000819658	1	-0.0323	1
chrEMRSA15:1008693:A:T		0	1	0.0012061	1	-0.00192	1
chrEMRSA15:1008698:G:A		0	1	0.000199241	1	-0.000504	1
chrEMRSA15:1008702:G:A		3.674	3.45049e-08	-0.0737788	1	-0.0915	1
chrEMRSA15:1008702:G:T		NA	NA	0	1	NA	NA
chrEMRSA15:1008703:G:A		0	1	0.00010046	1	-0.000171	1
chrEMRSA15:1008709:T:C		0	1	-0.000443151	1	-2e-06	1
chrEMRSA15:1008713:A:T		NA	NA	0.000819658	1	-0.0323	1
chrEMRSA15:1008723:A:T		0.0122	5.54089e-08	-0.0185169	1	-0.368	1
chrEMRSA15:1008723:A:C		NA	NA	0	1	NA	NA
chrEMRSA15:1008723:A:G		NA	NA	0	1	NA	NA
chrEMRSA15:1008725:G:A		0	1	0.000357671	1	-0.002	1
chrEMRSA15:1008729:G:A		NA	NA	-0.0120739	1	0.934	1
chrEMRSA15:1008731:C:T		NA	1	-0.000893624	1	0.00963	1
chrEMRSA15:1008732:C:T		NA	1	-0.0234098	1	0.999	1
chrEMRSA15:1008741:A:G		NA	NA	0.00062795	1	-0.0612	1
chrEMRSA15:1008744:G:A		NA	NA	-8.54059e-06	1	-0.000289	1
chrEMRSA15:1008744:ga:g		NA	NA	-0.000427999	1	-0.0504	1
chrEMRSA15:1008750:A:T		NA	NA	0.00063962	1	-0.0542	1
chrEMRSA15:1008751:T:C		NA	NA	0.000186128	1	-0.0776	1
chrEMRSA15:1008752:A:G		0	1	0.00045966	1	-0.0129	1
chrEMRSA15:1008754:A:T		NA	NA	-0.0120739	1	0.934	1
chrEMRSA15:1008758:T:A		NA	NA	-0.0120739	1	0.934	1
chrEMRSA15:1008760:T:G		13.33	0.725886	-0.0162877	1	-0.103	1
chrEMRSA15:1008761:G:A		0	1.91769e-20	0.0144092	1	-0.969	1
chrEMRSA15:1008778:G:T		0	1	0.00131059	1	-0.000448	1
chrEMRSA15:1008784:G:A		NA	NA	-0.035643	1	0.145	1
chrEMRSA15:1008789:A:T		NA	NA	-0.000427999	1	-0.0504	1
chrEMRSA15:1008791:C:T		NA	NA	-0.0120739	1	0.934	1
chrEMRSA15:1008816:A:T		0	1.91769e-20	-0.0274488	1	-0.976	1
chrEMRSA15:1008822:G:T		0	1	0.00102057	1	-0.000105	1
chrEMRSA15:1008837:G:A		0	1.91769e-20	0.0157617	1	-0.961	1
chrEMRSA15:1008837:G:T		0	1	0.000902058	1	-0.000167	1
chrEMRSA15:1008839:A:G		0	1	-0.00047343	1	-0.00683	1
chrEMRSA15:1008852:G:T		0	1	0.000938349	1	-0.0116	1
chrEMRSA15:1008855:C:T		0	1	0.000212522	1	-6.62e-06	1
chrEMRSA15:1008865:T:A	putative exported protein	0	1	0.00128821	1	-0.0168	1
chrEMRSA15:1008868:A:C	putative exported protein	0	1	-0.000310782	1	-0.00233	1
chrEMRSA15:1008879:G:A	putative exported protein	0	1	0.000647233	1	-0.00256	1
chrEMRSA15:1008880:G:A	putative exported protein	0	1	0.00105827	1	-0.121	1
chrEMRSA15:1008904:T:C	putative exported protein	NA	NA	0.00110223	1	-0.121	1
chrEMRSA15:1008933:A:G	putative exported protein	NA	NA	0.000186128	1	-0.0776	1
chrEMRSA15:1008992:C:T	putative exported protein	0	1	0.000984762	1	-0.000843	1
chrEMRSA15:1009001:C:A	putative exported protein	0	1	0.00038421	1	-0.00313	1
chrEMRSA15:1009054:A:C	putative exported protein	0	1	0.00103832	1	-0.00369	1
chrEMRSA15:1009061:T:A	putative exported protein	0	1	0.00151293	1	-0.038	1
chrEMRSA15:1009065:G:A	putative exported protein	0	1	0.000475607	1	-0.00488	1
chrEMRSA15:1009072:A:T	putative exported protein	0	1	-9.17891e-05	1	-0.0158	1
chrEMRSA15:1009076:G:T	putative exported protein	NA	NA	-0.000608338	1	-7.31e-05	1
chrEMRSA15:1009076:gtggtgtagtattcgtcgttgcatctgcatttaaatt:g	putative exported protein	0	1	0.000779013	1	-0.000597	1
chrEMRSA15:1009082:T:C	putative exported protein	NA	NA	0.000744577	1	-0.000124	1
chrEMRSA15:1009090:G:C	putative exported protein	0	1	-0.000120121	1	-0.000499	1
chrEMRSA15:1009117:G:A	putative exported protein	0	1	-0.000767935	1	-2.12e-06	1
chrEMRSA15:1009124:G:A	putative exported protein	NA	NA	-0.0120739	1	0.934	1
chrEMRSA15:1009158:T:C	putative exported protein	0	1	-8.84297e-05	1	-0.0141	1
chrEMRSA15:1009167:A:G	putative exported protein	NA	NA	-0.000424649	1	-9.86e-05	1
chrEMRSA15:1009185:G:A		0	1	0.00166545	1	-0.00184	1
chrEMRSA15:1009210:C:G		0	1	0.000517179	1	-0.00113	1
chrEMRSA15:1009261:C:A		0	1	0.00322315	1	-0.0173	1
chrEMRSA15:1009261:C:T		0	1	6.34812e-05	1	-0.00696	1
chrEMRSA15:1009278:g:gAAATTTAAATAT		0	1	0.00132389	1	-0.0105	1
chrEMRSA15:1009279:A:G		0	1	0.000533646	1	-0.0179	1
chrEMRSA15:1009293:A:G		0	1	0.000613054	1	-0.00729	1
chrEMRSA15:1009302:T:A		NA	NA	0.000744577	1	-0.000124	1
chrEMRSA15:1009308:G:A		NA	1	-0.0166305	1	1	1
chrEMRSA15:1009326:ga:g		0	1	-0.000316714	1	-4.18e-05	1
chrEMRSA15:1009351:aataattcaggg:a		NA	NA	0.00341014	1	-0.0616	1
chrEMRSA15:1009358:C:T		0	1.91769e-20	-0.024372	1	-0.908	1
chrEMRSA15:1009359:A:C		NA	NA	0.00408739	1	-0.0443	1
chrEMRSA15:1009359:A:T		NA	NA	-0.00189629	1	-0.00224	1
chrEMRSA15:1009360:G:A		NA	1	0.00477771	1	0.000302	1
chrEMRSA15:1009374:T:C		0	1	6.31629e-06	1	-0.00786	1
chrEMRSA15:1009375:C:T		0	1	-9.17106e-05	1	-0.00854	1
chrEMRSA15:1009375:C:A		0	1	0.000378832	1	-0.00149	1
chrEMRSA15:1009383:A:G		0	1	0.000528107	1	-0.00475	1
chrEMRSA15:1009401:A:G		0	1	0.000369534	1	-0.00964	1
chrEMRSA15:1009404:A:T		0	1.91769e-20	-0.0239428	1	-0.988	1
chrEMRSA15:1009408:A:T		NA	NA	0.00968561	1	-0.17	1
chrEMRSA15:1009410:T:A		NA	NA	0.000186128	1	-0.0776	1
chrEMRSA15:1009411:T:G		0.1941	1	0.0124821	1	0.00541	1
chrEMRSA15:1009411:T:A		NA	NA	0.00253123	1	-0.0264	1
chrEMRSA15:1009413:T:A		NA	1	0.00319778	1	0.00319	1
chrEMRSA15:1009414:G:A		NA	NA	9.47108e-05	1	-0.0246	1
chrEMRSA15:1009417:T:C		0.8303	1	-0.0303287	1	0.0564	1
chrEMRSA15:1009417:T:A		NA	NA	-0.00756516	1	0.0308	1
chrEMRSA15:1009417:T:G		NA	NA	0	1	NA	NA
chrEMRSA15:1009418:A:T		NA	NA	-0.0119978	1	0.266	1
chrEMRSA15:1009421:A:G		NA	NA	-0.0120739	1	0.934	1
chrEMRSA15:1009422:A:T		0.5794	1	-0.00459798	1	0.0131	1
chrEMRSA15:1009422:A:C		NA	NA	0	1	NA	NA
chrEMRSA15:1009423:A:T		NA	NA	0.000819658	1	-0.0323	1
chrEMRSA15:1009424:A:G		NA	NA	0.000819658	1	-0.0323	1
chrEMRSA15:1009442:C:T		NA	NA	0.00207839	1	-0.0546	1
chrEMRSA15:1009443:G:A		0.6872	1	-0.0040923	1	0.033	1
chrEMRSA15:1009445:A:T		0	1	-0.000378491	1	-0.00421	1
chrEMRSA15:1009449:G:A		1.151	1	-0.0100473	1	0.075	1
chrEMRSA15:1009452:A:G		NA	NA	0.00253123	1	-0.0264	1
chrEMRSA15:1009456:A:C		NA	NA	0.000324007	1	-0.000464	1
chrEMRSA15:1009459:C:T		NA	NA	0.00253123	1	-0.0264	1
chrEMRSA15:1009460:A:G		0	1	-0.000189609	1	-0.000949	1
chrEMRSA15:1009464:T:A		0.4496	1	-0.000520517	1	-0.0149	1
chrEMRSA15:1009470:A:T		1.648	1	-0.00564134	1	0.0262	1
chrEMRSA15:1009472:T:C		0	0.00102921	0.0409017	1	-0.6	0.019073
chrEMRSA15:1009475:T:C		NA	NA	0.00194233	1	-0.0166	1
chrEMRSA15:1009478:A:G		NA	NA	-0.0120739	1	0.934	1
chrEMRSA15:1009482:G:A		NA	NA	0.00818058	1	0.0155	1
chrEMRSA15:1009484:A:G		NA	NA	0.000330716	1	-0.000575	1
chrEMRSA15:1009484:A:C		NA	NA	0.00341255	1	-0.0645	1
chrEMRSA15:1009485:C:T		0.3674	1	-0.00154256	1	-0.000887	1
chrEMRSA15:1009485:C:A		NA	NA	0	1	NA	NA
chrEMRSA15:1009492:a:aT		0	1	0.000385753	1	-0.00511	1
chrEMRSA15:1009497:C:T		0	1	-0.000381911	1	-0.00629	1
chrEMRSA15:1009503:T:C		NA	NA	0.0016276	1	-0.00371	1
chrEMRSA15:1009505:C:T		NA	1	0.00380843	1	0.000312	1
chrEMRSA15:1009505:C:G		NA	NA	0	1	NA	NA
chrEMRSA15:1009507:G:T		0	0.000312842	0.0061215	1	-0.0346	1
chrEMRSA15:1009510:A:T		0.3454	1	-0.00669597	1	-0.0151	1
chrEMRSA15:1009510:A:G		NA	NA	0	1	NA	NA
chrEMRSA15:1009510:A:C		NA	NA	0	1	NA	NA
chrEMRSA15:1009513:G:A		NA	NA	-0.000295263	1	-1.7e-05	1
chrEMRSA15:1009515:G:C		0	1	0.00535175	1	-0.00547	1
chrEMRSA15:1009515:G:A		NA	NA	9.47108e-05	1	-0.0246	1
chrEMRSA15:1009516:C:A		0.9863	1	-0.00546388	1	0.0518	1
chrEMRSA15:1009516:C:G		NA	NA	0.0016276	1	-0.00371	1
chrEMRSA15:1009518:T:C		3.161	1	-0.00306721	1	0.0201	1
chrEMRSA15:1009521:T:C		0.3878	1	0.00128827	1	-0.0136	1
chrEMRSA15:1009521:T:A		NA	NA	0	1	NA	NA
chrEMRSA15:1009522:C:T		0.399	1	-0.001942	1	0.0187	1
chrEMRSA15:1009523:G:A		NA	NA	-4.78801e-05	1	-1.9e-05	1
chrEMRSA15:1009527:T:C		NA	NA	0.000819658	1	-0.0323	1
chrEMRSA15:1009534:T:C		NA	NA	-0.000471118	1	-0.000126	1
chrEMRSA15:1009536:T:C		0	1	-0.00165953	1	-0.000123	1
chrEMRSA15:1009537:G:T		NA	NA	0.000522065	1	-0.000295	1
chrEMRSA15:1009540:G:A		NA	NA	0.000144332	1	-3.42e-05	1
chrEMRSA15:1009548:A:G		0.3337	1	0.00308244	1	-0.0136	1
chrEMRSA15:1009548:A:T		NA	NA	0	1	NA	NA
chrEMRSA15:1009548:A:C		NA	NA	0	1	NA	NA
chrEMRSA15:1009558:C:T		0.4705	1	0.00124139	1	-0.00945	1
chrEMRSA15:1009561:C:A		NA	1	-0.00735709	1	0.239	1
chrEMRSA15:1009563:T:G		0.7562	1	-0.00448855	1	0.00857	1
chrEMRSA15:1009563:T:A		NA	NA	-4.33158e-05	1	-1.26e-05	1
chrEMRSA15:1009566:T:A		0	1	0.00115366	1	-0.0033	1
chrEMRSA15:1009567:tg:t		0	1	-0.000116883	1	-0.0083	1
chrEMRSA15:1009572:C:T		0	1	0.00311412	1	-0.0397	1
chrEMRSA15:1009573:C:A		0	1	0.000489799	1	-0.000364	1
chrEMRSA15:1009574:C:T		0	1	0.00141	1	-0.0475	1
chrEMRSA15:1009574:cat:c		NA	NA	-0.000445024	1	-3.81e-06	1
chrEMRSA15:1009575:A:C		0	1	0.00183977	1	-0.0117	1
chrEMRSA15:1009576:t:tA		NA	NA	0.000615447	1	-0.00094	1
chrEMRSA15:1009576:t:tC		0	1	0.000715926	1	-0.0496	1
chrEMRSA15:1009577:C:A		0	1	0.00146413	1	-0.0211	1
chrEMRSA15:1009579:C:T		0.8433	1	-0.00367104	1	0.0454	1
chrEMRSA15:1009587:C:T		0.5787	1	-0.00420386	1	0.00638	1
chrEMRSA15:1009601:C:T		NA	NA	-0.000361128	1	-1.22e-06	1
chrEMRSA15:1009602:T:G		NA	NA	0.00104752	1	-0.000102	1
chrEMRSA15:1009609:C:T		1.017	1	0.00100517	1	-0.00372	1
chrEMRSA15:1009609:C:G		NA	NA	0	1	NA	NA
chrEMRSA15:1009609:C:A		NA	NA	0	1	NA	NA
chrEMRSA15:1009610:C:T		NA	NA	-0.000411404	1	-0.000659	1
chrEMRSA15:1009612:C:T		1.403	1	-0.0022071	1	0.00427	1
chrEMRSA15:1009612:C:A		NA	NA	0	1	NA	NA
chrEMRSA15:1009612:C:G		NA	NA	0	1	NA	NA
chrEMRSA15:1009621:A:T		1.84	1	-0.00392191	1	0.00812	1
chrEMRSA15:1009621:A:G		2	1	-0.00757373	1	0.0302	1
chrEMRSA15:1009629:gc:g		0	1	0.000520755	1	-0.0492	1
chrEMRSA15:1009634:G:T		0.2252	1.51334e-07	-0.000921041	1	0.00426	1
chrEMRSA15:1009634:G:C		NA	NA	0	1	NA	NA
chrEMRSA15:1009634:gga:g		NA	NA	2.88193e-05	1	-0.000185	1
chrEMRSA15:1009640:T:G		0.3118	0.0261649	-0.00671779	1	0.00761	1
chrEMRSA15:1009640:T:A		0	1	0.00192088	1	-0.00474	1
chrEMRSA15:1009640:T:C		NA	NA	0	1	NA	NA
chrEMRSA15:1009641:A:T		NA	NA	-1.28849e-05	1	-8.82e-05	1
chrEMRSA15:1009646:A:G		NA	NA	0.00015908	1	-0.000214	1
chrEMRSA15:1009649:aatg:a		0.07586	3.46605e-17	0.00174649	1	-0.0689	1
chrEMRSA15:1009650:A:T		0	1	0.00115981	1	-0.0268	1
chrEMRSA15:1009651:T:A		2.188	1	-0.00107345	1	2.32e-06	1
chrEMRSA15:1009651:T:G		NA	NA	0	1	NA	NA
chrEMRSA15:1009656:G:A		NA	NA	-1.85394e-05	1	-5.45e-06	1
chrEMRSA15:1009657:T:G		0	1	0.000211999	1	-6.86e-05	1
chrEMRSA15:1009663:G:A		NA	NA	0.000304543	1	-1.36e-05	1
chrEMRSA15:1009665:T:G		NA	NA	9.47108e-05	1	-0.0246	1
chrEMRSA15:1009666:T:A		NA	NA	9.47108e-05	1	-0.0246	1
chrEMRSA15:1009666:ta:t		0	1	-0.000171733	1	-0.00763	1
chrEMRSA15:1009668:T:A		0.3599	1	0.00253162	1	0.00616	1
chrEMRSA15:1009673:A:G		0	1	7.15928e-05	1	-0.000504	1
chrEMRSA15:1009675:T:C		0	1	-0.000275442	1	-0.000251	1
chrEMRSA15:1009676:C:T		0.2168	1	0.00655736	1	-0.0236	1
chrEMRSA15:1009683:C:T		NA	NA	-0.000543686	1	-3.72e-05	1
chrEMRSA15:1009684:A:T		0.2997	6.96395e-06	0.025232	1	-0.0123	1
chrEMRSA15:1009684:A:C		NA	NA	0	1	NA	NA
chrEMRSA15:1009684:A:G		NA	NA	0	1	NA	NA
chrEMRSA15:1009686:C:T		0.2357	7.59704e-09	0.0239016	1	-0.0244	1
chrEMRSA15:1009686:C:A		NA	NA	0	1	NA	NA
chrEMRSA15:1009689:T:A		0	1	0.000550098	1	-0.00795	1
chrEMRSA15:1009689:T:C		NA	NA	0	1	NA	NA
chrEMRSA15:1009704:T:A		NA	NA	2.61029e-05	1	0.0017	1
chrEMRSA15:1009708:C:A		0	1	0.00245063	1	-6.89e-05	1
chrEMRSA15:1009710:A:T		0.1968	1	0.00132156	1	-0.0056	1
chrEMRSA15:1009710:A:C		NA	NA	0	1	NA	NA
chrEMRSA15:1009713:A:T		10.23	1	-0.0182276	1	0.0258	1
chrEMRSA15:1009714:A:T		NA	NA	0.00063962	1	-0.0542	1
chrEMRSA15:1009716:a:aATGTG		NA	NA	-0.000877136	1	0.00181	1
chrEMRSA15:1009718:A:T		19.9	1	-0.00233163	1	0.000583	1
chrEMRSA15:1009718:A:G		NA	NA	0	1	NA	NA
chrEMRSA15:1009726:g:gAAATA		NA	NA	-0.000427999	1	-0.0504	1
chrEMRSA15:1009738:G:A		NA	NA	0.000819658	1	-0.0323	1
chrEMRSA15:1009739:C:A		0	1	0.00725555	1	-0.0372	1
chrEMRSA15:1009739:C:T		NA	NA	0.00059957	1	-0.0786	1
chrEMRSA15:1009740:C:T		NA	NA	0.00059957	1	-0.0786	1
chrEMRSA15:1009748:A:T		0	1	0.000755632	1	-0.00321	1
chrEMRSA15:1009759:A:G		0	1	9.49512e-05	1	-0.00106	1
chrEMRSA15:1009759:a:aCTTTGAATAAATGAAGG		0	1	0.00127942	1	-0.0356	1
chrEMRSA15:1009760:C:T		0	1	0.000631554	1	-0.00987	1
chrEMRSA15:1009766:A:G		0	1	0.000276178	1	-0.00677	1
chrEMRSA15:1009771:G:A		0	1	0.000657948	1	-0.0393	1
chrEMRSA15:1009773:A:G		0	1	0.000625511	1	-0.000484	1
chrEMRSA15:1009774:T:C		NA	NA	-0.0120739	1	0.934	1
chrEMRSA15:1009780:C:T		0	1	-0.000285641	1	-0.00334	1
chrEMRSA15:1009784:T:G		NA	NA	-0.000177403	1	-0.000112	1
chrEMRSA15:1009788:G:A		0	1	0.000382116	1	-1.29e-05	1
chrEMRSA15:1009790:C:T		0	1	0.000288199	1	-0.00541	1
chrEMRSA15:1009790:C:A		NA	NA	0.000180231	1	-2.08e-05	1
chrEMRSA15:1009795:A:G		0.5984	1	-0.000418973	1	0.00651	1
chrEMRSA15:1009795:A:C		NA	NA	0	1	NA	NA
chrEMRSA15:1009795:a:aT		0	1	0.000387058	1	-0.000635	1
chrEMRSA15:1009798:T:C		NA	NA	-0.000683778	1	-8.92e-05	1
chrEMRSA15:1009804:G:A		NA	NA	-0.000727747	1	-8.23e-05	1
chrEMRSA15:1009804:G:C		NA	NA	0.00110223	1	-0.121	1
chrEMRSA15:1009807:A:C		1.244	1	0.000114934	1	0.000282	1
chrEMRSA15:1009808:T:A		0	1	-0.000232455	1	-0.000393	1
chrEMRSA15:1009810:C:A		0	1	0.00584418	1	-0.0668	1
chrEMRSA15:1009814:C:G		0	1	0.000297282	1	-4.68e-05	1
chrEMRSA15:1009815:A:T		0	1	0.00347779	1	-0.025	1
chrEMRSA15:1009816:C:A		0	1	0.000112599	1	-0.0151	1
chrEMRSA15:1009818:T:A		0.04005	0.000827548	0.00698203	1	-0.0377	1
chrEMRSA15:1009818:T:G		NA	NA	-0.00104937	1	-2.03e-05	1
chrEMRSA15:1009824:G:A		0	2.41612e-25	0.00400495	1	-0.00146	1
chrEMRSA15:1009828:A:T		0	1	0.00830109	1	-0.0163	1
chrEMRSA15:1009831:G:A		NA	NA	-0.0120739	1	0.934	1
chrEMRSA15:1009833:G:A		0	5.27726e-30	0.00792513	1	-0.0119	1
chrEMRSA15:1009846:A:C	folD	0	1	0.000780011	1	-0.00843	1
chrEMRSA15:1009848:T:C	folD	NA	NA	0.00126407	1	-0.000226	1
chrEMRSA15:1009848:T:A	folD	NA	NA	0.00110223	1	-0.121	1
chrEMRSA15:1009862:T:G	folD	0	1	0.00188124	1	-0.0135	1
chrEMRSA15:1009870:A:T	folD	NA	NA	-0.0120739	1	0.934	1
chrEMRSA15:1009876:A:G	folD	NA	NA	0.0064526	1	-0.325	1
chrEMRSA15:1009894:A:T	folD	NA	NA	0.00590698	1	-0.0519	1
chrEMRSA15:1009909:A:G	folD	NA	NA	0.00698881	1	-0.0413	1
chrEMRSA15:1009927:T:A	folD	NA	NA	0.00650955	1	-0.138	1
chrEMRSA15:1009938:C:T	folD	0	1	0.000195136	1	-0.000391	1
chrEMRSA15:1009939:T:A	folD	NA	NA	0.00110223	1	-0.121	1
chrEMRSA15:1009940:C:T	folD	NA	NA	-0.0155019	1	0.921	1
chrEMRSA15:1009943:G:A	folD	0	1	-2.97558e-05	1	-0.0552	1
chrEMRSA15:1009945:A:G	folD	0	1	-0.000200236	1	-0.000518	1
chrEMRSA15:1009957:C:T	folD	NA	NA	0.00698881	1	-0.0413	1
chrEMRSA15:1009987:C:G	folD	0.007955	8.77501e-13	-0.0139672	1	-0.124	1
chrEMRSA15:1009987:C:A	folD	NA	NA	0	1	NA	NA
chrEMRSA15:1009987:C:T	folD	NA	NA	0	1	NA	NA
chrEMRSA15:1009989:C:T	folD	0	1	0.000273014	1	-0.000102	1
chrEMRSA15:1009989:C:A	folD	0	1	0.00387983	1	-0.311	1
chrEMRSA15:1009989:C:G	folD	0	1	0.0010044	1	-0.0558	1
chrEMRSA15:1009991:T:C	folD	NA	NA	-0.000341803	1	-0.014	1
chrEMRSA15:1009992:T:C	folD	NA	1	0.00179841	1	-1.84e-05	1
chrEMRSA15:1010001:G:T	folD	0	1	0.000212255	1	-2.55e-07	1
chrEMRSA15:1010008:G:A	folD	NA	NA	0.00698881	1	-0.0413	1
chrEMRSA15:1010008:G:T	folD	NA	NA	-0.0120739	1	0.934	1
chrEMRSA15:1010008:G:C	folD	NA	NA	0	1	NA	NA
chrEMRSA15:1010014:A:G	folD	0	1	8.26136e-05	1	-0.000806	1
chrEMRSA15:1010017:G:T	folD	NA	NA	0.00583185	1	-0.101	1
chrEMRSA15:1010027:G:C	folD	0	1	-0.000116883	1	-0.0083	1
chrEMRSA15:1010028:C:A	folD	0	1	0.00035682	1	-0.025	1
chrEMRSA15:1010029:T:G	folD	NA	NA	-0.0120739	1	0.934	1
chrEMRSA15:1010041:C:A	folD	NA	NA	0.0145061	1	-0.21	1
chrEMRSA15:1010045:T:C	folD	NA	NA	0.000819658	1	-0.0323	1
chrEMRSA15:1010046:C:A	folD	0	1	0.000576894	1	-0.000101	1
chrEMRSA15:1010060:C:T	folD	0	1	-0.000731995	1	-0.000751	1
chrEMRSA15:1010061:C:T	folD	0.07547	1	0.00636769	1	-0.358	1
chrEMRSA15:1010067:T:C	folD	0	1	0.000531404	1	-0.0163	1
chrEMRSA15:1010071:A:T	folD	NA	NA	0.00110223	1	-0.121	1
chrEMRSA15:1010080:G:T	folD	0	1	0.00319484	1	-0.0448	1
chrEMRSA15:1010083:A:T	folD	NA	NA	0.00662898	1	-0.306	1
chrEMRSA15:1010097:C:T	folD	NA	NA	0.00132407	1	-0.0284	1
chrEMRSA15:1010098:T:C	folD	0	1	0.0147007	1	-0.108	1
chrEMRSA15:1010112:C:T	folD	NA	NA	0.000345965	1	0.00175	1
chrEMRSA15:1010119:C:T	folD	0	1.91769e-20	-0.0307367	1	-0.976	1
chrEMRSA15:1010137:G:T	folD	NA	NA	-0.000392056	1	-5.04e-05	1
chrEMRSA15:1010178:C:T	folD	NA	NA	0.000554034	1	-0.000259	1
chrEMRSA15:1010179:T:A	folD	NA	NA	-0.0120739	1	0.934	1
chrEMRSA15:1010188:G:A	folD	NA	NA	0.00698881	1	-0.0413	1
chrEMRSA15:1010197:A:G	folD	0	1	0.00050643	1	-0.000395	1
chrEMRSA15:1010200:T:C	folD	0	1	-0.000182645	1	-0.00161	1
chrEMRSA15:1010206:A:G	folD	NA	NA	0.00583185	1	-0.101	1
chrEMRSA15:1010207:A:G	folD	0	1	0.000209928	1	-0.00158	1
chrEMRSA15:1010212:A:T	folD	NA	NA	0.00662898	1	-0.306	1
chrEMRSA15:1010216:G:A	folD	0	1	0.000656006	1	-2.55e-05	1
chrEMRSA15:1010225:C:G	folD	0	1.91769e-20	0.0147043	1	-0.98	1
chrEMRSA15:1010233:A:C	folD	NA	NA	0.00110223	1	-0.121	1
chrEMRSA15:1010242:A:T	folD	0	1.01709e-44	0.00934641	1	-0.144	1
chrEMRSA15:1010244:C:T	folD	0	1	0.000369788	1	-0.000839	1
chrEMRSA15:1010259:C:G	folD	NA	NA	0.000127482	1	-0.000239	1
chrEMRSA15:1010266:G:T	folD	0	1	-9.5472e-05	1	-0.00144	1
chrEMRSA15:1010269:G:A	folD	NA	NA	0.00505366	1	-0.0828	1
chrEMRSA15:1010274:G:A	folD	NA	NA	-1.85394e-05	1	-5.45e-06	1
chrEMRSA15:1010278:G:A	folD	0	1	0.000122526	1	-8.38e-06	1
chrEMRSA15:1010286:C:G	folD	0	1	0.00405017	1	-0.0257	1
chrEMRSA15:1010299:A:G	folD	NA	NA	0.00583185	1	-0.101	1
chrEMRSA15:1010323:T:A	folD	NA	NA	0.00698881	1	-0.0413	1
chrEMRSA15:1010332:A:G	folD	NA	NA	0.0101766	1	-0.141	1
chrEMRSA15:1010335:A:T	folD	0	8.81954e-55	0.0205149	1	-0.83	1
chrEMRSA15:1010342:A:G	folD	0	1	7.46286e-05	1	-0.000202	1
chrEMRSA15:1010350:A:T	folD	0	1.91769e-20	-0.0309016	1	-0.982	1
chrEMRSA15:1010355:G:T	folD	NA	1	0.0016535	1	0.014	1
chrEMRSA15:1010359:G:T	folD	0	1	0.00218326	1	-0.0229	1
chrEMRSA15:1010369:A:G	folD	0	1	0.000588369	1	-0.0177	1
chrEMRSA15:1010383:G:A	folD	NA	NA	-0.00170252	1	-0.0675	1
chrEMRSA15:1010400:G:A	folD	0	1.91769e-20	-0.0270322	1	-0.978	1
chrEMRSA15:1010405:A:G	folD	0	1	0.000623833	1	-0.00597	1
chrEMRSA15:1010410:T:C	folD	0	1	0.00667495	1	-0.0514	1
chrEMRSA15:1010419:A:G	folD	0	1	0.000446944	1	-0.000982	1
chrEMRSA15:1010445:G:A	folD	NA	NA	-0.00269808	1	-0.00312	1
chrEMRSA15:1010449:A:G	folD	NA	NA	0.00583185	1	-0.101	1
chrEMRSA15:1010458:G:A	folD	NA	NA	0.000241987	1	-0.000296	1
chrEMRSA15:1010461:T:C	folD	NA	NA	-0.0120739	1	0.934	1
chrEMRSA15:1010470:C:T	folD	0	1.91769e-20	-0.0239428	1	-0.988	1
chrEMRSA15:1010494:A:G	folD	NA	NA	0.00338244	1	-0.0528	1
chrEMRSA15:1010511:T:G	folD	NA	NA	0.00062795	1	-0.0612	1
chrEMRSA15:1010520:T:C	folD	0	1	0.00141	1	-0.0475	1
chrEMRSA15:1010546:C:T	folD	0	1	0.00192492	1	-0.0388	1
chrEMRSA15:1010548:A:C	folD	NA	NA	9.47108e-05	1	-0.0246	1
chrEMRSA15:1010583:A:G	folD	0	1	-0.000465575	1	-0.000705	1
chrEMRSA15:1010596:T:A	folD	0	1	0.000578663	1	-0.00423	1
chrEMRSA15:1010611:C:T	folD	0	1	0.00110536	1	-0.0127	1
chrEMRSA15:1010623:C:T	folD	0	1	0.00164343	1	-0.0513	1
chrEMRSA15:1010624:G:A	folD	0	1	0.00232426	1	-0.109	1
chrEMRSA15:1010637:C:T	folD	NA	NA	0.0150525	1	-0.197	1
chrEMRSA15:1010640:G:T	folD	NA	NA	0.00352392	1	-0.122	1
chrEMRSA15:1010640:G:C	folD	NA	NA	0.00341255	1	-0.0645	1
chrEMRSA15:1010661:T:C	folD	0	1	0.0007315	1	-0.169	1
chrEMRSA15:1010679:C:T	folD	0	1	0.000488809	1	-0.00285	1
chrEMRSA15:1010694:C:T	folD	NA	NA	0.00062795	1	-0.0612	1
chrEMRSA15:1010703:C:T		0	1	0.000489799	1	-0.000364	1
chrEMRSA15:1010717:G:A		0	1	-0.000100608	1	-0.000305	1
chrEMRSA15:1010719:C:A		0	1	-8.21022e-05	1	-0.000461	1
chrEMRSA15:1010720:A:G		0	1	-0.000340595	1	-5.93e-06	1
chrEMRSA15:1010725:C:A		NA	NA	0.000312936	1	-7.25e-05	1
chrEMRSA15:1010726:C:T		0	1	0.000829593	1	-0.0145	1
chrEMRSA15:1010734:G:A		NA	NA	0.00207839	1	-0.0546	1
chrEMRSA15:1010736:T:C		0	1	0.00171365	1	-0.0456	1
chrEMRSA15:1010741:T:C		0	1.64111e-42	0.0276359	1	-0.125	1
chrEMRSA15:1010749:T:C		NA	NA	0.00961855	1	-0.205	1
chrEMRSA15:1010751:A:T		0	1	-0.000796445	1	-0.000627	1
chrEMRSA15:1010754:T:C		NA	1	-0.0103657	1	0.315	1
chrEMRSA15:1010756:C:T		NA	NA	0.00698881	1	-0.0413	1
chrEMRSA15:1010760:G:T		0	1	-0.000217822	1	-0.000969	1
chrEMRSA15:1010761:C:T		0	1	0.0024961	1	-0.0215	1
chrEMRSA15:1010761:C:A		0	1	0.000117441	1	-0.0113	1
chrEMRSA15:1010762:A:G		0	1	0.000829869	1	-0.0185	1
chrEMRSA15:1010766:G:A		NA	NA	-0.000208984	1	-8.83e-05	1
chrEMRSA15:1010767:A:G		NA	NA	0.000576563	1	-5.07e-05	1
chrEMRSA15:1010768:C:T		0	1	0.000578663	1	-0.00423	1
chrEMRSA15:1010770:T:C		0	1	0.000457231	1	-0.000168	1
chrEMRSA15:1010772:A:G		0	1	-9.96543e-06	1	-1.84e-05	1
chrEMRSA15:1010776:C:A		0	1	0.000154409	1	-0.000779	1
chrEMRSA15:1010777:G:A		3.922	1.62177e-08	-0.083059	1	-0.1	1
chrEMRSA15:1010777:G:T		0	1	0.000833561	1	-0.00115	1
chrEMRSA15:1010779:A:G		0	1	0.00401546	1	-0.0851	1
chrEMRSA15:1010780:C:T		0	1	0.0023115	1	-0.00784	1
chrEMRSA15:1010780:C:A		0	1	0.00188104	1	-0.0518	1
chrEMRSA15:1010780:c:cA		0	1	0.00103076	1	-0.0282	1
chrEMRSA15:1010781:A:G		0	1	0.001185	1	-0.000353	1
chrEMRSA15:1010783:A:T		0	1	-2.45234e-05	1	-0.00597	1
chrEMRSA15:1010787:T:C		2.625	1	6.13849e-05	1	-0.00152	1
chrEMRSA15:1010787:T:A		0	1	0.000326442	1	-0.00349	1
chrEMRSA15:1010788:C:A		0	1	0.00880322	1	-0.0889	1
chrEMRSA15:1010790:A:G		NA	1.67538e-16	-0.00182728	1	0.000818	1
chrEMRSA15:1010793:T:A		0	1	0.00033651	1	-0.000248	1
chrEMRSA15:1010801:G:T		0	1	0.00206142	1	-0.00738	1
chrEMRSA15:1010803:T:A		0	1	-0.000443151	1	-2e-06	1
chrEMRSA15:1010805:T:G		NA	NA	-2.52891e-05	1	-0.0001	1
chrEMRSA15:1010807:T:C		0	1	-0.000561151	1	-5.64e-06	1
chrEMRSA15:1010808:G:T		1.965	1	-0.000476839	1	0.00383	1
chrEMRSA15:1010808:G:A		NA	NA	-0.0120739	1	0.934	1
chrEMRSA15:1010809:A:G		0	1	0.000102456	1	-0.00177	1
chrEMRSA15:1010812:g:gA		0	1	0.00114652	1	-0.00214	1
chrEMRSA15:1010814:A:G		NA	1	-0.0166305	1	1	1
chrEMRSA15:1010825:T:A		0	1	0.0072711	1	-0.174	1
chrEMRSA15:1010831:G:A		0	1	0.000367873	1	-0.00445	1
chrEMRSA15:1010843:C:G		0	1	0.000395002	1	-0.033	1
chrEMRSA15:1010853:C:T		NA	NA	6.87585e-06	1	-0.000531	1
chrEMRSA15:1010863:A:C		0	1	0.000317073	1	-0.00698	1
chrEMRSA15:1010870:A:G		0	1	0.000330982	1	-0.00284	1
chrEMRSA15:1010904:G:T	purE	0	1	0.00122939	1	-0.0297	1
chrEMRSA15:1010904:G:A	purE	0	1	0.000574199	1	-2.85e-05	1
chrEMRSA15:1010906:A:G	purE	0	1	0.00202881	1	-0.0211	1
chrEMRSA15:1010924:T:C	purE	0	1	0.000657864	1	-0.000678	1
chrEMRSA15:1010926:C:A	purE	0	1	-0.000579976	1	-0.0172	1
chrEMRSA15:1010926:C:T	purE	0	1	0.00142597	1	-0.0132	1
chrEMRSA15:1010961:A:G	purE	0	1	0.00100101	1	-0.000325	1
chrEMRSA15:1010963:G:A	purE	0	1	0.000255756	1	-7.36e-08	1
chrEMRSA15:1010969:T:A	purE	NA	NA	-0.0120739	1	0.934	1
chrEMRSA15:1010994:C:A	purE	0	1	-9.71619e-05	1	-0.00212	1
chrEMRSA15:1011005:G:C	purE	0	1.91769e-20	-0.0239428	1	-0.988	1
chrEMRSA15:1011024:A:G	purE	NA	NA	0.000819658	1	-0.0323	1
chrEMRSA15:1011025:T:C	purE	13.58	0.57389	-0.0155713	1	-0.0551	1
chrEMRSA15:1011030:G:A	purE	0	1	0.000650884	1	-0.0068	1
chrEMRSA15:1011034:A:G	purE	0	1	1.05833e-05	1	-0.000102	1
chrEMRSA15:1011049:C:T	purE	0	1	-6.77167e-06	1	-0.00373	1
chrEMRSA15:1011054:G:A	purE	NA	NA	0.00253123	1	-0.0264	1
chrEMRSA15:1011059:C:A	purE	0	1.91769e-20	-0.0239428	1	-0.988	1
chrEMRSA15:1011063:A:T	purE	NA	NA	0.00341255	1	-0.0645	1
chrEMRSA15:1011063:A:G	purE	NA	NA	0	1	NA	NA
chrEMRSA15:1011066:G:A	purE	0	1.91769e-20	-0.0309016	1	-0.982	1
chrEMRSA15:1011074:C:T	purE	0	1	7.43181e-05	1	-0.0125	1
chrEMRSA15:1011078:G:T	purE	0	1	0.000563381	1	-0.0132	1
chrEMRSA15:1011092:T:A	purE	NA	NA	-0.0120739	1	0.934	1
chrEMRSA15:1011119:A:T	purE	NA	NA	0.000819658	1	-0.0323	1
chrEMRSA15:1011128:G:A	purE	NA	NA	0.00605749	1	0.386	1
chrEMRSA15:1011130:C:T	purE	0	1	0.000549838	1	-0.00123	1
chrEMRSA15:1011131:G:A	purE	0	1	-0.000123544	1	0.00447	1
chrEMRSA15:1011143:T:C	purE	0	1	0.000615881	1	-0.000712	1
chrEMRSA15:1011146:A:T	purE	0	1.67861e-57	0.0202159	1	-0.928	1
chrEMRSA15:1011146:A:G	purE	3.709	1	-0.00643034	1	0.203	1
chrEMRSA15:1011149:G:A	purE	NA	NA	0.00233845	1	0.337	1
chrEMRSA15:1011149:G:T	purE	NA	NA	0	1	NA	NA
chrEMRSA15:1011149:G:C	purE	NA	NA	0	1	NA	NA
chrEMRSA15:1011152:G:A	purE	NA	NA	0.00698881	1	-0.0413	1
chrEMRSA15:1011152:G:C	purE	NA	NA	0	1	NA	NA
chrEMRSA15:1011174:G:A	purE	0	1	0.00129349	1	-0.00663	1
chrEMRSA15:1011177:A:C	purE	NA	NA	0.00605749	1	0.386	1
chrEMRSA15:1011194:A:T	purE	NA	NA	0.00698684	1	-0.0615	1
chrEMRSA15:1011198:G:A	purE	0	1	0.00030104	1	-0.00243	1
chrEMRSA15:1011215:T:C	purE	NA	NA	1.65615e-05	1	-1.57e-07	1
chrEMRSA15:1011221:G:A	purE	NA	1	-0.0106253	1	0.475	1
chrEMRSA15:1011230:G:A	purE	NA	NA	-0.0120739	1	0.934	1
chrEMRSA15:1011232:C:T	purE	0	1	0.00110376	1	-0.00428	1
chrEMRSA15:1011245:A:G	purE	0	1	0.000772837	1	-0.0117	1
chrEMRSA15:1011260:C:T	purE	NA	NA	0.0101514	1	-0.084	1
chrEMRSA15:1011272:T:A	purE	0	1	0.000183649	1	-0.000181	1
chrEMRSA15:1011276:G:A	purE	NA	NA	0.00063962	1	-0.0542	1
chrEMRSA15:1011287:A:G	purE	NA	NA	0.00063962	1	-0.0542	1
chrEMRSA15:1011299:T:G	purE	0	1	0.000513647	1	0.155	1
chrEMRSA15:1011300:C:T	purE	0	1	0.00422063	1	-0.00489	1
chrEMRSA15:1011304:C:T	purE	0	1	-9.5472e-05	1	-0.00144	1
chrEMRSA15:1011312:g:gA	purE	0	1	0.000260968	1	-0.000834	1
chrEMRSA15:1011324:C:T	purE	0	1	0.000282529	1	-0.000712	1
chrEMRSA15:1011326:T:G	purE	0	0.000148071	-0.0240046	1	-0.943	1
chrEMRSA15:1011326:T:A	purE	NA	1	0.00484552	1	-0.0305	1
chrEMRSA15:1011353:G:T	purE	0	1	-0.000183557	1	-4.67e-05	1
chrEMRSA15:1011371:A:G	purE purK	0	1.01709e-44	0.00934641	1	-0.144	1
chrEMRSA15:1011391:G:A	purK	NA	NA	0.000144332	1	-3.42e-05	1
chrEMRSA15:1011408:T:C	purK	NA	NA	0.00341255	1	-0.0645	1
chrEMRSA15:1011429:A:G	purK	0	1	0.000932287	1	-0.0607	1
chrEMRSA15:1011440:C:T	purK	0	1	-0.000428578	1	-0.00767	1
chrEMRSA15:1011473:C:T	purK	0	1.91769e-20	-0.0304571	1	-0.961	1
chrEMRSA15:1011477:A:T	purK	NA	NA	0.00283404	1	-0.0411	1
chrEMRSA15:1011487:G:T	purK	0.02263	1.29851e-06	-0.0310258	1	-0.496	1
chrEMRSA15:1011487:G:A	purK	NA	1	0.00494324	1	0.0313	1
chrEMRSA15:1011488:C:G	purK	NA	NA	0.00207839	1	-0.0546	1
chrEMRSA15:1011490:G:A	purK	0	1	0.00105827	1	-0.121	1
chrEMRSA15:1011534:C:T	purK	0	1	0.00141	1	-0.0475	1
chrEMRSA15:1011537:G:T	purK	NA	NA	-0.000427999	1	-0.0504	1
chrEMRSA15:1011540:T:C	purK	0	1	-0.000531497	1	-0.00512	1
chrEMRSA15:1011553:G:C	purK	NA	1	0.0016535	1	0.014	1
chrEMRSA15:1011563:A:T	purK	NA	NA	-0.000427999	1	-0.0504	1
chrEMRSA15:1011564:A:T	purK	NA	NA	-0.000341803	1	-0.014	1
chrEMRSA15:1011605:A:G	purK	0	1	0.00341264	1	-0.101	1
chrEMRSA15:1011613:G:T	purK	NA	NA	0.00338244	1	-0.0528	1
chrEMRSA15:1011615:C:A	purK	0	1	0.000570078	1	-0.0155	1
chrEMRSA15:1011630:A:T	purK	NA	NA	-0.000427999	1	-0.0504	1
chrEMRSA15:1011654:G:A	purK	0	1	0.000210886	1	-0.00423	1
chrEMRSA15:1011654:G:T	purK	NA	NA	-0.0120739	1	0.934	1
chrEMRSA15:1011654:G:C	purK	NA	NA	-0.000341803	1	-0.014	1
chrEMRSA15:1011657:A:G	purK	0	1	-2.59013e-05	1	-0.0105	1
chrEMRSA15:1011673:C:A	purK	NA	NA	-0.0120739	1	0.934	1
chrEMRSA15:1011676:T:G	purK	NA	NA	-0.000427999	1	-0.0504	1
chrEMRSA15:1011687:C:T	purK	NA	NA	-0.0352029	1	0.0215	1
chrEMRSA15:1011696:tgaaaaagaaaca:t	purK	0	1	0.000227397	1	-0.000102	1
chrEMRSA15:1011702:A:G	purK	NA	NA	-0.0120739	1	0.934	1
chrEMRSA15:1011707:C:T	purK	0	1	0.000409293	1	-0.000317	1
chrEMRSA15:1011725:C:A	purK	0	1	0.000142031	1	-9.98e-07	1
chrEMRSA15:1011729:A:G	purK	NA	NA	0.00973223	1	-0.124	1
chrEMRSA15:1011738:G:A	purK	0	1	0.0141125	1	-0.0171	1
chrEMRSA15:1011750:aaaagaatct:a	purK	0	1	0.001356	1	-0.085	1
chrEMRSA15:1011761:C:A	purK	NA	NA	0.00504889	1	0.275	1
chrEMRSA15:1011774:A:T	purK	NA	NA	-0.000424649	1	-9.86e-05	1
chrEMRSA15:1011800:T:A	purK	0	1	0.000453387	1	-0.000361	1
chrEMRSA15:1011805:G:A	purK	NA	NA	-0.0120739	1	0.934	1
chrEMRSA15:1011813:T:A	purK	NA	1	-0.00949328	1	0.347	1
chrEMRSA15:1011840:T:A	purK	0	1	9.18578e-05	1	-0.00667	1
chrEMRSA15:1011840:T:G	purK	0	1	0.000531404	1	-0.0163	1
chrEMRSA15:1011874:G:T	purK	0	1	0.000475607	1	-0.00488	1
chrEMRSA15:1011879:T:C	purK	NA	NA	0.000186128	1	-0.0776	1
chrEMRSA15:1011880:T:A	purK	NA	NA	0.0056853	1	-0.0527	1
chrEMRSA15:1011890:T:C	purK	NA	NA	-0.0120739	1	0.934	1
chrEMRSA15:1011893:A:G	purK	0	1	0.000245885	1	-0.00998	1
chrEMRSA15:1011898:A:T	purK	NA	NA	0.00352392	1	-0.122	1
chrEMRSA15:1011904:T:A	purK	NA	NA	0.00207839	1	-0.0546	1
chrEMRSA15:1011915:A:G	purK	0	1	0.00141	1	-0.0475	1
chrEMRSA15:1011920:A:T	purK	NA	NA	0.00408739	1	-0.0443	1
chrEMRSA15:1011940:G:A	purK	0	1	0.0015922	1	-0.0367	1
chrEMRSA15:1011945:A:T	purK	0	1.91769e-20	-0.0309016	1	-0.982	1
chrEMRSA15:1011964:A:G	purK	NA	NA	0.00698881	1	-0.0413	1
chrEMRSA15:1011978:T:C	purK	0	1.91769e-20	-0.0239428	1	-0.988	1
chrEMRSA15:1011983:A:T	purK	0	1.91769e-20	-0.028457	1	-0.958	1
chrEMRSA15:1011987:C:T	purK	0	1	-0.00493775	1	-0.0373	1
chrEMRSA15:1012020:A:C	purK	0	1	6.94069e-05	1	-1.51e-05	1
chrEMRSA15:1012024:T:G	purK	0	1	9.18578e-05	1	-0.00667	1
chrEMRSA15:1012043:C:T	purK	0	1	8.69807e-05	1	-0.00022	1
chrEMRSA15:1012058:C:T	purK	NA	NA	0.00762677	1	-0.0721	1
chrEMRSA15:1012061:C:A	purK	0	1	0.000333672	1	-0.00254	1
chrEMRSA15:1012062:T:A	purK	NA	NA	0.00415728	1	-0.0898	1
chrEMRSA15:1012074:G:T	purK	NA	NA	-0.000427999	1	-0.0504	1
chrEMRSA15:1012074:G:A	purK	NA	NA	-0.000243027	1	-0.00149	1
chrEMRSA15:1012076:A:G	purK	0	1	-0.000100956	1	-4.64e-06	1
chrEMRSA15:1012080:T:A	purK	NA	NA	0.000864501	1	-0.0133	1
chrEMRSA15:1012081:A:G	purK	0	1	0.000336911	1	-0.00129	1
chrEMRSA15:1012092:C:T	purK	NA	NA	-0.000427999	1	-0.0504	1
chrEMRSA15:1012100:ttcatttcattg:t	purK	0	1	0.00172221	1	-0.000399	1
chrEMRSA15:1012102:C:A	purK	0	1	0.000465171	1	-0.00278	1
chrEMRSA15:1012107:C:T	purK	NA	NA	0.00110223	1	-0.121	1
chrEMRSA15:1012117:T:C	purK	0	1	0.000532542	1	-0.0196	1
chrEMRSA15:1012125:T:G	purK	6.685	7.65077e-30	0.0102257	1	-0.9	1
chrEMRSA15:1012146:C:T	purK	NA	NA	0.0056853	1	-0.0527	1
chrEMRSA15:1012167:G:A	purK	NA	NA	0.00110223	1	-0.121	1
chrEMRSA15:1012170:T:A	purK	0	1.01709e-44	-0.0258443	1	0.0803	1
chrEMRSA15:1012181:C:T	purK	0	1	0.00033604	1	-0.00644	1
chrEMRSA15:1012191:C:T	purK	NA	NA	-0.000171598	1	-3.67e-05	1
chrEMRSA15:1012209:A:G	purK	NA	NA	0.00786518	1	-0.105	1
chrEMRSA15:1012212:A:G	purK	NA	NA	0.00698881	1	-0.0413	1
chrEMRSA15:1012215:T:C	purK	0	1	0.00023169	1	-2.96e-05	1
chrEMRSA15:1012252:A:G	purK	0	1	0.00129927	1	-0.0466	1
chrEMRSA15:1012261:T:C	purK	NA	NA	-0.000424649	1	-9.86e-05	1
chrEMRSA15:1012272:T:A	purK	NA	NA	-0.0120739	1	0.934	1
chrEMRSA15:1012290:G:A	purK	0	1	0.0106418	1	-0.195	1
chrEMRSA15:1012291:C:T	purK	0	1	1.58859e-05	1	-0.00121	1
chrEMRSA15:1012293:T:A	purK	0	1.01709e-44	-0.0221228	1	0.0742	1
chrEMRSA15:1012309:T:C	purK	NA	NA	-0.0120739	1	0.934	1
chrEMRSA15:1012314:A:T	purK	NA	NA	0.00109399	1	-0.0662	1
chrEMRSA15:1012315:G:A	purK	0	1	0.00100222	1	-0.0135	1
chrEMRSA15:1012322:A:G	purK	0	1	3.07212e-05	1	NA	NA
chrEMRSA15:1012323:C:T	purK	0	1.01709e-44	-0.0221228	1	0.0742	1
chrEMRSA15:1012352:A:T	purK	NA	NA	-0.000427999	1	-0.0504	1
chrEMRSA15:1012354:C:T	purK	NA	NA	-0.000427999	1	-0.0504	1
chrEMRSA15:1012363:T:G	purK	0	1	0.00121911	1	-0.000265	1
chrEMRSA15:1012379:A:G	purK	0	1	-0.000200236	1	-0.000518	1
chrEMRSA15:1012380:T:C	purK	0	1	-0.000714885	1	-3.18e-06	1
chrEMRSA15:1012383:T:C	purK	NA	NA	-0.000427999	1	-0.0504	1
chrEMRSA15:1012391:A:G	purK	6.708	2.03538e-28	-0.00363651	1	-0.804	1
chrEMRSA15:1012403:G:A	purK	NA	NA	0.00698881	1	-0.0413	1
chrEMRSA15:1012404:T:C	purK	0	1.91769e-20	-0.0239428	1	-0.988	1
chrEMRSA15:1012412:T:C	purK	0	1	0.000642005	1	-0.0111	1
chrEMRSA15:1012416:G:T	purK	NA	NA	0.00698881	1	-0.0413	1
chrEMRSA15:1012416:G:A	purK	NA	NA	0.00106116	1	-0.00151	1
chrEMRSA15:1012428:A:G	purK	0	1	0.000444734	1	-0.000104	1
chrEMRSA15:1012443:A:T	purK	NA	NA	0.00338244	1	-0.0528	1
chrEMRSA15:1012444:A:T	purK	NA	NA	0.000284214	1	-0.0544	1
chrEMRSA15:1012461:T:A	purK	0	1	0.000168278	1	-0.000475	1
chrEMRSA15:1012478:a:aG	purK	0	1	-0.000126713	1	-3.81e-05	1
chrEMRSA15:1012480:G:C	purK	0	1	0.00130731	1	-0.0396	1
chrEMRSA15:1012481:G:A	purK	0	1	0.000378832	1	-0.00149	1
chrEMRSA15:1012485:T:C	purK	NA	NA	-0.000427999	1	-0.0504	1
chrEMRSA15:1012491:A:G		0	1	0.000115422	1	-0.000113	1
chrEMRSA15:1012504:T:C	purC	NA	NA	0.00583185	1	-0.101	1
chrEMRSA15:1012527:T:C	purC	0	1.91769e-20	-0.021829	1	-0.643	1
chrEMRSA15:1012585:G:T	purC	0	1	0.00109182	1	-0.00602	1
chrEMRSA15:1012594:G:A	purC	0	1	5.29866e-05	1	-9.87e-05	1
chrEMRSA15:1012595:G:A	purC	0	1	0.000829593	1	-0.0145	1
chrEMRSA15:1012596:G:T	purC	NA	NA	0.00698881	1	-0.0413	1
chrEMRSA15:1012602:G:A	purC	NA	NA	0.00110223	1	-0.121	1
chrEMRSA15:1012607:A:G	purC	0	1	0.00089356	1	-0.0293	1
chrEMRSA15:1012611:A:G	purC	NA	NA	0.00548342	1	0.0516	1
chrEMRSA15:1012615:G:A	purC	NA	NA	-0.0120739	1	0.934	1
chrEMRSA15:1012626:G:A	purC	NA	NA	-0.0120739	1	0.934	1
chrEMRSA15:1012641:A:T	purC	NA	NA	-0.0120739	1	0.934	1
chrEMRSA15:1012656:A:G	purC	0	1	0.000371857	1	-0.00051	1
chrEMRSA15:1012695:T:C	purC	NA	NA	-0.0120739	1	0.934	1
chrEMRSA15:1012701:A:G	purC	NA	NA	0.0144821	1	-0.0633	1
chrEMRSA15:1012703:A:G	purC	0	1	0.000588369	1	-0.0177	1
chrEMRSA15:1012708:T:C	purC	0	1	-0.000184587	1	-0.00756	1
chrEMRSA15:1012709:C:A	purC	0	1	0.000317023	1	-0.000481	1
chrEMRSA15:1012712:A:G	purC	0	1	0.00046968	1	-0.00679	1
chrEMRSA15:1012719:T:A	purC	0	1.91769e-20	-0.0239428	1	-0.988	1
chrEMRSA15:1012731:G:A	purC	NA	NA	-0.0120739	1	0.934	1
chrEMRSA15:1012731:G:T	purC	NA	NA	0.00110223	1	-0.121	1
chrEMRSA15:1012747:C:G	purC	NA	1	0.0016535	1	0.014	1
chrEMRSA15:1012764:C:T	purC	0	1.91769e-20	-0.0237681	1	-0.954	1
chrEMRSA15:1012775:C:T	purC	0	1	0.000297854	1	-0.00676	1
chrEMRSA15:1012779:T:C	purC	NA	NA	0.0103559	1	-0.0391	1
chrEMRSA15:1012789:A:G	purC	0	1	0.000632042	1	-0.0251	1
chrEMRSA15:1012804:T:G	purC	NA	NA	4.87784e-05	1	-2.9e-07	1
chrEMRSA15:1012839:G:A	purC	0	1.91769e-20	-0.0139729	1	-0.896	1
chrEMRSA15:1012848:C:T	purC	NA	NA	6.87585e-06	1	-0.000531	1
chrEMRSA15:1012861:G:A	purC	NA	NA	-0.0120739	1	0.934	1
chrEMRSA15:1012863:A:G	purC	0	1.11583e-05	0.00956353	1	-0.26	1
chrEMRSA15:1012863:A:T	purC	NA	NA	0.000864501	1	-0.0133	1
chrEMRSA15:1012875:T:G	purC	0.2377	1	-0.00291965	1	-0.00147	1
chrEMRSA15:1012875:T:A	purC	NA	NA	0.00283404	1	-0.0411	1
chrEMRSA15:1012881:T:A	purC	0.3953	1	0.00304867	1	-0.00973	1
chrEMRSA15:1012884:A:G	purC	1.898	1	-0.00255384	1	0.0136	1
chrEMRSA15:1012884:A:C	purC	0	1	0.000323716	1	-0.00191	1
chrEMRSA15:1012890:T:C	purC	0	1	0.000283296	1	-0.000188	1
chrEMRSA15:1012893:C:T	purC	NA	NA	-2.82265e-05	1	NA	NA
chrEMRSA15:1012894:A:G	purC	NA	NA	0.00112027	1	-0.101	1
chrEMRSA15:1012911:T:C	purC	0	1	0.000233756	1	-0.0043	1
chrEMRSA15:1012913:C:T	purC	0	1	0.000710737	1	-0.00557	1
chrEMRSA15:1012916:T:C	purC	2.884	0.0121385	-0.0143512	1	-0.00957	1
chrEMRSA15:1012917:A:T	purC	NA	NA	0.00063962	1	-0.0542	1
chrEMRSA15:1012918:G:A	purC	0	1	0.000609053	1	-0.000448	1
chrEMRSA15:1012934:C:G	purC	NA	NA	-0.000438146	1	-2.97e-05	1
chrEMRSA15:1012948:G:A	purC	0	1	0.000317073	1	-0.00698	1
chrEMRSA15:1012963:C:A	purC	NA	NA	-9.12725e-05	1	-7.1e-05	1
chrEMRSA15:1012967:T:C	purC	NA	NA	-0.000427999	1	-0.0504	1
chrEMRSA15:1012968:A:G	purC	0.7373	1	-0.00258599	1	0.00973	1
chrEMRSA15:1012971:A:G	purC	0.5022	1	-0.00287873	1	0.00412	1
chrEMRSA15:1012975:C:A	purC	NA	NA	0.00338244	1	-0.0528	1
chrEMRSA15:1012977:A:T	purC	NA	NA	0.00338244	1	-0.0528	1
chrEMRSA15:1012981:A:G	purC	0	1	0.00137871	1	-0.0596	1
chrEMRSA15:1012984:G:C	purC	NA	NA	0.0056853	1	-0.0527	1
chrEMRSA15:1012984:G:A	purC	NA	NA	0.000284214	1	-0.0544	1
chrEMRSA15:1012989:G:T	purC	0	1.91769e-20	-0.0273547	1	-0.96	1
chrEMRSA15:1013002:T:C	purC	0	1	0.000601223	1	-0.00759	1
chrEMRSA15:1013002:T:A	purC	0	1	-0.00053304	1	-0.0162	1
chrEMRSA15:1013017:A:T	purC	0	1	0.000541713	1	-0.111	1
chrEMRSA15:1013028:A:C	purC	NA	NA	-0.0155019	1	0.921	1
chrEMRSA15:1013037:G:A	purC	0	1	-6.8125e-05	1	-0.0344	1
chrEMRSA15:1013042:G:A	purC	NA	1	0.00494324	1	0.0313	1
chrEMRSA15:1013073:A:G	purC	0	1	0.000784995	1	-0.000143	1
chrEMRSA15:1013076:T:C	purC	NA	NA	-0.0120739	1	0.934	1
chrEMRSA15:1013092:G:C	purC	NA	NA	0.00014199	1	-0.000259	1
chrEMRSA15:1013105:A:G	purC	NA	NA	0.00338244	1	-0.0528	1
chrEMRSA15:1013125:G:A	purC	0	1	-0.00018206	1	-0.00308	1
chrEMRSA15:1013150:T:C	purC	0	1	0.00128821	1	-0.0168	1
chrEMRSA15:1013174:T:C	purC	0	1	0.000715926	1	-0.0496	1
chrEMRSA15:1013175:A:T	purC	0	1	-9.5472e-05	1	-0.00144	1
chrEMRSA15:1013178:C:G	purC	NA	NA	0.000284214	1	-0.0544	1
chrEMRSA15:1013196:A:G	purC	0	1	0.00226192	1	-0.0802	1
chrEMRSA15:1013216:A:G	conserved hypothetical protein	0	1	0.0011775	1	-0.00431	1
chrEMRSA15:1013224:C:T	conserved hypothetical protein	NA	NA	-0.00121735	1	-0.00459	1
chrEMRSA15:1013238:G:A	conserved hypothetical protein	0	1	0.000175525	1	-0.00606	1
chrEMRSA15:1013239:T:C	conserved hypothetical protein	0	1	0.000476284	1	-0.00101	1
chrEMRSA15:1013255:A:G	conserved hypothetical protein	0	1	0.000431753	1	-0.0365	1
chrEMRSA15:1013261:G:A	conserved hypothetical protein	0	1	0.00173175	1	-0.271	1
chrEMRSA15:1013266:C:T	conserved hypothetical protein	0	1	0.000631554	1	-0.00987	1
chrEMRSA15:1013271:G:A	conserved hypothetical protein	NA	NA	0.00110223	1	-0.121	1
chrEMRSA15:1013271:G:T	conserved hypothetical protein	0	1	0.00276398	1	-0.109	1
chrEMRSA15:1013274:G:A	conserved hypothetical protein	0	1	-3.2684e-05	1	-2.87e-05	1
chrEMRSA15:1013282:C:T	conserved hypothetical protein	NA	NA	0.0129151	1	-0.078	1
chrEMRSA15:1013288:T:C	conserved hypothetical protein	NA	NA	-3.76232e-05	1	NA	NA
chrEMRSA15:1013293:C:G	conserved hypothetical protein	NA	NA	-0.000243027	1	-0.00149	1
chrEMRSA15:1013300:G:T	conserved hypothetical protein	NA	NA	0.000284214	1	-0.0544	1
chrEMRSA15:1013310:C:A	conserved hypothetical protein	NA	NA	0.000324007	1	-0.000464	1
chrEMRSA15:1013311:G:A	conserved hypothetical protein	0	1	0.000225776	1	-0.00369	1
chrEMRSA15:1013314:T:C	conserved hypothetical protein	NA	NA	0.00033537	1	NA	NA
chrEMRSA15:1013322:G:T	conserved hypothetical protein	0	1	0.000389742	1	-0.0225	1
chrEMRSA15:1013343:G:A	conserved hypothetical protein	NA	1	-0.0334663	1	0.929	1
chrEMRSA15:1013348:T:A	conserved hypothetical protein	NA	NA	-0.0155019	1	0.921	1
chrEMRSA15:1013350:G:A	conserved hypothetical protein	0	1	0.00112482	1	-0.00166	1
chrEMRSA15:1013361:G:A	conserved hypothetical protein	0	1	0.000235302	1	-0.00192	1
chrEMRSA15:1013365:A:G	conserved hypothetical protein	NA	NA	-0.000424649	1	-9.86e-05	1
chrEMRSA15:1013366:C:T	conserved hypothetical protein	NA	NA	0.000135307	1	-2.67e-06	1
chrEMRSA15:1013377:C:T	conserved hypothetical protein	NA	NA	0.000476563	1	-0.000133	1
chrEMRSA15:1013381:T:C	conserved hypothetical protein	NA	NA	-0.000392056	1	-5.04e-05	1
chrEMRSA15:1013402:A:C	conserved hypothetical protein	0	1	0.000166255	1	-9.67e-05	1
chrEMRSA15:1013408:A:T	conserved hypothetical protein	NA	NA	-0.0212629	1	0.0964	1
chrEMRSA15:1013408:A:G	conserved hypothetical protein	NA	NA	0.00341255	1	-0.0645	1
chrEMRSA15:1013422:A:G	conserved hypothetical protein	0	1	-0.000543426	1	-0.000267	1
chrEMRSA15:1013435:G:T	conserved hypothetical protein	NA	NA	0.00710075	1	-0.0854	1
chrEMRSA15:1013441:T:A	conserved hypothetical protein	NA	NA	0.00710075	1	-0.0854	1
chrEMRSA15:1013444:T:C	conserved hypothetical protein	0	1	0.000657349	1	-0.00572	1
chrEMRSA15:1013444:T:A	conserved hypothetical protein	NA	NA	-0.0120739	1	0.934	1
chrEMRSA15:1013479:C:T	purQ	0	1	0.0010203	1	-0.0233	1
chrEMRSA15:1013490:A:G	purQ	NA	NA	0.000284214	1	-0.0544	1
chrEMRSA15:1013493:T:C	purQ	NA	NA	0.000312936	1	-7.25e-05	1
chrEMRSA15:1013496:G:A	purQ	NA	NA	0.000819658	1	-0.0323	1
chrEMRSA15:1013501:G:C	purQ	0	1	-0.000183557	1	-4.67e-05	1
chrEMRSA15:1013511:C:T	purQ	NA	NA	0.000864501	1	-0.0133	1
chrEMRSA15:1013518:A:G	purQ	0	1	0.00172591	1	-0.0503	1
chrEMRSA15:1013521:G:A	purQ	0	1	0.000463666	1	-0.0013	1
chrEMRSA15:1013522:C:T	purQ	0	1	0.000585267	1	-0.00605	1
chrEMRSA15:1013534:G:A	purQ	0	1	0.000219945	1	-0.000326	1
chrEMRSA15:1013570:C:T	purQ	0	1	0.00405017	1	-0.0257	1
chrEMRSA15:1013575:C:T	purQ	0	1	0.000145574	1	-4.22e-07	1
chrEMRSA15:1013580:T:A	purQ	0	1	7.97833e-05	1	-0.000112	1
chrEMRSA15:1013592:C:A	purQ	0	1	0.0026484	1	-0.00131	1
chrEMRSA15:1013607:T:C	purQ	0	1	0.000680981	1	-0.000683	1
chrEMRSA15:1013609:G:A	purQ	0	1	0.000216372	1	-0.000734	1
chrEMRSA15:1013619:C:T	purQ	0	1	0.000899173	1	-0.000945	1
chrEMRSA15:1013622:G:A	purQ	NA	NA	0.00110223	1	-0.121	1
chrEMRSA15:1013648:C:T	purQ	0	1	-0.000516977	1	-0.00768	1
chrEMRSA15:1013657:C:A	purQ	0	1	0.00153162	1	-0.0965	1
chrEMRSA15:1013659:C:T	purQ	0	1	0.00854782	1	-0.637	1
chrEMRSA15:1013662:A:G	purQ	NA	NA	0.00551417	1	-0.0607	1
chrEMRSA15:1013667:T:A	purQ	NA	NA	0.00194233	1	-0.0166	1
chrEMRSA15:1013670:G:T	purQ	NA	NA	0.0145061	1	-0.21	1
chrEMRSA15:1013683:C:A	purQ	0	1	0.000102493	1	-0.0131	1
chrEMRSA15:1013689:G:A	purQ	6.708	2.03538e-28	-0.00427309	1	-0.802	1
chrEMRSA15:1013689:G:T	purQ	NA	NA	-0.0120739	1	0.934	1
chrEMRSA15:1013691:T:A	purQ	0	1	0.00942292	1	-0.0791	1
chrEMRSA15:1013695:G:T	purQ	0	1	0.00144593	1	-0.017	1
chrEMRSA15:1013701:C:T	purQ	0	1	0.000589085	1	-0.0253	1
chrEMRSA15:1013702:C:G	purQ	0	1	0.000516106	1	-0.00298	1
chrEMRSA15:1013703:A:C	purQ	0	1	0.000454932	1	-0.0104	1
chrEMRSA15:1013724:G:A	purQ	NA	NA	0.00372452	1	-0.0833	1
chrEMRSA15:1013725:T:G	purQ	0	1	0.00137747	1	-0.0249	1
chrEMRSA15:1013725:T:C	purQ	NA	0.0197837	-0.00777261	1	0.396	1
chrEMRSA15:1013739:T:C	purQ	NA	NA	0.000284214	1	-0.0544	1
chrEMRSA15:1013745:A:T	purQ	NA	NA	0.00698881	1	-0.0413	1
chrEMRSA15:1013748:C:T	purQ	NA	NA	0.00470503	1	-0.068	1
chrEMRSA15:1013782:C:T	purQ	0	1	0.000317023	1	-0.000481	1
chrEMRSA15:1013806:A:G	purQ	0	1.91769e-20	-0.0239428	1	-0.988	1
chrEMRSA15:1013817:A:C	purQ	NA	NA	-0.00926596	1	0.0313	1
chrEMRSA15:1013818:G:A	purQ	0	1	0.00263237	1	-0.00311	1
chrEMRSA15:1013820:G:C	purQ	NA	NA	0.00207839	1	-0.0546	1
chrEMRSA15:1013826:T:C	purQ	0	1	-0.000170946	1	-0.021	1
chrEMRSA15:1013832:G:A	purQ	NA	NA	0.00338244	1	-0.0528	1
chrEMRSA15:1013835:A:T	purQ	NA	NA	0.00567123	1	-0.0724	1
chrEMRSA15:1013853:A:G	purQ	6.708	2.03538e-28	-0.00556974	1	-0.787	1
chrEMRSA15:1013875:C:A	purQ	0	1	0.000588369	1	-0.0177	1
chrEMRSA15:1013889:T:C	purQ	NA	NA	0.0074223	1	-0.0714	1
chrEMRSA15:1013895:T:C	purQ	NA	NA	0.00429661	1	-0.067	1
chrEMRSA15:1013900:A:G	purQ	0	1	0.00165509	1	-0.0231	1
chrEMRSA15:1013926:C:A	purQ	NA	NA	0.0056853	1	-0.0527	1
chrEMRSA15:1013928:A:G	purQ	0	1	0.000595091	1	-0.00315	1
chrEMRSA15:1013935:G:A	purQ	NA	1	0.00494324	1	0.0313	1
chrEMRSA15:1013935:G:T	purQ	0	1	0.00120332	1	-0.00271	1
chrEMRSA15:1013936:C:A	purQ	7.273	0.000689106	-0.0254323	1	0.0912	1
chrEMRSA15:1013960:A:G	purQ	0	1	0.000632387	1	-0.00396	1
chrEMRSA15:1013963:T:C	purQ	0	1	0.00129588	1	-0.000526	1
chrEMRSA15:1013968:A:G	purQ	0	1	0.000601404	1	-0.0151	1
chrEMRSA15:1013969:A:G	purQ	22.03	9.51086e-17	-0.00867215	1	-0.0739	1
chrEMRSA15:1013972:C:A	purQ	0	1	0.00147185	1	-0.00869	1
chrEMRSA15:1013973:G:A	purQ	NA	NA	0.00194233	1	-0.0166	1
chrEMRSA15:1013976:C:T	purQ	0	1	0.00121752	1	-0.000221	1
chrEMRSA15:1013979:T:C	purQ	0	1	0.000651378	1	-0.0136	1
chrEMRSA15:1013981:C:T	purQ	0	1	0.0001679	1	-4.16e-05	1
chrEMRSA15:1013982:A:G	purQ	0	1	-0.000513463	1	-0.000711	1
chrEMRSA15:1013983:T:A	purQ	NA	NA	0.000832544	1	-0.000346	1
chrEMRSA15:1013984:A:G	purQ	0	1	0.000102493	1	-0.0131	1
chrEMRSA15:1013988:T:C	purQ	NA	NA	0.00585583	1	0.112	1
chrEMRSA15:1014009:T:C	purQ	0	1.91769e-20	-0.00247649	1	-0.929	1
chrEMRSA15:1014010:G:A	purQ	0.1277	1	-0.00361173	1	0.0895	1
chrEMRSA15:1014024:A:G	purQ	NA	NA	0.0101869	1	0.0956	1
chrEMRSA15:1014027:T:C	purQ	NA	NA	-0.00926596	1	0.0313	1
chrEMRSA15:1014030:C:T	purQ	NA	NA	0.00287547	1	-0.0288	1
chrEMRSA15:1014044:C:T	purQ	NA	NA	-0.000427999	1	-0.0504	1
chrEMRSA15:1014062:C:A	purQ	NA	NA	0.00110223	1	-0.121	1
chrEMRSA15:1014079:A:G	purQ	0	1	0.000439686	1	-4.62e-05	1
chrEMRSA15:1014088:A:G	purQ	0	1	0.000363554	1	-0.000565	1
chrEMRSA15:1014100:G:A	purQ	0	1	0.00132525	1	-0.001	1
chrEMRSA15:1014102:G:T	purQ	NA	NA	0.000864501	1	-0.0133	1
chrEMRSA15:1014140:A:G	purL	NA	NA	0.00110223	1	-0.121	1
chrEMRSA15:1014151:C:A	purL	0	1	0.000360157	1	-0.000753	1
chrEMRSA15:1014167:C:T	purL	0	1	0.000168278	1	-0.000475	1
chrEMRSA15:1014200:G:A	purL	0	1	-2.97558e-05	1	-0.0552	1
chrEMRSA15:1014223:C:T	purL	NA	NA	9.47108e-05	1	-0.0246	1
chrEMRSA15:1014235:C:T	purL	NA	1.91769e-20	-0.0132692	1	0.495	1
chrEMRSA15:1014236:A:G	purL	0	1	1.72388e-06	1	-4.98e-05	1
chrEMRSA15:1014254:ga:g	purL	0	1	6.82952e-06	1	-0.000318	1
chrEMRSA15:1014292:C:T	purL	NA	NA	0.00698881	1	-0.0413	1
chrEMRSA15:1014313:G:T	purL	0	1	0.00025061	1	-0.00121	1
chrEMRSA15:1014322:G:A	purL	NA	NA	0.0056853	1	-0.0527	1
chrEMRSA15:1014334:G:A	purL	NA	NA	-0.00442414	1	-0.0275	1
chrEMRSA15:1014340:T:G	purL	0	1	0.000414891	1	-0.000226	1
chrEMRSA15:1014343:G:C	purL	0	1.64111e-42	-0.0046972	1	-0.0466	1
chrEMRSA15:1014354:t:tG	purL	0	1	0.000198439	1	-2.95e-05	1
chrEMRSA15:1014357:G:A	purL	NA	NA	0.000231696	1	-9.9e-05	1
chrEMRSA15:1014358:G:T	purL	6.708	2.03538e-28	0.00049547	1	-0.782	1
chrEMRSA15:1014361:T:A	purL	6.566	2.7299e-24	0.00348714	1	-0.132	1
chrEMRSA15:1014361:T:C	purL	NA	NA	0	1	NA	NA
chrEMRSA15:1014361:T:G	purL	NA	NA	0	1	NA	NA
chrEMRSA15:1014388:A:C	purL	NA	NA	0.00683569	1	-0.0867	1
chrEMRSA15:1014403:C:T	purL	NA	NA	7.23726e-05	1	-0.00223	1
chrEMRSA15:1014421:G:A	purL	NA	NA	0.010147	1	-0.0599	1
chrEMRSA15:1014430:T:C	purL	NA	NA	-0.00763004	1	0.0097	1
chrEMRSA15:1014439:A:T	purL	NA	NA	0.000864501	1	-0.0133	1
chrEMRSA15:1014445:T:C	purL	0	1	0.000423622	1	-0.00356	1
chrEMRSA15:1014448:A:G	purL	NA	NA	0.00579458	1	-0.0536	1
chrEMRSA15:1014454:T:C	purL	NA	NA	0.00698881	1	-0.0413	1
chrEMRSA15:1014460:G:T	purL	NA	NA	0.0058186	1	-0.105	1
chrEMRSA15:1014460:G:A	purL	0	1	0.00146442	1	-0.0099	1
chrEMRSA15:1014464:G:A	purL	0	1	0.000756089	1	-0.00924	1
chrEMRSA15:1014478:T:C	purL	NA	NA	0.00352392	1	-0.122	1
chrEMRSA15:1014484:C:T	purL	NA	NA	0.00110223	1	-0.121	1
chrEMRSA15:1014494:A:G	purL	0	1	-0.000103082	1	-0.0682	1
chrEMRSA15:1014499:C:T	purL	6.708	2.03538e-28	-0.00259711	1	-0.802	1
chrEMRSA15:1014508:G:A	purL	NA	NA	0.00447694	1	-0.0746	1
chrEMRSA15:1014509:G:A	purL	0	1	0.000521929	1	-0.00435	1
chrEMRSA15:1014509:G:T	purL	0	1	-0.000515671	1	-0.0148	1
chrEMRSA15:1014532:C:G	purL	0	1	0.000253244	1	-0.000851	1
chrEMRSA15:1014541:A:G	purL	NA	NA	0.00110223	1	-0.121	1
chrEMRSA15:1014554:G:C	purL	NA	NA	-0.0120739	1	0.934	1
chrEMRSA15:1014562:A:G	purL	NA	NA	0.00698881	1	-0.0413	1
chrEMRSA15:1014568:C:A	purL	NA	NA	-0.000106554	1	-5.8e-05	1
chrEMRSA15:1014572:A:C	purL	NA	NA	0.00698881	1	-0.0413	1
chrEMRSA15:1014586:T:A	purL	NA	NA	0.00194233	1	-0.0166	1
chrEMRSA15:1014586:T:G	purL	6.708	2.03538e-28	-0.00836976	1	-0.761	1
chrEMRSA15:1014588:T:G	purL	NA	NA	0.00104637	1	-0.00138	1
chrEMRSA15:1014590:g:gT	purL	0	1	-0.000543523	1	-0.00238	1
chrEMRSA15:1014616:C:T	purL	NA	NA	9.47108e-05	1	-0.0246	1
chrEMRSA15:1014634:A:T	purL	NA	NA	0.000678376	1	-0.0369	1
chrEMRSA15:1014637:T:A	purL	0	1	2.86989e-05	1	-0.000662	1
chrEMRSA15:1014640:T:C	purL	NA	NA	0.0061311	1	-0.0739	1
chrEMRSA15:1014643:T:A	purL	0	1	0.00385102	1	-0.00802	1
chrEMRSA15:1014649:C:T	purL	NA	1	-0.00110516	1	0.0052	1
chrEMRSA15:1014656:G:A	purL	0	1	0.00035682	1	-0.025	1
chrEMRSA15:1014662:C:T	purL	NA	1.64111e-42	-0.0182193	1	0.15	1
chrEMRSA15:1014664:T:A	purL	NA	1	-0.000927512	1	0.00108	1
chrEMRSA15:1014667:T:C	purL	NA	1	0.000662235	1	0.000958	1
chrEMRSA15:1014673:C:T	purL	0	1	0.00658715	1	-0.038	1
chrEMRSA15:1014682:T:A	purL	NA	NA	0.00698881	1	-0.0413	1
chrEMRSA15:1014697:T:C	purL	NA	NA	0.00698881	1	-0.0413	1
chrEMRSA15:1014698:G:T	purL	0	1	0.000453387	1	-0.000361	1
chrEMRSA15:1014715:C:T	purL	NA	NA	-0.0034474	1	0.178	1
chrEMRSA15:1014718:C:T	purL	0	1	-8.21022e-05	1	-0.000461	1
chrEMRSA15:1014733:C:T	purL	0	1	0.000184271	1	-0.0081	1
chrEMRSA15:1014742:A:G	purL	NA	NA	-0.0120739	1	0.934	1
chrEMRSA15:1014746:G:A	purL	NA	NA	0.00552752	1	-0.0319	1
chrEMRSA15:1014748:A:T	purL	0	1	0.000652017	1	-0.00113	1
chrEMRSA15:1014756:C:T	purL	0	1	0.000316671	1	-0.00161	1
chrEMRSA15:1014760:C:T	purL	NA	NA	-0.000427999	1	-0.0504	1
chrEMRSA15:1014773:T:A	purL	0	1	-0.000122311	1	-0.000459	1
chrEMRSA15:1014781:T:C	purL	0	1	0.00105827	1	-0.121	1
chrEMRSA15:1014783:G:A	purL	0	1	0.000171964	1	-7.67e-05	1
chrEMRSA15:1014798:A:G	purL	0	1	-0.000120121	1	-0.000499	1
chrEMRSA15:1014818:G:A	purL	0	1	-0.000128818	1	-0.000862	1
chrEMRSA15:1014856:T:C	purL	0	1	0.000218456	1	-0.00148	1
chrEMRSA15:1014866:G:A	purL	0	1	0.00179138	1	-0.026	1
chrEMRSA15:1014878:G:A	purL	0	1	0.000755626	1	-0.192	1
chrEMRSA15:1014883:T:A	purL	NA	NA	0.00110223	1	-0.121	1
chrEMRSA15:1014884:A:G	purL	0	1	0.000175525	1	-0.00606	1
chrEMRSA15:1014894:T:A	purL	NA	NA	0.00110223	1	-0.121	1
chrEMRSA15:1014903:C:T	purL	NA	0.00759094	-0.0148732	1	1	1
chrEMRSA15:1014952:T:C	purL	NA	NA	0.00132407	1	-0.0284	1
chrEMRSA15:1014975:C:T	purL	0	1	0.000192557	1	-7.88e-06	1
chrEMRSA15:1014976:G:T	purL	NA	NA	0.0117789	1	-0.0494	1
chrEMRSA15:1014976:G:A	purL	NA	NA	0.00404396	1	-0.0282	1
chrEMRSA15:1014976:G:C	purL	NA	NA	0.00207839	1	-0.0546	1
chrEMRSA15:1014988:G:A	purL	NA	NA	-0.000427999	1	-0.0504	1
chrEMRSA15:1015000:T:C	purL	NA	NA	-0.000427999	1	-0.0504	1
chrEMRSA15:1015006:G:T	purL	NA	NA	0.0179359	1	0.154	1
chrEMRSA15:1015006:G:A	purL	NA	NA	-8.73368e-06	1	-0.00011	1
chrEMRSA15:1015017:G:T	purL	0	1	-0.00076822	1	-0.000143	1
chrEMRSA15:1015032:C:T	purL	0	1	0.00140716	1	-0.0425	1
chrEMRSA15:1015038:G:T	purL	0	1	0.0072711	1	-0.174	1
chrEMRSA15:1015042:G:A	purL	NA	NA	0.00110223	1	-0.121	1
chrEMRSA15:1015044:C:A	purL	NA	NA	0.000819658	1	-0.0323	1
chrEMRSA15:1015047:G:A	purL	0	1	-2.70993e-05	1	NA	NA
chrEMRSA15:1015056:C:T	purL	0	1	0.00178361	1	-0.000175	1
chrEMRSA15:1015060:T:C	purL	NA	NA	0.0103009	1	-0.128	1
chrEMRSA15:1015069:G:A	purL	0	1	0.000493867	1	-0.0181	1
chrEMRSA15:1015075:A:G	purL	NA	NA	0.00062795	1	-0.0612	1
chrEMRSA15:1015095:T:C	purL	0	1	-0.000103794	1	-0.00118	1
chrEMRSA15:1015113:G:A	purL	0	1	0.000371857	1	-0.00051	1
chrEMRSA15:1015116:C:A	purL	6.708	2.03538e-28	-0.00462213	1	-0.813	1
chrEMRSA15:1015129:C:T	purL	2.145	1	-0.00354006	1	0.102	1
chrEMRSA15:1015134:A:G	purL	0	1	0.000520755	1	-0.0492	1
chrEMRSA15:1015144:T:C	purL	NA	NA	0.000819658	1	-0.0323	1
chrEMRSA15:1015156:G:A	purL	NA	NA	0.00262383	1	-0.0167	1
chrEMRSA15:1015168:T:C	purL	NA	NA	0.000778949	1	-0.0731	1
chrEMRSA15:1015173:G:A	purL	0	1	0.00247082	1	-0.0136	1
chrEMRSA15:1015180:T:A	purL	NA	NA	0.00597797	1	-0.158	1
chrEMRSA15:1015182:C:A	purL	NA	NA	0.00104637	1	-0.00138	1
chrEMRSA15:1015189:A:T	purL	NA	NA	0.000349489	1	-0.053	1
chrEMRSA15:1015192:T:A	purL	NA	NA	-0.0120739	1	0.934	1
chrEMRSA15:1015207:A:T	purL	0	1	2.02299e-05	1	-0.105	1
chrEMRSA15:1015209:A:T	purL	NA	NA	0.000819658	1	-0.0323	1
chrEMRSA15:1015211:G:A	purL	NA	NA	-0.00245207	1	0.179	1
chrEMRSA15:1015213:T:A	purL	NA	NA	0.0106192	1	-0.111	1
chrEMRSA15:1015215:A:G	purL	0	1	-0.000146209	1	-0.000767	1
chrEMRSA15:1015216:C:T	purL	6.708	2.03538e-28	-0.015454	1	-0.79	1
chrEMRSA15:1015226:G:A	purL	0	1	0.000586855	1	-0.0372	1
chrEMRSA15:1015231:C:T	purL	NA	NA	-0.003425	1	0.267	1
chrEMRSA15:1015244:C:T	purL	NA	NA	0.00194233	1	-0.0166	1
chrEMRSA15:1015256:G:A	purL	NA	NA	0.000476563	1	-0.000133	1
chrEMRSA15:1015284:A:G	purL	0	1	0.000336911	1	-0.00129	1
chrEMRSA15:1015291:ag:a	purL	0	1	-0.000849988	1	-1.4e-05	1
chrEMRSA15:1015292:G:A	purL	NA	1	0.0155515	1	-0.00152	1
chrEMRSA15:1015302:C:T	purL	0	1	0.00341264	1	-0.101	1
chrEMRSA15:1015314:A:G	purL	0	1	8.50661e-05	1	-3.23e-05	1
chrEMRSA15:1015318:T:C	purL	0	1	0.000396465	1	-0.000507	1
chrEMRSA15:1015324:C:T	purL	NA	NA	0.000476563	1	-0.000133	1
chrEMRSA15:1015327:C:T	purL	NA	NA	-0.000427999	1	-0.0504	1
chrEMRSA15:1015331:G:T	purL	NA	1	-0.00640424	1	0.324	1
chrEMRSA15:1015344:T:G	purL	0	1	-0.000714885	1	-3.18e-06	1
chrEMRSA15:1015360:G:A	purL	NA	NA	0.00789117	1	-0.101	1
chrEMRSA15:1015361:C:A	purL	0	1	0.000407096	1	-0.000348	1
chrEMRSA15:1015366:G:C	purL	0	1	7.57176e-05	1	-0.0221	1
chrEMRSA15:1015368:C:T	purL	0	1	0.0007315	1	-0.169	1
chrEMRSA15:1015380:A:G	purL	0	1	-0.000158469	1	-0.0475	1
chrEMRSA15:1015396:T:C	purL	NA	NA	0.00110223	1	-0.121	1
chrEMRSA15:1015398:A:G	purL	0	1	7.72684e-05	1	-2.96e-05	1
chrEMRSA15:1015405:C:T	purL	NA	NA	0.0058186	1	-0.105	1
chrEMRSA15:1015426:G:A	purL	NA	NA	0.00194233	1	-0.0166	1
chrEMRSA15:1015431:T:C	purL	0	1	0.00035163	1	-0.0257	1
chrEMRSA15:1015438:A:T	purL	NA	NA	0.00404396	1	-0.0282	1
chrEMRSA15:1015441:A:G	purL	NA	NA	0.00110223	1	-0.121	1
chrEMRSA15:1015449:C:T	purL	NA	NA	-0.000199633	1	-4.09e-05	1
chrEMRSA15:1015453:G:A	purL	NA	NA	0.000819658	1	-0.0323	1
chrEMRSA15:1015459:A:T	purL	NA	NA	0.00698881	1	-0.0413	1
chrEMRSA15:1015482:C:T	purL	22.03	9.51086e-17	-0.0356759	1.06131e-14	0.794	2.91208e-13
chrEMRSA15:1015483:G:A	purL	0	1.91769e-20	-0.0239428	1	-0.988	1
chrEMRSA15:1015486:T:A	purL	NA	NA	0.00060204	1	0.168	1
chrEMRSA15:1015489:T:C	purL	0	1	0.000878657	1	-0.0172	1
chrEMRSA15:1015493:A:G	purL	NA	0.00759094	-0.0148732	1	1	1
chrEMRSA15:1015509:C:T	purL	0	1	0.000712262	1	-0.00876	1
chrEMRSA15:1015512:G:T	purL	NA	NA	0.0056853	1	-0.0527	1
chrEMRSA15:1015519:A:T	purL	NA	NA	-0.0120739	1	0.934	1
chrEMRSA15:1015534:T:C	purL	NA	NA	-0.0120739	1	0.934	1
chrEMRSA15:1015547:A:G	purL	NA	NA	9.47108e-05	1	-0.0246	1
chrEMRSA15:1015557:C:G	purL	0	1	0.000656006	1	-2.55e-05	1
chrEMRSA15:1015562:G:A	purL	0	1	0.00261033	1	-0.00681	1
chrEMRSA15:1015570:A:T	purL	NA	NA	0.0103009	1	-0.128	1
chrEMRSA15:1015581:C:T	purL	0	1	0.000175764	1	-0.000333	1
chrEMRSA15:1015582:C:G	purL	NA	1	-0.000816731	1	0.000927	1
chrEMRSA15:1015582:C:T	purL	NA	NA	-0.000427999	1	-0.0504	1
chrEMRSA15:1015585:G:T	purL	NA	1	-0.0016047	1	0.00329	1
chrEMRSA15:1015588:T:A	purL	NA	1	-0.00175358	1	0.00195	1
chrEMRSA15:1015591:A:C	purL	NA	1	-0.00140371	1	0.00245	1
chrEMRSA15:1015591:A:T	purL	0	1	-6.36392e-05	1	-0.000136	1
chrEMRSA15:1015605:T:C	purL	0	1	0.0018504	1	-0.0127	1
chrEMRSA15:1015609:A:T	purL	0.8191	1	-0.0175701	1	0.0104	1
chrEMRSA15:1015609:A:C	purL	NA	NA	0	1	NA	NA
chrEMRSA15:1015609:A:G	purL	NA	NA	0	1	NA	NA
chrEMRSA15:1015612:T:C	purL	0.4479	1	0.000906625	1	0.0104	1
chrEMRSA15:1015612:T:A	purL	NA	NA	0	1	NA	NA
chrEMRSA15:1015615:T:C	purL	0.5485	1	-0.0036794	1	0.00991	1
chrEMRSA15:1015615:T:A	purL	NA	NA	0	1	NA	NA
chrEMRSA15:1015618:A:G	purL	0	1	0.000950527	1	-0.114	1
chrEMRSA15:1015635:aaaag:a	purL	0	1	0.0183672	0.00538373	-0.819	1.43565e-14
chrEMRSA15:1015648:C:T	purL	0.2118	0.769144	0.00586399	1	0.00362	1
chrEMRSA15:1015648:C:G	purL	NA	NA	0	1	NA	NA
chrEMRSA15:1015648:C:A	purL	0	1	0.000194335	1	-0.000445	1
chrEMRSA15:1015652:C:A	purL	NA	NA	-0.00014009	1	-0.00047	1
chrEMRSA15:1015657:G:A	purL	0.8381	1	-0.00282802	1	0.0588	1
chrEMRSA15:1015658:T:C	purL	NA	1	-0.00102361	1	9.76e-05	1
chrEMRSA15:1015660:G:A	purL	2.614	1	-0.000721317	1	0.0173	1
chrEMRSA15:1015661:A:G	purL	0.5855	1	0.00615525	1	-0.089	1
chrEMRSA15:1015662:T:C	purL	2.413	1	-0.00220168	1	0.0821	1
chrEMRSA15:1015675:A:G	purL	0.05407	1	0.00818669	1	-0.000784	1
chrEMRSA15:1015675:A:T	purL	NA	NA	0	1	NA	NA
chrEMRSA15:1015690:A:T	purL	0.3181	1	0.00251419	1	-0.0104	1
chrEMRSA15:1015693:C:T	purL	NA	NA	0.00262383	1	-0.0167	1
chrEMRSA15:1015696:C:A	purL	0	1	0.0112645	1	-0.00134	1
chrEMRSA15:1015699:T:A	purL	1.19	1	0.0004366	1	0.0144	1
chrEMRSA15:1015699:T:C	purL	NA	NA	0	1	NA	NA
chrEMRSA15:1015706:A:G	purL	NA	NA	0.000330716	1	-0.000575	1
chrEMRSA15:1015708:A:C	purL	NA	NA	-0.0120739	1	0.934	1
chrEMRSA15:1015710:C:G	purL	0	1	0.00350902	1	-0.0426	1
chrEMRSA15:1015711:A:T	purL	0	1	0.000276313	1	-0.00737	1
chrEMRSA15:1015714:A:T	purL	0	1	0.00253696	1	-0.00827	1
chrEMRSA15:1015723:A:T	purL	0	1.58812e-11	0.0392248	1	-0.151	1
chrEMRSA15:1015726:T:C	purL	0	1	0.000395376	1	-0.0498	1
chrEMRSA15:1015729:A:T	purL	0	1	0.0051259	1	-0.0503	1
chrEMRSA15:1015729:A:G	purL	NA	NA	0	1	NA	NA
chrEMRSA15:1015738:T:C	purL	0	1	0.00506471	1	-0.0797	1
chrEMRSA15:1015747:G:A	purL	NA	NA	-0.0120739	1	0.934	1
chrEMRSA15:1015753:T:C	purL	0.7359	1	-0.00302925	1	0.0539	1
chrEMRSA15:1015766:C:A	purL	NA	NA	0.00062795	1	-0.0612	1
chrEMRSA15:1015768:A:T	purL	0.4136	1	-0.000189043	1	0.0133	1
chrEMRSA15:1015768:A:G	purL	NA	NA	0.000186128	1	-0.0776	1
chrEMRSA15:1015775:G:A	purL	0.5855	1	0.00131911	1	0.0292	1
chrEMRSA15:1015777:T:C	purL	NA	NA	0.000186128	1	-0.0776	1
chrEMRSA15:1015783:A:T	purL	0.5308	1	0.0013225	1	0.0247	1
chrEMRSA15:1015788:T:C	purL	0	1	0.000481886	1	-0.00678	1
chrEMRSA15:1015789:A:T	purL	0	1	0.00280124	1	-0.0118	1
chrEMRSA15:1015793:T:C	purL	0.6523	1	-0.00104559	1	0.0281	1
chrEMRSA15:1015795:G:A	purL	0	1	0.00226743	1	-0.0696	1
chrEMRSA15:1015804:T:C	purL	0	1	0.00459182	1	-0.00943	1
chrEMRSA15:1015804:T:A	purL	NA	NA	0	1	NA	NA
chrEMRSA15:1015807:A:T	purL	NA	NA	0.000510869	1	-1.84e-05	1
chrEMRSA15:1015808:A:G	purL	0.7359	1	-0.00263093	1	0.0364	1
chrEMRSA15:1015810:T:C	purL	0.4467	1	0.000369493	1	0.0182	1
chrEMRSA15:1015826:G:C	purL	0.2326	1	0.00252957	1	0.0129	1
chrEMRSA15:1015826:G:T	purL	NA	NA	0	1	NA	NA
chrEMRSA15:1015832:C:A	purL	0	1	0.000140382	1	-0.000512	1
chrEMRSA15:1015844:A:G	purL	0	1	0.000904892	1	-0.0147	1
chrEMRSA15:1015846:A:G	purL	0.2012	0.565597	0.00405398	1	-0.0127	1
chrEMRSA15:1015846:A:T	purL	NA	NA	0	1	NA	NA
chrEMRSA15:1015853:T:G	purL	0.3169	1	-0.00127917	1	0.00736	1
chrEMRSA15:1015858:C:T	purL	0.1777	0.0602573	0.00673582	1	-0.0118	1
chrEMRSA15:1015864:T:C	purL	NA	NA	-0.000427999	1	-0.0504	1
chrEMRSA15:1015900:G:A	purL	0.2877	1	0.00163789	1	0.00969	1
chrEMRSA15:1015903:A:G	purL	0.3401	1	-0.00148415	1	0.0215	1
chrEMRSA15:1015906:T:A	purL	NA	NA	-0.000427999	1	-0.0504	1
chrEMRSA15:1015918:T:A	purL	0.3378	1	4.00162e-05	1	0.0214	1
chrEMRSA15:1015924:T:C	purL	0.2573	1	0.00254793	1	0.00838	1
chrEMRSA15:1015929:T:A	purL	0	1	0.00912595	1	0.00206	1
chrEMRSA15:1015933:G:A	purL	0.5308	1	-0.000646502	1	0.0174	1
chrEMRSA15:1015934:T:C	purL	0.1101	1	0.0386457	1	-0.335	1
chrEMRSA15:1015936:A:T	purL	0.9866	1	-0.00249704	1	0.00732	1
chrEMRSA15:1015936:A:G	purL	NA	NA	0.000101466	1	-1.6e-05	1
chrEMRSA15:1015937:T:A	purL	0.7359	1	-0.00246727	1	-0.00184	1
chrEMRSA15:1015946:A:T	purL	0	1	-4.84257e-05	1	-0.0089	1
chrEMRSA15:1015947:G:T	purL	NA	1	-0.00393459	1	0.0734	1
chrEMRSA15:1015948:T:C	purL	0	1	9.33242e-05	1	-0.0647	1
chrEMRSA15:1015951:A:G	purL	0	1	0.00198009	1	-0.0745	1
chrEMRSA15:1015958:G:A	purL	0.4254	1	-0.00160085	1	0.00487	1
chrEMRSA15:1015958:G:C	purL	NA	NA	0	1	NA	NA
chrEMRSA15:1015968:A:G	purL	0	1	0.000698802	1	-0.00063	1
chrEMRSA15:1015975:C:T	purL	NA	NA	0.00341014	1	-0.0616	1
chrEMRSA15:1015981:C:A	purL	NA	NA	0.00565717	1	-0.07	1
chrEMRSA15:1015981:C:T	purL	0	1	0.00323842	1	-0.00716	1
chrEMRSA15:1015983:C:T	purL	0	1	0.000236799	1	-0.00372	1
chrEMRSA15:1015991:G:C	purL	0.3705	0.0416854	0.00857646	1	-0.0101	1
chrEMRSA15:1015991:G:A	purL	0	1	0.0201988	1	-0.685	1
chrEMRSA15:1015991:G:T	purL	NA	NA	0	1	NA	NA
chrEMRSA15:1015994:G:A	purL	0	1	0.000589085	1	-0.0253	1
chrEMRSA15:1015996:A:G	purL	0.3148	0.000396214	0.0175257	1	-0.0377	1
chrEMRSA15:1015996:A:T	purL	NA	NA	0	1	NA	NA
chrEMRSA15:1015997:C:G	purL	0.3689	0.0599911	0.00764393	1	-0.00872	1
chrEMRSA15:1015997:C:A	purL	NA	NA	9.47108e-05	1	-0.0246	1
chrEMRSA15:1015997:C:T	purL	NA	NA	0	1	NA	NA
chrEMRSA15:1016008:T:G	purL	0	1	0.000204877	1	-0.0127	1
chrEMRSA15:1016017:A:G	purL	NA	1	-0.038871	1	0.0374	1
chrEMRSA15:1016017:A:C	purL	NA	NA	0	1	NA	NA
chrEMRSA15:1016017:A:T	purL	NA	NA	0	1	NA	NA
chrEMRSA15:1016020:T:A	purL	NA	NA	0.00205724	1	0.00485	1
chrEMRSA15:1016023:T:C	purL	NA	NA	0.00205724	1	0.00485	1
chrEMRSA15:1016028:G:C	purL	0	1	0.000171645	1	-8.17e-08	1
chrEMRSA15:1016031:G:A	purL	0	1	0.000760026	1	-0.00797	1
chrEMRSA15:1016032:C:T	purL	NA	NA	0.000268896	1	-0.000179	1
chrEMRSA15:1016036:C:T	purL	0	1	0.000319591	1	-0.000669	1
chrEMRSA15:1016044:C:T	purL	NA	1.64111e-42	-0.00845084	1	0.00336	1
chrEMRSA15:1016083:A:G	purL	NA	1.64111e-42	-0.0268643	1	0.0903	1
chrEMRSA15:1016088:C:T	purL	NA	NA	0.00691699	1	-0.00177	1
chrEMRSA15:1016094:A:G	purL	0	1	0.00488025	1	-0.0501	1
chrEMRSA15:1016100:C:T	purL	0	1	-5.13418e-07	1	-0.00013	1
chrEMRSA15:1016104:T:C	purL	NA	NA	0.00222818	1	-0.0408	1
chrEMRSA15:1016113:G:A	purL	0	1	0.000372305	1	-0.00321	1
chrEMRSA15:1016115:T:A	purL	0	1	0.000589085	1	-0.0253	1
chrEMRSA15:1016120:G:A	purL	0	1	0.000581952	1	-0.00176	1
chrEMRSA15:1016123:A:G	purL	0	1	0.000201556	1	-0.000713	1
chrEMRSA15:1016125:A:G	purL	NA	1	-0.0307355	1	0.0138	1
chrEMRSA15:1016125:A:T	purL	0	1	0.0011353	1	-0.0169	1
chrEMRSA15:1016130:G:A	purL	0	1	0.000819064	1	-0.00517	1
chrEMRSA15:1016131:C:T	purL	0	1	6.82952e-06	1	-0.000318	1
chrEMRSA15:1016139:T:C	purL	0	1	0.00232875	1	-0.00376	1
chrEMRSA15:1016155:A:G	purL	NA	NA	-0.0120739	1	0.934	1
chrEMRSA15:1016156:G:A	purL	0.2908	1	0.00455775	1	0.0222	1
chrEMRSA15:1016157:G:T	purL	0	1	0.000253592	1	-0.0118	1
chrEMRSA15:1016163:C:A	purL	NA	NA	-0.000427999	1	-0.0504	1
chrEMRSA15:1016191:T:C	purL	0	1	0.000289228	1	-0.00198	1
chrEMRSA15:1016194:A:G	purL	NA	NA	0.0056853	1	-0.0527	1
chrEMRSA15:1016194:A:T	purL	NA	NA	0.00063962	1	-0.0542	1
chrEMRSA15:1016203:A:G	purL	0	1	0.000835822	1	-0.128	1
chrEMRSA15:1016216:T:A	purL	0	1	0.000382983	1	-0.0031	1
chrEMRSA15:1016221:A:G	purL	0	1.64111e-42	-0.00166436	1	-0.103	1
chrEMRSA15:1016226:C:T	purL	NA	NA	-0.0246688	1	0.248	1
chrEMRSA15:1016247:G:A	purL	0	1	0.000125773	1	-0.00673	1
chrEMRSA15:1016262:A:G	purL	0	1	0.000589085	1	-0.0253	1
chrEMRSA15:1016266:T:A	purL	0	1	0.00141	1	-0.0475	1
chrEMRSA15:1016267:A:G	purL	0	1	0.00140716	1	-0.0425	1
chrEMRSA15:1016275:A:G	purL	0	1	0.000466121	1	-0.0038	1
chrEMRSA15:1016293:T:A	purL	0	1	0.00027595	1	-0.000728	1
chrEMRSA15:1016332:G:A	purF	0	1	0.000475595	1	-0.00291	1
chrEMRSA15:1016334:G:A	purF	NA	NA	0.00341255	1	-0.0645	1
chrEMRSA15:1016337:T:G	purF	0	1	0.000521929	1	-0.00435	1
chrEMRSA15:1016354:C:T	purF	0	1	0.000520239	1	-0.000947	1
chrEMRSA15:1016373:A:G	purF	0	1	0.00310015	1	-0.215	1
chrEMRSA15:1016406:T:C	purF	NA	NA	-0.0120739	1	0.934	1
chrEMRSA15:1016427:T:A	purF	NA	NA	-0.0120739	1	0.934	1
chrEMRSA15:1016434:G:A	purF	NA	NA	0.00352392	1	-0.122	1
chrEMRSA15:1016443:G:A	purF	NA	NA	-0.0120739	1	0.934	1
chrEMRSA15:1016457:G:T	purF	0	1	0.00202881	1	-0.0211	1
chrEMRSA15:1016461:G:A	purF	0	1	0.00093918	1	-0.00805	1
chrEMRSA15:1016468:G:T	purF	0	1	0.000284327	1	-0.00238	1
chrEMRSA15:1016469:C:T	purF	NA	NA	-0.003425	1	0.267	1
chrEMRSA15:1016469:C:A	purF	NA	NA	-0.000427999	1	-0.0504	1
chrEMRSA15:1016472:A:G	purF	NA	NA	0.000250487	1	-6.6e-05	1
chrEMRSA15:1016475:A:T	purF	NA	NA	-0.0145457	1	-0.00238	1
chrEMRSA15:1016478:T:C	purF	NA	NA	-0.000427999	1	-0.0504	1
chrEMRSA15:1016487:T:C	purF	NA	NA	-0.0147941	1	0.019	1
chrEMRSA15:1016490:A:C	purF	0	1.91769e-20	0.0155584	1	-0.962	1
chrEMRSA15:1016496:T:C	purF	NA	NA	-0.0136919	1	-0.0155	1
chrEMRSA15:1016504:A:T	purF	NA	NA	0.00194233	1	-0.0166	1
chrEMRSA15:1016505:A:G	purF	NA	NA	-0.0194213	1	0.0427	1
chrEMRSA15:1016507:G:A	purF	0	1	9.18578e-05	1	-0.00667	1
chrEMRSA15:1016523:A:C	purF	0	1	0.000758326	1	-0.00831	1
chrEMRSA15:1016535:T:C	purF	NA	NA	-0.0155019	1	0.921	1
chrEMRSA15:1016549:C:T	purF	0	1	0.000433145	1	-0.00478	1
chrEMRSA15:1016569:A:G	purF	0	1	0.000652017	1	-0.00113	1
chrEMRSA15:1016586:G:A	purF	NA	NA	0.00110223	1	-0.121	1
chrEMRSA15:1016587:T:C	purF	13.33	0.725886	-0.0162877	1	-0.103	1
chrEMRSA15:1016592:G:A	purF	NA	NA	0.00194233	1	-0.0166	1
chrEMRSA15:1016597:A:G	purF	0	1	0.0013484	1	-0.0226	1
chrEMRSA15:1016598:C:T	purF	0	1	-0.000231509	1	-3.07e-05	1
chrEMRSA15:1016634:T:C	purF	0	1	0.000121614	1	-0.0586	1
chrEMRSA15:1016658:G:A	purF	NA	NA	0.00534614	1	0.141	1
chrEMRSA15:1016664:G:A	purF	NA	NA	0.00597797	1	-0.158	1
chrEMRSA15:1016703:T:A	purF	0.1043	0.374162	0.0840091	1	-0.299	1
chrEMRSA15:1016703:T:G	purF	NA	NA	0	1	NA	NA
chrEMRSA15:1016709:T:A	purF	NA	1	-0.0381779	1	0.0514	1
chrEMRSA15:1016709:T:G	purF	NA	NA	0	1	NA	NA
chrEMRSA15:1016710:G:C	purF	0	1	0.000325108	1	-0.000115	1
chrEMRSA15:1016715:C:T	purF	NA	NA	0.00597797	1	-0.158	1
chrEMRSA15:1016715:C:A	purF	NA	NA	-0.000427999	1	-0.0504	1
chrEMRSA15:1016720:T:C	purF	0	1	-0.000476679	1	-0.000985	1
chrEMRSA15:1016721:G:A	purF	0	1	0.000121397	1	-0.000159	1
chrEMRSA15:1016730:T:A	purF	0.5693	1	-0.00120583	1	0.00152	1
chrEMRSA15:1016730:T:G	purF	NA	NA	0	1	NA	NA
chrEMRSA15:1016730:T:C	purF	NA	NA	0	1	NA	NA
chrEMRSA15:1016733:A:T	purF	0.85	1	-0.00222028	1	0.00878	1
chrEMRSA15:1016733:A:G	purF	NA	NA	0	1	NA	NA
chrEMRSA15:1016735:G:A	purF	NA	1	-0.00936281	1	0.402	1
chrEMRSA15:1016736:C:A	purF	0.7354	1	-0.0017536	1	0.00762	1
chrEMRSA15:1016736:C:G	purF	NA	NA	0	1	NA	NA
chrEMRSA15:1016742:G:A	purF	2.346	1	-0.0015775	1	0.0259	1
chrEMRSA15:1016745:A:G	purF	2.433	1	-0.000702971	1	0.00571	1
chrEMRSA15:1016745:A:T	purF	0	1	0.0005357	1	-1.26e-05	1
chrEMRSA15:1016748:A:T	purF	9.333	1	-0.00144156	1	0.0157	1
chrEMRSA15:1016757:A:G	purF	0	1	0.00013288	1	-0.00135	1
chrEMRSA15:1016763:A:G	purF	0	1	-0.000181881	1	-3.13e-06	1
chrEMRSA15:1016766:A:G	purF	8.757	1	-0.00128707	1	0.0452	1
chrEMRSA15:1016768:A:G	purF	0	1	0.00504776	1	-0.00925	1
chrEMRSA15:1016775:T:C	purF	0	1	0.000943042	1	-0.0134	1
chrEMRSA15:1016776:C:T	purF	0.6739	1	0.000563904	1	-0.0166	1
chrEMRSA15:1016778:T:G	purF	0.8975	1	0.000377278	1	0.000117	1
chrEMRSA15:1016784:A:G	purF	0	1	0.00085609	1	-0.000271	1
chrEMRSA15:1016785:A:G	purF	0.5362	1	-0.00491215	1	0.0378	1
chrEMRSA15:1016793:T:C	purF	0.3107	0.00980626	0.00226289	1	-0.00183	1
chrEMRSA15:1016793:T:G	purF	NA	NA	0	1	NA	NA
chrEMRSA15:1016808:A:G	purF	0.356	1	-0.00300567	1	-0.000257	1
chrEMRSA15:1016808:A:T	purF	NA	NA	0	1	NA	NA
chrEMRSA15:1016811:T:A	purF	6.749	1	-0.00282927	1	0.00207	1
chrEMRSA15:1016816:C:T	purF	0	1	0.00358591	1	-0.21	1
chrEMRSA15:1016817:A:T	purF	0.2451	1	-0.00625375	1	-0.00654	1
chrEMRSA15:1016817:A:C	purF	NA	NA	0	1	NA	NA
chrEMRSA15:1016820:G:A	purF	0.2119	1	-0.00671779	1	-0.00713	1
chrEMRSA15:1016820:G:T	purF	NA	NA	0	1	NA	NA
chrEMRSA15:1016826:G:T	purF	0	1	0.00141034	1	-0.188	1
chrEMRSA15:1016829:A:G	purF	NA	NA	0.000990823	1	-0.000402	1
chrEMRSA15:1016836:G:A	purF	0	1	0.00131059	1	-0.000448	1
chrEMRSA15:1016837:C:T	purF	0	1	0.000581952	1	-0.00176	1
chrEMRSA15:1016841:A:T	purF	NA	NA	0.000284214	1	-0.0544	1
chrEMRSA15:1016852:C:A	purF	0	1	0.00150005	1	-0.000283	1
chrEMRSA15:1016860:C:A	purF	0	1	0.000332344	1	-0.000888	1
chrEMRSA15:1016862:A:T	purF	NA	NA	0.00983009	1	0.0278	1
chrEMRSA15:1016880:G:T	purF	0	1	8.6033e-05	1	-0.00181	1
chrEMRSA15:1016882:A:T	purF	0	1	0.000182125	1	-0.000637	1
chrEMRSA15:1016886:T:C	purF	0	1	0.00141831	1	-0.0812	1
chrEMRSA15:1016888:G:C	purF	0	1	-0.000513463	1	-0.000711	1
chrEMRSA15:1016889:G:T	purF	6.708	2.03538e-28	-0.000551371	1	-0.775	1
chrEMRSA15:1016889:G:A	purF	0	1	0.000166212	1	-2.89e-05	1
chrEMRSA15:1016895:C:G	purF	NA	0.0197837	-0.00377515	1	0.287	1
chrEMRSA15:1016898:C:T	purF	NA	NA	0.00447694	1	-0.0746	1
chrEMRSA15:1016904:A:G	purF	0	1	0.00141831	1	-0.0812	1
chrEMRSA15:1016922:A:T	purF	NA	NA	0.0058186	1	-0.105	1
chrEMRSA15:1016929:T:G	purF	NA	NA	0.000120031	1	-8.37e-05	1
chrEMRSA15:1016940:A:G	purF	NA	NA	0.00432012	1	-0.0783	1
chrEMRSA15:1016943:C:T	purF	0	1.91769e-20	-0.0250421	1	-0.939	1
chrEMRSA15:1016944:G:T	purF	0	1	-0.000116883	1	-0.0083	1
chrEMRSA15:1016961:A:G	purF	NA	NA	0.00818252	1	-0.186	1
chrEMRSA15:1016982:C:T	purF	NA	NA	0.00567123	1	-0.0724	1
chrEMRSA15:1016991:T:C	purF	0	1	0.000589085	1	-0.0253	1
chrEMRSA15:1017004:T:A	purF	NA	NA	0.00110223	1	-0.121	1
chrEMRSA15:1017006:T:C	purF	NA	NA	0.00698881	1	-0.0413	1
chrEMRSA15:1017018:T:C	purF	NA	NA	-0.000427999	1	-0.0504	1
chrEMRSA15:1017024:A:C	purF	NA	NA	8.86369e-05	1	-0.000526	1
chrEMRSA15:1017037:G:A	purF	0	1	0.000913916	1	-0.00572	1
chrEMRSA15:1017054:T:C	purF	0	1	0.00100376	1	-0.00143	1
chrEMRSA15:1017060:T:G	purF	NA	NA	0.0126269	1	-0.222	1
chrEMRSA15:1017069:C:T	purF	0.1896	1	0.0598738	1	-0.14	1
chrEMRSA15:1017075:A:G	purF	0.5475	1	-0.00349009	1	0.0407	1
chrEMRSA15:1017075:A:T	purF	NA	NA	0	1	NA	NA
chrEMRSA15:1017078:A:T	purF	0.5358	1	-0.00570716	1	0.0401	1
chrEMRSA15:1017078:A:G	purF	NA	NA	0	1	NA	NA
chrEMRSA15:1017080:C:A	purF	0	1	0.000647233	1	-0.00256	1
chrEMRSA15:1017084:T:C	purF	NA	NA	0.000708601	1	-0.00137	1
chrEMRSA15:1017084:T:A	purF	NA	NA	-0.0120739	1	0.934	1
chrEMRSA15:1017084:ta:t	purF	0	1	0.000495693	1	-0.000184	1
chrEMRSA15:1017091:G:A	purF	0	1	0.0035684	1	-0.163	1
chrEMRSA15:1017093:C:T	purF	0.3838	1	-0.00172571	1	0.0191	1
chrEMRSA15:1017094:C:T	purF	0	1	0.00118368	1	-0.0976	1
chrEMRSA15:1017096:T:A	purF	0	1	0.0060651	1	-0.395	1
chrEMRSA15:1017102:A:G	purF	2.005	1	-0.00725156	1	0.00971	1
chrEMRSA15:1017108:A:G	purF	0	1	0.000711138	1	-0.0139	1
chrEMRSA15:1017111:T:A	purF	NA	NA	0.000284214	1	-0.0544	1
chrEMRSA15:1017123:A:G	purF	0	1	-0.000465575	1	-0.000705	1
chrEMRSA15:1017128:C:A	purF	0	1	0.000513004	1	-8.04e-05	1
chrEMRSA15:1017129:C:A	purF	0	1	9.94254e-05	1	-0.0144	1
chrEMRSA15:1017138:C:A	purF	0	1	0.000754568	1	-0.00354	1
chrEMRSA15:1017138:C:T	purF	5.278	1	-0.00478218	1	0.139	1
chrEMRSA15:1017141:T:G	purF	0	1	-0.000431943	1	-4.6e-05	1
chrEMRSA15:1017147:T:C	purF	0	1	0.00843847	1	-0.0191	1
chrEMRSA15:1017147:T:A	purF	0	1	-0.000586846	1	-3.62e-05	1
chrEMRSA15:1017148:G:A	purF	0	1	0.000175119	1	-0.000814	1
chrEMRSA15:1017157:G:A	purF	0	1	7.97972e-05	1	-0.000297	1
chrEMRSA15:1017157:G:T	purF	NA	NA	-0.000654364	1	-0.00011	1
chrEMRSA15:1017164:G:A	purF	0	1	0.00659131	1	-0.491	0.0999798
chrEMRSA15:1017165:T:G	purF	NA	NA	0.000136909	1	-0.000114	1
chrEMRSA15:1017171:C:T	purF	0.526	1	0.00465797	1	-0.012	1
chrEMRSA15:1017180:G:A	purF	0.403	1	0.00794008	1	-0.00722	1
chrEMRSA15:1017181:T:C	purF	0	1	0.0453881	1	-0.135	1
chrEMRSA15:1017186:A:T	purF	0.2869	0.000289796	0.0132591	1	-0.00375	1
chrEMRSA15:1017186:A:G	purF	NA	NA	0	1	NA	NA
chrEMRSA15:1017189:T:A	purF	0.5215	1	-0.00399159	1	0.0178	1
chrEMRSA15:1017190:G:A	purF	0	1	0.0072711	1	-0.174	1
chrEMRSA15:1017195:T:C	purF	0.5771	1	-0.0104298	1	0.0102	1
chrEMRSA15:1017195:T:A	purF	NA	NA	0	1	NA	NA
chrEMRSA15:1017195:T:G	purF	NA	NA	0	1	NA	NA
chrEMRSA15:1017213:A:C	purF	0.3811	1	0.0100297	1	0.00194	1
chrEMRSA15:1017213:A:T	purF	NA	NA	-0.0120739	1	0.934	1
chrEMRSA15:1017221:C:T	purF	0	1	-0.000191784	1	-0.0611	1
chrEMRSA15:1017225:T:C	purF	NA	NA	-0.000167176	1	-9.91e-06	1
chrEMRSA15:1017262:A:T	purF	0	1	0.00100222	1	-0.0135	1
chrEMRSA15:1017278:C:A	purF	0	1	0.00179138	1	-0.026	1
chrEMRSA15:1017279:T:G	purF	0.6931	1	-0.0142434	1	0.0162	1
chrEMRSA15:1017279:T:C	purF	NA	NA	-4.14609e-05	1	-0.000234	1
chrEMRSA15:1017279:T:A	purF	NA	NA	0	1	NA	NA
chrEMRSA15:1017282:A:G	purF	NA	NA	0.00447694	1	-0.0746	1
chrEMRSA15:1017285:A:G	purF	0.3212	1	0.0237523	1	-0.0736	1
chrEMRSA15:1017285:A:C	purF	NA	NA	0	1	NA	NA
chrEMRSA15:1017285:A:T	purF	NA	NA	0	1	NA	NA
chrEMRSA15:1017294:G:A	purF	0.3615	0.0376089	0.0106238	1	-0.0201	1
chrEMRSA15:1017294:G:C	purF	NA	NA	0	1	NA	NA
chrEMRSA15:1017294:G:T	purF	NA	NA	0	1	NA	NA
chrEMRSA15:1017296:A:G	purF	0	1	0.00029389	1	-0.0042	1
chrEMRSA15:1017303:G:A	purF	0.367	1	0.00681992	1	-0.0121	1
chrEMRSA15:1017306:A:G	purF	0	1	-0.000317577	1	-0.00373	1
chrEMRSA15:1017309:G:T	purF	0.5343	1	-0.000249808	1	0.0131	1
chrEMRSA15:1017313:T:C	purF	0.5521	1	-0.00220209	1	0.0149	1
chrEMRSA15:1017314:T:C	purF	0	1	-1.7344e-05	1	-0.000934	1
chrEMRSA15:1017321:G:A	purF	0	1	1.5081e-05	1	-7.21e-05	1
chrEMRSA15:1017324:A:G	purF	0	1	4.49533e-05	1	-0.00416	1
chrEMRSA15:1017333:A:T	purF	0.2974	1	0.00610883	1	-0.00621	1
chrEMRSA15:1017339:T:C	purF	1.676	1	-0.00719963	1	0.0104	1
chrEMRSA15:1017342:G:T	purF	0.2483	1	0.00409553	1	0.0091	1
chrEMRSA15:1017342:G:A	purF	0	1	0.00288501	1	-0.0165	1
chrEMRSA15:1017351:C:T	purF	0.4739	1	-0.00218216	1	0.0175	1
chrEMRSA15:1017358:G:A	purF	NA	NA	0.000247987	1	-0.000467	1
chrEMRSA15:1017369:T:C	purF	0	0.000148071	-0.0240046	1	-0.943	1
chrEMRSA15:1017369:T:G	purF	NA	NA	0	1	NA	NA
chrEMRSA15:1017370:A:G	purF	0	1	0.000475607	1	-0.00488	1
chrEMRSA15:1017378:C:A	purF	NA	NA	0.00583185	1	-0.101	1
chrEMRSA15:1017381:T:G	purF	NA	NA	0.00110223	1	-0.121	1
chrEMRSA15:1017384:G:A	purF	NA	NA	0.00110223	1	-0.121	1
chrEMRSA15:1017391:C:A	purF	NA	NA	0.00352392	1	-0.122	1
chrEMRSA15:1017393:A:T	purF	0	1	0.000815468	1	-0.0094	1
chrEMRSA15:1017396:C:T	purF	NA	NA	0.00583185	1	-0.101	1
chrEMRSA15:1017415:G:A	purF	NA	1	-0.0131536	1	0.917	1
chrEMRSA15:1017416:A:C	purF	0	1	0.000512566	1	-0.000861	1
chrEMRSA15:1017435:G:A	purF	NA	1.64111e-42	-0.0150273	1	0.0587	1
chrEMRSA15:1017441:G:A	purF	0	1	0.00128821	1	-0.0168	1
chrEMRSA15:1017441:G:T	purF	0	1	-0.000471608	1	-0.000146	1
chrEMRSA15:1017453:A:G	purF	NA	1	0.00494324	1	0.0313	1
chrEMRSA15:1017456:G:A	purF	0	1	0.0060651	1	-0.395	1
chrEMRSA15:1017468:C:T	purF	0	1	-0.0130899	1	-0.0482	1
chrEMRSA15:1017471:A:G	purF	NA	1	0.00468975	1	-0.00629	1
chrEMRSA15:1017480:T:C	purF	0	1	-0.0135526	1	-0.00309	1
chrEMRSA15:1017481:G:A	purF	NA	1	-0.00379522	1	0.0543	1
chrEMRSA15:1017498:T:A	purF	NA	1	0.00494324	1	0.0313	1
chrEMRSA15:1017501:G:A	purF	NA	NA	-0.0120739	1	0.934	1
chrEMRSA15:1017517:G:A	purF	NA	5.1063e-52	-0.0156954	1	1	1
chrEMRSA15:1017532:G:A	purF	NA	NA	0.00062795	1	-0.0612	1
chrEMRSA15:1017545:A:G	purF	0	1	0.000436198	1	-0.00223	1
chrEMRSA15:1017554:G:A	purF	0	1	0.000316158	1	-0.00138	1
chrEMRSA15:1017555:C:T	purF	0	1	0.000524094	1	-0.00789	1
chrEMRSA15:1017564:A:G	purF	NA	1	0.00895039	1	-0.0175	1
chrEMRSA15:1017570:A:G	purF	0	1	0.000292466	1	-0.00195	1
chrEMRSA15:1017580:G:C	purF	NA	NA	-0.00442414	1	-0.0275	1
chrEMRSA15:1017580:G:T	purF	0	1	-0.000107898	1	-0.0405	1
chrEMRSA15:1017581:T:C	purF	0	1	0.000629924	1	-0.0105	1
chrEMRSA15:1017582:A:T	purF	NA	NA	0.000186128	1	-0.0776	1
chrEMRSA15:1017591:A:G	purF	0	1	0.00127859	1	-0.00801	1
chrEMRSA15:1017606:T:A	purF	NA	NA	-0.0120739	1	0.934	1
chrEMRSA15:1017606:T:C	purF	0	1	0.000520755	1	-0.0492	1
chrEMRSA15:1017622:C:T	purF	0	1	5.016e-05	1	-1.85e-05	1
chrEMRSA15:1017624:A:T	purF	NA	1	0.00475437	1	-0.0177	1
chrEMRSA15:1017633:C:A	purF	0	1	0.000476352	1	-0.00879	1
chrEMRSA15:1017668:C:T	purF	0	1	0.000253592	1	-0.0118	1
chrEMRSA15:1017672:G:A	purF	0	1	0.00141	1	-0.0475	1
chrEMRSA15:1017672:G:C	purF	0	1	0.00179286	1	-0.00716	1
chrEMRSA15:1017673:T:G	purF	0	1	-0.00101626	1	-0.055	1
chrEMRSA15:1017678:C:T	purF	0	1.91769e-20	-0.0237865	1	-0.961	1
chrEMRSA15:1017689:C:T	purF	NA	NA	-0.0120739	1	0.934	1
chrEMRSA15:1017702:A:G	purF	99.98	2.56073e-37	-0.0147425	1	-0.265	1
chrEMRSA15:1017703:C:T	purF	0	1	0.00032976	1	-0.000167	1
chrEMRSA15:1017704:A:G	purF	NA	NA	0.000630033	1	-0.00142	1
chrEMRSA15:1017705:T:C	purF	NA	NA	0.00438134	1	-0.0423	1
chrEMRSA15:1017741:T:C	purF	0.2942	1	-0.0202336	1	-0.325	1
chrEMRSA15:1017747:C:T	purF	NA	NA	0.00132407	1	-0.0284	1
chrEMRSA15:1017747:c:cT	purF	NA	NA	0.00036836	1	-7.54e-05	1
chrEMRSA15:1017749:T:A	purF	NA	NA	0.0056853	1	-0.0527	1
chrEMRSA15:1017759:T:C	purF	0	1.91769e-20	-0.0232501	1	-0.971	1
chrEMRSA15:1017776:T:A	purF purM	0	1	0.00419617	1	-0.163	1
chrEMRSA15:1017815:G:A	purM	0	1	-6.71184e-05	1	-0.000235	1
chrEMRSA15:1017824:G:T	purM	NA	1	0.00494324	1	0.0313	1
chrEMRSA15:1017861:T:A	purM	0	1	0.000371107	1	-0.0632	1
chrEMRSA15:1017872:G:A	purM	NA	NA	0.00771378	1	-0.343	1
chrEMRSA15:1017877:C:T	purM	NA	NA	0.00698881	1	-0.0413	1
