## Supplemental Table S5 for "Contrasting approaches to genome-wide association studies impact the detection of resistance mechanisms in *Staphylococcus aureus*" (part 12 of 454)

### Sheet: GEN (continued)
SNP	Gene	Plink_OR	Plink_P	FaST_LMM_beta	FaST_LMM_P	Pyseer_beta	Pyseer_P	Gene	Function	Plink_OR	Plink_P	FaST_LMM_beta	FaST_LMM_P	Pyseer_beta	Pyseer_P	treeWAS_score	treeWAS_P
chrEMRSA15:1017878:G:A	purM	0	1	-0.00053304	1	-0.0162	1
chrEMRSA15:1017889:T:A	purM	NA	NA	0.000170146	1	-0.0527	1
chrEMRSA15:1017890:G:A	purM	0	1	4.74592e-05	1	-0.000338	1
chrEMRSA15:1017898:T:C	purM	NA	NA	-0.0120739	1	0.934	1
chrEMRSA15:1017934:A:G	purM	0	8.81954e-55	0.0112155	1	-0.805	1
chrEMRSA15:1017939:T:C	purM	0	1	-0.00122983	1	-0.000428	1
chrEMRSA15:1017949:T:C	purM	NA	NA	0.00207839	1	-0.0546	1
chrEMRSA15:1017967:A:T	purM	0.0122	5.54089e-08	-0.0188752	1	-0.332	1
chrEMRSA15:1017967:A:C	purM	0	1	-6.8125e-05	1	-0.0344	1
chrEMRSA15:1017969:C:T	purM	0	1	0.000158261	1	-0.00175	1
chrEMRSA15:1017973:A:G	purM	NA	NA	-0.0120739	1	0.934	1
chrEMRSA15:1017986:A:G	purM	0	1	0.00120609	1	-0.000406	1
chrEMRSA15:1017991:C:T	purM	NA	NA	0.00063962	1	-0.0542	1
chrEMRSA15:1017996:G:A	purM	0	1	0.00109182	1	-0.00602	1
chrEMRSA15:1017997:T:G	purM	0.02263	1.29851e-06	-0.000323223	1	-0.788	1
chrEMRSA15:1018000:A:G	purM	NA	NA	0.000317548	1	-1.36e-06	1
chrEMRSA15:1018015:T:A	purM	NA	NA	0.00063962	1	-0.0542	1
chrEMRSA15:1018018:C:T	purM	0	1	0.000926841	1	-0.00214	1
chrEMRSA15:1018023:C:T	purM	0	1	0.000220573	1	-0.000493	1
chrEMRSA15:1018027:C:T	purM	0	1.91769e-20	0.0226336	1	-0.885	1
chrEMRSA15:1018054:G:A	purM	0	1	-0.000256269	1	-0.000861	1
chrEMRSA15:1018057:A:G	purM	NA	NA	0.00063962	1	-0.0542	1
chrEMRSA15:1018062:C:T	purM	0	1	0.00347194	1	-0.0668	1
chrEMRSA15:1018072:A:G	purM	0.02263	1.29851e-06	0.00102928	1	-0.777	1
chrEMRSA15:1018087:C:T	purM	NA	NA	0.00698881	1	-0.0413	1
chrEMRSA15:1018090:C:T	purM	0	1	-0.0147908	1	-0.0488	1
chrEMRSA15:1018097:A:C	purM	0	1	0.000290519	1	-0.00345	1
chrEMRSA15:1018099:T:C	purM	6.502	1	-0.0099715	1	0.0245	1
chrEMRSA15:1018099:T:A	purM	0	1	-0.000103082	1	-0.0682	1
chrEMRSA15:1018108:T:C	purM	0	1	-6.81374e-05	1	-0.00087	1
chrEMRSA15:1018152:G:C	purM	0	1	0.00120609	1	-0.000406	1
chrEMRSA15:1018153:T:C	purM	0.02263	1.29851e-06	0.00182924	1	-0.76	1
chrEMRSA15:1018161:C:T	purM	0	1	6.47958e-05	1	-0.000711	1
chrEMRSA15:1018166:A:G	purM	0	1	-0.000103794	1	-0.00118	1
chrEMRSA15:1018167:C:T	purM	0	1	0.00140716	1	-0.0425	1
chrEMRSA15:1018168:T:G	purM	0	1	9.33242e-05	1	-0.0647	1
chrEMRSA15:1018171:A:G	purM	0	1	0.000300337	1	-0.000256	1
chrEMRSA15:1018186:G:A	purM	0	1	-0.000496686	1	-0.0142	1
chrEMRSA15:1018219:C:T	purM	0.02263	1.29851e-06	-0.00116078	1	-0.774	1
chrEMRSA15:1018230:T:C	purM	0	1	0.000405217	1	-0.00919	1
chrEMRSA15:1018234:C:T	purM	0	1	-0.00580397	1	-0.00519	1
chrEMRSA15:1018243:T:A	purM	NA	NA	-0.0178127	1	0.187	1
chrEMRSA15:1018244:G:A	purM	0	1	0.0201988	1	-0.685	1
chrEMRSA15:1018245:T:G	purM	0	1	-0.000145474	1	-0.00171	1
chrEMRSA15:1018251:C:T	purM	NA	NA	0.00698881	1	-0.0413	1
chrEMRSA15:1018261:G:A	purM	0	1	0.000298053	1	-0.00145	1
chrEMRSA15:1018277:G:A	purM	0	1.01709e-44	0.00934641	1	-0.144	1
chrEMRSA15:1018281:C:T	purM	0	1	0.00217569	1	-0.016	1
chrEMRSA15:1018288:G:A	purM	NA	1	0.00166825	1	0.000737	1
chrEMRSA15:1018289:A:G	purM	NA	NA	0.00408739	1	-0.0443	1
chrEMRSA15:1018294:G:A	purM	0	1	0.000324182	1	-0.00166	1
chrEMRSA15:1018295:G:A	purM	NA	1	-0.00148236	1	0.000678	1
chrEMRSA15:1018295:G:T	purM	NA	NA	0	1	NA	NA
chrEMRSA15:1018297:A:G	purM	0	1	0.000541978	1	-0.00987	1
chrEMRSA15:1018304:G:T	purM	NA	NA	0.000696952	1	-0.000106	1
chrEMRSA15:1018312:A:G	purM	0	1	-0.0353012	1	0.0584	1
chrEMRSA15:1018317:C:T	purM	0	1	0.00350902	1	-0.0426	1
chrEMRSA15:1018327:C:T	purM	NA	NA	8.86369e-05	1	-0.000526	1
chrEMRSA15:1018345:T:C	purM	0	1.91769e-20	0.0124925	1	-0.915	1
chrEMRSA15:1018349:T:C	purM	NA	NA	6.56977e-05	1	-6.22e-05	1
chrEMRSA15:1018354:G:C	purM	0	1	0.00041594	1	-0.00209	1
chrEMRSA15:1018357:C:T	purM	0	1	0.00343285	1	-0.00492	1
chrEMRSA15:1018364:A:G	purM	0	1	0.00141034	1	-0.188	1
chrEMRSA15:1018369:T:C	purM	0	1	0.00201407	1	-0.202	1
chrEMRSA15:1018371:A:G	purM	NA	NA	0.00341255	1	-0.0645	1
chrEMRSA15:1018376:G:A	purM	0	1	0.000595091	1	-0.00315	1
chrEMRSA15:1018378:C:T	purM	NA	NA	0.0016904	1	0.139	1
chrEMRSA15:1018378:C:A	purM	NA	NA	0.00110223	1	-0.121	1
chrEMRSA15:1018379:A:G	purM	0	1	0.000387107	1	-0.000547	1
chrEMRSA15:1018383:A:G	purM	NA	NA	0.00109399	1	-0.0662	1
chrEMRSA15:1018384:T:A	purM	NA	NA	0.00404396	1	-0.0282	1
chrEMRSA15:1018392:C:T	purM	0	1	0.00046393	1	-8.24e-05	1
chrEMRSA15:1018399:C:T	purM	NA	NA	0.00063962	1	-0.0542	1
chrEMRSA15:1018403:A:G	purM	NA	NA	0.000819658	1	-0.0323	1
chrEMRSA15:1018407:G:A	purM	37.65	1	-0.00974879	1	0.875	1
chrEMRSA15:1018417:A:C	purM	0	1	-0.00969556	1	-0.0518	1
chrEMRSA15:1018417:A:T	purM	0	1	0.000755626	1	-0.192	1
chrEMRSA15:1018421:G:C	purM	NA	NA	0.000628213	1	-2.77e-06	1
chrEMRSA15:1018432:A:G	purM	NA	NA	0.0052301	1	-0.0489	1
chrEMRSA15:1018444:A:G	purM	NA	NA	0.00338244	1	-0.0528	1
chrEMRSA15:1018450:C:T	purM	NA	NA	0.00583185	1	-0.101	1
chrEMRSA15:1018455:C:T	purM	0	1	0.00173175	1	-0.271	1
chrEMRSA15:1018460:C:T	purM	0	1	0.000956786	1	-0.00172	1
chrEMRSA15:1018461:T:G	purM	0	1	0.000242332	1	-0.000327	1
chrEMRSA15:1018463:G:A	purM	NA	NA	0.00338244	1	-0.0528	1
chrEMRSA15:1018465:T:G	purM	NA	NA	0.00223351	1	-0.0287	1
chrEMRSA15:1018465:T:A	purM	NA	NA	-0.0120739	1	0.934	1
chrEMRSA15:1018466:T:C	purM	NA	NA	0.00253123	1	-0.0264	1
chrEMRSA15:1018468:G:A	purM	6.708	2.03538e-28	-0.0138768	1	-0.779	1
chrEMRSA15:1018492:A:G	purM	0	1	0.000334593	1	-0.000175	1
chrEMRSA15:1018516:T:C	purM	NA	1.01709e-44	-0.0251365	1	0.217	1
chrEMRSA15:1018544:C:T	purM	NA	NA	0.00341014	1	-0.0616	1
chrEMRSA15:1018545:C:A	purM	NA	NA	-0.0246688	1	0.248	1
chrEMRSA15:1018547:G:A	purM	0	1	0.00405017	1	-0.0257	1
chrEMRSA15:1018552:A:G	purM	NA	NA	-0.000341803	1	-0.014	1
chrEMRSA15:1018571:A:G	purM	0	1	-0.000100149	1	-0.0137	1
chrEMRSA15:1018573:T:A	purM	NA	NA	0.00338244	1	-0.0528	1
chrEMRSA15:1018574:A:G	purM	NA	NA	0.00223351	1	-0.0287	1
chrEMRSA15:1018575:C:T	purM	0	1	0.000539435	1	-0.000509	1
chrEMRSA15:1018585:A:G	purM	0	1	7.72684e-05	1	-2.96e-05	1
chrEMRSA15:1018588:G:A	purM	0	1	-0.0117258	1	-0.0479	1
chrEMRSA15:1018589:C:A	purM	0	1	0.000469217	1	-0.000569	1
chrEMRSA15:1018593:A:G	purM	NA	NA	0.000330716	1	-0.000575	1
chrEMRSA15:1018615:A:G	purM	NA	NA	0.00698881	1	-0.0413	1
chrEMRSA15:1018618:A:G	purM	0	1	0.00188284	1	-0.0905	1
chrEMRSA15:1018622:A:G	purM	NA	NA	0.00338244	1	-0.0528	1
chrEMRSA15:1018627:A:T	purM	NA	NA	0.00698881	1	-0.0413	1
chrEMRSA15:1018627:A:C	purM	NA	NA	0	1	NA	NA
chrEMRSA15:1018630:T:C	purM	0	1.91769e-20	-0.0277571	1	-0.943	1
chrEMRSA15:1018630:T:G	purM	NA	NA	0.0141169	1	-0.0809	1
chrEMRSA15:1018630:T:A	purM	NA	NA	0	1	NA	NA
chrEMRSA15:1018632:C:G	purM	NA	NA	-0.000126681	1	NA	NA
chrEMRSA15:1018632:C:A	purM	NA	NA	9.47108e-05	1	-0.0246	1
chrEMRSA15:1018657:C:T	purM	1.758	1	-0.00745774	1	0.00026	1
chrEMRSA15:1018669:C:T	purM	NA	NA	0.00110223	1	-0.121	1
chrEMRSA15:1018673:A:G	purM	0	1	0.000595156	1	-0.00654	1
chrEMRSA15:1018675:G:A	purM	NA	1	-0.000558522	1	0.000507	1
chrEMRSA15:1018681:C:T	purM	NA	NA	0.000284214	1	-0.0544	1
chrEMRSA15:1018698:C:T	purM	0	1	-0.00530218	1	-0.0183	1
chrEMRSA15:1018700:T:C	purM	NA	NA	0.0056853	1	-0.0527	1
chrEMRSA15:1018705:C:T	purM	NA	NA	0.0056853	1	-0.0527	1
chrEMRSA15:1018706:G:A	purM	NA	NA	0.00110223	1	-0.121	1
chrEMRSA15:1018708:T:A	purM	NA	1	-0.00219379	1	0.00222	1
chrEMRSA15:1018718:T:A	purM	NA	NA	-7.58237e-05	1	-0.000105	1
chrEMRSA15:1018722:C:G	purM	0	1	0.00191385	1	-0.00172	1
chrEMRSA15:1018723:A:C	purM	NA	1	-9.19229e-05	1	0.00305	1
chrEMRSA15:1018723:A:G	purM	NA	NA	0	1	NA	NA
chrEMRSA15:1018723:A:T	purM	NA	NA	0	1	NA	NA
chrEMRSA15:1018724:G:A	purM	0	1	0.00035083	1	-0.000752	1
chrEMRSA15:1018730:A:G	purM	NA	1	0.00297006	1	0.00401	1
chrEMRSA15:1018730:A:T	purM	NA	NA	0	1	NA	NA
chrEMRSA15:1018733:G:A	purM	NA	NA	0.00207839	1	-0.0546	1
chrEMRSA15:1018741:C:T	purM	6.708	2.03538e-28	-0.0128776	1	-0.781	1
chrEMRSA15:1018747:A:G	purM	NA	NA	0.00698881	1	-0.0413	1
chrEMRSA15:1018753:A:T	purM	0	1.91769e-20	-0.0239428	1	-0.988	1
chrEMRSA15:1018755:A:G	purM	NA	NA	9.47108e-05	1	-0.0246	1
chrEMRSA15:1018760:G:A	purM	0	1.01709e-44	0.00934641	1	-0.144	1
chrEMRSA15:1018771:G:A	purM	NA	NA	0.000345951	1	-3.52e-07	1
chrEMRSA15:1018783:T:C	purM	NA	NA	0.00581643	1	-0.0559	1
chrEMRSA15:1018786:A:G	purM	0	1	-6.81374e-05	1	-0.00087	1
chrEMRSA15:1018796:G:T	purM	0	1	0.000887836	1	-0.000157	1
chrEMRSA15:1018797:T:G	purM	NA	NA	-0.000427999	1	-0.0504	1
chrEMRSA15:1018802:C:A		0	1	0.00112482	1	-0.00166	1
chrEMRSA15:1018813:A:G	purN	0	1	0.000389742	1	-0.0225	1
chrEMRSA15:1018830:A:T	purN	NA	NA	0.00698881	1	-0.0413	1
chrEMRSA15:1018832:G:A	purN	0	1	0.000514539	1	-0.00116	1
chrEMRSA15:1018863:G:T	purN	NA	NA	0.00698881	1	-0.0413	1
chrEMRSA15:1018867:G:A	purN	NA	1.01709e-44	-0.0298333	1	0.38	1
chrEMRSA15:1018894:G:A	purN	0	1	0.000444734	1	-0.000104	1
chrEMRSA15:1018939:G:A	purN	NA	NA	0.00341014	1	-0.0616	1
chrEMRSA15:1018942:A:G	purN	0	1	7.86053e-05	1	-0.00049	1
chrEMRSA15:1018943:G:A	purN	NA	NA	0.000819658	1	-0.0323	1
chrEMRSA15:1018945:G:A	purN	0	1	0.000532578	1	-0.00119	1
chrEMRSA15:1018955:A:G	purN	0	1	0.000371107	1	-0.0632	1
chrEMRSA15:1018956:C:T	purN	NA	NA	0.00261906	1	-0.0487	1
chrEMRSA15:1018957:G:C	purN	NA	NA	0.000284214	1	-0.0544	1
chrEMRSA15:1018958:G:A	purN	0	8.81954e-55	0.0229575	1	-0.843	1
chrEMRSA15:1018962:T:A	purN	NA	NA	0.00698881	1	-0.0413	1
chrEMRSA15:1018962:T:C	purN	NA	NA	-3.43498e-05	1	-0.0578	1
chrEMRSA15:1018965:T:A	purN	0	1	0.000225519	1	-5.24e-07	1
chrEMRSA15:1018968:T:G	purN	NA	NA	0.00698881	1	-0.0413	1
chrEMRSA15:1018979:A:G	purN	0	1	0.00058001	1	-0.00535	1
chrEMRSA15:1018987:C:A	purN	NA	NA	0.00231077	1	-0.0369	1
chrEMRSA15:1018994:A:G	purN	NA	NA	0.00582782	1	-0.1	1
chrEMRSA15:1019007:G:A	purN	NA	NA	0.00679709	1	-0.0674	1
chrEMRSA15:1019026:A:T	purN	0	1.01709e-44	0.0138423	1	-0.207	1
chrEMRSA15:1019028:A:T	purN	NA	NA	0.00698881	1	-0.0413	1
chrEMRSA15:1019029:T:C	purN	NA	NA	-0.0215618	1	0.217	1
chrEMRSA15:1019031:A:G	purN	NA	NA	-0.0120739	1	0.934	1
chrEMRSA15:1019038:A:G	purN	0	1.64111e-42	0.00779588	1	-0.116	1
chrEMRSA15:1019062:T:C	purN	0	1	-0.0128869	1	-0.0488	1
chrEMRSA15:1019062:T:G	purN	NA	NA	0	1	NA	NA
chrEMRSA15:1019062:T:A	purN	NA	NA	0	1	NA	NA
chrEMRSA15:1019070:T:C	purN	0	1.91769e-20	-0.0247643	1	-0.965	1
chrEMRSA15:1019070:T:A	purN	NA	NA	0	1	NA	NA
chrEMRSA15:1019070:T:G	purN	NA	NA	0	1	NA	NA
chrEMRSA15:1019075:T:C	purN	NA	NA	0.000254099	1	-0.000265	1
chrEMRSA15:1019076:G:A	purN	NA	NA	6.87585e-06	1	-0.000531	1
chrEMRSA15:1019078:G:A	purN	0	1	0.000266698	1	-0.00328	1
chrEMRSA15:1019079:T:C	purN	NA	NA	0.00066552	1	-0.00128	1
chrEMRSA15:1019085:T:A	purN	NA	1.67749e-35	-0.0335114	1	0.111	1
chrEMRSA15:1019087:G:A	purN	NA	0.0197837	-0.0147252	0.207442	0.958	1.394e-09
chrEMRSA15:1019089:C:T	purN	0	1	0.000459171	1	-0.0367	1
chrEMRSA15:1019094:T:C	purN	301.4	1.20967e-33	-0.0398662	1	0.0894	1
chrEMRSA15:1019094:T:A	purN	NA	NA	0	1	NA	NA
chrEMRSA15:1019102:C:A	purN	NA	NA	0.00679709	1	-0.0674	1
chrEMRSA15:1019103:T:A	purN	NA	1.01709e-44	-0.0343162	1	0.229	1
chrEMRSA15:1019111:C:A	purN	0	1.91769e-20	-0.0239428	1	-0.988	1
chrEMRSA15:1019115:T:G	purN	NA	NA	0.00110223	1	-0.121	1
chrEMRSA15:1019124:G:A	purN	NA	NA	0.0056853	1	-0.0527	1
chrEMRSA15:1019136:A:G	purN	NA	NA	0.00110223	1	-0.121	1
chrEMRSA15:1019139:T:A	purN	NA	NA	0.0056853	1	-0.0527	1
chrEMRSA15:1019147:C:A	purN	0	1	0.000168278	1	-0.000475	1
chrEMRSA15:1019147:C:T	purN	0	1	-1.8585e-05	1	-0.00794	1
chrEMRSA15:1019155:A:G	purN	NA	NA	-0.000114212	1	-8.14e-05	1
chrEMRSA15:1019158:G:A	purN	0	1	0.000712328	1	-0.029	1
chrEMRSA15:1019175:C:T	purN	0	1	0.00037716	1	-0.0175	1
chrEMRSA15:1019177:A:G	purN	0	1	0.000861457	1	-0.00089	1
chrEMRSA15:1019185:C:T	purN	0	1	4.62117e-05	1	-8.93e-05	1
chrEMRSA15:1019190:T:C	purN	0	1	0.000517411	1	-0.00242	1
chrEMRSA15:1019193:C:A	purN	NA	NA	-0.000167134	1	-0.000382	1
chrEMRSA15:1019214:A:T	purN	NA	NA	0.00110223	1	-0.121	1
chrEMRSA15:1019230:A:T	purN	0.002944	4.24924e-54	0.0236702	1	-0.806	1
chrEMRSA15:1019266:A:C	purN	0.002944	4.24924e-54	0.0401858	1	-0.799	1
chrEMRSA15:1019296:G:A	purN	0	1	-1.05069e-05	1	-0.00251	1
chrEMRSA15:1019314:G:A	purN	0	1	0.00134629	1	-0.0135	1
chrEMRSA15:1019314:G:T	purN	NA	NA	0.00012245	1	-1.95e-05	1
chrEMRSA15:1019315:t:tA	purN	0	1	0.000803461	1	-0.00104	1
chrEMRSA15:1019318:A:T	purN	NA	NA	0.000330716	1	-0.000575	1
chrEMRSA15:1019323:T:A	purN	4.763	1	-0.00193534	1	0.101	1
chrEMRSA15:1019334:G:A	purN	NA	1.01709e-44	-0.0328651	1	0.275	1
chrEMRSA15:1019349:T:C	purN	NA	NA	-0.0120739	1	0.934	1
chrEMRSA15:1019362:G:A	purN	NA	NA	-0.000427999	1	-0.0504	1
chrEMRSA15:1019368:T:A	purN	NA	NA	0.000832544	1	-0.000346	1
chrEMRSA15:1019376:A:G		NA	1.01709e-44	-0.0296033	1	0.271	1
chrEMRSA15:1019383:T:C		NA	NA	0.000819658	1	-0.0323	1
chrEMRSA15:1019421:G:T	purH	NA	NA	0.000330716	1	-0.000575	1
chrEMRSA15:1019431:A:G	purH	NA	NA	0.00084104	1	-0.00294	1
chrEMRSA15:1019432:G:T	purH	0	1	-0.000397431	1	-0.000163	1
chrEMRSA15:1019436:G:A	purH	0	1	0.000755846	1	-0.0176	1
chrEMRSA15:1019443:C:T	purH	NA	NA	0.000431871	1	-0.000129	1
chrEMRSA15:1019444:G:A	purH	NA	NA	-0.0120739	1	0.934	1
chrEMRSA15:1019445:T:C	purH	NA	NA	0.00285416	1	-0.0505	1
chrEMRSA15:1019446:T:C	purH	0	1	0.00023169	1	-2.96e-05	1
chrEMRSA15:1019450:G:A	purH	NA	NA	0.00110223	1	-0.121	1
chrEMRSA15:1019468:A:G	purH	0	1	-0.000718668	1	-0.000725	1
chrEMRSA15:1019477:A:T	purH	0.02263	1.29851e-06	0.0234854	1	-0.823	1
chrEMRSA15:1019483:T:A	purH	NA	NA	0.00352392	1	-0.122	1
chrEMRSA15:1019484:A:G	purH	0	1	0.00420567	1	-0.226	1
chrEMRSA15:1019489:A:G	purH	NA	NA	0.0056853	1	-0.0527	1
chrEMRSA15:1019512:T:C	purH	0	1	0.000319689	1	-0.0158	1
chrEMRSA15:1019514:C:T	purH	NA	NA	0.00531121	1	-0.0652	1
chrEMRSA15:1019522:T:A	purH	NA	NA	-0.0120739	1	0.934	1
chrEMRSA15:1019534:C:T	purH	NA	NA	0.00698881	1	-0.0413	1
chrEMRSA15:1019560:A:C	purH	0	1	0.000175525	1	-0.00606	1
chrEMRSA15:1019562:G:A	purH	0	1	0.00024546	1	-0.000438	1
chrEMRSA15:1019564:C:T	purH	0	1	0.000733745	1	-0.0412	1
chrEMRSA15:1019585:G:A	purH	NA	NA	0.0140183	1	-0.067	1
chrEMRSA15:1019586:G:A	purH	0	1	0.00182288	1	-0.0144	1
chrEMRSA15:1019591:T:G	purH	0	1	-2.19428e-05	1	-0.00146	1
chrEMRSA15:1019600:C:T	purH	NA	NA	0.0136112	1	0.0515	1
chrEMRSA15:1019606:A:G	purH	NA	NA	0.0056853	1	-0.0527	1
chrEMRSA15:1019622:C:T	purH	NA	NA	9.86786e-05	1	-3.74e-05	1
chrEMRSA15:1019623:C:A	purH	0	1	-0.000116883	1	-0.0083	1
chrEMRSA15:1019627:G:A	purH	NA	NA	0.00241879	1	-0.102	1
chrEMRSA15:1019636:T:G	purH	NA	NA	0.00771378	1	-0.343	1
chrEMRSA15:1019645:A:G	purH	NA	NA	-0.0120739	1	0.934	1
chrEMRSA15:1019661:T:A	purH	0	1	-0.000347666	1	-0.0232	1
chrEMRSA15:1019676:G:T	purH	0	1	0.000483648	1	-0.000321	1
chrEMRSA15:1019711:A:T	purH	NA	NA	0.0056853	1	-0.0527	1
chrEMRSA15:1019714:C:A	purH	NA	NA	-0.0120739	1	0.934	1
chrEMRSA15:1019715:C:T	purH	0	1	0.00213767	1	-0.109	1
chrEMRSA15:1019718:G:A	purH	NA	NA	0.00147056	1	-1.59e-05	1
chrEMRSA15:1019723:G:A	purH	NA	NA	-0.00548254	1	-0.0061	1
chrEMRSA15:1019736:G:A	purH	0	1	3.64991e-05	1	-3.12e-05	1
chrEMRSA15:1019759:T:C	purH	0	1	0.000803461	1	-0.00104	1
chrEMRSA15:1019765:A:G	purH	0	1	0.000622057	1	-0.00491	1
chrEMRSA15:1019776:G:A	purH	0	1	-0.000479956	1	-0.019	1
chrEMRSA15:1019783:A:G	purH	0	1	0.00153162	1	-0.0965	1
chrEMRSA15:1019806:C:T	purH	0	1	0.000799644	1	-0.0187	1
chrEMRSA15:1019807:A:G	purH	NA	NA	0.00698881	1	-0.0413	1
chrEMRSA15:1019819:T:A	purH	NA	NA	0.000264602	1	-0.000233	1
chrEMRSA15:1019822:G:T	purH	NA	NA	-0.00265608	1	-0.0106	1
chrEMRSA15:1019834:T:A	purH	0	1.01709e-44	-0.0184923	1	-0.0487	1
chrEMRSA15:1019834:T:C	purH	NA	NA	0	1	NA	NA
chrEMRSA15:1019840:A:G	purH	0	1	-0.000321384	1	-0.00792	1
chrEMRSA15:1019850:T:G	purH	NA	NA	-0.0120739	1	0.934	1
chrEMRSA15:1019858:T:C	purH	3.663	1	-0.00824149	1	-0.0193	1
chrEMRSA15:1019858:T:A	purH	NA	NA	0	1	NA	NA
chrEMRSA15:1019858:T:G	purH	NA	NA	0	1	NA	NA
chrEMRSA15:1019860:A:G	purH	NA	NA	0.0019601	1	-0.00107	1
chrEMRSA15:1019863:C:A	purH	0	1	0.00598082	1	-0.374	1
chrEMRSA15:1019870:T:C	purH	0	1	-0.000476835	1	-0.0786	1
chrEMRSA15:1019873:G:T	purH	NA	NA	1.91897e-05	1	-3.99e-05	1
chrEMRSA15:1019876:A:G	purH	NA	NA	0.00698881	1	-0.0413	1
chrEMRSA15:1019885:A:G	purH	NA	NA	0.00719164	1	-0.0416	1
chrEMRSA15:1019897:T:C	purH	NA	NA	0.0244195	1	-0.0698	1
chrEMRSA15:1019909:G:A	purH	NA	NA	0.00104637	1	-0.00138	1
chrEMRSA15:1019909:G:C	purH	NA	NA	-0.0120739	1	0.934	1
chrEMRSA15:1019910:C:T	purH	0	1	0.000381935	1	-0.00186	1
chrEMRSA15:1019925:G:A	purH	0	1	8.655e-05	1	-0.000777	1
chrEMRSA15:1019939:A:G	purH	NA	NA	0.000941961	1	-0.000387	1
chrEMRSA15:1019950:A:T	purH	0	1	7.71553e-05	1	-0.00117	1
chrEMRSA15:1019957:taa:t	purH	0	1	0.000448263	1	-0.00228	1
chrEMRSA15:1019965:C:T	purH	0	1	0.000427467	1	-0.000139	1
chrEMRSA15:1019981:A:T	purH	NA	NA	0.000431871	1	-0.000129	1
chrEMRSA15:1020006:G:A	purH	NA	1.01221e-14	-0.0206274	3.72089e-06	0.128	1
chrEMRSA15:1020009:A:G	purH	0	1	-6.2502e-05	1	-0.0177	1
chrEMRSA15:1020013:C:T	purH	0	1	0.0011668	1	-0.273	1
chrEMRSA15:1020023:T:A	purH	NA	NA	0.0056853	1	-0.0527	1
chrEMRSA15:1020028:A:G	purH	0	1	0.000755626	1	-0.192	1
chrEMRSA15:1020030:A:G	purH	0	1	0.000587255	1	-0.0143	1
chrEMRSA15:1020037:C:T	purH	NA	NA	0.000397471	1	-6.02e-05	1
chrEMRSA15:1020041:C:T	purH	0	1.91769e-20	0.0147043	1	-0.98	1
chrEMRSA15:1020053:A:G	purH	0	1	0.000204877	1	-0.0127	1
chrEMRSA15:1020064:A:G	purH	0	1	0.00149601	1	-0.0264	1
chrEMRSA15:1020080:T:C	purH	0	1	5.85798e-05	1	-0.000385	1
chrEMRSA15:1020091:C:T	purH	0	1	0.000327978	1	-0.00748	1
chrEMRSA15:1020095:T:A	purH	0	1	0.000541713	1	-0.111	1
chrEMRSA15:1020104:A:G	purH	0	1	0.000531404	1	-0.0163	1
chrEMRSA15:1020108:T:C	purH	NA	NA	0.00698881	1	-0.0413	1
chrEMRSA15:1020119:G:A	purH	NA	NA	0.000412974	1	-0.000151	1
chrEMRSA15:1020127:C:T	purH	0	1	0.00142597	1	-0.0132	1
chrEMRSA15:1020129:C:T	purH	0	1	0.000143717	1	-0.000395	1
chrEMRSA15:1020133:C:T	purH	0	1	0.000381068	1	-0.000193	1
chrEMRSA15:1020135:G:A	purH	0	1.01709e-44	-0.0282884	1	0.012	1
chrEMRSA15:1020137:A:T	purH	NA	NA	-0.0120739	1	0.934	1
chrEMRSA15:1020143:G:A	purH	NA	NA	0.0175097	1	-0.00588	1
chrEMRSA15:1020156:A:G	purH	0	1	0.000217927	1	-0.00324	1
chrEMRSA15:1020161:A:G	purH	0	1	4.3638e-05	1	-0.00274	1
chrEMRSA15:1020180:G:A	purH	NA	NA	-7.09076e-06	1	-0.00048	1
chrEMRSA15:1020186:A:T	purH	NA	NA	0.0056853	1	-0.0527	1
chrEMRSA15:1020188:A:T	purH	6.685	7.65077e-30	-0.000981371	1	-0.892	1
chrEMRSA15:1020191:G:A	purH	0	1.91769e-20	-0.0234566	1	-0.988	1
chrEMRSA15:1020195:G:T	purH	0	1	0.000398171	1	-0.0026	1
chrEMRSA15:1020203:A:T	purH	NA	NA	0.0056853	1	-0.0527	1
chrEMRSA15:1020217:C:T	purH	0	1	0.00075161	1	-0.00431	1
chrEMRSA15:1020218:G:A	purH	1.488	1	-0.00714253	1	0.295	1
chrEMRSA15:1020246:G:A	purH	0	1	7.86411e-05	1	-0.000323	1
chrEMRSA15:1020257:C:T	purH	0	1	0.00133014	1	-0.000451	1
chrEMRSA15:1020261:G:T	purH	NA	NA	0.00698881	1	-0.0413	1
chrEMRSA15:1020261:G:A	purH	0	1	0.000165976	1	-0.00151	1
chrEMRSA15:1020280:C:T	purH	0	1	-2.45234e-05	1	-0.00597	1
chrEMRSA15:1020311:C:T	purH	NA	NA	0.00447721	1	-0.0667	1
chrEMRSA15:1020320:A:G	purH	0	1	0.000625511	1	-0.000484	1
chrEMRSA15:1020332:A:G	purH	NA	NA	0.00650619	1	-0.0725	1
chrEMRSA15:1020333:G:A	purH	NA	NA	-4.52843e-05	1	-1.98e-07	1
chrEMRSA15:1020334:A:G	purH	NA	NA	0.00352392	1	-0.122	1
chrEMRSA15:1020336:G:A	purH	NA	NA	0.00650619	1	-0.0725	1
chrEMRSA15:1020345:G:A	purH	NA	NA	0.0137115	1	0.0376	1
chrEMRSA15:1020374:A:G	purH	0	1	0.000389742	1	-0.0225	1
chrEMRSA15:1020394:C:T	purH	NA	NA	0.00338244	1	-0.0528	1
chrEMRSA15:1020416:G:T	purH	0	1	0.00085889	1	-3.45e-05	1
chrEMRSA15:1020426:G:A	purH	0	1	0.00020266	1	-0.000295	1
chrEMRSA15:1020434:C:A	purH	NA	NA	0.00063962	1	-0.0542	1
chrEMRSA15:1020452:T:A	purH	NA	NA	0.00213359	1	-0.124	1
chrEMRSA15:1020456:G:T	purH	0	1	0.000368905	1	-0.000363	1
chrEMRSA15:1020458:T:C	purH	0	1.91769e-20	-0.0239918	1	-0.978	1
chrEMRSA15:1020468:G:C	purH	NA	NA	0.00194233	1	-0.0166	1
chrEMRSA15:1020468:G:A	purH	0	1	0.00418379	1	-0.317	1
chrEMRSA15:1020470:A:G	purH	0	1.91769e-20	-0.0211752	1	-0.221	1
chrEMRSA15:1020471:C:A	purH	NA	NA	0.000678376	1	-0.0369	1
chrEMRSA15:1020479:T:A	purH	0	1.91769e-20	-0.0239428	1	-0.988	1
chrEMRSA15:1020479:T:C	purH	NA	NA	0	1	NA	NA
chrEMRSA15:1020479:T:G	purH	NA	NA	0	1	NA	NA
chrEMRSA15:1020481:A:G	purH	NA	NA	-0.0120739	1	0.934	1
chrEMRSA15:1020495:A:G	purH	0	1	-0.00037471	1	-0.00609	1
chrEMRSA15:1020503:A:T	purH	NA	NA	0.0183344	1	0.0433	1
chrEMRSA15:1020503:A:C	purH	NA	NA	0	1	NA	NA
chrEMRSA15:1020503:A:G	purH	NA	NA	0	1	NA	NA
chrEMRSA15:1020505:T:C	purH	0	1.91769e-20	-0.0239428	1	-0.988	1
chrEMRSA15:1020505:T:A	purH	NA	NA	0	1	NA	NA
chrEMRSA15:1020505:T:G	purH	NA	NA	0	1	NA	NA
chrEMRSA15:1020512:A:T	purH	0	1.91769e-20	0.0243517	1	-0.903	1
chrEMRSA15:1020529:C:T	purH	0	1	0.000140029	1	-0.0147	1
chrEMRSA15:1020530:A:G	purH	1.584	1	-0.00283656	1	0.0997	1
chrEMRSA15:1020534:T:C	purH	NA	NA	0.00262383	1	-0.0167	1
chrEMRSA15:1020548:A:G	purH	0	1	0.0011353	1	-0.0169	1
chrEMRSA15:1020573:G:A	purH	0	1	0.000423622	1	-0.00356	1
chrEMRSA15:1020608:T:A	purH	NA	NA	0.0129186	1	-0.0889	1
chrEMRSA15:1020615:G:T	purH	0	1	0.000656006	1	-2.55e-05	1
chrEMRSA15:1020637:G:T	purH	0	1	9.72392e-05	1	-0.0401	1
chrEMRSA15:1020653:G:A	purH	NA	NA	0.0129186	1	-0.0889	1
chrEMRSA15:1020659:G:A	purH	NA	NA	0.0129186	1	-0.0889	1
chrEMRSA15:1020663:G:T	purH	0	1	-0.000793282	1	-0.000914	1
chrEMRSA15:1020665:T:C	purH	0	1	0.00122536	1	-0.0477	1
chrEMRSA15:1020686:A:G	purH	NA	NA	0.0129186	1	-0.0889	1
chrEMRSA15:1020708:T:C	purH	0	1	2.02299e-05	1	-0.105	1
chrEMRSA15:1020723:A:T	purH	0	1	0.000562693	1	-1.57e-05	1
chrEMRSA15:1020756:G:A	purH	NA	NA	0.00650619	1	-0.0725	1
chrEMRSA15:1020771:G:A	purH	0	6.65241e-06	0.0270498	1	-0.0589	1
chrEMRSA15:1020776:T:C	purH	0	1	-9.5472e-05	1	-0.00144	1
chrEMRSA15:1020790:A:G	purH	0	1	0.00127939	1	-0.0372	1
chrEMRSA15:1020797:A:G	purH	NA	NA	-0.0120739	1	0.934	1
chrEMRSA15:1020798:A:T	purH	0	1	0.00141034	1	-0.188	1
chrEMRSA15:1020825:G:A	purH	0	1	-3.10584e-05	1	-0.0097	1
chrEMRSA15:1020828:A:C	purH	0	1	-0.000714885	1	-3.18e-06	1
chrEMRSA15:1020830:G:T	purH	NA	NA	0.000417742	1	-0.000241	1
chrEMRSA15:1020860:C:T	purH	0	1	0.000364431	1	-0.00179	1
chrEMRSA15:1020876:G:A		0	1	0.00202881	1	-0.0211	1
chrEMRSA15:1020891:A:G	purD	0	1.91769e-20	-0.0234736	1	-0.968	1
chrEMRSA15:1020891:A:T	purD	NA	NA	0.00194233	1	-0.0166	1
chrEMRSA15:1020897:G:A	purD	0	1	0.000232334	1	-0.000471	1
chrEMRSA15:1020902:T:A	purD	0	1	-6.00859e-05	1	-1.5e-05	1
chrEMRSA15:1020911:T:C	purD	0	1	0.00020982	1	-0.000944	1
chrEMRSA15:1020915:C:T	purD	0	1	0.000586694	1	-0.00467	1
chrEMRSA15:1020925:C:T	purD	NA	NA	0.000101466	1	-1.6e-05	1
chrEMRSA15:1020952:A:G	purD	NA	NA	0.00457137	1	-0.0927	1
chrEMRSA15:1020954:C:T	purD	NA	NA	0.00062795	1	-0.0612	1
chrEMRSA15:1020963:C:A	purD	NA	NA	-0.0120739	1	0.934	1
chrEMRSA15:1020967:T:A	purD	0	1.91769e-20	0.0157617	1	-0.961	1
chrEMRSA15:1020968:G:T	purD	NA	NA	0.00698881	1	-0.0413	1
chrEMRSA15:1020968:G:A	purD	NA	NA	0.000349489	1	-0.053	1
chrEMRSA15:1020969:T:A	purD	0	1	8.655e-05	1	-0.000777	1
chrEMRSA15:1020972:G:A	purD	0	1	0.000591219	1	-0.019	1
chrEMRSA15:1020973:T:C	purD	0	1.01709e-44	0.00988623	1	-0.123	1
chrEMRSA15:1020974:C:A	purD	NA	NA	-0.0120739	1	0.934	1
chrEMRSA15:1020974:C:T	purD	NA	NA	0.00262383	1	-0.0167	1
chrEMRSA15:1020980:A:C	purD	NA	NA	0.00084104	1	-0.00294	1
chrEMRSA15:1020999:C:T	purD	NA	NA	-0.000106554	1	-5.8e-05	1
chrEMRSA15:1021035:A:G	purD	0.00238	1.11925e-42	-0.00701409	1	-0.000801	1
chrEMRSA15:1021035:A:T	purD	NA	NA	0	1	NA	NA
chrEMRSA15:1021041:C:G	purD	NA	1	-0.00110615	1	0.00435	1
chrEMRSA15:1021041:C:A	purD	0	1	0.000168576	1	-0.00262	1
chrEMRSA15:1021045:G:C	purD	0	4.59001e-41	-0.0114271	1	-0.00471	1
chrEMRSA15:1021045:G:T	purD	NA	NA	0	1	NA	NA
chrEMRSA15:1021046:G:A	purD	0	1	0.00465246	1	-0.00136	1
chrEMRSA15:1021046:G:T	purD	0	1	0.000325239	1	-8.37e-06	1
chrEMRSA15:1021050:C:T	purD	0	6.68546e-44	0.00644978	1	0.00509	1
chrEMRSA15:1021052:A:C	purD	0	1	-0.000120121	1	-0.000499	1
chrEMRSA15:1021065:C:A	purD	0	1	0.000576126	1	-0.00513	1
chrEMRSA15:1021066:A:G	purD	0	9.08349e-42	-0.0119084	1	-0.0122	1
chrEMRSA15:1021067:G:A	purD	NA	NA	0.00110223	1	-0.121	1
chrEMRSA15:1021071:A:G	purD	NA	NA	0.00404396	1	-0.0282	1
chrEMRSA15:1021072:A:G	purD	0	1	0.00235388	1	-0.0071	1
chrEMRSA15:1021074:G:A	purD	0	1	0.00629786	1	-0.349	1
chrEMRSA15:1021085:A:T	purD	NA	NA	0.00404396	1	-0.0282	1
chrEMRSA15:1021095:C:T	purD	7.273	0.000689106	-0.0254323	1	0.0912	1
chrEMRSA15:1021095:c:cCAGA	purD	0	1	0.000392467	1	-0.00211	1
chrEMRSA15:1021097:A:T	purD	NA	NA	0.00424274	1	-0.0558	1
chrEMRSA15:1021103:G:A	purD	NA	1	0.00437978	1	-0.000229	1
chrEMRSA15:1021103:G:C	purD	NA	NA	0	1	NA	NA
chrEMRSA15:1021107:C:T	purD	0	1	0.00053983	1	-0.00824	1
chrEMRSA15:1021119:T:C	purD	NA	NA	0.00698881	1	-0.0413	1
chrEMRSA15:1021133:A:G	purD	NA	NA	0.00621996	1	0.193	1
chrEMRSA15:1021139:G:T	purD	NA	1.01709e-44	-0.0379676	1	0.974	1
chrEMRSA15:1021144:G:A	purD	0	1	2.08033e-05	1	-0.000167	1
chrEMRSA15:1021169:G:A	purD	NA	NA	0.00621996	1	0.193	1
chrEMRSA15:1021175:A:T	purD	NA	NA	0.00404396	1	-0.0282	1
chrEMRSA15:1021196:A:G	purD	NA	NA	0.00597797	1	-0.158	1
chrEMRSA15:1021211:G:A	purD	NA	NA	-0.000341803	1	-0.014	1
chrEMRSA15:1021218:G:A	purD	6.685	7.65077e-30	-0.00144933	1	-0.897	1
chrEMRSA15:1021226:T:C	purD	NA	NA	-8.54059e-06	1	-0.000289	1
chrEMRSA15:1021239:G:T	purD	0	1	0.000200182	1	-0.00468	1
chrEMRSA15:1021241:T:G	purD	NA	NA	0.004374	1	-0.15	1
chrEMRSA15:1021242:G:A	purD	NA	NA	0.00109399	1	-0.0662	1
chrEMRSA15:1021250:A:G	purD	NA	1	-0.00715427	1	0.0009	1
chrEMRSA15:1021252:A:G	purD	0	1	-0.00053304	1	-0.0162	1
chrEMRSA15:1021256:T:A	purD	NA	1	-0.00715427	1	0.0009	1
chrEMRSA15:1021256:T:G	purD	NA	NA	0	1	NA	NA
chrEMRSA15:1021257:G:A	purD	0	1	0.000257088	1	-0.00327	1
chrEMRSA15:1021260:C:A	purD	0	1	0.00496486	1	-0.208	1
chrEMRSA15:1021268:G:A	purD	0	1	0.000175525	1	-0.00606	1
chrEMRSA15:1021272:G:A	purD	NA	NA	0.000157247	1	-2.35e-05	1
chrEMRSA15:1021274:T:A	purD	NA	1	-0.00715427	1	0.0009	1
chrEMRSA15:1021274:T:C	purD	NA	NA	0	1	NA	NA
chrEMRSA15:1021281:T:C	purD	NA	NA	0.00213359	1	-0.124	1
chrEMRSA15:1021288:A:G	purD	0	1	0.000126441	1	-2.17e-05	1
chrEMRSA15:1021289:A:G	purD	NA	NA	0.00352392	1	-0.122	1
chrEMRSA15:1021292:C:T	purD	NA	NA	0.00698881	1	-0.0413	1
chrEMRSA15:1021301:G:C	purD	NA	1	-0.00715427	1	0.0009	1
chrEMRSA15:1021301:G:T	purD	NA	NA	0	1	NA	NA
chrEMRSA15:1021301:G:A	purD	NA	NA	0	1	NA	NA
chrEMRSA15:1021304:C:T	purD	NA	1	-0.00715427	1	0.0009	1
chrEMRSA15:1021313:C:A	purD	NA	NA	9.47108e-05	1	-0.0246	1
chrEMRSA15:1021320:G:A	purD	0	1	0.000990919	1	-0.0722	1
chrEMRSA15:1021325:G:A	purD	NA	NA	0.00713959	1	-0.105	1
chrEMRSA15:1021330:C:A	purD	0	1	0.000175525	1	-0.00606	1
chrEMRSA15:1021337:G:A	purD	0	1	-4.32224e-05	1	-0.0122	1
chrEMRSA15:1021343:C:A	purD	NA	NA	0.000669597	1	-0.000251	1
chrEMRSA15:1021354:C:A	purD	NA	NA	0.00132407	1	-0.0284	1
chrEMRSA15:1021359:A:T	purD	NA	NA	-0.000427999	1	-0.0504	1
chrEMRSA15:1021361:T:A	purD	NA	NA	0.00504889	1	0.275	1
chrEMRSA15:1021368:G:A	purD	0	1	0.000191496	1	-0.00263	1
chrEMRSA15:1021372:C:T	purD	NA	NA	0.000819658	1	-0.0323	1
chrEMRSA15:1021374:A:C	purD	0	1	0.00198009	1	-0.0745	1
chrEMRSA15:1021385:T:A	purD	NA	NA	0.00062795	1	-0.0612	1
chrEMRSA15:1021387:A:G	purD	0	1	5.08249e-05	1	-3.83e-05	1
chrEMRSA15:1021416:A:G	purD	NA	NA	0.000163857	1	-0.000116	1
chrEMRSA15:1021421:T:A	purD	NA	NA	0.00698881	1	-0.0413	1
chrEMRSA15:1021424:A:G	purD	NA	NA	0.00583185	1	-0.101	1
chrEMRSA15:1021427:T:C	purD	NA	NA	0.00583185	1	-0.101	1
chrEMRSA15:1021437:T:C	purD	NA	NA	-0.000224171	1	-8.24e-05	1
chrEMRSA15:1021457:G:T	purD	NA	NA	0.00698881	1	-0.0413	1
chrEMRSA15:1021457:G:A	purD	0	1	0.000332962	1	-0.00155	1
chrEMRSA15:1021472:T:A	purD	NA	NA	-0.000427999	1	-0.0504	1
chrEMRSA15:1021476:G:A	purD	NA	NA	0.000864501	1	-0.0133	1
chrEMRSA15:1021481:T:A	purD	NA	NA	0.00583185	1	-0.101	1
chrEMRSA15:1021490:T:A	purD	0	1.3313e-07	-0.0181444	1	-0.818	1
chrEMRSA15:1021491:C:A	purD	0	1	0.000422324	1	-0.000144	1
chrEMRSA15:1021511:A:G	purD	NA	NA	0.00110223	1	-0.121	1
chrEMRSA15:1021520:A:G	purD	0	1	0.000647771	1	-0.007	1
chrEMRSA15:1021523:C:T	purD	0	1	-0.000111119	1	0.00106	1
chrEMRSA15:1021532:T:C	purD	NA	NA	5.0783e-05	1	0.134	1
chrEMRSA15:1021544:A:G	purD	0	1	0.00121911	1	-0.000265	1
chrEMRSA15:1021565:G:C	purD	0	1	0.00035083	1	-0.000752	1
chrEMRSA15:1021566:G:A	purD	0	1	0.000126495	1	-0.00014	1
chrEMRSA15:1021586:T:A	purD	0	1	0.00384167	1	-0.0395	1
chrEMRSA15:1021595:C:A	purD	NA	NA	0.00110223	1	-0.121	1
chrEMRSA15:1021599:G:A	purD	0	1	0.000571083	1	-0.000198	1
chrEMRSA15:1021622:A:G	purD	NA	NA	0.00995203	1	-0.0625	1
chrEMRSA15:1021634:C:T	purD	0	1	0.000868049	1	-0.0133	1
chrEMRSA15:1021639:C:T	purD	NA	NA	0.00194233	1	-0.0166	1
chrEMRSA15:1021641:A:C	purD	NA	NA	-0.0120739	1	0.934	1
chrEMRSA15:1021662:tatcaattcttcgg:t	purD	0	1	0.000260968	1	-0.000834	1
chrEMRSA15:1021676:T:A	purD	NA	NA	0.00263694	1	-0.0698	1
chrEMRSA15:1021691:T:C	purD	NA	NA	-0.0120739	1	0.934	1
chrEMRSA15:1021693:C:T	purD	0	1	0.0019322	1	-0.131	1
chrEMRSA15:1021698:T:C	purD	NA	NA	0.0104798	1	-0.222	1
chrEMRSA15:1021698:T:A	purD	NA	NA	-0.0120739	1	0.934	1
chrEMRSA15:1021704:A:G	purD	0	1	0.000489799	1	-0.000364	1
chrEMRSA15:1021707:A:G	purD	6.708	2.03538e-28	-0.0278713	1	-0.82	1
chrEMRSA15:1021712:T:C	purD	NA	NA	0.00194233	1	-0.0166	1
chrEMRSA15:1021713:C:T	purD	0	1	0.00120609	1	-0.000406	1
chrEMRSA15:1021724:A:T	purD	NA	NA	0.0059566	1	-0.0676	1
chrEMRSA15:1021745:T:A	purD	NA	NA	0.00228861	1	-0.0455	1
chrEMRSA15:1021773:C:T	purD	0	1	-1.8585e-05	1	-0.00794	1
chrEMRSA15:1021774:G:A	purD	0	1	0.00023104	1	-0.000607	1
chrEMRSA15:1021802:T:A	purD	NA	NA	-0.0246688	1	0.248	1
chrEMRSA15:1021815:G:A	purD	NA	NA	-0.0120739	1	0.934	1
chrEMRSA15:1021817:A:T	purD	NA	NA	-0.0117147	1	0.471	1
chrEMRSA15:1021823:A:C	purD	NA	NA	0.00352392	1	-0.122	1
chrEMRSA15:1021825:G:A	purD	0	1	0.000226064	1	-0.00265	1
chrEMRSA15:1021826:T:C	purD	NA	NA	0.000931872	1	0.00408	1
chrEMRSA15:1021835:C:T	purD	0	1	0.000650714	1	-0.000417	1
chrEMRSA15:1021839:T:C	purD	0	1	0.000603229	1	-0.00627	1
chrEMRSA15:1021850:A:G	purD	0	1	0.000336838	1	-0.000172	1
chrEMRSA15:1021851:T:G	purD	NA	NA	0.010147	1	-0.0599	1
chrEMRSA15:1021852:C:A	purD	NA	NA	0.000819658	1	-0.0323	1
chrEMRSA15:1021853:T:A	purD	NA	NA	-0.0120739	1	0.934	1
chrEMRSA15:1021854:A:G	purD	NA	NA	-0.0155019	1	0.921	1
chrEMRSA15:1021858:T:C	purD	NA	NA	-0.000141995	1	-0.000213	1
chrEMRSA15:1021865:C:T	purD	NA	NA	-0.0120739	1	0.934	1
chrEMRSA15:1021866:A:G	purD	0	1	0.00303764	1	-0.199	1
chrEMRSA15:1021874:A:T	purD	NA	NA	0.00352392	1	-0.122	1
chrEMRSA15:1021877:A:G	purD	0	1	5.00393e-05	1	-0.00294	1
chrEMRSA15:1021883:A:G	purD	0	1	0.000407086	1	-0.00533	1
chrEMRSA15:1021889:T:A	purD	0	1	-4.41343e-05	1	-0.00313	1
chrEMRSA15:1021907:G:A	purD	NA	NA	0.00062795	1	-0.0612	1
chrEMRSA15:1021921:G:A	purD	0	1	-0.000121313	1	-0.00716	1
chrEMRSA15:1021922:C:T	purD	NA	NA	0.00110223	1	-0.121	1
chrEMRSA15:1021941:T:C	purD	NA	NA	0.000135307	1	-2.67e-06	1
chrEMRSA15:1021955:A:G	purD	0	1	4.77464e-05	1	0.000366	1
chrEMRSA15:1021962:A:G	purD	0	1	0.000253999	1	-0.000445	1
chrEMRSA15:1021968:G:A	purD	0	1	0.000171294	1	-0.00724	1
chrEMRSA15:1021969:G:A	purD	0	0.326458	0.0119394	1	-0.102	1
chrEMRSA15:1021971:A:G	purD	0	1.91769e-20	-0.0239428	1	-0.988	1
chrEMRSA15:1021975:C:G	purD	NA	NA	-0.0120739	1	0.934	1
chrEMRSA15:1021976:C:T	purD	NA	NA	-1.85394e-05	1	-5.45e-06	1
chrEMRSA15:1021987:C:T	purD	0	1	0.000529087	1	-0.0214	1
chrEMRSA15:1021993:G:A	purD	0	1	-0.000543426	1	-0.000267	1
chrEMRSA15:1022022:G:C	purD	NA	NA	0.00698881	1	-0.0413	1
chrEMRSA15:1022033:A:T	purD	NA	NA	0.0140656	1	-0.0262	1
chrEMRSA15:1022036:T:G	purD	NA	NA	-0.0155019	1	0.921	1
chrEMRSA15:1022044:G:A	purD	NA	NA	-2.52891e-05	1	-0.0001	1
chrEMRSA15:1022055:G:A	purD	NA	NA	-0.0200947	1	-0.0755	1
chrEMRSA15:1022065:C:A	purD	NA	NA	0.00698881	1	-0.0413	1
chrEMRSA15:1022065:C:T	purD	0	1	0.00212912	1	-0.00577	1
chrEMRSA15:1022066:A:T	purD	6.708	2.03538e-28	-0.000595695	1	-0.799	1
chrEMRSA15:1022066:A:G	purD	0	1	0.000999833	1	-0.000484	1
chrEMRSA15:1022078:T:C	purD	NA	NA	-0.0155019	1	0.921	1
chrEMRSA15:1022081:C:T	purD	NA	NA	-0.0120739	1	0.934	1
chrEMRSA15:1022096:T:C	purD	0	1	0.000546047	1	-1.7e-05	1
chrEMRSA15:1022097:C:T	purD	0	1	0.000284666	1	-5.23e-05	1
chrEMRSA15:1022102:C:T	purD	NA	NA	0.00698881	1	-0.0413	1
chrEMRSA15:1022120:A:G	purD	NA	NA	-0.0120739	1	0.934	1
chrEMRSA15:1022136:T:A		0	1.64111e-42	-0.0103543	1	-0.0192	1
chrEMRSA15:1022140:taa:t		0	1.64111e-42	-0.0103831	1	-0.103	1
chrEMRSA15:1022140:taa:ta		NA	1	0.0149027	1	-0.00843	1
chrEMRSA15:1022142:A:T		0	1	0.000111853	1	-0.0169	1
chrEMRSA15:1022144:A:G		NA	NA	-0.0120739	1	0.934	1
chrEMRSA15:1022149:C:T		0	1	0.000590084	1	-0.00545	1
chrEMRSA15:1022150:T:C		NA	NA	0.000436782	1	-0.000589	1
chrEMRSA15:1022164:A:G		0	1	0.000209584	1	-0.000172	1
chrEMRSA15:1022166:G:C		0.02193	2.61546e-30	-0.00763427	1	-0.0171	1
chrEMRSA15:1022166:G:A		NA	NA	-0.000427999	1	-0.0504	1
chrEMRSA15:1022166:G:T		NA	NA	-0.0155019	1	0.921	1
chrEMRSA15:1022167:A:G		0.02193	2.61546e-30	-0.0103947	1	-0.00903	1
chrEMRSA15:1022178:G:T		NA	NA	0.00181367	1	-0.0819	1
chrEMRSA15:1022182:g:gA		0.04387	9.95461e-23	-0.00879142	1	-0.00725	1
chrEMRSA15:1022182:g:gT		6.287	9.6534e-24	-0.0022789	1	-0.275	1
chrEMRSA15:1022182:g:gAT		NA	NA	0	1	NA	NA
chrEMRSA15:1022182:g:gTT		NA	NA	0	1	NA	NA
chrEMRSA15:1022186:T:G		0.3143	1	0.00346815	1	-0.00667	1
chrEMRSA15:1022192:A:C		NA	NA	-2.551e-05	1	-3.15e-07	1
chrEMRSA15:1022194:C:A		0	1	0.000577024	1	-0.00103	1
chrEMRSA15:1022194:c:cT		NA	NA	-0.00486464	1	0.385	1
chrEMRSA15:1022195:T:A		0	1	-0.000423604	1	-0.00633	1
chrEMRSA15:1022204:T:A		NA	NA	-0.0155019	1	0.921	1
chrEMRSA15:1022215:G:A		NA	NA	-0.0120739	1	0.934	1
chrEMRSA15:1022218:C:T		NA	NA	-0.0120739	1	0.934	1
chrEMRSA15:1022232:C:T		0	1	0.000863873	1	-0.0121	1
chrEMRSA15:1022246:at:a		0.2951	0.101588	0.0323841	1	-0.0575	1
chrEMRSA15:1022248:T:G		0	1	0.0295948	1	-0.189	1
chrEMRSA15:1022249:C:T		NA	NA	0.0107261	1	-0.176	1
chrEMRSA15:1022252:a:aTGT		NA	1	0.00591337	1	-0.000419	1
chrEMRSA15:1022260:C:A		NA	NA	0.00352392	1	-0.122	1
chrEMRSA15:1022261:A:G		0	1	0.000390185	1	-0.016	1
chrEMRSA15:1022262:aaagaggcgc:a		0	1	0.000971218	1	-0.0045	1
chrEMRSA15:1022265:G:C		0	1	0.00470651	1	-0.0516	1
chrEMRSA15:1022268:gc:g		0	1	0.00303585	1	-0.0231	1
chrEMRSA15:1022270:G:A		NA	NA	-0.000312608	1	-3.41e-05	1
chrEMRSA15:1022274:C:A		NA	NA	0.00194233	1	-0.0166	1
chrEMRSA15:1022274:caacatgtttggatgaacaaaat:c		0	1	0.00300478	1	-0.149	1
chrEMRSA15:1022279:T:C		0	1	0.000357671	1	-0.002	1
chrEMRSA15:1022306:G:A		0	1	0.00124286	1	-0.0278	1
chrEMRSA15:1022315:C:A		NA	NA	0.000127482	1	-0.000239	1
chrEMRSA15:1022321:T:C		0	1	0.00218326	1	-0.0229	1
chrEMRSA15:1022377:C:T		0	1	0.0060651	1	-0.395	1
chrEMRSA15:1022382:C:A		NA	NA	0.000936484	1	-2.99e-05	1
chrEMRSA15:1022388:T:G		0	1	0.00078077	1	-0.000963	1
chrEMRSA15:1022393:A:G		NA	NA	-0.000224171	1	-8.24e-05	1
chrEMRSA15:1022408:C:T	putative cobalt transport protein	0	1	0.00100631	1	-0.0475	1
chrEMRSA15:1022416:A:G	putative cobalt transport protein	0	1	0.00105541	1	-0.0111	1
chrEMRSA15:1022417:C:T	putative cobalt transport protein	11.09	1	-0.0167049	1	0.697	0.783517
chrEMRSA15:1022428:T:A	putative cobalt transport protein	NA	NA	0.00534825	1	0.519	1
chrEMRSA15:1022432:C:T	putative cobalt transport protein	0	1	0.000388868	1	-0.00412	1
chrEMRSA15:1022433:C:A	putative cobalt transport protein	0	1	0.000680981	1	-0.000683	1
chrEMRSA15:1022437:G:T	putative cobalt transport protein	0	1	0.00021636	1	-0.00582	1
chrEMRSA15:1022443:T:G	putative cobalt transport protein	NA	NA	-0.0120739	1	0.934	1
chrEMRSA15:1022446:G:A	putative cobalt transport protein	NA	NA	0.00283404	1	-0.0411	1
chrEMRSA15:1022447:G:T	putative cobalt transport protein	NA	NA	0.00283404	1	-0.0411	1
chrEMRSA15:1022460:A:G	putative cobalt transport protein	0	1	0.00016888	1	-1.49e-07	1
chrEMRSA15:1022469:A:T	putative cobalt transport protein	6.685	7.65077e-30	-0.0252677	1	-0.91	1
chrEMRSA15:1022470:A:G	putative cobalt transport protein	NA	NA	0.00110223	1	-0.121	1
chrEMRSA15:1022471:G:A	putative cobalt transport protein	NA	NA	0.0056853	1	-0.0527	1
chrEMRSA15:1022473:A:G	putative cobalt transport protein	0	1	0.000211746	1	-0.00376	1
chrEMRSA15:1022481:C:T	putative cobalt transport protein	NA	NA	-0.000427999	1	-0.0504	1
chrEMRSA15:1022488:A:G	putative cobalt transport protein	NA	NA	0.00698881	1	-0.0413	1
chrEMRSA15:1022491:T:A	putative cobalt transport protein	NA	NA	0.00126802	1	-0.0488	1
chrEMRSA15:1022505:T:C	putative cobalt transport protein	NA	1	0.00274023	1	0.0459	1
chrEMRSA15:1022526:C:T	putative cobalt transport protein	0	1	0.000564193	1	-0.0105	1
chrEMRSA15:1022549:C:A	putative cobalt transport protein	NA	NA	0.000744577	1	-0.000124	1
chrEMRSA15:1022553:C:A	putative cobalt transport protein	0	1	0.00045886	1	-0.0356	1
chrEMRSA15:1022566:C:G	putative cobalt transport protein	0	1.01709e-44	0.00748368	1	0.23	1
chrEMRSA15:1022569:C:T	putative cobalt transport protein	NA	NA	0.00222818	1	-0.0408	1
chrEMRSA15:1022572:C:T	putative cobalt transport protein	NA	NA	-0.000378804	1	-0.000125	1
chrEMRSA15:1022591:T:C	putative cobalt transport protein	0	1	0.000373126	1	-0.00295	1
chrEMRSA15:1022593:T:A	putative cobalt transport protein	NA	NA	0.00665912	1	-0.263	1
chrEMRSA15:1022605:A:G	putative cobalt transport protein	NA	NA	0.0145061	1	-0.21	1
chrEMRSA15:1022610:G:T	putative cobalt transport protein	0	1	0.00024626	1	-0.00302	1
chrEMRSA15:1022611:G:A	putative cobalt transport protein	0	0.0790142	0.0299876	1	-0.0927	1
chrEMRSA15:1022626:A:G	putative cobalt transport protein	NA	NA	0.0145061	1	-0.21	1
chrEMRSA15:1022626:A:T	putative cobalt transport protein	NA	NA	0	1	NA	NA
chrEMRSA15:1022631:A:T	putative cobalt transport protein	NA	NA	-0.0120739	1	0.934	1
chrEMRSA15:1022635:C:T	putative cobalt transport protein	0	1	-4.87383e-05	1	-0.000606	1
chrEMRSA15:1022643:G:T	putative cobalt transport protein	0.07547	1	0.00636769	1	-0.358	1
chrEMRSA15:1022650:C:T	putative cobalt transport protein	NA	NA	0.0145061	1	-0.21	1
chrEMRSA15:1022664:C:T	putative cobalt transport protein	0	1	-0.00122983	1	-0.000428	1
chrEMRSA15:1022664:C:A	putative cobalt transport protein	NA	NA	0.00262383	1	-0.0167	1
chrEMRSA15:1022665:C:T	putative cobalt transport protein	0	1.91769e-20	0.0054898	1	-0.891	1
chrEMRSA15:1022666:G:A	putative cobalt transport protein	0	1	-0.000154139	1	-1.35e-05	1
chrEMRSA15:1022668:G:A	putative cobalt transport protein	NA	NA	0.000669597	1	-0.000251	1
chrEMRSA15:1022677:C:T	putative cobalt transport protein	NA	NA	0.000864501	1	-0.0133	1
chrEMRSA15:1022707:C:T	putative cobalt transport protein	NA	NA	0.000864501	1	-0.0133	1
chrEMRSA15:1022708:T:G	putative cobalt transport protein	0	1	0.000186023	1	-0.00113	1
chrEMRSA15:1022719:A:G	putative cobalt transport protein	NA	NA	-0.0155019	1	0.921	1
chrEMRSA15:1022750:G:A	putative cobalt transport protein	0	1	0.000467268	1	-0.0204	1
chrEMRSA15:1022773:T:G	putative cobalt transport protein	NA	NA	0.00698881	1	-0.0413	1
chrEMRSA15:1022781:C:T	putative cobalt transport protein	0	1	-0.000199213	1	-0.00711	1
chrEMRSA15:1022791:C:T	putative cobalt transport protein	0	1.91769e-20	-0.0239428	1	-0.988	1
chrEMRSA15:1022809:T:A	putative cobalt transport protein	NA	NA	0.0145061	1	-0.21	1
chrEMRSA15:1022809:T:C	putative cobalt transport protein	NA	NA	0	1	NA	NA
chrEMRSA15:1022815:G:A	putative cobalt transport protein	NA	NA	-0.000341803	1	-0.014	1
chrEMRSA15:1022820:C:G	putative cobalt transport protein	0	1	0.000313814	1	-0.000229	1
chrEMRSA15:1022830:A:G	putative cobalt transport protein	NA	NA	0.0145061	1	-0.21	1
chrEMRSA15:1022830:A:T	putative cobalt transport protein	NA	NA	0	1	NA	NA
chrEMRSA15:1022830:A:C	putative cobalt transport protein	NA	NA	0	1	NA	NA
chrEMRSA15:1022847:C:A	putative cobalt transport protein	0	1	0.00105697	1	-0.0515	1
chrEMRSA15:1022857:T:A	putative cobalt transport protein	0	1.91769e-20	-0.0239428	1	-0.988	1
chrEMRSA15:1022860:A:G	putative cobalt transport protein	NA	NA	0.00109399	1	-0.0662	1
chrEMRSA15:1022861:G:A	putative cobalt transport protein	0	1	0.000228565	1	-0.000439	1
chrEMRSA15:1022866:G:A	putative cobalt transport protein	NA	NA	0.00651444	1	-0.0504	1
chrEMRSA15:1022878:T:A	putative cobalt transport protein	NA	NA	0.00883056	1	-0.0646	1
chrEMRSA15:1022895:C:T	putative cobalt transport protein	0	1	0.000754568	1	-0.00354	1
chrEMRSA15:1022932:C:T	putative cobalt transport protein	0	1	0.00241574	1	-0.0074	1
chrEMRSA15:1022943:G:C	putative cobalt transport protein	NA	0.0197837	-0.00377515	1	0.287	1
chrEMRSA15:1022947:A:G	putative cobalt transport protein	0	1	0.00173175	1	-0.271	1
chrEMRSA15:1022950:A:G	putative cobalt transport protein	NA	NA	0.0103662	1	-0.104	1
chrEMRSA15:1022965:C:G	putative cobalt transport protein	0	1	0.00218326	1	-0.0229	1
chrEMRSA15:1022971:T:C	putative cobalt transport protein	0	1.91769e-20	-0.0239428	1	-0.988	1
chrEMRSA15:1022977:A:G	putative cobalt transport protein	NA	NA	-0.000341803	1	-0.014	1
chrEMRSA15:1022992:G:T	putative cobalt transport protein	0	1	0.000589085	1	-0.0253	1
chrEMRSA15:1023017:G:A	putative cobalt transport protein	1.244	1	0.00305832	1	-0.0117	1
chrEMRSA15:1023018:A:C	putative cobalt transport protein	0	1.91769e-20	-0.0239428	1	-0.988	1
chrEMRSA15:1023021:T:C	putative cobalt transport protein	NA	NA	0.00109399	1	-0.0662	1
chrEMRSA15:1023027:T:C	putative cobalt transport protein	0	1	0.000619609	1	-0.000506	1
chrEMRSA15:1023048:T:G	putative cobalt transport protein	NA	NA	0.00711129	1	-0.0351	1
chrEMRSA15:1023060:C:A	putative cobalt transport protein	0	1	0.000471817	1	-0.000212	1
chrEMRSA15:1023067:T:C	putative cobalt transport protein	0	1	0.00138842	1	-0.00306	1
chrEMRSA15:1023071:A:G	putative cobalt transport protein	NA	NA	0.00698881	1	-0.0413	1
chrEMRSA15:1023074:G:T	putative cobalt transport protein	NA	NA	0.00507748	1	-0.00636	1
chrEMRSA15:1023084:G:A	putative cobalt transport protein	NA	NA	0.000864501	1	-0.0133	1
chrEMRSA15:1023085:C:A	putative cobalt transport protein	0	1	-1.05069e-05	1	-0.00251	1
chrEMRSA15:1023097:a:aT	putative cobalt transport protein	0	1	0.000139987	1	-0.000581	1
chrEMRSA15:1023103:C:A	putative cobalt transport protein	NA	NA	0.000574741	1	0.276	1
chrEMRSA15:1023123:A:G	putative cobalt transport protein	NA	NA	-0.000427999	1	-0.0504	1
chrEMRSA15:1023126:G:A	putative cobalt transport protein	0	1	0.00332575	1	-0.0699	1
chrEMRSA15:1023142:T:A	putative cobalt transport protein	NA	NA	0.00791299	1	-0.453	1
chrEMRSA15:1023148:C:T	putative cobalt transport protein	0	1	-0.00923605	1	-0.00316	1
chrEMRSA15:1023158:T:C	putative cobalt transport protein	0	1	7.72684e-05	1	-2.96e-05	1
chrEMRSA15:1023166:A:G	putative cobalt transport protein	NA	NA	0.00109399	1	-0.0662	1
chrEMRSA15:1023175:T:C	putative cobalt transport protein	NA	NA	0.00110223	1	-0.121	1
chrEMRSA15:1023179:T:C	putative cobalt transport protein	NA	NA	0.00213359	1	-0.124	1
chrEMRSA15:1023181:C:T	putative cobalt transport protein	NA	NA	-0.000732319	1	0.00581	1
chrEMRSA15:1023181:C:A	putative cobalt transport protein	0	1	0.00048373	1	-0.0276	1
chrEMRSA15:1023182:C:T	putative cobalt transport protein	0	1	0.00123494	1	-0.0132	1
chrEMRSA15:1023184:A:G	putative cobalt transport protein	0	1	0.00124286	1	-0.0278	1
chrEMRSA15:1023187:T:C	putative cobalt transport protein	NA	NA	0.0056853	1	-0.0527	1
chrEMRSA15:1023206:C:T	putative cobalt transport protein ABC transporter ATP-binding protein	0	1	0.00865604	1	-0.906	1.72845e-06
chrEMRSA15:1023211:C:T	putative cobalt transport protein ABC transporter ATP-binding protein	0	1	0.00121185	1	-0.00235	1
chrEMRSA15:1023225:A:T	ABC transporter ATP-binding protein	NA	NA	0.00698881	1	-0.0413	1
chrEMRSA15:1023232:T:C	ABC transporter ATP-binding protein	0	1.91769e-20	-0.0239428	1	-0.988	1
chrEMRSA15:1023237:T:G	ABC transporter ATP-binding protein	NA	NA	0.000819658	1	-0.0323	1
chrEMRSA15:1023251:T:C	ABC transporter ATP-binding protein	NA	NA	0.00341255	1	-0.0645	1
chrEMRSA15:1023263:A:G	ABC transporter ATP-binding protein	NA	NA	0.00583185	1	-0.101	1
chrEMRSA15:1023271:C:T	ABC transporter ATP-binding protein	0	1	-0.000465575	1	-0.000705	1
chrEMRSA15:1023284:G:A	ABC transporter ATP-binding protein	NA	NA	-0.0120739	1	0.934	1
chrEMRSA15:1023290:T:C	ABC transporter ATP-binding protein	NA	NA	0.00063962	1	-0.0542	1
chrEMRSA15:1023309:T:A	ABC transporter ATP-binding protein	NA	NA	0.00698881	1	-0.0413	1
chrEMRSA15:1023311:T:G	ABC transporter ATP-binding protein	NA	NA	0.00063962	1	-0.0542	1
chrEMRSA15:1023312:C:T	ABC transporter ATP-binding protein	NA	NA	0.00015908	1	-0.000214	1
chrEMRSA15:1023314:C:T	ABC transporter ATP-binding protein	0	1	0.000558979	1	-0.00426	1
chrEMRSA15:1023323:T:G	ABC transporter ATP-binding protein	NA	NA	0.00698881	1	-0.0413	1
chrEMRSA15:1023326:T:C	ABC transporter ATP-binding protein	0	1.91769e-20	-0.0309016	1	-0.982	1
chrEMRSA15:1023337:G:A	ABC transporter ATP-binding protein	0	1	-0.000354456	1	-0.00766	1
chrEMRSA15:1023356:A:G	ABC transporter ATP-binding protein	NA	NA	0.000864501	1	-0.0133	1
chrEMRSA15:1023361:G:A	ABC transporter ATP-binding protein	0	1	-6.81374e-05	1	-0.00087	1
chrEMRSA15:1023370:G:T	ABC transporter ATP-binding protein	0	1	-6.71184e-05	1	-0.000235	1
chrEMRSA15:1023381:G:A	ABC transporter ATP-binding protein	0	1	0.00373071	1	-0.133	1
chrEMRSA15:1023389:T:A	ABC transporter ATP-binding protein	0	1	8.37654e-05	1	-0.00759	1
chrEMRSA15:1023390:A:T	ABC transporter ATP-binding protein	0	1	8.37654e-05	1	-0.00759	1
chrEMRSA15:1023398:G:A	ABC transporter ATP-binding protein	0	1.91769e-20	-0.0309016	1	-0.982	1
chrEMRSA15:1023404:A:G	ABC transporter ATP-binding protein	NA	NA	-8.54059e-06	1	-0.000289	1
chrEMRSA15:1023422:G:A	ABC transporter ATP-binding protein	0	1	-0.000388244	1	0.0044	1
chrEMRSA15:1023425:A:T	ABC transporter ATP-binding protein	NA	NA	0.00205432	1	-0.0693	1
chrEMRSA15:1023437:G:A	ABC transporter ATP-binding protein	NA	NA	0.00110247	1	0.0693	1
chrEMRSA15:1023455:A:G	ABC transporter ATP-binding protein	0	1	0.00180624	1	-0.132	1
chrEMRSA15:1023458:C:T	ABC transporter ATP-binding protein	NA	NA	0.00194233	1	-0.0166	1
chrEMRSA15:1023467:A:T	ABC transporter ATP-binding protein	NA	NA	0.00698881	1	-0.0413	1
chrEMRSA15:1023482:A:T	ABC transporter ATP-binding protein	0	1.91769e-20	-0.0271599	1	-0.946	1
chrEMRSA15:1023490:C:G	ABC transporter ATP-binding protein	0	1.91769e-20	-0.0309016	1	-0.982	1
chrEMRSA15:1023515:T:C	ABC transporter ATP-binding protein	NA	NA	0.00262383	1	-0.0167	1
chrEMRSA15:1023537:T:C	ABC transporter ATP-binding protein	NA	NA	-0.000427999	1	-0.0504	1
chrEMRSA15:1023538:C:A	ABC transporter ATP-binding protein	NA	NA	-0.00020231	1	-0.000247	1
chrEMRSA15:1023544:A:C	ABC transporter ATP-binding protein	NA	NA	-0.0120739	1	0.934	1
chrEMRSA15:1023548:G:A	ABC transporter ATP-binding protein	0	1	-0.000667559	1	-0.00418	1
chrEMRSA15:1023580:C:T	ABC transporter ATP-binding protein	0	1	0.00140716	1	-0.0425	1
chrEMRSA15:1023581:C:T	ABC transporter ATP-binding protein	0	1	0.00336776	1	-0.0403	1
chrEMRSA15:1023602:T:C	ABC transporter ATP-binding protein	NA	NA	0.0104254	1	-0.0738	1
chrEMRSA15:1023623:A:G	ABC transporter ATP-binding protein	0	1.91769e-20	-0.0318184	1	-0.89	1
chrEMRSA15:1023625:A:G	ABC transporter ATP-binding protein	NA	1	-0.00256635	1	0.0238	1
chrEMRSA15:1023648:A:T	ABC transporter ATP-binding protein	0	1	0.00168772	1	-0.00747	1
chrEMRSA15:1023660:C:T	ABC transporter ATP-binding protein	NA	NA	0.0056853	1	-0.0527	1
chrEMRSA15:1023662:T:C	ABC transporter ATP-binding protein	0	1.91769e-20	-0.0239428	1	-0.988	1
chrEMRSA15:1023670:C:T	ABC transporter ATP-binding protein	0	1	0.000507109	1	-0.00418	1
chrEMRSA15:1023673:A:G	ABC transporter ATP-binding protein	0	1	0.00105851	1	-0.000654	1
chrEMRSA15:1023689:A:G	ABC transporter ATP-binding protein	NA	NA	-0.0120739	1	0.934	1
chrEMRSA15:1023719:C:A	ABC transporter ATP-binding protein	0	1	0.000669766	1	-0.000415	1
chrEMRSA15:1023725:A:T	ABC transporter ATP-binding protein	0	1.91769e-20	-0.0239428	1	-0.988	1
chrEMRSA15:1023737:G:A	ABC transporter ATP-binding protein	0	1.91769e-20	-0.0239428	1	-0.988	1
chrEMRSA15:1023750:G:A	ABC transporter ATP-binding protein	NA	NA	-0.000427999	1	-0.0504	1
chrEMRSA15:1023772:A:G	ABC transporter ATP-binding protein	0	1.91769e-20	-0.0247343	1	-0.958	1
chrEMRSA15:1023774:C:G	ABC transporter ATP-binding protein	0	1	0.000966906	1	-0.102	1
chrEMRSA15:1023787:C:T	ABC transporter ATP-binding protein	NA	NA	0.00110223	1	-0.121	1
chrEMRSA15:1023791:G:A	ABC transporter ATP-binding protein	NA	NA	0.00653275	1	-0.0697	1
chrEMRSA15:1023797:A:G	ABC transporter ATP-binding protein	0	1.91769e-20	-0.0218663	1	-0.443	1
chrEMRSA15:1023797:A:T	ABC transporter ATP-binding protein	NA	NA	0.000250487	1	-6.6e-05	1
chrEMRSA15:1023799:G:A	ABC transporter ATP-binding protein	NA	NA	0.00662494	1	-0.0221	1
chrEMRSA15:1023800:C:T	ABC transporter ATP-binding protein	NA	NA	0.00109399	1	-0.0662	1
chrEMRSA15:1023803:C:T	ABC transporter ATP-binding protein	0	1.91769e-20	-0.0362014	1	-0.871	1
chrEMRSA15:1023803:C:G	ABC transporter ATP-binding protein	NA	NA	0.0173469	1	-0.0759	1
chrEMRSA15:1023825:C:A	ABC transporter ATP-binding protein	0	1	0.000589085	1	-0.0253	1
chrEMRSA15:1023826:G:C	ABC transporter ATP-binding protein	0	1	0.000784401	1	-0.000149	1
chrEMRSA15:1023826:G:T	ABC transporter ATP-binding protein	NA	NA	-4.80722e-05	1	-1.97e-05	1
chrEMRSA15:1023830:A:G	ABC transporter ATP-binding protein	0	1	0.000520755	1	-0.0492	1
chrEMRSA15:1023851:T:C	ABC transporter ATP-binding protein	NA	NA	-0.0120739	1	0.934	1
chrEMRSA15:1023855:T:A	ABC transporter ATP-binding protein	NA	NA	-0.0120739	1	0.934	1
chrEMRSA15:1023859:T:C	ABC transporter ATP-binding protein	NA	NA	0.00262383	1	-0.0167	1
chrEMRSA15:1023865:G:C	ABC transporter ATP-binding protein	0	1	0.000619609	1	-0.000506	1
chrEMRSA15:1023870:T:G	ABC transporter ATP-binding protein	0	1	0.000647771	1	-0.007	1
chrEMRSA15:1023881:T:A	ABC transporter ATP-binding protein	NA	NA	0.000819658	1	-0.0323	1
chrEMRSA15:1023884:T:A	ABC transporter ATP-binding protein	NA	NA	0.00698881	1	-0.0413	1
chrEMRSA15:1023899:A:T	ABC transporter ATP-binding protein	NA	NA	0.00698881	1	-0.0413	1
chrEMRSA15:1023917:G:A	ABC transporter ATP-binding protein	0	1.91769e-20	-0.0239428	1	-0.988	1
chrEMRSA15:1023926:G:A	ABC transporter ATP-binding protein	0	1	0.000582317	1	-0.0123	1
chrEMRSA15:1023935:A:T	ABC transporter ATP-binding protein	NA	NA	0.00698881	1	-0.0413	1
chrEMRSA15:1023938:A:G	ABC transporter ATP-binding protein	0	1	0.000543589	1	-0.00213	1
chrEMRSA15:1023941:C:T	ABC transporter ATP-binding protein	0	1	0.000191879	1	-0.000156	1
chrEMRSA15:1023944:C:T	ABC transporter ATP-binding protein	0	1	0.000458783	1	-0.000738	1
chrEMRSA15:1023950:T:A	ABC transporter ATP-binding protein	0	1	0.00111656	1	-0.00553	1
chrEMRSA15:1023962:A:G	ABC transporter ATP-binding protein	3.186	1	-0.00712137	1	0.175	1
chrEMRSA15:1023962:A:C	ABC transporter ATP-binding protein	NA	NA	0.0016137	1	-2.84e-06	1
chrEMRSA15:1023965:T:C	ABC transporter ATP-binding protein	NA	NA	0.00063962	1	-0.0542	1
chrEMRSA15:1023973:C:A	ABC transporter ATP-binding protein	0	1	1.3816e-06	1	-5.25e-05	1
chrEMRSA15:1023973:C:T	ABC transporter ATP-binding protein	NA	NA	-0.000199633	1	-4.09e-05	1
chrEMRSA15:1023995:C:A	ABC transporter ATP-binding protein	0	1	0.000483648	1	-0.000321	1
chrEMRSA15:1024010:G:A	ABC transporter ATP-binding protein	NA	NA	-0.0120739	1	0.934	1
chrEMRSA15:1024058:A:C	ABC transporter ATP-binding protein	NA	NA	-0.029026	1	-0.059	1
chrEMRSA15:1024066:C:T	ABC transporter ATP-binding protein	NA	NA	0.00262383	1	-0.0167	1
chrEMRSA15:1024097:A:G	ABC transporter ATP-binding protein	0	1	0.000784995	1	-0.000143	1
chrEMRSA15:1024103:C:T	ABC transporter ATP-binding protein	0	1.91769e-20	-0.0284988	1	-0.971	1
chrEMRSA15:1024131:G:T	ABC transporter ATP-binding protein	0	1	0.000780011	1	-0.00843	1
chrEMRSA15:1024152:T:A	ABC transporter ATP-binding protein	0	1	0.000585849	1	-6.82e-05	1
chrEMRSA15:1024170:G:A	ABC transporter ATP-binding protein	0	1	0.00105851	1	-0.000654	1
chrEMRSA15:1024183:C:T	ABC transporter ATP-binding protein	0	1	0.00143636	1	-0.0143	1
chrEMRSA15:1024198:T:C	ABC transporter ATP-binding protein	NA	NA	-0.000341803	1	-0.014	1
chrEMRSA15:1024199:C:T	ABC transporter ATP-binding protein	NA	NA	9.47108e-05	1	-0.0246	1
chrEMRSA15:1024223:C:A	ABC transporter ATP-binding protein	NA	NA	0.00109399	1	-0.0662	1
chrEMRSA15:1024227:T:A	ABC transporter ATP-binding protein	0	1	3.68441e-06	1	-0.00367	1
chrEMRSA15:1024230:G:A	ABC transporter ATP-binding protein	NA	NA	-0.000438146	1	-2.97e-05	1
chrEMRSA15:1024231:G:A	ABC transporter ATP-binding protein	0	1	0.00348396	1	-0.00615	1
chrEMRSA15:1024233:G:A	ABC transporter ATP-binding protein	0	1	0.000499064	1	-0.00308	1
chrEMRSA15:1024234:T:G	ABC transporter ATP-binding protein	0	1	-0.000397431	1	-0.000163	1
chrEMRSA15:1024236:A:C	ABC transporter ATP-binding protein	0	1	0.000352606	1	-0.00591	1
chrEMRSA15:1024259:A:G	ABC transporter ATP-binding protein	0	1	0.00115716	1	-0.00108	1
chrEMRSA15:1024263:T:G	ABC transporter ATP-binding protein	0	1	0.00023104	1	-0.000607	1
chrEMRSA15:1024276:C:T	ABC transporter ATP-binding protein	NA	NA	0.000744577	1	-0.000124	1
chrEMRSA15:1024289:A:G	ABC transporter ATP-binding protein	0	1	0.000171957	1	-8.1e-05	1
chrEMRSA15:1024294:G:A	ABC transporter ATP-binding protein	0	1	0.000281799	1	-0.00891	1
chrEMRSA15:1024297:C:A	ABC transporter ATP-binding protein	NA	NA	-0.0164061	1	-0.141	1
chrEMRSA15:1024340:T:C	ABC transporter ATP-binding protein	NA	NA	-0.0120739	1	0.934	1
chrEMRSA15:1024361:A:G	ABC transporter ATP-binding protein	NA	NA	-0.0120739	1	0.934	1
chrEMRSA15:1024379:G:T	ABC transporter ATP-binding protein	NA	NA	9.47108e-05	1	-0.0246	1
chrEMRSA15:1024379:G:A	ABC transporter ATP-binding protein	NA	NA	0.000349489	1	-0.053	1
chrEMRSA15:1024384:T:C	ABC transporter ATP-binding protein	0	1	0.000650714	1	-0.000417	1
chrEMRSA15:1024391:G:T	ABC transporter ATP-binding protein	NA	NA	0.00698881	1	-0.0413	1
chrEMRSA15:1024394:A:T	ABC transporter ATP-binding protein	NA	NA	0.00262383	1	-0.0167	1
chrEMRSA15:1024397:G:A	ABC transporter ATP-binding protein	NA	NA	0.00109399	1	-0.0662	1
chrEMRSA15:1024402:G:A	ABC transporter ATP-binding protein	NA	NA	-0.0120739	1	0.934	1
chrEMRSA15:1024408:C:T	ABC transporter ATP-binding protein	0	1	0.00153162	1	-0.0965	1
chrEMRSA15:1024420:G:A	ABC transporter ATP-binding protein	NA	NA	-0.00145739	1	-4.06e-05	1
chrEMRSA15:1024421:T:C	ABC transporter ATP-binding protein	NA	NA	9.47108e-05	1	-0.0246	1
chrEMRSA15:1024427:A:T	ABC transporter ATP-binding protein	NA	NA	0.00262383	1	-0.0167	1
chrEMRSA15:1024440:A:G	ABC transporter ATP-binding protein	0	1	0.00114324	1	-0.0141	1
chrEMRSA15:1024443:A:G	ABC transporter ATP-binding protein	0	1	0.000225909	1	-0.000534	1
chrEMRSA15:1024454:T:C	ABC transporter ATP-binding protein	NA	NA	9.47108e-05	1	-0.0246	1
chrEMRSA15:1024461:A:G	ABC transporter ATP-binding protein	0	1	0.00105351	1	-0.0105	1
chrEMRSA15:1024478:G:A	ABC transporter ATP-binding protein	10.62	1	-0.0180128	1	0.571	1
chrEMRSA15:1024481:A:G	ABC transporter ATP-binding protein	NA	NA	-0.0120739	1	0.934	1
chrEMRSA15:1024493:G:T	ABC transporter ATP-binding protein	NA	NA	0.00529434	1	-0.0661	1
chrEMRSA15:1024504:C:T	ABC transporter ATP-binding protein	0	1	0.000505505	1	-0.00868	1
chrEMRSA15:1024523:A:G	ABC transporter ATP-binding protein	0	1	3.14539e-05	1	-2.97e-05	1
chrEMRSA15:1024524:G:T	ABC transporter ATP-binding protein	NA	NA	0.000819658	1	-0.0323	1
chrEMRSA15:1024525:T:C	ABC transporter ATP-binding protein	0	1	8.39341e-05	1	-9.2e-05	1
chrEMRSA15:1024526:G:A	ABC transporter ATP-binding protein	0	1	0.000508017	1	-0.0284	1
chrEMRSA15:1024546:T:C	ABC transporter ATP-binding protein	13.58	0.57389	-0.0157097	1	-0.045	1
chrEMRSA15:1024550:A:T	ABC transporter ATP-binding protein	NA	NA	0.000819658	1	-0.0323	1
chrEMRSA15:1024552:G:A	ABC transporter ATP-binding protein	0	1	0.000525311	1	-0.00455	1
chrEMRSA15:1024552:G:T	ABC transporter ATP-binding protein	0	1	0.00239113	1	-0.0185	1
chrEMRSA15:1024553:C:T	ABC transporter ATP-binding protein	NA	NA	-0.0141086	1	-0.145	1
chrEMRSA15:1024557:C:T	ABC transporter ATP-binding protein	0	1	0.000300281	1	-0.145	1
chrEMRSA15:1024560:C:T	ABC transporter ATP-binding protein	6.685	7.65077e-30	-0.0103168	1	-0.905	1
chrEMRSA15:1024577:T:A	ABC transporter ATP-binding protein	0	1	-4.32224e-05	1	-0.0122	1
chrEMRSA15:1024604:t:tG		NA	NA	0.00287547	1	-0.0288	1
chrEMRSA15:1024605:G:A		0	1	-0.000222861	1	-0.00164	1
chrEMRSA15:1024642:T:C	putative membrane protein	0	1	0.000453939	1	-0.00128	1
chrEMRSA15:1024644:G:C	putative membrane protein	0	1	0.000837111	1	-8.91e-05	1
chrEMRSA15:1024644:G:A	putative membrane protein	NA	NA	-0.000171598	1	-3.67e-05	1
chrEMRSA15:1024645:T:C	putative membrane protein	NA	NA	0.0056853	1	-0.0527	1
chrEMRSA15:1024661:A:G	putative membrane protein	0	1	0.000183704	1	-0.000139	1
chrEMRSA15:1024663:G:A	putative membrane protein	NA	NA	0.00438134	1	-0.0423	1
chrEMRSA15:1024668:T:C	putative membrane protein	5.304	1	0.00831732	1	-0.586	1
chrEMRSA15:1024679:G:A	putative membrane protein	0	1	8.36712e-05	1	-0.00625	1
chrEMRSA15:1024680:C:T	putative membrane protein	0	1	0.000617999	1	-0.00225	1
chrEMRSA15:1024681:T:A	putative membrane protein	NA	NA	0.00207839	1	-0.0546	1
chrEMRSA15:1024693:G:A	putative membrane protein	NA	NA	-0.0120739	1	0.934	1
chrEMRSA15:1024696:A:T	putative membrane protein	NA	NA	0.00262383	1	-0.0167	1
chrEMRSA15:1024699:T:C	putative membrane protein	NA	NA	0.000819658	1	-0.0323	1
chrEMRSA15:1024701:G:A	putative membrane protein	NA	NA	0.00149776	1	0.178	1
chrEMRSA15:1024702:G:A	putative membrane protein	0	1	-2.75745e-05	1	-1.36e-05	1
chrEMRSA15:1024705:G:A	putative membrane protein	NA	NA	-0.000243027	1	-0.00149	1
chrEMRSA15:1024711:G:A	putative membrane protein	NA	NA	-0.0120739	1	0.934	1
chrEMRSA15:1024719:C:T	putative membrane protein	NA	NA	-0.0246688	1	0.248	1
chrEMRSA15:1024741:G:T	putative membrane protein	NA	NA	0.00223351	1	-0.0287	1
chrEMRSA15:1024767:C:T	putative membrane protein	0	1	0.000453939	1	-0.00128	1
chrEMRSA15:1024768:A:G	putative membrane protein	0	1	-0.000120907	1	-0.00051	1
chrEMRSA15:1024771:T:C	putative membrane protein	NA	NA	0.00698881	1	-0.0413	1
chrEMRSA15:1024783:C:A	putative membrane protein	0	1.91769e-20	-0.0239428	1	-0.988	1
chrEMRSA15:1024783:C:T	putative membrane protein	0	1	0.000382229	1	-3.41e-05	1
chrEMRSA15:1024798:T:G	putative membrane protein	NA	NA	0.0103328	1	-0.127	1
chrEMRSA15:1024798:T:A	putative membrane protein	NA	NA	0	1	NA	NA
chrEMRSA15:1024798:T:C	putative membrane protein	NA	NA	0	1	NA	NA
chrEMRSA15:1024801:C:A	putative membrane protein	0	1.91769e-20	0.00132609	1	-0.902	1
chrEMRSA15:1024801:C:T	putative membrane protein	0	1	0.000204783	1	-0.00973	1
chrEMRSA15:1024810:T:C	putative membrane protein	0	1.91769e-20	-0.0202435	1	-0.951	1
chrEMRSA15:1024810:T:A	putative membrane protein	NA	NA	0	1	NA	NA
chrEMRSA15:1024810:T:G	putative membrane protein	NA	NA	0	1	NA	NA
chrEMRSA15:1024812:C:A	putative membrane protein	0	1	0.000458798	1	-0.0078	1
chrEMRSA15:1024812:C:T	putative membrane protein	0	1	0.000409894	1	-0.000155	1
chrEMRSA15:1024813:G:A	putative membrane protein	NA	NA	0.00341014	1	-0.0616	1
chrEMRSA15:1024816:T:A	putative membrane protein	NA	NA	0.0103328	1	-0.127	1
chrEMRSA15:1024817:G:A	putative membrane protein	NA	0.00759094	-0.000433224	1	0.00193	1
chrEMRSA15:1024846:C:T	putative membrane protein	NA	NA	0.00771378	1	-0.343	1
chrEMRSA15:1024858:T:A	putative membrane protein	0	1.91769e-20	0.00635273	1	-0.917	1
chrEMRSA15:1024894:C:T	putative membrane protein	NA	NA	0.00110223	1	-0.121	1
chrEMRSA15:1024899:A:G	putative membrane protein	0	1	0.000394331	1	-0.000252	1
chrEMRSA15:1024906:T:A	putative membrane protein	NA	NA	0.00110223	1	-0.121	1
chrEMRSA15:1024909:A:G	putative membrane protein	0	1.91769e-20	0.00834844	1	-0.913	1
chrEMRSA15:1024921:G:A	putative membrane protein	NA	NA	0.00440568	1	-0.104	1
chrEMRSA15:1024936:G:A	putative membrane protein	0	1	0.00160838	1	-0.0365	1
chrEMRSA15:1024945:C:A	putative membrane protein	0	1	-0.000100608	1	-0.000305	1
chrEMRSA15:1024960:G:A	putative membrane protein	0	1	0.000227218	1	-0.000122	1
chrEMRSA15:1024963:T:G	putative membrane protein	0	1.91769e-20	-0.0239428	1	-0.988	1
chrEMRSA15:1024969:T:A	putative membrane protein	NA	NA	0.000747644	1	0.0753	1
chrEMRSA15:1024972:A:G	putative membrane protein	0.3522	1	-0.00136431	1	0.0828	1
chrEMRSA15:1024986:G:A	putative membrane protein	NA	NA	0.0097159	1	0.222	1
chrEMRSA15:1024986:G:T	putative membrane protein	NA	NA	0	1	NA	NA
chrEMRSA15:1024990:A:C	putative membrane protein	NA	NA	0.00110223	1	-0.121	1
chrEMRSA15:1024996:A:G	putative membrane protein	NA	NA	0.000136909	1	-0.000114	1
chrEMRSA15:1024997:C:A	putative membrane protein	NA	NA	2.88193e-05	1	-0.000185	1
chrEMRSA15:1025002:C:T	putative membrane protein	0	1.91769e-20	-0.0239428	1	-0.988	1
chrEMRSA15:1025002:C:G	putative membrane protein	NA	NA	0	1	NA	NA
chrEMRSA15:1025002:C:A	putative membrane protein	NA	NA	0	1	NA	NA
chrEMRSA15:1025008:G:A	putative membrane protein	0	1.91769e-20	-0.0239428	1	-0.988	1
chrEMRSA15:1025008:G:C	putative membrane protein	NA	NA	0	1	NA	NA
chrEMRSA15:1025008:G:T	putative membrane protein	NA	NA	0	1	NA	NA
chrEMRSA15:1025009:A:C	putative membrane protein	0	1	0.000188001	1	-0.000255	1
chrEMRSA15:1025029:A:C	putative membrane protein	0	1.91769e-20	-0.0239428	1	-0.988	1
chrEMRSA15:1025046:C:G	putative membrane protein	NA	NA	-0.0246688	1	0.248	1
chrEMRSA15:1025050:G:A	putative membrane protein	0	1	0.00160838	1	-0.0365	1
chrEMRSA15:1025055:T:C	putative membrane protein	28.76	0.000576006	-0.0170756	1	0.667	0.00383168
chrEMRSA15:1025074:G:T	putative membrane protein	NA	NA	-0.0120739	1	0.934	1
chrEMRSA15:1025086:C:A	putative membrane protein	NA	NA	0.00262383	1	-0.0167	1
chrEMRSA15:1025092:A:G	putative membrane protein	NA	NA	-0.0120739	1	0.934	1
chrEMRSA15:1025098:A:T	putative membrane protein	0	1	0.000569303	1	-0.00583	1
chrEMRSA15:1025100:C:T	putative membrane protein	0	1	0.0017749	1	-0.00622	1
chrEMRSA15:1025122:A:T	putative membrane protein	NA	NA	-0.0120739	1	0.934	1
chrEMRSA15:1025136:C:T	putative membrane protein	0	1	0.000341273	1	-0.0103	1
chrEMRSA15:1025140:A:C	putative membrane protein	0	1	0.000322242	1	-0.0013	1
chrEMRSA15:1025146:A:T	putative membrane protein	0	1.91769e-20	-0.0239428	1	-0.988	1
chrEMRSA15:1025152:T:A	putative membrane protein	NA	NA	-0.0120739	1	0.934	1
chrEMRSA15:1025158:T:A	putative membrane protein	NA	NA	0.00583185	1	-0.101	1
chrEMRSA15:1025170:C:T	putative membrane protein	NA	NA	-0.0120739	1	0.934	1
chrEMRSA15:1025178:C:T	putative membrane protein	0	1	0.000206089	1	-0.000668	1
chrEMRSA15:1025204:ta:t		0	1	0.000552114	1	-0.0192	1
chrEMRSA15:1025204:ta:tAa		0	1	0.000600122	1	-0.0126	1
chrEMRSA15:1025204:ta:tAAa		NA	NA	0	1	NA	NA
chrEMRSA15:1025216:C:T		0	1	0.00247082	1	-0.0136	1
chrEMRSA15:1025220:C:A		0	1	0.000118763	1	-1.3e-05	1
chrEMRSA15:1025228:G:A		0	1	-0.000209164	1	-0.0057	1
chrEMRSA15:1025245:C:T		0	1	0.00670851	1	-0.0808	1
chrEMRSA15:1025254:T:C		0	1	0.00114803	1	-0.0436	1
chrEMRSA15:1025273:G:A	NA	0	1	0.0005276	1	-0.000288	1
chrEMRSA15:1025299:C:T	NA	0	1	-0.000519099	1	-0.000333	1
chrEMRSA15:1025312:A:G	NA	0	1	0.000433507	1	-0.00405	1
chrEMRSA15:1025325:G:A	NA	NA	NA	0.00110223	1	-0.121	1
chrEMRSA15:1025328:A:C	NA	0	1	0.000257218	1	-0.000455	1
chrEMRSA15:1025355:agt:a	NA	0	1	0.00104636	1	-0.00672	1
chrEMRSA15:1025355:agt:aGTgt	NA	0	1	-0.000318887	1	-0.00333	1
chrEMRSA15:1025364:gattt:g		0	1	0.000666295	1	-5.58e-06	1
chrEMRSA15:1025365:A:G		0	1	0.000143202	1	-0.000195	1
chrEMRSA15:1025370:T:A		0	1	-0.000784752	1	-7.3e-06	1
chrEMRSA15:1025370:tttaa:t		0	1	0.000210834	1	-0.0059	1
chrEMRSA15:1025391:A:G		0	1	0.000863873	1	-0.0121	1
chrEMRSA15:1025397:G:A		NA	NA	0.00767523	1	0.369	1
chrEMRSA15:1025398:T:C		NA	NA	0.00110223	1	-0.121	1
chrEMRSA15:1025402:C:G		NA	NA	0.00661477	1	-0.396	1
chrEMRSA15:1025415:G:C		NA	NA	-0.0120739	1	0.934	1
chrEMRSA15:1025418:G:A		NA	NA	0.00698881	1	-0.0413	1
chrEMRSA15:1025419:T:C		NA	NA	0.00109399	1	-0.0662	1
chrEMRSA15:1025420:C:T		NA	NA	-0.0120739	1	0.934	1
chrEMRSA15:1025423:C:T		NA	NA	-0.0120739	1	0.934	1
chrEMRSA15:1025431:T:G		NA	NA	0.00352392	1	-0.122	1
chrEMRSA15:1025433:C:T		0	1.01709e-44	0.00934641	1	-0.144	1
chrEMRSA15:1025442:C:T		NA	NA	-0.0155019	1	0.921	1
chrEMRSA15:1025448:A:G		NA	NA	-0.0155019	1	0.921	1
chrEMRSA15:1025449:G:A		0	1.91769e-20	-0.0234566	1	-0.988	1
chrEMRSA15:1025449:G:T		NA	NA	0	1	NA	NA
chrEMRSA15:1025463:G:A		1.996	1	-0.038621	1	0.0151	1
chrEMRSA15:1025463:G:C		NA	NA	0	1	NA	NA
chrEMRSA15:1025463:G:T		NA	NA	0	1	NA	NA
chrEMRSA15:1025465:C:T		NA	NA	0.00352392	1	-0.122	1
chrEMRSA15:1025469:G:A		0.3929	0.177054	0.00201213	1	0.00298	1
chrEMRSA15:1025469:G:C		NA	NA	0	1	NA	NA
chrEMRSA15:1025469:G:T		NA	NA	0	1	NA	NA
chrEMRSA15:1025477:A:G		NA	NA	-0.0120739	1	0.934	1
chrEMRSA15:1025480:G:A		0.2987	0.0048945	0.00937237	1	-0.0131	1
chrEMRSA15:1025480:G:T		NA	NA	0	1	NA	NA
chrEMRSA15:1025481:A:G		NA	NA	0.00653275	1	-0.0697	1
chrEMRSA15:1025493:G:A		0.4309	1	0.00143901	1	-0.0113	1
chrEMRSA15:1025493:G:T		NA	NA	0	1	NA	NA
chrEMRSA15:1025496:T:C		NA	NA	-0.0120739	1	0.934	1
chrEMRSA15:1025502:T:C		NA	NA	0.00110223	1	-0.121	1
chrEMRSA15:1025511:A:T		0	1	0.000134751	1	-0.0976	1
chrEMRSA15:1025513:A:G		NA	NA	-0.0120739	1	0.934	1
chrEMRSA15:1025514:ta:t		0	1	0.000143717	1	-0.000395	1
chrEMRSA15:1025526:A:G		0	1	0.000537664	1	-5.07e-05	1
chrEMRSA15:1025526:A:T		0	1	0.000160447	1	-0.000114	1
chrEMRSA15:1025537:T:G		0	1	-0.00358835	1	-0.492	1
chrEMRSA15:1025540:T:G		NA	NA	0.000312936	1	-7.25e-05	1
chrEMRSA15:1025541:G:A		0.2648	1	-0.00533541	1	0.00264	1
chrEMRSA15:1025541:G:T		NA	NA	0	1	NA	NA
chrEMRSA15:1025544:C:T		0.2103	1	-0.00429942	1	-0.014	1
chrEMRSA15:1025544:C:G		NA	NA	0	1	NA	NA
chrEMRSA15:1025544:C:A		NA	NA	0	1	NA	NA
chrEMRSA15:1025551:A:G		0.1448	1	-0.000397838	1	-0.0226	1
chrEMRSA15:1025553:G:T		0	1	0.000175965	1	-0.00064	1
chrEMRSA15:1025558:G:A		NA	1	0.00227746	1	0.0043	1
chrEMRSA15:1025561:A:G		NA	NA	0.000181026	1	-7.37e-05	1
chrEMRSA15:1025565:A:T		0.8745	1	-0.00171013	1	0.0196	1
chrEMRSA15:1025565:A:C		NA	NA	-0.000427999	1	-0.0504	1
chrEMRSA15:1025568:T:C		0	1	0.000751467	1	-0.00931	1
chrEMRSA15:1025569:G:A		0	1	-0.000217544	1	-0.0173	1
chrEMRSA15:1025576:G:A		15.76	0.0712855	-0.0111314	1	0.162	1
chrEMRSA15:1025579:A:T		2.229	1	-0.00716275	1	0.0762	1
chrEMRSA15:1025580:G:A		NA	NA	-0.000427999	1	-0.0504	1
chrEMRSA15:1025581:C:T		0	1	0.000310174	1	-0.00519	1
chrEMRSA15:1025581:ca:c		0	1	0.00060559	1	-0.00609	1
chrEMRSA15:1025583:A:T		1.004	1	0.0004032	1	-0.0199	1
chrEMRSA15:1025586:A:G		0	1	0.000932287	1	-0.0607	1
chrEMRSA15:1025587:A:G		NA	NA	0.000551243	1	-0.00019	1
chrEMRSA15:1025588:G:T		0	1	0.000729706	1	-0.0287	1
chrEMRSA15:1025604:G:A		0.5146	1	0.00241788	1	-0.00417	1
chrEMRSA15:1025604:gc:g		0	1	0.00131463	1	-0.0195	1
chrEMRSA15:1025605:C:G		0.6023	1	0.00309905	1	-0.00874	1
chrEMRSA15:1025605:C:T		NA	NA	0	1	NA	NA
chrEMRSA15:1025605:C:A		NA	NA	0	1	NA	NA
chrEMRSA15:1025611:A:G		NA	NA	0.00109399	1	-0.0662	1
chrEMRSA15:1025614:T:A		0.5596	1	0.00102606	1	-0.0109	1
chrEMRSA15:1025616:G:A		2.294	1	-0.00251178	1	0.00623	1
chrEMRSA15:1025617:G:A		3.919	1	-0.00190434	1	0.0032	1
chrEMRSA15:1025617:G:T		NA	NA	0	1	NA	NA
chrEMRSA15:1025625:T:C		0	1	0.000829206	1	-0.00387	1
chrEMRSA15:1025628:A:T		5.688	1	-0.00395844	1	0.00264	1
chrEMRSA15:1025631:C:T		0.4555	1	-0.000127967	1	0.0302	1
chrEMRSA15:1025631:C:A		NA	NA	0	1	NA	NA
chrEMRSA15:1025632:G:A		37.12	1.10324e-09	0.000246299	1	-0.00138	1
chrEMRSA15:1025633:C:T		NA	NA	-0.000501559	1	-4.74e-06	1
chrEMRSA15:1025634:C:T		NA	NA	0.00174502	1	-0.00469	1
chrEMRSA15:1025639:A:G		0.2681	1	0.00357782	1	0.00293	1
chrEMRSA15:1025642:T:A		0.397	1	0.00231431	1	0.00342	1
chrEMRSA15:1025644:C:A		NA	NA	0.000330716	1	-0.000575	1
chrEMRSA15:1025646:A:T		0.6823	1	-0.0101229	1	0.0192	1
chrEMRSA15:1025646:A:C		NA	NA	0	1	NA	NA
chrEMRSA15:1025646:A:G		NA	NA	0	1	NA	NA
chrEMRSA15:1025649:A:G		0	1	0.000770574	1	-0.0104	1
chrEMRSA15:1025651:G:T		0.5943	1	-0.0058223	1	0.0122	1
chrEMRSA15:1025651:G:A		NA	NA	0	1	NA	NA
chrEMRSA15:1025651:G:C		NA	NA	0	1	NA	NA
chrEMRSA15:1025655:C:A		NA	NA	-0.000290966	1	-1.93e-05	1
chrEMRSA15:1025656:T:A		0	1	-0.000126713	1	-3.81e-05	1
chrEMRSA15:1025657:A:T		0	1	0.000221721	1	-0.000535	1
chrEMRSA15:1025663:T:G		0.5669	1	-0.0045804	1	0.0266	1
chrEMRSA15:1025663:T:C		NA	NA	0	1	NA	NA
chrEMRSA15:1025667:A:G		0	1	-0.00363097	1	-0.000868	1
chrEMRSA15:1025668:G:A		NA	NA	-0.0246688	1	0.248	1
chrEMRSA15:1025668:G:C		0	1	2.21607e-05	1	-0.00305	1
chrEMRSA15:1025673:A:T		0	1	-0.000167219	1	-0.00787	1
chrEMRSA15:1025679:C:A		0.6488	1	-0.0101621	1	-0.0177	1
chrEMRSA15:1025679:C:T		NA	NA	0	1	NA	NA
chrEMRSA15:1025679:C:G		0	1	0.000611009	1	-0.000243	1
chrEMRSA15:1025681:C:T		0.5297	1	-0.00631169	1	-0.0278	1
chrEMRSA15:1025681:C:A		NA	NA	0	1	NA	NA
chrEMRSA15:1025683:A:T		NA	NA	0.000503631	1	-0.000163	1
chrEMRSA15:1025735:g:gT	hypothetical protein	0	1	0.000146749	1	-0.00576	1
chrEMRSA15:1025735:g:gTT	hypothetical protein	NA	NA	0	1	NA	NA
chrEMRSA15:1025736:T:G	hypothetical protein	0	1	0.00560349	1	-0.0108	1
chrEMRSA15:1025740:T:G	hypothetical protein	0	1	0.00043033	1	-0.00535	1
chrEMRSA15:1025740:ta:t	hypothetical protein	0	1	0.00389736	1	-0.0393	1
chrEMRSA15:1025741:A:T	hypothetical protein	4.203	1.78777e-08	-0.0735994	1	-0.0414	1
chrEMRSA15:1025742:C:T	hypothetical protein	NA	1	0.00153036	1	0.00733	1
chrEMRSA15:1025752:A:G	hypothetical protein	NA	NA	0.000510869	1	-1.84e-05	1
chrEMRSA15:1025760:A:G	hypothetical protein	NA	NA	0.0103328	1	-0.127	1
chrEMRSA15:1025760:A:T	hypothetical protein	0	1	0.000629924	1	-0.0105	1
chrEMRSA15:1025766:C:T	hypothetical protein	NA	NA	-5.85125e-05	1	-4.32e-06	1
chrEMRSA15:1025776:T:C	hypothetical protein	NA	NA	-0.0120739	1	0.934	1
chrEMRSA15:1025812:A:G	hypothetical protein	0	1	0.000558947	1	-0.00166	1
chrEMRSA15:1025815:A:T	hypothetical protein	NA	NA	0.0080171	1	0.363	1
chrEMRSA15:1025828:T:C		NA	0.0197837	-0.00158087	1	0.0138	1
chrEMRSA15:1025833:C:T		0	1	0.000729405	1	-8.62e-05	1
chrEMRSA15:1025834:C:T		0	1	0.000840022	1	-0.00499	1
chrEMRSA15:1025837:A:G		0	1	-6.61608e-05	1	-0.00137	1
chrEMRSA15:1025849:T:A		0	1	-3.51522e-05	1	-0.072	1
chrEMRSA15:1025863:T:A		NA	NA	0.00110223	1	-0.121	1
chrEMRSA15:1025864:T:C		0	1	0.000886769	1	-0.00165	1
chrEMRSA15:1025866:C:T		0	1	0.000464197	1	-2.23e-05	1
chrEMRSA15:1025868:C:T		0	1	0.000308683	1	-2.16e-06	1
chrEMRSA15:1025869:G:A		NA	NA	0.00110223	1	-0.121	1
chrEMRSA15:1025888:T:A		0	1	0.00141034	1	-0.188	1
chrEMRSA15:1025895:A:T		NA	1	0.0016535	1	0.014	1
chrEMRSA15:1025897:T:C		NA	NA	0.00110223	1	-0.121	1
chrEMRSA15:1025904:C:T		0	1	0.000475595	1	-0.00291	1
chrEMRSA15:1025914:T:C		0	1	0.00091249	1	-0.0498	1
chrEMRSA15:1025915:c:cA		0	1	0.000402412	1	-0.000187	1
chrEMRSA15:1025956:T:G		NA	NA	0.000864501	1	-0.0133	1
chrEMRSA15:1025993:G:A	putative membrane protein	NA	NA	-0.0120739	1	0.934	1
chrEMRSA15:1026027:T:C	putative membrane protein	0	1	0.00033899	1	-0.000752	1
chrEMRSA15:1026043:T:C	putative membrane protein	0	1	0.0115427	1	-0.413	1
chrEMRSA15:1026064:G:A	putative membrane protein	0	1	0.00984372	1	-0.889	0.00182685
chrEMRSA15:1026065:C:T	putative membrane protein	0	1	0.000902058	1	-0.000167	1
chrEMRSA15:1026067:A:T	putative membrane protein	NA	1	0.0163794	1	-0.0229	1
chrEMRSA15:1026107:C:T	putative membrane protein	0	1	-0.000443151	1	-2e-06	1
chrEMRSA15:1026122:T:C	putative membrane protein	NA	NA	-0.00247832	1	-0.00209	1
chrEMRSA15:1026123:G:T	putative membrane protein	0	1	0.00182245	1	-0.0419	1
chrEMRSA15:1026146:A:G	putative membrane protein	0	1	0.000233756	1	-0.0043	1
chrEMRSA15:1026149:G:A	putative membrane protein	NA	NA	2.88193e-05	1	-0.000185	1
chrEMRSA15:1026166:G:A	putative membrane protein	0	1	0.000200853	1	-0.000193	1
chrEMRSA15:1026172:A:T	putative membrane protein	NA	NA	0.00352392	1	-0.122	1
chrEMRSA15:1026182:A:G	putative membrane protein	0	1	0.00431158	1	-0.0335	1
chrEMRSA15:1026201:C:T	putative membrane protein	NA	NA	0.000254099	1	-0.000265	1
chrEMRSA15:1026222:G:C	putative membrane protein	0	1	-2.97558e-05	1	-0.0552	1
chrEMRSA15:1026263:A:G	putative membrane protein	0	1	0.00145052	1	-0.000382	1
chrEMRSA15:1026286:T:A	putative membrane protein	NA	NA	-0.0120739	1	0.934	1
chrEMRSA15:1026296:T:A	putative membrane protein	0	1	0.000215957	1	-0.00538	1
chrEMRSA15:1026316:T:C	putative membrane protein	0	1.91769e-20	-0.0239428	1	-0.988	1
chrEMRSA15:1026328:T:G	putative membrane protein	NA	NA	0.00583185	1	-0.101	1
chrEMRSA15:1026328:T:A	putative membrane protein	NA	NA	0.00698881	1	-0.0413	1
chrEMRSA15:1026343:T:G	putative membrane protein	0.6226	1	-0.00506479	1	-0.0112	1
chrEMRSA15:1026343:T:A	putative membrane protein	NA	NA	0.0043488	1	0.0369	1
chrEMRSA15:1026343:T:C	putative membrane protein	NA	NA	0	1	NA	NA
chrEMRSA15:1026349:T:A	putative membrane protein	0.6357	1	-0.00865125	1	0.0196	1
chrEMRSA15:1026349:T:C	putative membrane protein	NA	NA	0	1	NA	NA
chrEMRSA15:1026354:G:A	putative membrane protein	0	1	0.000404353	1	-0.000164	1
chrEMRSA15:1026364:A:G	putative membrane protein	0.4397	1	-0.00522525	1	0.00607	1
chrEMRSA15:1026364:A:T	putative membrane protein	NA	NA	0	1	NA	NA
chrEMRSA15:1026367:G:A	putative membrane protein	0.3079	0.739899	0.000140906	1	0.00149	1
chrEMRSA15:1026367:G:T	putative membrane protein	NA	NA	0	1	NA	NA
chrEMRSA15:1026373:C:T	putative membrane protein	0	1	0.000113574	1	NA	NA
chrEMRSA15:1026397:A:T	putative membrane protein	0.4865	1	-0.00828972	1	0.00656	1
chrEMRSA15:1026407:G:T	putative membrane protein	0	1	0.000509615	1	-0.000689	1
chrEMRSA15:1026409:C:T	putative membrane protein	0.3035	0.2122	0.00378979	1	-0.0314	1
chrEMRSA15:1026417:A:G	putative membrane protein	0	1	-4.79707e-05	1	-0.0306	1
chrEMRSA15:1026429:A:G	putative membrane protein	0	1	0.00062999	1	-0.00031	1
chrEMRSA15:1026430:G:A	putative membrane protein	0	1	0.00384167	1	-0.0395	1
chrEMRSA15:1026439:A:T	putative membrane protein	0.2934	0.0159347	0.00850213	1	-0.0264	1
chrEMRSA15:1026439:A:C	putative membrane protein	NA	NA	0	1	NA	NA
chrEMRSA15:1026450:T:A	putative membrane protein	0.2901	0.0742718	0.00760107	1	-0.0131	1
chrEMRSA15:1026450:T:C	putative membrane protein	NA	NA	0	1	NA	NA
chrEMRSA15:1026450:T:G	putative membrane protein	NA	NA	0	1	NA	NA
chrEMRSA15:1026460:A:T	putative membrane protein	0.4663	1	-0.00261237	1	-0.00977	1
chrEMRSA15:1026466:G:A	putative membrane protein	0.5684	1	0.00154469	1	-0.0366	1
chrEMRSA15:1026466:G:C	putative membrane protein	NA	NA	0	1	NA	NA
chrEMRSA15:1026469:T:C	putative membrane protein	0	1	0.000443343	1	-9.54e-06	1
chrEMRSA15:1026475:T:C	putative membrane protein	0	1	0.00035163	1	-0.0257	1
chrEMRSA15:1026484:C:T	putative membrane protein	NA	NA	0.0103328	1	-0.127	1
chrEMRSA15:1026511:C:T	putative membrane protein	0	1	0.00146413	1	-0.0211	1
chrEMRSA15:1026517:T:G	putative membrane protein	0	1	-9.5472e-05	1	-0.00144	1
chrEMRSA15:1026535:G:A	putative membrane protein	NA	NA	0.010147	1	-0.0599	1
chrEMRSA15:1026537:C:T	putative membrane protein	0	1	8.655e-05	1	-0.000777	1
chrEMRSA15:1026555:T:C	putative membrane protein	0	1	0.000142031	1	-9.98e-07	1
chrEMRSA15:1026581:T:G	putative membrane protein	0	1	-2.48305e-05	1	-0.00211	1
chrEMRSA15:1026640:A:T	putative membrane protein	0	1	-0.000214641	1	-0.000481	1
chrEMRSA15:1026659:G:A	putative membrane protein	NA	NA	-0.000128382	1	-0.000142	1
chrEMRSA15:1026664:G:A	putative membrane protein	0	1	0.000267694	1	-0.00148	1
chrEMRSA15:1026675:C:T	putative membrane protein	0	1	7.85744e-05	1	-0.000195	1
chrEMRSA15:1026683:A:T	putative membrane protein	NA	NA	-0.000378804	1	-0.000125	1
chrEMRSA15:1026694:T:C	putative membrane protein	NA	1	0.00227746	1	0.0043	1
chrEMRSA15:1026724:A:G	putative membrane protein	NA	NA	0.0103328	1	-0.127	1
chrEMRSA15:1026776:G:A	putative membrane protein	0	1	0.00029389	1	-0.0042	1
chrEMRSA15:1026815:A:G	putative membrane protein	0	1	-0.000667559	1	-0.00418	1
chrEMRSA15:1026835:C:A	putative membrane protein	0	1	0.00178361	1	-0.000175	1
chrEMRSA15:1026841:T:C	putative membrane protein	NA	1	-0.00621124	1	0.0661	1
chrEMRSA15:1026845:G:A	putative membrane protein	0	1	0.00166545	1	-0.00184	1
chrEMRSA15:1026847:A:G	putative membrane protein	NA	NA	0.0103328	1	-0.127	1
chrEMRSA15:1026850:C:T	putative membrane protein	0	1	0.000645994	1	-0.0187	1
chrEMRSA15:1026854:A:G	putative membrane protein	0	1	-0.000415012	1	-2.44e-06	1
chrEMRSA15:1026865:G:T	putative membrane protein	0	1	0.00038524	1	-0.00109	1
chrEMRSA15:1026892:A:G	putative membrane protein	NA	NA	0.0103328	1	-0.127	1
chrEMRSA15:1026916:T:A	putative membrane protein	NA	NA	0.00202172	1	-0.0486	1
chrEMRSA15:1026922:C:T	putative membrane protein	NA	NA	-0.0246688	1	0.248	1
chrEMRSA15:1026937:A:G	putative membrane protein	NA	NA	0.00110223	1	-0.121	1
chrEMRSA15:1026949:T:G	putative membrane protein	NA	NA	0.00104637	1	-0.00138	1
chrEMRSA15:1026957:G:T	putative membrane protein	NA	9.62602e-09	-0.019753	0.0114191	0.968	6.26356e-13
chrEMRSA15:1026975:A:C	putative membrane protein	0	1.91769e-20	-0.0239428	1	-0.988	1
chrEMRSA15:1026976:T:G	putative membrane protein	NA	NA	-6.84635e-06	1	-4.32e-05	1
chrEMRSA15:1026988:A:G	putative membrane protein	NA	NA	-0.0155019	1	0.921	1
chrEMRSA15:1026994:A:G	putative membrane protein	NA	NA	-0.0155019	1	0.921	1
chrEMRSA15:1027005:A:G	putative membrane protein	0	1	0.000431753	1	-0.0365	1
chrEMRSA15:1027022:A:G	putative membrane protein	NA	NA	0.000431871	1	-0.000129	1
chrEMRSA15:1027028:C:T	putative membrane protein	6.685	7.65077e-30	-0.0285071	1	-0.965	1
chrEMRSA15:1027037:T:C	putative membrane protein	NA	NA	0.00845699	1	0.153	1
chrEMRSA15:1027040:T:G	putative membrane protein	NA	NA	0.00698881	1	-0.0413	1
chrEMRSA15:1027066:A:C	putative membrane protein	NA	NA	0.00338244	1	-0.0528	1
chrEMRSA15:1027068:C:T	putative membrane protein	0	1	0.00685875	1	-0.00214	1
chrEMRSA15:1027073:A:G	putative membrane protein	0	1	0.000613054	1	-0.00729	1
chrEMRSA15:1027081:C:T	putative membrane protein	0	1	-0.000148975	1	-0.00326	1
chrEMRSA15:1027082:T:C	putative membrane protein	NA	NA	0.00202172	1	-0.0486	1
chrEMRSA15:1027084:G:A	putative membrane protein	NA	NA	0.00698881	1	-0.0413	1
chrEMRSA15:1027105:A:G	putative membrane protein	NA	1	0.0016535	1	0.014	1
chrEMRSA15:1027109:C:T	putative membrane protein	NA	NA	-0.0302914	1	-0.0382	1
chrEMRSA15:1027132:C:A	putative membrane protein	0	1	0.000537664	1	-5.07e-05	1
chrEMRSA15:1027141:G:T	putative membrane protein	NA	NA	-0.000427999	1	-0.0504	1
chrEMRSA15:1027149:A:G	putative membrane protein	0	1	0.00275177	1	-0.272	1
chrEMRSA15:1027153:T:C	putative membrane protein	0	1.01709e-44	0.00914321	1	0.0102	1
chrEMRSA15:1027159:T:A	putative membrane protein	0	1	0.0002132	1	-0.00398	1
chrEMRSA15:1027171:C:T	putative membrane protein	0	1.91769e-20	-0.0287084	1	-0.927	1
chrEMRSA15:1027177:A:T	putative membrane protein	NA	NA	0.0103328	1	-0.127	1
chrEMRSA15:1027178:C:T	putative membrane protein	NA	1	-0.0143847	1	-0.0447	1
chrEMRSA15:1027198:G:A	putative membrane protein	0	1.01709e-44	0.00914321	1	0.0102	1
chrEMRSA15:1027198:G:C	putative membrane protein	0	1	0.000285497	1	-0.00453	1
chrEMRSA15:1027230:T:C	putative membrane protein	0	1	0.000178495	1	-0.000184	1
chrEMRSA15:1027248:A:G	putative membrane protein	0	1	-0.000849988	1	-1.4e-05	1
chrEMRSA15:1027263:C:T	putative membrane protein	0	1	0.000455953	1	-0.00453	1
chrEMRSA15:1027271:A:T		NA	NA	-0.0120739	1	0.934	1
chrEMRSA15:1027273:A:T		NA	NA	-0.0120739	1	0.934	1
chrEMRSA15:1027274:G:A		0	1	-9.80786e-06	1	-2.03e-05	1
chrEMRSA15:1027276:A:G		0	1	0.000539509	1	-0.00249	1
chrEMRSA15:1027279:A:T		NA	NA	-0.0120739	1	0.934	1
chrEMRSA15:1027289:T:A		NA	NA	0.00213359	1	-0.124	1
chrEMRSA15:1027296:ta:t		0	1	-2.97558e-05	1	-0.0552	1
chrEMRSA15:1027308:T:C		0	1	0.000577521	1	-0.000361	1
chrEMRSA15:1027309:G:C		0	1	0.000577521	1	-0.000361	1
chrEMRSA15:1027309:G:A		0	1	0.00038953	1	-0.00655	1
chrEMRSA15:1027316:C:T		0	1	-0.000543426	1	-0.000267	1
chrEMRSA15:1027318:a:aC		0	1	0.00141034	1	-0.188	1
chrEMRSA15:1027326:G:T		2.379	1	-0.0170897	1	0.5	0.0646795
chrEMRSA15:1027326:G:A		0	1	-0.000103794	1	-0.00118	1
chrEMRSA15:1027340:T:A		0	1	0.00112275	1	-0.00655	1
chrEMRSA15:1027343:C:T		0	1.91769e-20	-0.00595919	1	-0.861	1
chrEMRSA15:1027344:T:A		NA	NA	0.000379732	1	-0.000526	1
chrEMRSA15:1027346:A:T		0	1	-0.000849988	1	-1.4e-05	1
chrEMRSA15:1027347:G:A		NA	NA	0.000284214	1	-0.0544	1
chrEMRSA15:1027353:T:G		0.1358	1	-0.0266575	1	-0.374	1
chrEMRSA15:1027353:T:A		0	1	0.00171365	1	-0.0456	1
chrEMRSA15:1027354:G:A		0	1	0.00171365	1	-0.0456	1
chrEMRSA15:1027374:G:A		0.2546	1	0.00374696	1	-0.0169	1
chrEMRSA15:1027377:ctt:ct		0	1	0.00145366	1	-0.0108	1
chrEMRSA15:1027377:ctt:c		NA	NA	0	1	NA	NA
chrEMRSA15:1027377:ctt:cTtt		0	1	0.000314129	1	-0.0013	1
chrEMRSA15:1027377:ctt:cTTtt		NA	NA	0	1	NA	NA
chrEMRSA15:1027386:T:G		0	1	0.000314023	1	-0.000203	1
chrEMRSA15:1027387:A:G		0	1	0.000270811	1	-0.000175	1
chrEMRSA15:1027389:C:T		NA	NA	-0.0120739	1	0.934	1
chrEMRSA15:1027402:A:G		NA	NA	0.000819658	1	-0.0323	1
chrEMRSA15:1027404:T:C		0	1	0.00178361	1	-0.000175	1
chrEMRSA15:1027406:A:G		NA	NA	0.00063962	1	-0.0542	1
chrEMRSA15:1027409:T:A		NA	NA	0.000819658	1	-0.0323	1
chrEMRSA15:1027410:G:A		NA	NA	0.0103328	1	-0.127	1
chrEMRSA15:1027414:T:C		NA	NA	0.0159731	1	-0.116	1
chrEMRSA15:1027419:T:C		0	1	-4.41343e-05	1	-0.00313	1
chrEMRSA15:1027420:A:T		NA	1.01709e-44	-0.0379676	1	0.974	1
chrEMRSA15:1027423:T:C		0	1	0.00039679	1	-0.000352	1
chrEMRSA15:1027431:A:T		0	1	0.000127782	1	-0.000416	1
chrEMRSA15:1027436:A:T		NA	NA	-0.0155019	1	0.921	1
chrEMRSA15:1027442:A:G		0	1	0.000290519	1	-0.00345	1
chrEMRSA15:1027452:C:A		0	1	0.000373126	1	-0.00295	1
chrEMRSA15:1027467:A:G		NA	NA	-0.0120739	1	0.934	1
chrEMRSA15:1027483:T:C		NA	NA	0.00063962	1	-0.0542	1
chrEMRSA15:1027489:C:T		NA	NA	0.0056853	1	-0.0527	1
chrEMRSA15:1027491:A:T		NA	NA	8.00401e-05	1	0.518	1
chrEMRSA15:1027500:G:T		0	1.01709e-44	0.00934641	1	-0.144	1
chrEMRSA15:1027505:T:A		NA	NA	-0.0120739	1	0.934	1
chrEMRSA15:1027510:G:A		NA	NA	0.00768542	1	-0.0695	1
chrEMRSA15:1027513:G:T		0.006445	4.81671e-29	0.00286989	1	0.0107	1
chrEMRSA15:1027514:C:T		0.3864	0.181604	0.0184221	1	-0.0491	1
chrEMRSA15:1027514:C:A		NA	NA	0	1	NA	NA
chrEMRSA15:1027514:C:G		NA	NA	0	1	NA	NA
chrEMRSA15:1027517:C:T		NA	1	-0.000209203	1	0.00244	1
chrEMRSA15:1027518:T:A		0.7014	1	0.0140675	1	-0.0304	1
chrEMRSA15:1027518:T:G		NA	NA	0	1	NA	NA
chrEMRSA15:1027519:T:A		0.9396	1	0.0030147	1	-0.046	1
chrEMRSA15:1027520:A:G		0.6646	1	0.00344333	1	-0.0256	1
chrEMRSA15:1027520:A:T		0.1108	1	-0.00229897	1	0.0103	1
chrEMRSA15:1027523:G:T		NA	1	-0.00148574	1	0.000897	1
chrEMRSA15:1027523:G:A		NA	NA	0	1	NA	NA
chrEMRSA15:1027526:T:A		0.004264	4.12218e-33	0.00243116	1	7.45e-05	1
chrEMRSA15:1027527:T:C		NA	NA	0.00110223	1	-0.121	1
chrEMRSA15:1027528:T:G		NA	NA	0.00622451	1	-0.139	1
chrEMRSA15:1027529:G:A		NA	NA	0.00110223	1	-0.121	1
chrEMRSA15:1027529:G:T		0	1	0.000688015	1	-0.00815	1
chrEMRSA15:1027538:T:C		NA	NA	0.000284214	1	-0.0544	1
chrEMRSA15:1027546:A:G		NA	NA	0.00213359	1	-0.124	1
chrEMRSA15:1027548:T:C		0.418	1	-0.000347654	1	0.0237	1
chrEMRSA15:1027551:C:A		0.4897	1	-0.00776941	1	0.0496	1
chrEMRSA15:1027551:C:T		NA	NA	0	1	NA	NA
chrEMRSA15:1027551:C:G		NA	NA	0	1	NA	NA
chrEMRSA15:1027553:T:G		NA	NA	0.00338244	1	-0.0528	1
chrEMRSA15:1027555:G:A		0.2681	1	0.015198	1	0.0151	1
chrEMRSA15:1027557:A:G		0	1	0.000618443	1	-0.000288	1
chrEMRSA15:1027561:A:G		NA	1	-0.0425418	1	0.0494	1
chrEMRSA15:1027561:A:C		NA	NA	0	1	NA	NA
chrEMRSA15:1027563:T:G		0	1	0.00416754	1	-0.107	1
chrEMRSA15:1027578:C:A		NA	NA	-0.0120739	1	0.934	1
chrEMRSA15:1027579:G:A		0	1	0.00405017	1	-0.0257	1
chrEMRSA15:1027583:T:A		NA	NA	0.00063962	1	-0.0542	1
chrEMRSA15:1027603:C:T		0	1	-0.000158392	1	-0.000404	1
chrEMRSA15:1027605:G:T		0	1.01709e-44	0.00934641	1	-0.144	1
chrEMRSA15:1027614:G:T		0	1	0.000387107	1	-0.000547	1
chrEMRSA15:1027633:T:C		NA	1	-0.0187514	1	0.879	1
chrEMRSA15:1027637:G:A		NA	NA	-0.0120739	1	0.934	1
chrEMRSA15:1027642:C:A		NA	NA	0.00338244	1	-0.0528	1
chrEMRSA15:1027647:T:C		NA	NA	0.000711394	1	-2.5e-07	1
chrEMRSA15:1027656:T:C		NA	NA	-0.0120739	1	0.934	1
chrEMRSA15:1027670:A:T		NA	NA	-0.00222805	1	0.302	1
chrEMRSA15:1027676:G:A		0	1	0.000517411	1	-0.00242	1
chrEMRSA15:1027744:A:G	conserved hypothetical protein	0	1	0.000141637	1	-9.77e-06	1
chrEMRSA15:1027764:G:A	conserved hypothetical protein	0	1	0.00320564	1	-0.2	1
chrEMRSA15:1027765:A:G	conserved hypothetical protein	0	1	0.000547418	1	-0.000169	1
chrEMRSA15:1027775:A:T	conserved hypothetical protein	NA	NA	-0.0120739	1	0.934	1
chrEMRSA15:1027779:G:A	conserved hypothetical protein	0	1	0.00115981	1	-0.0268	1
chrEMRSA15:1027797:G:A	conserved hypothetical protein	0	1	0.000569521	1	-0.00027	1
chrEMRSA15:1027798:A:G	conserved hypothetical protein	0	1	0.000281507	1	-5.72e-05	1
chrEMRSA15:1027800:A:G	conserved hypothetical protein	NA	NA	0.00110223	1	-0.121	1
chrEMRSA15:1027827:C:T	conserved hypothetical protein	0	1	0.00202795	1	-0.029	1
chrEMRSA15:1027835:T:C	conserved hypothetical protein	NA	1	-0.0209018	1	0.0149	1
chrEMRSA15:1027837:C:A	conserved hypothetical protein	0	1	0.00164343	1	-0.0513	1
chrEMRSA15:1027850:T:A	conserved hypothetical protein	NA	NA	-0.0120739	1	0.934	1
chrEMRSA15:1027854:C:T	conserved hypothetical protein	0	1	0.000164495	1	-0.00047	1
chrEMRSA15:1027855:G:A	conserved hypothetical protein	0	1	-7.90241e-05	1	-0.00123	1
chrEMRSA15:1027856:C:T	conserved hypothetical protein	0	1	-0.000287807	1	-0.000877	1
chrEMRSA15:1027878:G:T	conserved hypothetical protein	0	1	9.74188e-05	1	-2.07e-07	1
chrEMRSA15:1027882:T:A	conserved hypothetical protein	NA	1	0.00494324	1	0.0313	1
chrEMRSA15:1027890:G:T	conserved hypothetical protein	0	1	-0.000145474	1	-0.00171	1
chrEMRSA15:1027896:gctcaagaaat:g	conserved hypothetical protein	0	1	0.000619669	1	-0.00354	1
chrEMRSA15:1027897:C:T	conserved hypothetical protein	0	1	0.000386877	1	-0.000472	1
chrEMRSA15:1027902:G:C	conserved hypothetical protein	NA	1	-0.0209018	1	0.0149	1
chrEMRSA15:1027905:A:G	conserved hypothetical protein	NA	NA	0.00583185	1	-0.101	1
chrEMRSA15:1027910:C:T	conserved hypothetical protein	NA	NA	0.00253123	1	-0.0264	1
chrEMRSA15:1027915:C:A	conserved hypothetical protein	NA	NA	0.000189469	1	-4.18e-05	1
chrEMRSA15:1027917:T:C	conserved hypothetical protein	NA	NA	0.00507748	1	-0.00636	1
chrEMRSA15:1027925:G:A	conserved hypothetical protein	NA	1	-0.0209018	1	0.0149	1
chrEMRSA15:1027929:T:A	conserved hypothetical protein	NA	NA	-0.000427999	1	-0.0504	1
chrEMRSA15:1027931:G:A	conserved hypothetical protein	0	1	0.00529457	1	-0.00681	1
chrEMRSA15:1027937:T:A	conserved hypothetical protein	NA	NA	0.00408739	1	-0.0443	1
chrEMRSA15:1027939:C:A	conserved hypothetical protein	NA	NA	-0.000427999	1	-0.0504	1
chrEMRSA15:1027948:C:T	conserved hypothetical protein	0	1	-0.000428578	1	-0.00767	1
chrEMRSA15:1027957:A:G	conserved hypothetical protein	NA	NA	0.000360532	1	-0.000478	1
chrEMRSA15:1027958:T:A	conserved hypothetical protein	0	1	0.0129795	1	-0.0661	1
chrEMRSA15:1027966:T:C	conserved hypothetical protein	0	1	-0.000182645	1	-0.00161	1
chrEMRSA15:1027971:A:C	conserved hypothetical protein	0	1	0.000528107	1	-0.00475	1
chrEMRSA15:1027977:G:A	conserved hypothetical protein	NA	NA	0.000864501	1	-0.0133	1
chrEMRSA15:1027981:C:T	conserved hypothetical protein	0	1	0.000268982	1	-3.78e-07	1
chrEMRSA15:1027984:A:G	conserved hypothetical protein	NA	NA	0.000819658	1	-0.0323	1
chrEMRSA15:1027986:G:A	conserved hypothetical protein	NA	NA	0.00300305	1	-0.0037	1
chrEMRSA15:1028006:T:C	conserved hypothetical protein	NA	NA	0.00063962	1	-0.0542	1
chrEMRSA15:1028018:T:A	conserved hypothetical protein	NA	NA	0.0103328	1	-0.127	1
chrEMRSA15:1028019:G:A	conserved hypothetical protein	NA	NA	0.00063962	1	-0.0542	1
chrEMRSA15:1028024:G:A	conserved hypothetical protein	0	1	0.000395002	1	-0.033	1
chrEMRSA15:1028030:A:G	conserved hypothetical protein	NA	NA	0.00262383	1	-0.0167	1
chrEMRSA15:1028033:A:G	conserved hypothetical protein	NA	NA	0.0150807	1	-0.507	1
chrEMRSA15:1028045:C:T	conserved hypothetical protein	0	1	0.0129795	1	-0.0661	1
chrEMRSA15:1028046:G:A	conserved hypothetical protein	0	1	-9.5472e-05	1	-0.00144	1
chrEMRSA15:1028051:T:C	conserved hypothetical protein	NA	NA	0.00435947	1	-0.00146	1
chrEMRSA15:1028072:C:T	conserved hypothetical protein	0	1	0.000589085	1	-0.0253	1
chrEMRSA15:1028103:A:C	conserved hypothetical protein	NA	0.222583	-0.00605614	1	0.0377	1
chrEMRSA15:1028123:A:G	conserved hypothetical protein	NA	NA	0.0056853	1	-0.0527	1
chrEMRSA15:1028144:T:A	conserved hypothetical protein	NA	NA	0.0103328	1	-0.127	1
chrEMRSA15:1028154:G:T	conserved hypothetical protein	NA	NA	0.000284214	1	-0.0544	1
chrEMRSA15:1028159:A:G	conserved hypothetical protein	NA	NA	0.00063962	1	-0.0542	1
chrEMRSA15:1028166:G:A	conserved hypothetical protein	0	1	-0.000269955	1	-0.00028	1
chrEMRSA15:1028171:C:T	conserved hypothetical protein	NA	NA	0.0021245	1	-0.00235	1
chrEMRSA15:1028179:G:A	conserved hypothetical protein	NA	NA	0.000819658	1	-0.0323	1
chrEMRSA15:1028183:T:A	conserved hypothetical protein	0	1	0.00536205	1	-0.0776	1
chrEMRSA15:1028192:T:G	conserved hypothetical protein	NA	NA	9.47108e-05	1	-0.0246	1
chrEMRSA15:1028197:G:A	conserved hypothetical protein	0	1	-8.84297e-05	1	-0.0141	1
chrEMRSA15:1028198:C:A	conserved hypothetical protein	0	1.01709e-44	0.00737409	1	-0.309	1
chrEMRSA15:1028203:C:T	conserved hypothetical protein	0	1	0.00124467	1	-0.0171	1
chrEMRSA15:1028206:C:T	conserved hypothetical protein	0	1	0.000166601	1	-0.000252	1
chrEMRSA15:1028208:G:A	conserved hypothetical protein	0	1	0.000581952	1	-0.00176	1
chrEMRSA15:1028213:T:G	conserved hypothetical protein	0	1	0.000300281	1	-0.145	1
chrEMRSA15:1028221:T:C	conserved hypothetical protein	NA	NA	0.000176895	1	-2.03e-06	1
chrEMRSA15:1028225:C:T	conserved hypothetical protein	NA	2.01289e-30	-0.00639628	1	0.00261	1
chrEMRSA15:1028226:G:T	conserved hypothetical protein	NA	NA	-0.000106554	1	-5.8e-05	1
chrEMRSA15:1028231:A:G	conserved hypothetical protein	NA	NA	0.00413563	1	-0.191	1
chrEMRSA15:1028246:T:C	conserved hypothetical protein	NA	NA	0.00729764	1	-0.0231	1
chrEMRSA15:1028249:T:C	conserved hypothetical protein	NA	NA	0.00632872	1	-0.133	1
chrEMRSA15:1028266:G:T	conserved hypothetical protein	0	1	0.000758326	1	-0.00831	1
chrEMRSA15:1028277:G:A	conserved hypothetical protein	0	1	0.00254426	1	-0.0307	1
chrEMRSA15:1028277:G:T	conserved hypothetical protein	0	1	0.00226192	1	-0.0802	1
chrEMRSA15:1028282:C:T	conserved hypothetical protein	NA	NA	0.00063962	1	-0.0542	1
chrEMRSA15:1028282:ct:c	conserved hypothetical protein	0	1	0.000541713	1	-0.111	1
chrEMRSA15:1028289:G:A	conserved hypothetical protein	0	1	0.000195808	1	-0.000413	1
chrEMRSA15:1028299:A:G	conserved hypothetical protein	NA	NA	0.00012245	1	-1.95e-05	1
chrEMRSA15:1028303:G:A	conserved hypothetical protein	NA	NA	0.00110223	1	-0.121	1
chrEMRSA15:1028317:G:T	conserved hypothetical protein	NA	NA	0.000995847	1	-3.55e-05	1
chrEMRSA15:1028320:A:G	conserved hypothetical protein	6.685	7.65077e-30	-0.00756932	1	-0.919	1
chrEMRSA15:1028321:T:G	conserved hypothetical protein	NA	NA	0.00104637	1	-0.00138	1
chrEMRSA15:1028338:G:A	conserved hypothetical protein	0	1	1.58859e-05	1	-0.00121	1
chrEMRSA15:1028343:G:A	conserved hypothetical protein	NA	NA	0.000284214	1	-0.0544	1
chrEMRSA15:1028365:C:A	conserved hypothetical protein	0	1	0.00103736	1	-0.000498	1
chrEMRSA15:1028380:T:C	conserved hypothetical protein	NA	1	-0.0209018	1	0.0149	1
chrEMRSA15:1028400:T:A	conserved hypothetical protein	0	1	0.000448813	1	-0.000799	1
chrEMRSA15:1028407:C:T	conserved hypothetical protein	0	1	0.000427467	1	-0.000139	1
chrEMRSA15:1028410:C:T	conserved hypothetical protein	0	1	0.000104986	1	-0.000182	1
chrEMRSA15:1028431:G:A	conserved hypothetical protein	0	1	0.000541713	1	-0.111	1
chrEMRSA15:1028486:T:C	conserved hypothetical protein	0	1.91769e-20	-0.0280618	1	-0.992	1
chrEMRSA15:1028495:T:A	conserved hypothetical protein	NA	NA	0.000284214	1	-0.0544	1
chrEMRSA15:1028530:C:T	conserved hypothetical protein	0	1	0.000194335	1	-0.000445	1
chrEMRSA15:1028532:G:A	conserved hypothetical protein	NA	NA	0.000864501	1	-0.0133	1
chrEMRSA15:1028537:A:T	conserved hypothetical protein	NA	NA	0.0148173	1	-0.29	1
chrEMRSA15:1028537:A:C	conserved hypothetical protein	NA	NA	0.00063962	1	-0.0542	1
chrEMRSA15:1028543:A:C	conserved hypothetical protein	NA	NA	-0.0120739	1	0.934	1
chrEMRSA15:1028558:A:G	conserved hypothetical protein	0.1471	1	-0.0205864	1	-0.473	1
chrEMRSA15:1028558:A:T	conserved hypothetical protein	0	1	0.000619609	1	-0.000506	1
chrEMRSA15:1028561:C:T	conserved hypothetical protein	0	1	0.000950101	1	-0.00211	1
chrEMRSA15:1028567:C:T	conserved hypothetical protein	0	1.91769e-20	-0.0239428	1	-0.988	1
chrEMRSA15:1028573:A:G	conserved hypothetical protein	0	1	0.00188579	1	-0.096	1
chrEMRSA15:1028579:C:T	conserved hypothetical protein	0	1	0.000130137	1	-0.000194	1
chrEMRSA15:1028585:A:G	conserved hypothetical protein	0.003385	6.83881e-42	-0.00236267	1	-0.0686	1
chrEMRSA15:1028585:A:T	conserved hypothetical protein	NA	NA	0	1	NA	NA
chrEMRSA15:1028585:A:C	conserved hypothetical protein	NA	NA	0	1	NA	NA
chrEMRSA15:1028586:C:T	conserved hypothetical protein	0	1	0.000913916	1	-0.00572	1
chrEMRSA15:1028588:C:T	conserved hypothetical protein	0.003385	6.83881e-42	-0.00236267	1	-0.0686	1
chrEMRSA15:1028588:C:A	conserved hypothetical protein	NA	NA	0	1	NA	NA
chrEMRSA15:1028588:C:G	conserved hypothetical protein	NA	NA	0	1	NA	NA
chrEMRSA15:1028591:C:T	conserved hypothetical protein	NA	NA	0.0056853	1	-0.0527	1
chrEMRSA15:1028597:A:G	conserved hypothetical protein	NA	NA	-0.0120739	1	0.934	1
chrEMRSA15:1028602:C:T	conserved hypothetical protein	13.58	0.57389	-0.0155713	1	-0.0551	1
chrEMRSA15:1028611:T:C	conserved hypothetical protein	0	1	0.000298053	1	-0.00145	1
chrEMRSA15:1028613:C:G	conserved hypothetical protein	0	1	-0.000214641	1	-0.000481	1
chrEMRSA15:1028627:C:T	conserved hypothetical protein	NA	NA	-0.0120739	1	0.934	1
chrEMRSA15:1028638:C:A	conserved hypothetical protein	0	1.91769e-20	-0.0274488	1	-0.976	1
chrEMRSA15:1028642:C:T	conserved hypothetical protein	0	1	0.00035163	1	-0.0257	1
chrEMRSA15:1028649:A:C	conserved hypothetical protein	0	1	0.000376647	1	-5.06e-05	1
chrEMRSA15:1028650:A:G	conserved hypothetical protein	0	1	0.000376647	1	-5.06e-05	1
chrEMRSA15:1028652:A:G	conserved hypothetical protein	NA	NA	-0.000171598	1	-3.67e-05	1
chrEMRSA15:1028654:C:T	conserved hypothetical protein	6.537	6.53617e-28	-0.0105714	1	-0.782	1
chrEMRSA15:1028657:A:G	conserved hypothetical protein	0	1	-0.000226134	1	-0.000173	1
chrEMRSA15:1028660:A:G	conserved hypothetical protein	0	1	0.000239105	1	-0.000256	1
chrEMRSA15:1028666:A:T	conserved hypothetical protein	NA	NA	0.000819658	1	-0.0323	1
chrEMRSA15:1028678:A:G	conserved hypothetical protein	0	1.91769e-20	-0.0280618	1	-0.992	1
chrEMRSA15:1028690:C:T	conserved hypothetical protein	6.685	7.65077e-30	-0.00749715	1	-0.912	1
chrEMRSA15:1028708:A:G	conserved hypothetical protein	NA	NA	0.00084104	1	-0.00294	1
chrEMRSA15:1028712:C:T	conserved hypothetical protein	0	1	0.00228954	1	-0.158	1
chrEMRSA15:1028726:T:C	conserved hypothetical protein	NA	NA	-0.0120739	1	0.934	1
chrEMRSA15:1028734:A:T	conserved hypothetical protein	NA	NA	0.00194233	1	-0.0166	1
chrEMRSA15:1028735:G:T	conserved hypothetical protein	NA	NA	0.00147056	1	-1.59e-05	1
chrEMRSA15:1028738:G:A	conserved hypothetical protein	NA	NA	0.00165292	1	0.205	1
chrEMRSA15:1028738:G:T	conserved hypothetical protein	13.58	0.57389	-0.0155713	1	-0.0551	1
chrEMRSA15:1028748:A:C	conserved hypothetical protein	NA	NA	-0.0120739	1	0.934	1
chrEMRSA15:1028749:G:A	conserved hypothetical protein	NA	NA	0.00698881	1	-0.0413	1
chrEMRSA15:1028753:C:T	conserved hypothetical protein	NA	NA	0.00470503	1	-0.068	1
chrEMRSA15:1028774:A:C	conserved hypothetical protein	NA	NA	-0.0120739	1	0.934	1
chrEMRSA15:1028775:G:A	conserved hypothetical protein	0	1	0.000975879	1	-0.00743	1
chrEMRSA15:1028783:A:T	conserved hypothetical protein	0	1.91769e-20	0.0166604	1	-0.958	1
chrEMRSA15:1028787:C:T	conserved hypothetical protein	0	1	2.39727e-05	1	-0.00174	1
chrEMRSA15:1028793:G:A	conserved hypothetical protein	0	1	0.00171365	1	-0.0456	1
chrEMRSA15:1028804:A:G	conserved hypothetical protein	0	1.91769e-20	-0.028268	1	-0.922	1
chrEMRSA15:1028814:T:C	conserved hypothetical protein	0	1	0.000617999	1	-0.00225	1
chrEMRSA15:1028821:C:T	conserved hypothetical protein	0	1	0.000125765	1	-0.000401	1
chrEMRSA15:1028826:A:G	conserved hypothetical protein	NA	NA	0.000330716	1	-0.000575	1
chrEMRSA15:1028841:G:T	conserved hypothetical protein	0	1	0.000733745	1	-0.0412	1
chrEMRSA15:1028865:T:A		NA	NA	0.00110223	1	-0.121	1
chrEMRSA15:1028884:G:A		0	1	0.00124467	1	-0.0171	1
chrEMRSA15:1028887:T:A		0	1.91769e-20	-0.017299	1	-0.246	1
chrEMRSA15:1028907:G:C		0	1	0.000633586	1	-0.0116	1
chrEMRSA15:1028912:G:A		0.4682	1	-0.0139881	1	-0.0208	1
chrEMRSA15:1028912:G:C		NA	NA	0	1	NA	NA
chrEMRSA15:1028912:G:T		NA	NA	0	1	NA	NA
chrEMRSA15:1028916:C:T		1.275	1	-0.0143453	1	0.0109	1
chrEMRSA15:1028916:C:A		NA	NA	0	1	NA	NA
chrEMRSA15:1028916:C:G		NA	NA	0	1	NA	NA
chrEMRSA15:1028917:A:T		1.102	1	-0.0141682	1	0.0112	1
chrEMRSA15:1028917:A:C		NA	NA	0	1	NA	NA
chrEMRSA15:1028917:A:G		NA	NA	0	1	NA	NA
chrEMRSA15:1028932:C:T	hypothetical protein	NA	NA	-0.000227199	1	7.02e-05	1
chrEMRSA15:1028932:caatttaacatca:c	hypothetical protein	0	1	0.000525274	1	-0.00642	1
chrEMRSA15:1028941:A:G	hypothetical protein	NA	NA	-0.000373678	1	-6.22e-05	1
chrEMRSA15:1028942:T:A	hypothetical protein	0	1	0.00670851	1	-0.0808	1
chrEMRSA15:1028953:A:T	hypothetical protein	NA	NA	-0.000206947	1	-4.94e-05	1
chrEMRSA15:1028962:T:C	hypothetical protein	0	1	-0.022661	1	-0.0278	1
chrEMRSA15:1028966:A:G	hypothetical protein	0	1	3.05628e-05	1	-0.000194	1
chrEMRSA15:1028974:T:C	hypothetical protein	0	1.91769e-20	-0.0197284	1	-0.165	1
chrEMRSA15:1028974:T:G	hypothetical protein	NA	NA	0	1	NA	NA
chrEMRSA15:1028980:A:G	hypothetical protein	0	1	0.00804539	1	-0.0516	1
chrEMRSA15:1028992:T:A	hypothetical protein	0	1	0.00035163	1	-0.0257	1
chrEMRSA15:1028994:A:G	hypothetical protein	NA	NA	0.00698881	1	-0.0413	1
chrEMRSA15:1028999:A:G	hypothetical protein	0	1	-0.000465575	1	-0.000705	1
chrEMRSA15:1029035:G:A	hypothetical protein	0	1	-0.000561151	1	-5.64e-06	1
chrEMRSA15:1029043:C:A	hypothetical protein	0	1.91769e-20	-0.00493013	1	-0.0116	1
chrEMRSA15:1029044:G:C	hypothetical protein	0	1.91769e-20	-0.00524631	1	-0.0128	1
chrEMRSA15:1029049:T:C	hypothetical protein	NA	NA	0.00149297	1	-0.000166	1
chrEMRSA15:1029057:C:T	hypothetical protein	NA	0.0197837	-0.0150357	0.000820606	0.999	3.26989e-13
chrEMRSA15:1029062:G:A	hypothetical protein	0	1	0.00463259	1	-0.119	1
chrEMRSA15:1029070:A:G	hypothetical protein	NA	NA	9.47108e-05	1	-0.0246	1
chrEMRSA15:1029073:G:A	hypothetical protein	NA	NA	-0.00862444	1	0.115	1
chrEMRSA15:1029081:T:A	hypothetical protein	0	1	0.00248044	1	-0.00821	1
chrEMRSA15:1029097:C:T	hypothetical protein	NA	NA	-0.0120739	1	0.934	1
chrEMRSA15:1029098:G:A	hypothetical protein	0	1	0.00022349	1	-0.000467	1
chrEMRSA15:1029101:G:C	hypothetical protein	0	1	-0.000561151	1	-5.64e-06	1
chrEMRSA15:1029112:G:T	hypothetical protein	NA	NA	0.0150807	1	-0.507	1
chrEMRSA15:1029112:G:A	hypothetical protein	NA	NA	-0.0120739	1	0.934	1
chrEMRSA15:1029115:T:A	hypothetical protein	NA	NA	0.0145061	1	-0.21	1
chrEMRSA15:1029121:T:C	hypothetical protein	NA	NA	0.00759327	1	-0.00636	1
chrEMRSA15:1029154:T:G	hypothetical protein	0	1	0.000571315	1	-0.00012	1
chrEMRSA15:1029160:A:G	hypothetical protein	NA	1	0.0016535	1	0.014	1
chrEMRSA15:1029161:G:A	hypothetical protein	0	1	9.24901e-05	1	-4.92e-05	1
chrEMRSA15:1029166:A:T	hypothetical protein	NA	NA	-0.0116874	1	0.000512	1
chrEMRSA15:1029175:A:T	hypothetical protein	0.175	1	0.00156581	1	-0.0144	1
chrEMRSA15:1029175:A:G	hypothetical protein	NA	NA	0	1	NA	NA
chrEMRSA15:1029178:C:T	hypothetical protein	0.2119	1	0.00295888	1	-0.0152	1
chrEMRSA15:1029178:C:A	hypothetical protein	NA	NA	0	1	NA	NA
chrEMRSA15:1029181:A:T	hypothetical protein	0.2353	1	0.00187834	1	-0.00582	1
chrEMRSA15:1029181:A:C	hypothetical protein	NA	NA	0.000323678	1	-0.000192	1
chrEMRSA15:1029181:A:G	hypothetical protein	NA	NA	0	1	NA	NA
chrEMRSA15:1029195:A:G	hypothetical protein	0	1	0.000642499	1	-0.000198	1
chrEMRSA15:1029203:A:T	hypothetical protein	0	1	0.00151155	1	-0.178	1
chrEMRSA15:1029206:C:T	hypothetical protein	0	1	0.000253179	1	-0.000377	1
chrEMRSA15:1029211:G:A	hypothetical protein	NA	NA	0.00094028	1	0.415	1
chrEMRSA15:1029214:T:A	hypothetical protein	0	1	0.000390185	1	-0.016	1
chrEMRSA15:1029219:T:C	hypothetical protein	0	1	0.00232762	1	-0.0273	1
chrEMRSA15:1029220:A:G	hypothetical protein	0	1.91769e-20	-0.0239428	1	-0.988	1
chrEMRSA15:1029220:A:C	hypothetical protein	NA	NA	0	1	NA	NA
chrEMRSA15:1029229:A:G	hypothetical protein	NA	NA	-0.0120739	1	0.934	1
chrEMRSA15:1029230:A:G	hypothetical protein	NA	NA	0.0064526	1	-0.325	1
chrEMRSA15:1029234:T:A	hypothetical protein	NA	NA	0.00110223	1	-0.121	1
chrEMRSA15:1029244:A:G	hypothetical protein	NA	NA	0.0103328	1	-0.127	1
chrEMRSA15:1029285:G:A	hypothetical protein	NA	NA	-0.0294921	1	0.0205	1
chrEMRSA15:1029290:T:A	hypothetical protein	NA	NA	-8.19729e-05	1	-3.25e-07	1
chrEMRSA15:1029294:T:A	hypothetical protein	0	1	-0.000397431	1	-0.000163	1
chrEMRSA15:1029301:T:A	hypothetical protein	0	1.91769e-20	0.00753091	1	-0.161	1
chrEMRSA15:1029304:A:T	hypothetical protein	0	1.91769e-20	0.00753091	1	-0.161	1
chrEMRSA15:1029319:A:T	hypothetical protein	0.2244	1	-0.00120243	1	-0.0285	1
chrEMRSA15:1029319:A:C	hypothetical protein	NA	NA	0	1	NA	NA
chrEMRSA15:1029319:A:G	hypothetical protein	NA	NA	0	1	NA	NA
chrEMRSA15:1029324:G:A	hypothetical protein	0	1	0.000344881	1	-0.00413	1
chrEMRSA15:1029324:g:gAACTGCAGCTAAACA	hypothetical protein	0	1	0.000214304	1	-0.000135	1
chrEMRSA15:1029325:A:T	hypothetical protein	0.1145	1	-0.00551831	1	-0.0067	1
chrEMRSA15:1029325:A:G	hypothetical protein	NA	NA	0	1	NA	NA
chrEMRSA15:1029325:A:C	hypothetical protein	NA	NA	0	1	NA	NA
chrEMRSA15:1029331:A:T	hypothetical protein	0.03704	0.111151	-0.00860787	1	-0.0152	1
chrEMRSA15:1029331:A:G	hypothetical protein	NA	NA	0	1	NA	NA
chrEMRSA15:1029331:A:C	hypothetical protein	NA	NA	0	1	NA	NA
chrEMRSA15:1029334:T:A	hypothetical protein	0.03704	0.111151	-0.00887888	1	-0.0212	1
chrEMRSA15:1029334:T:G	hypothetical protein	NA	NA	0	1	NA	NA
chrEMRSA15:1029334:T:C	hypothetical protein	0	1	0.00041936	1	-0.00182	1
chrEMRSA15:1029343:A:G	hypothetical protein	NA	NA	2.63205e-05	1	-4.7e-08	1
chrEMRSA15:1029349:G:A	hypothetical protein	0	1	0.001901	1	-0.0154	1
chrEMRSA15:1029352:T:C	hypothetical protein	NA	NA	0.000148606	1	-4.7e-07	1
chrEMRSA15:1029355:T:G	hypothetical protein	NA	NA	0.00023595	1	-3.7e-05	1
chrEMRSA15:1029358:T:A	hypothetical protein	NA	NA	7.89388e-06	1	-2.93e-05	1
chrEMRSA15:1029368:G:A	hypothetical protein	0	1	0.00247082	1	-0.0136	1
chrEMRSA15:1029373:G:A	hypothetical protein	NA	NA	0.00278013	1	-0.000167	1
chrEMRSA15:1029382:T:A	hypothetical protein	NA	NA	0.00590698	1	-0.0519	1
chrEMRSA15:1029384:T:A	hypothetical protein	0	1	-0.000199213	1	-0.00711	1
chrEMRSA15:1029389:T:C	hypothetical protein	0	1	0.000395002	1	-0.033	1
chrEMRSA15:1029391:C:T	hypothetical protein	NA	NA	0.00723643	1	-0.0539	1
chrEMRSA15:1029418:T:C	hypothetical protein	NA	NA	-0.0155019	1	0.921	1
chrEMRSA15:1029442:t:tATTAAAAATGTC	hypothetical protein	NA	NA	-0.000306987	1	-2.41e-05	1
chrEMRSA15:1029471:A:G		0	1	9.33242e-05	1	-0.0647	1
chrEMRSA15:1029485:C:T		0	1	0.000476284	1	-0.00101	1
chrEMRSA15:1029499:A:G		0	1	0.000439419	1	-0.0172	1
chrEMRSA15:1029500:C:A		NA	NA	-0.000378804	1	-0.000125	1
chrEMRSA15:1029507:T:G		0	1	0.00300478	1	-0.149	1
chrEMRSA15:1029543:t:tTAAGGTATAAAAC		0	1	0.000423622	1	-0.00356	1
chrEMRSA15:1029547:G:T		0	1.91769e-20	-0.0274488	1	-0.976	1
chrEMRSA15:1029554:A:T		0	1	0.000118377	1	-0.056	1
chrEMRSA15:1029556:C:T		0	1	7.10202e-05	1	-3.93e-06	1
chrEMRSA15:1029578:T:G		0	1	0.000589085	1	-0.0253	1
chrEMRSA15:1029596:C:T		0	1	0.000489799	1	-0.000364	1
chrEMRSA15:1029682:A:T	ptsH	NA	NA	0.0103328	1	-0.127	1
chrEMRSA15:1029688:A:G	ptsH	NA	NA	-0.000427999	1	-0.0504	1
chrEMRSA15:1029700:C:T	ptsH	0	1	0.000382983	1	-0.0031	1
chrEMRSA15:1029712:T:C	ptsH	NA	NA	0.0103328	1	-0.127	1
chrEMRSA15:1029719:G:A	ptsH	NA	NA	0.000819658	1	-0.0323	1
chrEMRSA15:1029727:C:T	ptsH	0	1	0.0043294	1	-0.0315	1
chrEMRSA15:1029732:a:aG	ptsH	0	1	0.00120317	1	-0.00174	1
chrEMRSA15:1029733:A:G	ptsH	0	3.07268e-23	-0.00730052	1	-0.0813	1
chrEMRSA15:1029733:A:C	ptsH	NA	NA	0	1	NA	NA
chrEMRSA15:1029736:G:A	ptsH	0	1.10059e-17	-0.0142703	1	-0.11	1
chrEMRSA15:1029739:T:A	ptsH	0	1.91769e-20	-0.0309016	1	-0.982	1
chrEMRSA15:1029739:T:C	ptsH	NA	NA	0	1	NA	NA
chrEMRSA15:1029739:T:G	ptsH	NA	NA	0	1	NA	NA
chrEMRSA15:1029742:C:T	ptsH	NA	1.01709e-44	-0.0379676	1	0.974	1
chrEMRSA15:1029758:G:A	ptsH	NA	NA	8.60357e-05	1	-0.00103	1
chrEMRSA15:1029762:T:C	ptsH	0	1	-0.000433283	1	-0.144	1
chrEMRSA15:1029770:C:T	ptsH	0	1	7.46286e-05	1	-0.000202	1
chrEMRSA15:1029788:G:A	ptsH	0	1	0.000187313	1	-0.000152	1
chrEMRSA15:1029789:C:T	ptsH	NA	NA	-0.000126681	1	NA	NA
chrEMRSA15:1029807:C:T	ptsH	0	1	9.52681e-05	1	-0.0353	1
chrEMRSA15:1029808:T:A	ptsH	NA	NA	0.00338244	1	-0.0528	1
chrEMRSA15:1029817:T:A	ptsH	0	1	0.000755846	1	-0.0176	1
chrEMRSA15:1029825:C:T	ptsH	0	1	0.00041764	1	-0.0029	1
chrEMRSA15:1029844:C:T	ptsH	0	1	0.000466103	1	-0.000863	1
chrEMRSA15:1029849:A:G	ptsH	0	1	0.000304876	1	-0.000518	1
chrEMRSA15:1029850:C:T	ptsH	0	1	0.000255133	1	-0.000147	1
chrEMRSA15:1029852:T:G	ptsH	NA	NA	0.00062795	1	-0.0612	1
chrEMRSA15:1029882:T:C		0	1.91769e-20	-0.0239428	1	-0.988	1
chrEMRSA15:1029885:G:A	ptsI	0	1	0.000218598	1	-0.0108	1
chrEMRSA15:1029903:A:T	ptsI	0	1.91769e-20	-0.0274488	1	-0.976	1
chrEMRSA15:1029903:A:G	ptsI	NA	NA	0	1	NA	NA
chrEMRSA15:1029909:T:C	ptsI	0	1	-0.0376262	1	0.0335	1
chrEMRSA15:1029909:T:A	ptsI	NA	NA	0	1	NA	NA
chrEMRSA15:1029909:T:G	ptsI	NA	NA	0	1	NA	NA
chrEMRSA15:1029924:T:C	ptsI	0	1.91769e-20	-0.0240999	1	-0.36	1
chrEMRSA15:1029924:T:A	ptsI	NA	NA	0	1	NA	NA
chrEMRSA15:1029938:C:G	ptsI	NA	NA	-7.58237e-05	1	-0.000105	1
chrEMRSA15:1029938:C:T	ptsI	NA	1	-0.00454726	1	0.0573	1
chrEMRSA15:1029945:G:A	ptsI	0	1.91769e-20	-0.0274488	1	-0.976	1
chrEMRSA15:1029994:G:C	ptsI	2.63	1	-0.00412185	1	0.381	1
chrEMRSA15:1030001:G:T	ptsI	NA	NA	0.000318574	1	-3.55e-06	1
chrEMRSA15:1030011:T:A	ptsI	0	1.91769e-20	-0.0274488	1	-0.976	1
chrEMRSA15:1030021:A:G	ptsI	NA	NA	0.00262383	1	-0.0167	1
chrEMRSA15:1030022:A:G	ptsI	0	1.91769e-20	-0.0274488	1	-0.976	1
chrEMRSA15:1030023:C:T	ptsI	0	1	0.000543927	1	-0.00109	1
chrEMRSA15:1030030:G:A	ptsI	0	1	0.000125351	1	-3.81e-07	1
chrEMRSA15:1030031:A:T	ptsI	0	1	0.000121614	1	-0.0586	1
chrEMRSA15:1030035:T:A	ptsI	NA	NA	0.00110223	1	-0.121	1
chrEMRSA15:1030076:T:G	ptsI	0	1	0.000570078	1	-0.0155	1
chrEMRSA15:1030081:T:C	ptsI	0	1.91769e-20	-0.0274488	1	-0.976	1
chrEMRSA15:1030083:G:A	ptsI	0	1.91769e-20	-0.0239428	1	-0.988	1
chrEMRSA15:1030088:C:T	ptsI	0	1	0.000143527	1	-0.00451	1
chrEMRSA15:1030089:T:C	ptsI	NA	NA	-0.000526447	1	-5.95e-05	1
chrEMRSA15:1030090:G:A	ptsI	0	1	0.000326831	1	-0.0131	1
chrEMRSA15:1030155:T:C	ptsI	0	1.91769e-20	-0.0272602	1	-0.959	1
chrEMRSA15:1030185:T:A	ptsI	NA	NA	-0.000254808	1	-0.000177	1
chrEMRSA15:1030192:T:A	ptsI	0	1.91769e-20	-0.0243077	1	-0.976	1
chrEMRSA15:1030202:C:T	ptsI	0	1	-0.000579976	1	-0.0172	1
chrEMRSA15:1030203:G:A	ptsI	NA	NA	0.00579458	1	-0.0536	1
chrEMRSA15:1030222:G:T	ptsI	NA	NA	0.00110223	1	-0.121	1
chrEMRSA15:1030227:A:G	ptsI	NA	NA	0.00583185	1	-0.101	1
chrEMRSA15:1030238:C:T	ptsI	0	1	0.000669766	1	-0.000415	1
chrEMRSA15:1030248:C:T	ptsI	NA	NA	0.00583185	1	-0.101	1
chrEMRSA15:1030258:A:G	ptsI	0	1	0.00101029	1	-0.11	1
chrEMRSA15:1030278:T:C	ptsI	NA	NA	-0.0120739	1	0.934	1
chrEMRSA15:1030279:C:A	ptsI	0	1	0.001901	1	-0.0154	1
chrEMRSA15:1030281:C:T	ptsI	NA	NA	-0.0120739	1	0.934	1
chrEMRSA15:1030291:A:G	ptsI	0	1	0.000445993	1	-0.000701	1
chrEMRSA15:1030298:T:C	ptsI	0	1	0.000580265	1	-9.89e-05	1
chrEMRSA15:1030309:A:G	ptsI	0	1	0.00102133	1	-0.00489	1
chrEMRSA15:1030315:G:A	ptsI	NA	NA	5.57374e-05	1	-0.000312	1
chrEMRSA15:1030318:G:A	ptsI	NA	NA	0.00698881	1	-0.0413	1
chrEMRSA15:1030319:T:C	ptsI	0	1	0.000127683	1	-0.0104	1
chrEMRSA15:1030326:A:G	ptsI	NA	NA	0.00698881	1	-0.0413	1
chrEMRSA15:1030327:C:A	ptsI	0	1	0.000516831	1	-0.0437	1
chrEMRSA15:1030329:G:A	ptsI	NA	NA	0.00605749	1	0.386	1
chrEMRSA15:1030333:C:T	ptsI	0	1	0.000107741	1	-0.000125	1
chrEMRSA15:1030344:T:C	ptsI	NA	NA	0.00438134	1	-0.0423	1
chrEMRSA15:1030346:A:G	ptsI	0	1	0.000718264	1	-0.0285	1
chrEMRSA15:1030347:T:C	ptsI	NA	NA	-0.000427999	1	-0.0504	1
chrEMRSA15:1030352:G:A	ptsI	0	1	-0.000103082	1	-0.0682	1
chrEMRSA15:1030353:C:T	ptsI	0	1	0.000460026	1	-0.000354	1
chrEMRSA15:1030386:T:A	ptsI	NA	NA	0.00583185	1	-0.101	1
chrEMRSA15:1030388:A:G	ptsI	0	1	0.000158672	1	-2.7e-05	1
chrEMRSA15:1030389:T:C	ptsI	0	1	-0.000476679	1	-0.000985	1
chrEMRSA15:1030393:G:T	ptsI	0	1	0.000349399	1	-0.00789	1
chrEMRSA15:1030413:C:T	ptsI	NA	NA	0.00338244	1	-0.0528	1
chrEMRSA15:1030461:A:G	ptsI	NA	NA	0.0118211	1	0.206	1
chrEMRSA15:1030523:T:C	ptsI	13.58	0.57389	-0.0155713	1	-0.0551	1
chrEMRSA15:1030531:G:A	ptsI	0	1	-0.000340595	1	-5.93e-06	1
chrEMRSA15:1030535:A:C	ptsI	NA	NA	-0.000358582	1	-0.00011	1
chrEMRSA15:1030546:G:A	ptsI	0	1	0.00218326	1	-0.0229	1
chrEMRSA15:1030591:G:A	ptsI	0	1	0.000758326	1	-0.00831	1
chrEMRSA15:1030611:T:C	ptsI	NA	NA	6.87585e-06	1	-0.000531	1
chrEMRSA15:1030617:T:C	ptsI	0	1	0.000349299	1	-0.000387	1
chrEMRSA15:1030621:C:T	ptsI	0.02454	0.000862836	0.0115179	1	-0.542	1
chrEMRSA15:1030694:C:A	ptsI	0	1	0.000369332	1	-0.000199	1
chrEMRSA15:1030731:G:A	ptsI	NA	NA	-0.0120739	1	0.934	1
chrEMRSA15:1030753:G:A	ptsI	0	1	0.000323574	1	-0.000861	1
chrEMRSA15:1030767:C:T	ptsI	NA	NA	0.00352392	1	-0.122	1
chrEMRSA15:1030802:A:G	ptsI	0	1	0.000197875	1	-0.00419	1
chrEMRSA15:1030820:A:G	ptsI	NA	NA	0.00361178	1	-0.0887	1
chrEMRSA15:1030824:A:G	ptsI	NA	1	0.0174496	1	-0.0258	1
chrEMRSA15:1030854:A:G	ptsI	0	1	0.00156151	1	-0.000255	1
chrEMRSA15:1030856:C:A	ptsI	0	1	-0.000476679	1	-0.000985	1
chrEMRSA15:1030861:G:A	ptsI	NA	NA	0.00995203	1	-0.0625	1
chrEMRSA15:1030862:A:G	ptsI	295.4	6.83881e-42	-0.0304189	1	0.0215	1
chrEMRSA15:1030871:G:A	ptsI	0	1	4.75658e-05	1	-0.0605	1
chrEMRSA15:1030899:T:C	ptsI	0	1	0.000277113	1	-0.00368	1
chrEMRSA15:1030902:A:G	ptsI	0	1	0.000857866	1	-0.0241	1
chrEMRSA15:1030917:A:G	ptsI	0	1	-0.000326415	1	-2.27e-06	1
chrEMRSA15:1030926:C:T	ptsI	0	1	0.000448855	1	-0.00571	1
chrEMRSA15:1030928:T:C	ptsI	0	1	0.000558947	1	-0.00166	1
chrEMRSA15:1030929:G:A	ptsI	0	1	0.000327978	1	-0.00748	1
chrEMRSA15:1030941:G:T	ptsI	NA	1.01709e-44	-0.0379676	1	0.974	1
chrEMRSA15:1030941:G:A	ptsI	0	1	0.0015922	1	-0.0367	1
chrEMRSA15:1030959:C:T	ptsI	NA	NA	0.00388441	1	-0.0991	1
chrEMRSA15:1030971:T:C	ptsI	NA	NA	0.00388441	1	-0.0991	1
chrEMRSA15:1030983:G:T	ptsI	NA	NA	0.00352392	1	-0.122	1
chrEMRSA15:1030998:C:T	ptsI	NA	1	0.0119625	1	-0.0328	1
chrEMRSA15:1031004:A:G	ptsI	NA	NA	0.00393759	1	-0.0724	1
chrEMRSA15:1031007:G:A	ptsI	NA	NA	0.00572856	1	0.0201	1
chrEMRSA15:1031031:A:G	ptsI	NA	NA	0.00388441	1	-0.0991	1
chrEMRSA15:1031052:C:T	ptsI	0	1	0.000131869	1	-0.00129	1
chrEMRSA15:1031058:C:T	ptsI	0	1	0.000419766	1	-0.00729	1
chrEMRSA15:1031063:t:tG	ptsI	0	1	-1.8585e-05	1	-0.00794	1
chrEMRSA15:1031094:T:A	ptsI	0	1.91769e-20	0.0166604	1	-0.958	1
chrEMRSA15:1031098:G:T	ptsI	NA	NA	-0.000427999	1	-0.0504	1
chrEMRSA15:1031098:G:A	ptsI	NA	NA	-0.0155019	1	0.921	1
chrEMRSA15:1031099:C:T	ptsI	0	1	0.00141831	1	-0.0812	1
chrEMRSA15:1031104:T:C	ptsI	NA	NA	-0.0120739	1	0.934	1
chrEMRSA15:1031109:A:G	ptsI	NA	1	0.010897	1	-0.0221	1
chrEMRSA15:1031110:G:A	ptsI	0	1	0.00416754	1	-0.107	1
chrEMRSA15:1031130:A:T	ptsI	0	1	0.000578157	1	-0.000644	1
chrEMRSA15:1031137:G:A	ptsI	0	1	0.000375651	1	-0.000921	1
chrEMRSA15:1031140:C:T	ptsI	NA	NA	0.00110223	1	-0.121	1
chrEMRSA15:1031151:G:A	ptsI	NA	1	0.0218115	1	0.0226	1
chrEMRSA15:1031158:A:G	ptsI	0	1	-4.79707e-05	1	-0.0306	1
chrEMRSA15:1031168:G:A	ptsI	0	1	0.000212522	1	-6.62e-06	1
chrEMRSA15:1031182:A:C	ptsI	0	1	0.00140716	1	-0.0425	1
chrEMRSA15:1031195:C:T	ptsI	0	1	0.000471296	1	-0.00355	1
chrEMRSA15:1031197:G:A	ptsI	0	1	-0.00101626	1	-0.055	1
chrEMRSA15:1031199:A:G	ptsI	0	1	0.000589085	1	-0.0253	1
chrEMRSA15:1031205:T:C	ptsI	NA	NA	-0.0120739	1	0.934	1
chrEMRSA15:1031206:G:A	ptsI	NA	NA	0.000144332	1	-3.42e-05	1
chrEMRSA15:1031211:T:C	ptsI	0	1.91769e-20	-0.0239428	1	-0.988	1
chrEMRSA15:1031217:T:C	ptsI	NA	NA	0.00338244	1	-0.0528	1
chrEMRSA15:1031228:A:G	ptsI	NA	NA	0.000819658	1	-0.0323	1
chrEMRSA15:1031241:C:A	ptsI	NA	NA	-0.000358582	1	-0.00011	1
chrEMRSA15:1031265:C:T	ptsI	NA	NA	0.00063962	1	-0.0542	1
chrEMRSA15:1031280:C:T	ptsI	NA	NA	0.00398374	1	-0.00573	1
chrEMRSA15:1031307:G:A	ptsI	0	1.91769e-20	-0.0239428	1	-0.988	1
chrEMRSA15:1031314:C:T	ptsI	0	1	0.000733745	1	-0.0412	1
chrEMRSA15:1031321:A:C	ptsI	0	1	0.000172899	1	-0.00111	1
chrEMRSA15:1031322:C:T	ptsI	NA	NA	0.00583185	1	-0.101	1
chrEMRSA15:1031334:A:G	ptsI	0	1	0.00259736	1	-0.00855	1
chrEMRSA15:1031336:G:T	ptsI	0	1	0.00111656	1	-0.00553	1
chrEMRSA15:1031337:T:C	ptsI	NA	NA	0.00698881	1	-0.0413	1
chrEMRSA15:1031355:T:C	ptsI	NA	NA	-0.0120739	1	0.934	1
chrEMRSA15:1031361:G:A	ptsI	NA	NA	0.00698881	1	-0.0413	1
chrEMRSA15:1031372:A:T	ptsI	0	1	-7.90241e-05	1	-0.00123	1
chrEMRSA15:1031380:T:C	ptsI	0	1	0.000246427	1	-0.0003	1
chrEMRSA15:1031385:A:G	ptsI	0	1	0.00130721	1	-0.164	1
chrEMRSA15:1031433:G:A	ptsI	NA	NA	0.0105798	1	-0.288	1
chrEMRSA15:1031440:T:C	ptsI	0	1	-5.64651e-05	1	-0.0167	1
chrEMRSA15:1031442:A:G	ptsI	0	1	0.000570078	1	-0.0155	1
chrEMRSA15:1031469:A:G	ptsI	0	1	0.000495693	1	-0.000184	1
chrEMRSA15:1031471:C:T	ptsI	NA	NA	0.00104752	1	-0.000102	1
chrEMRSA15:1031472:G:A	ptsI	NA	NA	9.47108e-05	1	-0.0246	1
chrEMRSA15:1031472:G:T	ptsI	NA	NA	-0.000341803	1	-0.014	1
chrEMRSA15:1031481:G:A	ptsI	NA	NA	0.000284214	1	-0.0544	1
chrEMRSA15:1031504:G:A	ptsI	0	1	0.000857866	1	-0.0241	1
chrEMRSA15:1031525:C:A	ptsI	NA	NA	0.00024766	1	-2.98e-05	1
chrEMRSA15:1031539:C:T	ptsI	0	1	0.00214614	1	-0.00465	1
chrEMRSA15:1031540:G:T	ptsI	0	1	0.000586855	1	-0.0372	1
chrEMRSA15:1031553:T:C	ptsI	NA	NA	0.0056853	1	-0.0527	1
chrEMRSA15:1031554:G:A	ptsI	0	1	-0.000275442	1	-0.000251	1
chrEMRSA15:1031555:C:A	ptsI	NA	NA	-0.000427999	1	-0.0504	1
chrEMRSA15:1031566:G:A	ptsI	NA	NA	-0.0120739	1	0.934	1
chrEMRSA15:1031572:A:G	ptsI	0	1	0.000541713	1	-0.111	1
chrEMRSA15:1031576:A:G	ptsI	NA	NA	0.000254099	1	-0.000265	1
chrEMRSA15:1031578:T:C	ptsI	0	1	0.000228565	1	-0.000439	1
chrEMRSA15:1031585:A:C	ptsI	0	1	2.20248e-05	1	-1.92e-05	1
chrEMRSA15:1031586:C:T	ptsI	0	1	-6.71184e-05	1	-0.000235	1
chrEMRSA15:1031589:C:T	ptsI	NA	NA	0.000379732	1	-0.000526	1
chrEMRSA15:1031592:C:T	ptsI	NA	NA	9.47108e-05	1	-0.0246	1
chrEMRSA15:1031594:T:C	ptsI	NA	NA	-0.0120739	1	0.934	1
chrEMRSA15:1031608:C:T		0	1	-2.19428e-05	1	-0.00146	1
chrEMRSA15:1031623:A:T		NA	NA	-0.0120739	1	0.934	1
chrEMRSA15:1031631:T:C		NA	NA	0.0115074	1	-0.0927	1
chrEMRSA15:1031632:A:C		NA	NA	0.000476563	1	-0.000133	1
chrEMRSA15:1031632:A:G		NA	NA	0.00036836	1	-7.54e-05	1
chrEMRSA15:1031652:G:A		NA	NA	-0.0294921	1	0.0205	1
chrEMRSA15:1031668:T:C		0	1	0.000443343	1	-9.54e-06	1
chrEMRSA15:1031669:T:A		NA	NA	-7.09076e-06	1	-0.00048	1
chrEMRSA15:1031670:C:A		NA	NA	-7.09076e-06	1	-0.00048	1
chrEMRSA15:1031673:G:T		0	1	-0.00101626	1	-0.055	1
chrEMRSA15:1031676:c:cT		0	1	0.000827741	1	-0.000238	1
chrEMRSA15:1031676:c:cTT		NA	NA	0	1	NA	NA
chrEMRSA15:1031681:tta:t		0.8433	1	0.00371449	1	-0.0386	1
chrEMRSA15:1031682:ta:t		1.359	1	-0.017777	1	0.0335	1
chrEMRSA15:1031683:A:T		1.714	1	-0.00111243	1	0.00458	1
chrEMRSA15:1031696:A:T		NA	8.04625e-45	-0.0220334	1	1	0.854027
chrEMRSA15:1031702:at:a		NA	NA	0.00445968	1	-0.153	1
chrEMRSA15:1031703:tg:t		0	1	0.00221337	1	-0.0894	1
chrEMRSA15:1031704:G:A		0	1	0.000281507	1	-5.72e-05	1
chrEMRSA15:1031712:G:A		0	1	0.00105403	1	-0.000344	1
chrEMRSA15:1031715:G:A		NA	NA	0.00207839	1	-0.0546	1
chrEMRSA15:1031720:C:T		NA	NA	-0.0120739	1	0.934	1
chrEMRSA15:1031724:T:C		NA	NA	-0.0120739	1	0.934	1
chrEMRSA15:1031729:C:A		NA	NA	0.00338244	1	-0.0528	1
chrEMRSA15:1031735:T:G		NA	NA	0.0107938	1	-0.00194	1
chrEMRSA15:1031735:T:C		NA	NA	0	1	NA	NA
chrEMRSA15:1031739:T:C		NA	NA	-0.000491163	1	-0.000757	1
chrEMRSA15:1031740:C:T		NA	NA	0.00698881	1	-0.0413	1
chrEMRSA15:1031744:A:G		NA	NA	0.00850806	1	0.000696	1
chrEMRSA15:1031744:A:C		NA	NA	0	1	NA	NA
chrEMRSA15:1031744:A:T		NA	NA	0	1	NA	NA
chrEMRSA15:1031745:A:G		NA	NA	0.00445968	1	-0.153	1
chrEMRSA15:1031747:a:aT		NA	1	0.00511347	1	-0.00056	1
chrEMRSA15:1031752:G:A		NA	NA	0.00583185	1	-0.101	1
chrEMRSA15:1031754:T:A		NA	NA	-0.0425043	1	0.239	1
chrEMRSA15:1031755:G:T		NA	NA	0.00110223	1	-0.121	1
chrEMRSA15:1031761:T:C		NA	NA	0.000360512	1	-0.0692	1
chrEMRSA15:1031765:ta:t		NA	NA	-0.00020231	1	-0.000247	1
chrEMRSA15:1031773:G:A		NA	NA	0.00897199	1	-0.15	1
chrEMRSA15:1031781:A:G		NA	NA	-0.0120739	1	0.934	1
chrEMRSA15:1031785:A:G		NA	1	-0.00938127	1	0.49	1
chrEMRSA15:1031796:at:a		NA	NA	0.00726402	1	-0.0648	1
chrEMRSA15:1031798:T:C		NA	NA	7.75381e-05	1	-0.000264	1
chrEMRSA15:1031801:T:A		NA	NA	-0.0120739	1	0.934	1
chrEMRSA15:1031803:A:G		NA	NA	-0.0120739	1	0.934	1
chrEMRSA15:1031809:at:a		0	1	-0.00154052	1	-1.31e-05	1
chrEMRSA15:1031810:T:A		NA	1	0.0141106	1	-0.00261	1
chrEMRSA15:1031820:A:G		NA	NA	-0.0120739	1	0.934	1
chrEMRSA15:1031824:G:A		NA	NA	0.00552752	1	-0.0319	1
chrEMRSA15:1031830:G:T		NA	9.90632e-13	-0.0173637	1	0.14	1
chrEMRSA15:1031833:G:A		0	1	0.00164343	1	-0.0513	1
chrEMRSA15:1031846:G:A	putative glutaredoxin	0	1	0.000549838	1	-0.00123	1
chrEMRSA15:1031847:G:T	putative glutaredoxin	NA	NA	0.0033622	1	-0.0433	1
chrEMRSA15:1031852:T:A	putative glutaredoxin	NA	NA	-0.000526447	1	-5.95e-05	1
chrEMRSA15:1031857:A:G	putative glutaredoxin	NA	NA	-0.0120739	1	0.934	1
chrEMRSA15:1031858:C:T	putative glutaredoxin	0	1	0.000115984	1	-0.000216	1
chrEMRSA15:1031859:T:C	putative glutaredoxin	0	1	8.73882e-05	1	-6.05e-05	1
chrEMRSA15:1031860:T:A	putative glutaredoxin	0	1	8.73882e-05	1	-6.05e-05	1
chrEMRSA15:1031871:A:G	putative glutaredoxin	NA	NA	-7.09076e-06	1	-0.00048	1
chrEMRSA15:1031889:C:G	putative glutaredoxin	0	1	6.34812e-05	1	-0.00696	1
chrEMRSA15:1031895:A:T	putative glutaredoxin	NA	NA	-0.0120739	1	0.934	1
chrEMRSA15:1031898:G:A	putative glutaredoxin	0.003385	6.83881e-42	0.0174764	1	-0.036	1
chrEMRSA15:1031899:C:T	putative glutaredoxin	0	1	0.0018026	1	-0.0375	1
chrEMRSA15:1031902:T:C	putative glutaredoxin	NA	NA	0.00698881	1	-0.0413	1
chrEMRSA15:1031916:C:T	putative glutaredoxin	NA	NA	-0.000341803	1	-0.014	1
chrEMRSA15:1031931:A:G	putative glutaredoxin	0	1	9.80618e-05	1	-7.53e-08	1
chrEMRSA15:1031933:C:T	putative glutaredoxin	NA	NA	0.000284214	1	-0.0544	1
chrEMRSA15:1031952:T:A	putative glutaredoxin	NA	NA	-0.0246688	1	0.248	1
chrEMRSA15:1031956:tattgttg:t	putative glutaredoxin	0	1	0.000115422	1	-0.000113	1
chrEMRSA15:1031967:G:T	putative glutaredoxin	NA	NA	0.0056853	1	-0.0527	1
chrEMRSA15:1031970:G:A	putative glutaredoxin	0	1	-0.000496686	1	-0.0142	1
chrEMRSA15:1031973:A:G	putative glutaredoxin	0	1	0.000266456	1	-0.00686	1
chrEMRSA15:1031979:C:T	putative glutaredoxin	NA	NA	0.0064526	1	-0.325	1
chrEMRSA15:1031989:T:A	putative glutaredoxin	NA	NA	0.00338244	1	-0.0528	1
chrEMRSA15:1031994:T:G	putative glutaredoxin	NA	NA	-0.0178875	1	-0.14	1
chrEMRSA15:1031998:T:C	putative glutaredoxin	NA	NA	0.00589432	1	-0.0311	1
chrEMRSA15:1032004:T:G	putative glutaredoxin	NA	NA	0.00338244	1	-0.0528	1
chrEMRSA15:1032006:T:A	putative glutaredoxin	0.003385	6.83881e-42	0.0047659	1	-0.0112	1
chrEMRSA15:1032008:G:A	putative glutaredoxin	NA	NA	0.00109399	1	-0.0662	1
chrEMRSA15:1032012:A:T	putative glutaredoxin	0	1	7.71553e-05	1	-0.00117	1
chrEMRSA15:1032033:T:C	putative glutaredoxin	0	1	0.000269945	1	-0.00621	1
chrEMRSA15:1032036:A:G	putative glutaredoxin	0.005526	5.5297e-36	0.00435169	1	0.00394	1
chrEMRSA15:1032041:C:A	putative glutaredoxin	0	1	8.37654e-05	1	-0.00759	1
chrEMRSA15:1032042:A:G	putative glutaredoxin	NA	NA	0.000744577	1	-0.000124	1
chrEMRSA15:1032048:C:T	putative glutaredoxin	NA	NA	0.00589432	1	-0.0311	1
chrEMRSA15:1032051:A:G	putative glutaredoxin	NA	NA	0.00110223	1	-0.121	1
chrEMRSA15:1032068:A:G	putative glutaredoxin	NA	0.0197837	-0.015252	1	1	1.61334e-07
chrEMRSA15:1032072:G:A		NA	NA	0.00771378	1	-0.343	1
chrEMRSA15:1032076:C:A		0	1	0.00120332	1	-0.00271	1
chrEMRSA15:1032090:C:T		0.003385	6.83881e-42	0.0174764	1	-0.036	1
chrEMRSA15:1032124:G:C		0	1	0.00384167	1	-0.0395	1
chrEMRSA15:1032143:A:G		NA	1	-0.0118214	1	0.501	1
chrEMRSA15:1032151:G:A		0	0.0269239	-0.00712635	1	-0.183	1
chrEMRSA15:1032169:A:G		0	1	0.00484653	1	-0.0225	1
chrEMRSA15:1032173:T:C		4.926	1	-0.00665351	1	0.16	1
chrEMRSA15:1032175:T:C		0	1	0.00262967	1	-0.0245	1
chrEMRSA15:1032176:C:A		NA	NA	-0.0120739	1	0.934	1
chrEMRSA15:1032177:A:T		NA	NA	0.000176895	1	-2.03e-06	1
chrEMRSA15:1032181:C:T		0	1	0.00188104	1	-0.0518	1
chrEMRSA15:1032184:A:G		1.989	1	-0.00307821	1	0.128	1
chrEMRSA15:1032193:T:C		NA	NA	0.00678086	1	-0.0545	1
chrEMRSA15:1032193:T:A		NA	NA	0	1	NA	NA
chrEMRSA15:1032193:T:G		NA	NA	0	1	NA	NA
chrEMRSA15:1032194:A:G		0.6165	1	-0.00587144	1	0.0778	1
chrEMRSA15:1032195:A:C		0	1	0.000197875	1	-0.00419	1
chrEMRSA15:1032201:C:T		NA	1	-0.000149961	1	0.000537	1
chrEMRSA15:1032202:A:G		NA	1	-0.000106486	1	0.000435	1
chrEMRSA15:1032202:A:T		NA	NA	0	1	NA	NA
chrEMRSA15:1032203:C:T		0	1	0.00352711	1	-0.0154	1
chrEMRSA15:1032203:C:A		NA	NA	0	1	NA	NA
chrEMRSA15:1032211:C:A		0	1	0.000270439	1	-0.00851	1
chrEMRSA15:1032224:G:T		0	1	0.00131059	1	-0.000448	1
chrEMRSA15:1032227:C:A		0	1	5.22829e-05	1	-9.14e-06	1
chrEMRSA15:1032227:C:T		0	1	0.00035163	1	-0.0257	1
chrEMRSA15:1032230:T:G		0	1	0.000693589	1	-0.00478	1
chrEMRSA15:1032233:G:A		0	1	-0.00075113	1	-0.000163	1
chrEMRSA15:1032241:caa:ca		0	1	0.00621541	1	-0.00444	1
chrEMRSA15:1032241:caa:c		NA	NA	0	1	NA	NA
chrEMRSA15:1032241:caa:cAaa		5.723	1	-0.0114542	1	0.361	1
chrEMRSA15:1032249:G:T		0	1	0.00364815	1	-0.515	1
chrEMRSA15:1032300:C:T	putative cytochrome ubiquinol oxidase	0	1	-0.000214641	1	-0.000481	1
chrEMRSA15:1032301:A:G	putative cytochrome ubiquinol oxidase	0	1	0.00105851	1	-0.000654	1
chrEMRSA15:1032304:T:C	putative cytochrome ubiquinol oxidase	0	1	0.000198172	1	-0.000171	1
chrEMRSA15:1032325:C:T	putative cytochrome ubiquinol oxidase	0	1	-0.000137823	1	-0.000157	1
chrEMRSA15:1032361:G:A	putative cytochrome ubiquinol oxidase	0	1	1.3816e-06	1	-5.25e-05	1
chrEMRSA15:1032380:T:A	putative cytochrome ubiquinol oxidase	NA	NA	-0.000177523	1	-3.33e-05	1
chrEMRSA15:1032384:G:A	putative cytochrome ubiquinol oxidase	0	1	0.00182245	1	-0.0419	1
chrEMRSA15:1032390:G:T	putative cytochrome ubiquinol oxidase	0	1	7.81228e-05	1	-0.0662	1
chrEMRSA15:1032398:G:A	putative cytochrome ubiquinol oxidase	0	1	0.000263203	1	-9.56e-05	1
chrEMRSA15:1032400:T:C	putative cytochrome ubiquinol oxidase	NA	NA	-0.0120739	1	0.934	1
chrEMRSA15:1032405:A:G	putative cytochrome ubiquinol oxidase	NA	NA	0.00110223	1	-0.121	1
chrEMRSA15:1032427:A:G	putative cytochrome ubiquinol oxidase	295.4	6.83881e-42	-0.015753	1	0.11	1
chrEMRSA15:1032432:C:T	putative cytochrome ubiquinol oxidase	0	1	0.000440003	1	-0.00127	1
chrEMRSA15:1032436:A:G	putative cytochrome ubiquinol oxidase	NA	NA	-0.0120739	1	0.934	1
chrEMRSA15:1032439:T:A	putative cytochrome ubiquinol oxidase	0	1	0.0013682	1	-0.0166	1
chrEMRSA15:1032445:A:G	putative cytochrome ubiquinol oxidase	NA	NA	0.00404396	1	-0.0282	1
chrEMRSA15:1032460:G:T	putative cytochrome ubiquinol oxidase	0	1	9.12712e-05	1	-0.000463	1
chrEMRSA15:1032487:A:G	putative cytochrome ubiquinol oxidase	NA	NA	0.00338244	1	-0.0528	1
chrEMRSA15:1032502:G:A	putative cytochrome ubiquinol oxidase	NA	NA	0.000864501	1	-0.0133	1
chrEMRSA15:1032514:A:T	putative cytochrome ubiquinol oxidase	NA	1.01709e-44	-0.0379676	1	0.974	1
chrEMRSA15:1032535:C:T	putative cytochrome ubiquinol oxidase	0	1	0.000880213	1	-0.000166	1
chrEMRSA15:1032539:A:T	putative cytochrome ubiquinol oxidase	0	1	0.000210834	1	-0.0059	1
chrEMRSA15:1032544:A:G	putative cytochrome ubiquinol oxidase	0	1	-0.000318887	1	-0.00333	1
chrEMRSA15:1032550:A:G	putative cytochrome ubiquinol oxidase	NA	NA	-0.00109265	1	0.112	1
chrEMRSA15:1032556:T:C	putative cytochrome ubiquinol oxidase	NA	NA	-0.000427999	1	-0.0504	1
chrEMRSA15:1032571:G:A	putative cytochrome ubiquinol oxidase	0	1	0.00478647	1	-0.0199	1
chrEMRSA15:1032619:T:C	putative cytochrome ubiquinol oxidase	NA	1.01709e-44	-0.0413684	1	0.166	1
chrEMRSA15:1032640:A:G	putative cytochrome ubiquinol oxidase	NA	NA	-0.0120739	1	0.934	1
chrEMRSA15:1032651:T:A	putative cytochrome ubiquinol oxidase	0	1	7.43181e-05	1	-0.0125	1
chrEMRSA15:1032668:A:T	putative cytochrome ubiquinol oxidase	NA	1.01709e-44	-0.0379676	1	0.974	1
chrEMRSA15:1032676:C:T	putative cytochrome ubiquinol oxidase	NA	1	-0.006395	1	0.0716	1
chrEMRSA15:1032688:A:C	putative cytochrome ubiquinol oxidase	0	1.91769e-20	0.0166604	1	-0.958	1
chrEMRSA15:1032706:G:T	putative cytochrome ubiquinol oxidase	NA	NA	-0.0120739	1	0.934	1
chrEMRSA15:1032736:tg:t	putative cytochrome ubiquinol oxidase	0	1	0.00130731	1	-0.0396	1
chrEMRSA15:1032755:A:G	putative cytochrome ubiquinol oxidase	0	1	0.000203331	1	-0.000697	1
chrEMRSA15:1032758:G:A	putative cytochrome ubiquinol oxidase	NA	NA	5.49502e-05	1	-3.01e-05	1
chrEMRSA15:1032760:C:A	putative cytochrome ubiquinol oxidase	NA	NA	0.0115074	1	-0.0927	1
chrEMRSA15:1032766:T:A	putative cytochrome ubiquinol oxidase	0	1	0.00560349	1	-0.0108	1
chrEMRSA15:1032787:T:C	putative cytochrome ubiquinol oxidase	0	1	0.00683839	1	-0.608	1
chrEMRSA15:1032802:A:T	putative cytochrome ubiquinol oxidase	NA	NA	-0.0120739	1	0.934	1
chrEMRSA15:1032806:C:A	putative cytochrome ubiquinol oxidase	NA	NA	-0.00277174	1	-0.0129	1
chrEMRSA15:1032829:A:T	putative cytochrome ubiquinol oxidase	NA	NA	-0.000341803	1	-0.014	1
chrEMRSA15:1032832:T:C	putative cytochrome ubiquinol oxidase	0	1.91769e-20	-0.0332603	1	-0.918	1
chrEMRSA15:1032839:A:G	putative cytochrome ubiquinol oxidase	0	1	0.00602345	1	-0.472	1
chrEMRSA15:1032851:G:A	putative cytochrome ubiquinol oxidase	0	1	0.000459665	1	-0.000246	1
chrEMRSA15:1032865:A:T	putative cytochrome ubiquinol oxidase	NA	NA	-0.000341803	1	-0.014	1
chrEMRSA15:1032877:A:T	putative cytochrome ubiquinol oxidase	NA	NA	0.00109399	1	-0.0662	1
chrEMRSA15:1032901:A:G	putative cytochrome ubiquinol oxidase	NA	NA	0.0056853	1	-0.0527	1
chrEMRSA15:1032905:A:G	putative cytochrome ubiquinol oxidase	0	1	0.00112482	1	-0.00166	1
chrEMRSA15:1032906:C:A	putative cytochrome ubiquinol oxidase	0	1	0.000633586	1	-0.0116	1
chrEMRSA15:1032910:C:G	putative cytochrome ubiquinol oxidase	0	1	0.000520755	1	-0.0492	1
chrEMRSA15:1032928:G:A	putative cytochrome ubiquinol oxidase	NA	NA	-0.0120739	1	0.934	1
chrEMRSA15:1032934:A:G	putative cytochrome ubiquinol oxidase	2.976	0.000278496	-0.0413035	1	-0.0507	1
chrEMRSA15:1032935:T:C	putative cytochrome ubiquinol oxidase	0	1	0.00300478	1	-0.149	1
chrEMRSA15:1032936:C:T	putative cytochrome ubiquinol oxidase	NA	NA	0.000284214	1	-0.0544	1
chrEMRSA15:1032940:G:A	putative cytochrome ubiquinol oxidase	0	1	0.000118377	1	-0.056	1
chrEMRSA15:1032943:A:T	putative cytochrome ubiquinol oxidase	0	1.91769e-20	0.0128889	1	-0.873	1
chrEMRSA15:1032957:C:T	putative cytochrome ubiquinol oxidase	0	1	0.000656498	1	-0.00234	1
chrEMRSA15:1032961:A:T	putative cytochrome ubiquinol oxidase	6.685	7.65077e-30	-0.00902675	1	-0.881	1
chrEMRSA15:1032964:A:G	putative cytochrome ubiquinol oxidase	NA	NA	-0.0120739	1	0.934	1
chrEMRSA15:1032976:G:A	putative cytochrome ubiquinol oxidase	NA	NA	0.00338244	1	-0.0528	1
chrEMRSA15:1032977:G:T	putative cytochrome ubiquinol oxidase	0	1	0.000204304	1	-0.00488	1
chrEMRSA15:1032982:G:A	putative cytochrome ubiquinol oxidase	NA	NA	0.000284214	1	-0.0544	1
chrEMRSA15:1033007:A:C	putative cytochrome ubiquinol oxidase	NA	NA	0.000180231	1	-2.08e-05	1
chrEMRSA15:1033042:G:A	putative cytochrome ubiquinol oxidase	0	1	0.000474892	1	-0.00698	1
chrEMRSA15:1033048:C:T	putative cytochrome ubiquinol oxidase	NA	NA	0.000531865	1	-0.0039	1
chrEMRSA15:1033059:C:T	putative cytochrome ubiquinol oxidase	0	1	0.00192332	1	-0.00709	1
chrEMRSA15:1033065:C:T	putative cytochrome ubiquinol oxidase	NA	NA	0.000508419	1	-2.32e-05	1
chrEMRSA15:1033066:C:T	putative cytochrome ubiquinol oxidase	0	1.91769e-20	-0.0031232	1	-0.877	1
chrEMRSA15:1033083:g:gCA	putative cytochrome ubiquinol oxidase	0	1	0.000286622	1	-0.00037	1
chrEMRSA15:1033117:T:C	putative cytochrome ubiquinol oxidase	0	1	0.000709664	1	-0.000576	1
chrEMRSA15:1033120:G:A	putative cytochrome ubiquinol oxidase	NA	NA	-0.0120739	1	0.934	1
chrEMRSA15:1033144:T:C	putative cytochrome ubiquinol oxidase	0	1	0.000508635	1	-0.00163	1
chrEMRSA15:1033161:G:A	putative cytochrome ubiquinol oxidase	0	1	0.000426875	1	-0.0143	1
chrEMRSA15:1033177:G:A	putative cytochrome ubiquinol oxidase	NA	NA	-0.010997	1	-0.161	1
chrEMRSA15:1033195:T:C	putative cytochrome ubiquinol oxidase	NA	NA	-7.58237e-05	1	-0.000105	1
chrEMRSA15:1033198:A:G	putative cytochrome ubiquinol oxidase	0	1	0.00950073	1	-0.0155	1
chrEMRSA15:1033204:T:C	putative cytochrome ubiquinol oxidase	NA	NA	-1.85394e-05	1	-5.45e-06	1
chrEMRSA15:1033208:C:A	putative cytochrome ubiquinol oxidase	0	1	0.000618733	1	-9.46e-05	1
chrEMRSA15:1033216:T:A	putative cytochrome ubiquinol oxidase	NA	NA	0.00338244	1	-0.0528	1
chrEMRSA15:1033222:T:C	putative cytochrome ubiquinol oxidase	NA	NA	-0.00576374	1	-0.113	1
chrEMRSA15:1033223:G:A	putative cytochrome ubiquinol oxidase	0	1	0.000339885	1	-0.0026	1
chrEMRSA15:1033230:A:T	putative cytochrome ubiquinol oxidase	0	1	0.0011668	1	-0.273	1
chrEMRSA15:1033234:C:T	putative cytochrome ubiquinol oxidase	0	1	0.0007557	1	-0.0018	1
chrEMRSA15:1033248:T:C	putative cytochrome ubiquinol oxidase	0	1	0.000154318	1	-0.0938	1
chrEMRSA15:1033251:C:T	putative cytochrome ubiquinol oxidase	0	1	0.000146438	1	-0.000106	1
chrEMRSA15:1033252:G:A	putative cytochrome ubiquinol oxidase	NA	NA	0.00515682	1	-0.135	1
chrEMRSA15:1033273:C:T	putative cytochrome ubiquinol oxidase	0	1	9.72392e-05	1	-0.0401	1
chrEMRSA15:1033280:G:A	putative cytochrome ubiquinol oxidase	0	1	0.000405217	1	-0.00919	1
chrEMRSA15:1033291:C:T	putative cytochrome ubiquinol oxidase	0	1.91769e-20	-0.00740176	1	-0.856	1
chrEMRSA15:1033291:C:A	putative cytochrome ubiquinol oxidase	NA	NA	0.00207839	1	-0.0546	1
chrEMRSA15:1033308:A:T	putative cytochrome ubiquinol oxidase	NA	NA	0.000315513	1	-0.00125	1
chrEMRSA15:1033315:T:G	putative cytochrome ubiquinol oxidase	NA	NA	-0.000341803	1	-0.014	1
chrEMRSA15:1033318:A:G	putative cytochrome ubiquinol oxidase	NA	NA	0.00110223	1	-0.121	1
chrEMRSA15:1033320:A:T	putative cytochrome ubiquinol oxidase	0	1	0.000143527	1	-0.00451	1
chrEMRSA15:1033321:G:T	putative cytochrome ubiquinol oxidase	NA	NA	0.0056853	1	-0.0527	1
chrEMRSA15:1033321:G:A	putative cytochrome ubiquinol oxidase	NA	NA	0.00515682	1	-0.135	1
chrEMRSA15:1033322:T:C	putative cytochrome ubiquinol oxidase	NA	0.0197837	-0.0147252	0.207442	0.958	1.394e-09
chrEMRSA15:1033330:T:G	putative cytochrome ubiquinol oxidase	NA	NA	-0.0246688	1	0.248	1
chrEMRSA15:1033348:C:T	putative cytochrome ubiquinol oxidase	NA	NA	-0.00925832	1	-0.0259	1
chrEMRSA15:1033352:A:T	putative cytochrome ubiquinol oxidase	NA	NA	8.86369e-05	1	-0.000526	1
chrEMRSA15:1033355:T:C	putative cytochrome ubiquinol oxidase	NA	NA	-0.0120739	1	0.934	1
chrEMRSA15:1033358:T:C	putative cytochrome ubiquinol oxidase	NA	NA	0.000819658	1	-0.0323	1
chrEMRSA15:1033363:C:A	putative cytochrome ubiquinol oxidase	0	1.91769e-20	-0.0239044	1	-0.97	1
chrEMRSA15:1033366:A:C	putative cytochrome ubiquinol oxidase	NA	NA	-0.0121239	1	-0.0491	1
chrEMRSA15:1033369:A:T	putative cytochrome ubiquinol oxidase	0	1	0.000445056	1	-0.000735	1
chrEMRSA15:1033402:C:T	putative cytochrome ubiquinol oxidase	0	1	-0.000298735	1	-2.88e-05	1
chrEMRSA15:1033423:G:A	putative cytochrome ubiquinol oxidase	NA	NA	-0.0120739	1	0.934	1
chrEMRSA15:1033439:G:A	putative cytochrome ubiquinol oxidase	NA	NA	0.00162354	1	-0.0017	1
chrEMRSA15:1033448:C:T	putative cytochrome ubiquinol oxidase	0	1	0.000389094	1	-0.00085	1
chrEMRSA15:1033450:C:A	putative cytochrome ubiquinol oxidase	NA	NA	9.47108e-05	1	-0.0246	1
chrEMRSA15:1033457:g:gAAGCAGCAACAC	putative cytochrome ubiquinol oxidase	0	1	0.000159105	1	-7.04e-05	1
chrEMRSA15:1033476:G:T	putative cytochrome ubiquinol oxidase	NA	NA	0.000819658	1	-0.0323	1
chrEMRSA15:1033489:C:T	putative cytochrome ubiquinol oxidase	NA	NA	0.0056853	1	-0.0527	1
chrEMRSA15:1033494:C:T	putative cytochrome ubiquinol oxidase	NA	NA	0.000360532	1	-0.000478	1
chrEMRSA15:1033508:A:G	putative cytochrome ubiquinol oxidase	NA	NA	0.00404396	1	-0.0282	1
chrEMRSA15:1033508:a:aTAT	putative cytochrome ubiquinol oxidase	0	1	0.000327417	1	-0.000123	1
chrEMRSA15:1033516:C:T	putative cytochrome ubiquinol oxidase	NA	NA	-0.003425	1	0.267	1
chrEMRSA15:1033518:T:C	putative cytochrome ubiquinol oxidase	NA	NA	0.0056853	1	-0.0527	1
chrEMRSA15:1033543:C:T	putative cytochrome ubiquinol oxidase	NA	NA	-0.000341803	1	-0.014	1
chrEMRSA15:1033557:T:C	putative cytochrome ubiquinol oxidase	0	1	0.00315117	1	-0.193	1
chrEMRSA15:1033558:G:A	putative cytochrome ubiquinol oxidase	0	1	-2.59013e-05	1	-0.0105	1
chrEMRSA15:1033558:G:C	putative cytochrome ubiquinol oxidase	0	1	1.58859e-05	1	-0.00121	1
chrEMRSA15:1033571:C:T	putative cytochrome ubiquinol oxidase	0	1	0.00171365	1	-0.0456	1
chrEMRSA15:1033594:C:T	putative cytochrome ubiquinol oxidase	0	1.91769e-20	-0.0249312	1	-0.936	1
chrEMRSA15:1033595:T:A	putative cytochrome ubiquinol oxidase	NA	NA	-0.0120739	1	0.934	1
chrEMRSA15:1033599:C:T	putative cytochrome ubiquinol oxidase	0	1	0.000168278	1	-0.000475	1
chrEMRSA15:1033603:G:A	putative cytochrome ubiquinol oxidase	NA	NA	0.00109399	1	-0.0662	1
chrEMRSA15:1033606:G:T	putative cytochrome ubiquinol oxidase	NA	NA	-0.00020231	1	-0.000247	1
chrEMRSA15:1033629:G:A	putative cytochrome ubiquinol oxidase putative membrane protein	0	1	0.000119364	1	-2.86e-05	1
chrEMRSA15:1033638:A:G	putative membrane protein	0	1	0.000297854	1	-0.00676	1
chrEMRSA15:1033656:G:A	putative membrane protein	NA	NA	0.00194233	1	-0.0166	1
chrEMRSA15:1033680:T:C	putative membrane protein	NA	NA	0.00698881	1	-0.0413	1
chrEMRSA15:1033709:C:T	putative membrane protein	NA	NA	0.000284214	1	-0.0544	1
chrEMRSA15:1033782:G:A	putative membrane protein	0	1.01709e-44	0.00679028	1	-0.236	1
chrEMRSA15:1033824:C:T	putative membrane protein	NA	NA	0.00698881	1	-0.0413	1
chrEMRSA15:1033828:G:A	putative membrane protein	0	1	0.00288354	1	-0.0244	1
chrEMRSA15:1033839:A:T	putative membrane protein	NA	NA	0.00110223	1	-0.121	1
chrEMRSA15:1033873:A:G	putative membrane protein	0	1	-0.000127083	1	-0.00207	1
chrEMRSA15:1033875:G:A	putative membrane protein	NA	NA	0.00698881	1	-0.0413	1
chrEMRSA15:1033879:T:C	putative membrane protein	NA	NA	0.000819658	1	-0.0323	1
chrEMRSA15:1033885:A:G	putative membrane protein	0	1	0.000586855	1	-0.0372	1
chrEMRSA15:1033896:G:A	putative membrane protein	0	1.91769e-20	-0.0239428	1	-0.988	1
chrEMRSA15:1033899:A:T	putative membrane protein	NA	NA	0.00207839	1	-0.0546	1
chrEMRSA15:1033903:C:T	putative membrane protein	NA	NA	0.00062795	1	-0.0612	1
chrEMRSA15:1033917:G:A	putative membrane protein	6.685	7.65077e-30	-0.00763808	1	-0.887	1
chrEMRSA15:1033965:A:G	putative membrane protein	0	1	-9.5472e-05	1	-0.00144	1
chrEMRSA15:1033970:C:T	putative membrane protein	NA	0.00759094	-0.000851675	1	0.00183	1
chrEMRSA15:1033978:A:T	putative membrane protein	NA	NA	0.00714723	1	-0.114	1
chrEMRSA15:1033980:C:G	putative membrane protein	NA	NA	-0.0120739	1	0.934	1
chrEMRSA15:1033989:G:A	putative membrane protein	NA	NA	0.00698881	1	-0.0413	1
chrEMRSA15:1033998:A:G	putative membrane protein	NA	NA	-0.0120739	1	0.934	1
chrEMRSA15:1033999:T:C	putative membrane protein	NA	NA	-0.0120739	1	0.934	1
chrEMRSA15:1034001:A:G	putative membrane protein	NA	NA	-0.0304837	1	0.145	1
chrEMRSA15:1034011:G:C	putative membrane protein	NA	NA	0.000330716	1	-0.000575	1
chrEMRSA15:1034022:T:A	putative membrane protein	NA	NA	0.0100372	1	-0.0884	1
chrEMRSA15:1034040:A:G	putative membrane protein	0	1	0.000756177	1	-0.000299	1
chrEMRSA15:1034047:G:T	putative membrane protein	0	1	0.000290519	1	-0.00345	1
chrEMRSA15:1034049:C:T	putative membrane protein	NA	NA	-0.0248815	1	0.00553	1
chrEMRSA15:1034059:G:A	putative membrane protein	0	1	0.000121397	1	-0.000159	1
chrEMRSA15:1034067:C:T	putative membrane protein	NA	NA	-0.0120739	1	0.934	1
chrEMRSA15:1034080:C:T	putative membrane protein	NA	NA	0.00698881	1	-0.0413	1
chrEMRSA15:1034091:G:A	putative membrane protein	NA	0.00759094	-0.000851675	1	0.00183	1
chrEMRSA15:1034098:C:T	putative membrane protein	NA	NA	-0.0117983	1	-0.184	1
chrEMRSA15:1034100:A:G	putative membrane protein	NA	NA	-0.0304837	1	0.145	1
chrEMRSA15:1034106:C:T	putative membrane protein	0	1	0.00300478	1	-0.149	1
chrEMRSA15:1034108:C:T	putative membrane protein	0	1	0.000324182	1	-0.00166	1
chrEMRSA15:1034136:A:G	putative membrane protein	NA	NA	0.00262383	1	-0.0167	1
chrEMRSA15:1034147:T:C	putative membrane protein	0	1	-0.00122983	1	-0.000428	1
chrEMRSA15:1034166:A:G	putative membrane protein	NA	NA	0.00698881	1	-0.0413	1
chrEMRSA15:1034173:A:G	putative membrane protein	0	1	0.000125372	1	-0.00629	1
chrEMRSA15:1034196:T:A	putative membrane protein	NA	NA	-0.0120739	1	0.934	1
chrEMRSA15:1034198:A:G	putative membrane protein	0	1	0.000246791	1	-9.11e-05	1
chrEMRSA15:1034205:A:T	putative membrane protein	NA	NA	0.00989229	1	0.00476	1
chrEMRSA15:1034242:G:A	putative membrane protein	0	1	0.00178361	1	-0.000175	1
chrEMRSA15:1034244:G:A	putative membrane protein	NA	NA	0.00084104	1	-0.00294	1
chrEMRSA15:1034245:C:T	putative membrane protein	0	1	0.00303764	1	-0.199	1
chrEMRSA15:1034247:G:A	putative membrane protein	0	1.91769e-20	-0.00208364	1	-0.918	1
chrEMRSA15:1034248:C:T	putative membrane protein	0	1	0.000260968	1	-0.000834	1
chrEMRSA15:1034271:C:T	putative membrane protein	NA	NA	-0.0120739	1	0.934	1
chrEMRSA15:1034278:C:T	putative membrane protein	0	1	0.00105697	1	-0.0515	1
chrEMRSA15:1034289:C:A	putative membrane protein	NA	NA	-0.0120739	1	0.934	1
chrEMRSA15:1034301:T:C	putative membrane protein	NA	NA	-0.0120739	1	0.934	1
chrEMRSA15:1034304:A:G	putative membrane protein	NA	NA	-0.0120739	1	0.934	1
chrEMRSA15:1034326:G:T	putative membrane protein	0	1	0.000398382	1	-0.0138	1
chrEMRSA15:1034331:C:T	putative membrane protein	NA	NA	-0.0118209	1	-0.148	1
chrEMRSA15:1034338:A:T	putative membrane protein	NA	NA	0.00063962	1	-0.0542	1
chrEMRSA15:1034345:C:G	putative membrane protein	NA	NA	-0.00743741	1	-0.183	1
chrEMRSA15:1034356:T:C	putative membrane protein	NA	NA	0.0056853	1	-0.0527	1
chrEMRSA15:1034358:A:G	putative membrane protein	0	1	0.00033908	1	-0.0202	1
chrEMRSA15:1034365:G:A	putative membrane protein	NA	NA	0.00352392	1	-0.122	1
chrEMRSA15:1034367:A:G	putative membrane protein	NA	NA	-0.0120739	1	0.934	1
chrEMRSA15:1034372:C:T	putative membrane protein	0	1	0.00152129	1	-0.000173	1
chrEMRSA15:1034375:C:T	putative membrane protein	NA	NA	0.00341014	1	-0.0616	1
chrEMRSA15:1034379:G:T	putative membrane protein	NA	NA	6.87585e-06	1	-0.000531	1
chrEMRSA15:1034386:T:C	putative membrane protein	NA	NA	0.00110223	1	-0.121	1
chrEMRSA15:1034400:A:G	putative membrane protein	NA	NA	0.00672321	1	-0.0743	1
chrEMRSA15:1034406:T:C	putative membrane protein	0	1	-4.05862e-05	1	-0.00643	1
chrEMRSA15:1034415:T:C	putative membrane protein	NA	NA	-0.0120739	1	0.934	1
chrEMRSA15:1034430:A:G	putative membrane protein	NA	NA	-0.0120739	1	0.934	1
chrEMRSA15:1034445:G:T	putative membrane protein	NA	NA	0.00063962	1	-0.0542	1
chrEMRSA15:1034445:G:A	putative membrane protein	NA	NA	0.00109399	1	-0.0662	1
chrEMRSA15:1034454:C:T	putative membrane protein	0	1	0.000680981	1	-0.000683	1
chrEMRSA15:1034457:T:C	putative membrane protein	NA	NA	-0.0120739	1	0.934	1
chrEMRSA15:1034460:A:T	putative membrane protein	NA	NA	-0.00143051	1	-0.0877	1
chrEMRSA15:1034472:G:A	putative membrane protein	NA	NA	-0.00145739	1	-4.06e-05	1
chrEMRSA15:1034475:T:A	putative membrane protein	0	1.91769e-20	-0.0239428	1	-0.988	1
chrEMRSA15:1034477:A:G	putative membrane protein	0	1	0.00120332	1	-0.00271	1
chrEMRSA15:1034485:T:C	putative membrane protein	NA	NA	0.0033816	1	-0.0926	1
chrEMRSA15:1034494:G:A	putative membrane protein	0	1	0.000474892	1	-0.00698	1
chrEMRSA15:1034494:G:T	putative membrane protein	0	1	0.0015922	1	-0.0367	1
chrEMRSA15:1034504:C:T	putative membrane protein	0	1	0.00091567	1	-0.115	1
chrEMRSA15:1034511:A:T	putative membrane protein	NA	NA	0.00587778	1	0.0293	1
chrEMRSA15:1034513:A:C	putative membrane protein	NA	NA	-0.000295263	1	-1.7e-05	1
chrEMRSA15:1034524:G:A	putative membrane protein	NA	NA	0.000630033	1	-0.00142	1
chrEMRSA15:1034548:G:C	putative membrane protein	0	1	0.000159172	1	NA	NA
chrEMRSA15:1034565:A:G	putative membrane protein	0	1	0.000283415	1	-0.000324	1
chrEMRSA15:1034578:C:T	putative membrane protein	0	1	0.000183008	1	-0.00242	1
chrEMRSA15:1034608:G:T	putative membrane protein	28.76	0.000576006	-0.00618404	1	0.317	1
chrEMRSA15:1034615:A:G	putative membrane protein	0	1	0.000166082	1	-0.000319	1
chrEMRSA15:1034654:C:A		NA	NA	0.00101774	1	-0.08	1
chrEMRSA15:1034656:A:T		NA	NA	-0.0120739	1	0.934	1
chrEMRSA15:1034657:T:C		0	1	0.00030104	1	-0.00243	1
chrEMRSA15:1034658:A:G		NA	NA	-0.0120739	1	0.934	1
chrEMRSA15:1034661:C:T		0	1	0.000538685	1	-3.08e-06	1
chrEMRSA15:1034674:A:G		NA	NA	-0.000104699	1	-6.83e-06	1
chrEMRSA15:1034675:C:A		NA	NA	0.00110223	1	-0.121	1
chrEMRSA15:1034675:C:G		0	1	0.000221904	1	-0.000156	1
chrEMRSA15:1034683:A:G		NA	NA	0.00621996	1	0.193	1
chrEMRSA15:1034689:T:A		NA	NA	0.00194233	1	-0.0166	1
chrEMRSA15:1034691:T:C		0	1	-0.000519099	1	-0.000333	1
chrEMRSA15:1034702:G:T		0	1	0.000432663	1	-0.0017	1
chrEMRSA15:1034710:G:A		0	1.91769e-20	-0.0239428	1	-0.988	1
chrEMRSA15:1034720:A:T		NA	NA	0.000284214	1	-0.0544	1
chrEMRSA15:1034723:A:G		0	1	0.00141189	1	-0.000271	1
chrEMRSA15:1034728:T:C		NA	NA	0.00214217	1	-0.000757	1
chrEMRSA15:1034742:C:T		NA	NA	-0.0120739	1	0.934	1
chrEMRSA15:1034765:T:A		0	1.91769e-20	-0.0234566	1	-0.988	1
chrEMRSA15:1034782:G:A	putative potassium transport protein	0	1	0.000121711	1	-0.00109	1
chrEMRSA15:1034784:T:C	putative potassium transport protein	NA	NA	0.00698881	1	-0.0413	1
chrEMRSA15:1034787:A:G	putative potassium transport protein	0	1	0.00041453	1	-0.00188	1
chrEMRSA15:1034790:A:G	putative potassium transport protein	NA	NA	0.00194233	1	-0.0166	1
chrEMRSA15:1034826:T:C	putative potassium transport protein	NA	NA	-0.0246688	1	0.248	1
chrEMRSA15:1034829:C:A	putative potassium transport protein	0	1	-7.20844e-06	1	-0.00337	1
chrEMRSA15:1034829:C:T	putative potassium transport protein	0	1	-0.000209164	1	-0.0057	1
chrEMRSA15:1034832:T:A	putative potassium transport protein	NA	NA	0.00110223	1	-0.121	1
chrEMRSA15:1034835:T:C	putative potassium transport protein	0	1	7.71553e-05	1	-0.00117	1
chrEMRSA15:1034841:G:A	putative potassium transport protein	NA	NA	0.00110223	1	-0.121	1
chrEMRSA15:1034862:A:T	putative potassium transport protein	NA	NA	-0.0120739	1	0.934	1
chrEMRSA15:1034905:G:A	putative potassium transport protein	0	1	0.00128821	1	-0.0168	1
chrEMRSA15:1034910:C:T	putative potassium transport protein	NA	NA	0.00698881	1	-0.0413	1
chrEMRSA15:1034922:G:T	putative potassium transport protein	NA	0.0150012	-0.0216963	1	1	1
chrEMRSA15:1034922:G:A	putative potassium transport protein	NA	NA	0.00207839	1	-0.0546	1
chrEMRSA15:1034928:T:C	putative potassium transport protein	NA	NA	0.00194233	1	-0.0166	1
chrEMRSA15:1034931:A:G	putative potassium transport protein	NA	NA	-0.0120739	1	0.934	1
chrEMRSA15:1034934:C:T	putative potassium transport protein	NA	NA	0.0077047	1	-0.0361	1
chrEMRSA15:1034937:A:T	putative potassium transport protein	NA	NA	-0.0109537	1	-0.157	1
chrEMRSA15:1034940:A:G	putative potassium transport protein	0	1	0.000351964	1	-0.00107	1
chrEMRSA15:1034949:A:G	putative potassium transport protein	0	1	0.000634328	1	-0.00231	1
chrEMRSA15:1034976:C:T	putative potassium transport protein	NA	NA	-0.0120739	1	0.934	1
chrEMRSA15:1035003:T:C	putative potassium transport protein	NA	NA	0.00110223	1	-0.121	1
chrEMRSA15:1035028:A:G	putative potassium transport protein	0	1	0.00188579	1	-0.096	1
chrEMRSA15:1035030:G:A	putative potassium transport protein	NA	NA	0.00352392	1	-0.122	1
chrEMRSA15:1035036:A:G	putative potassium transport protein	NA	NA	0.00976714	1	-0.0848	1
chrEMRSA15:1035093:T:C	putative potassium transport protein	NA	NA	-0.0120739	1	0.934	1
chrEMRSA15:1035109:A:G	putative potassium transport protein	0	1	2.39727e-05	1	-0.00174	1
chrEMRSA15:1035114:T:C	putative potassium transport protein	0	1	0.00111733	1	-0.0966	1
chrEMRSA15:1035117:A:G	putative potassium transport protein	0	1	0.00119882	1	-0.0259	1
chrEMRSA15:1035120:A:G	putative potassium transport protein	NA	NA	0.00205432	1	-0.0693	1
chrEMRSA15:1035126:T:G	putative potassium transport protein	0	1.91769e-20	-0.0239428	1	-0.988	1
chrEMRSA15:1035165:G:A	putative potassium transport protein	0	1	0.00528755	1	-0.0318	1
chrEMRSA15:1035239:C:T	putative potassium transport protein	0	1	0.00179138	1	-0.026	1
chrEMRSA15:1035240:A:G	putative potassium transport protein	NA	NA	0.0056853	1	-0.0527	1
chrEMRSA15:1035253:G:T	putative potassium transport protein	0	1	0.000754568	1	-0.00354	1
chrEMRSA15:1035254:C:T	putative potassium transport protein	NA	NA	0.000160052	1	-0.000158	1
chrEMRSA15:1035256:G:A	putative potassium transport protein	0	1	3.81458e-05	1	NA	NA
chrEMRSA15:1035258:G:A	putative potassium transport protein	0	1	1.05833e-05	1	-0.000102	1
chrEMRSA15:1035259:A:C	putative potassium transport protein	0	1.91769e-20	-0.0239428	1	-0.988	1
chrEMRSA15:1035271:G:T	putative potassium transport protein	0	1	0.0007315	1	-0.169	1
chrEMRSA15:1035287:C:T	putative potassium transport protein	0	1	0.000350666	1	-0.00113	1
chrEMRSA15:1035303:C:T	putative potassium transport protein	NA	NA	0.00698881	1	-0.0413	1
chrEMRSA15:1035318:A:G	putative potassium transport protein	NA	NA	-0.0120739	1	0.934	1
chrEMRSA15:1035327:A:G	putative potassium transport protein	0	1	0.000494596	1	-0.000195	1
chrEMRSA15:1035333:C:T	putative potassium transport protein	NA	NA	-0.0120739	1	0.934	1
chrEMRSA15:1035336:C:T	putative potassium transport protein	NA	NA	0.00063962	1	-0.0542	1
chrEMRSA15:1035339:T:A	putative potassium transport protein	NA	NA	0.00507748	1	-0.00636	1
chrEMRSA15:1035339:T:C	putative potassium transport protein	NA	NA	0.00352392	1	-0.122	1
chrEMRSA15:1035342:A:T	putative potassium transport protein	NA	NA	-0.0120739	1	0.934	1
chrEMRSA15:1035344:C:T	putative potassium transport protein	0	1	0.000997142	1	-0.00869	1
chrEMRSA15:1035350:C:T	putative potassium transport protein	NA	1	-0.0118214	1	0.501	1
chrEMRSA15:1035384:T:C	putative potassium transport protein	0	1.91769e-20	-0.0226453	1	-0.941	1
chrEMRSA15:1035392:G:T	putative potassium transport protein	NA	NA	-0.00038946	1	-1.9e-05	1
chrEMRSA15:1035393:A:T	putative potassium transport protein	NA	NA	-0.0120739	1	0.934	1
chrEMRSA15:1035397:G:A	putative potassium transport protein	0	1	0.00184794	1	-0.00764	1
chrEMRSA15:1035411:T:C	putative potassium transport protein	NA	NA	-0.0120739	1	0.934	1
chrEMRSA15:1035418:ga:g	putative potassium transport protein	0	1	0.000407086	1	-0.00533	1
chrEMRSA15:1035432:G:A	putative potassium transport protein	NA	NA	-0.0120739	1	0.934	1
chrEMRSA15:1035452:G:T		NA	NA	0.0056853	1	-0.0527	1
chrEMRSA15:1035458:A:T		NA	NA	0.010147	1	-0.0599	1
chrEMRSA15:1035464:A:G		0	1	0.000154318	1	-0.0938	1
chrEMRSA15:1035470:T:G		NA	NA	-5.75884e-05	1	0.00436	1
chrEMRSA15:1035475:A:C		0	1	0.000265741	1	-0.00054	1
chrEMRSA15:1035486:C:T		NA	NA	0.000690739	1	-0.00135	1
chrEMRSA15:1035487:G:T		NA	NA	-0.000427999	1	-0.0504	1
chrEMRSA15:1035489:C:T		0	1	0.0011657	1	-0.00656	1
chrEMRSA15:1035490:C:T		0	1	0.000395002	1	-0.033	1
chrEMRSA15:1035491:C:T		NA	NA	0.00154861	1	-0.000484	1
chrEMRSA15:1035492:a:aC		3.947	1	-0.000430875	1	0.00424	1
chrEMRSA15:1035494:C:A		0	1	0.00179138	1	-0.026	1
chrEMRSA15:1035500:T:A		0	1	-4.41343e-05	1	-0.00313	1
chrEMRSA15:1035501:T:C		0	1	0.000206661	1	-0.00515	1
chrEMRSA15:1035501:t:tGC		0	1	0.00213767	1	-0.109	1
chrEMRSA15:1035502:A:G		4.598	2.09798e-07	0.000683689	1	-0.0182	1
chrEMRSA15:1035502:A:C		NA	NA	-0.0120739	1	0.934	1
chrEMRSA15:1035502:A:T		NA	NA	0	1	NA	NA
chrEMRSA15:1035508:T:C		0	1	0.000258264	1	-0.00158	1
chrEMRSA15:1035521:G:A		0	1	0.00242287	1	-0.00933	1
chrEMRSA15:1035522:G:A		0	1	0.00340897	1	-0.0204	1
chrEMRSA15:1035525:T:C		0	1	0.000214776	1	-0.00298	1
chrEMRSA15:1035526:C:T		0	1	0.00115981	1	-0.0268	1
chrEMRSA15:1035537:T:G		0	1	0.00371457	1	-0.0234	1
chrEMRSA15:1035537:T:A		0	1	-0.00103135	1	-0.00912	1
chrEMRSA15:1035542:G:T		0	1	-8.17074e-05	1	-0.000334	1
chrEMRSA15:1035545:G:A		5.62	1	-0.0285635	1	0.0983	1
chrEMRSA15:1035545:g:gC		NA	NA	-0.000267686	1	-3e-06	1
chrEMRSA15:1035548:caca:cCGaca		NA	NA	-0.000267686	1	-3e-06	1
chrEMRSA15:1035548:caca:c		NA	NA	0.00015908	1	-0.000214	1
chrEMRSA15:1035549:A:T		NA	NA	0.00338244	1	-0.0528	1
chrEMRSA15:1035549:A:G		0	1	0.000441082	1	-0.00719	1
chrEMRSA15:1035553:C:A		NA	NA	-0.0246688	1	0.248	1
chrEMRSA15:1035560:C:T		0.5841	1	0.00793353	1	-0.0307	1
chrEMRSA15:1035567:C:T		NA	NA	0.000631399	1	-0.000474	1
chrEMRSA15:1035580:T:A		NA	NA	-0.0120739	1	0.934	1
chrEMRSA15:1035588:A:T		0	1	0.00025061	1	-0.00121	1
chrEMRSA15:1035593:C:T		NA	NA	-0.0120739	1	0.934	1
chrEMRSA15:1035595:A:G		1.432	1	0.0139446	1	-0.0302	1
chrEMRSA15:1035595:A:T		2.701	1	0.00252936	1	-0.0142	1
chrEMRSA15:1035598:T:A		NA	NA	0.000231319	1	-4.02e-05	1
chrEMRSA15:1035603:G:A		NA	NA	0.00134104	1	-0.000286	1
chrEMRSA15:1035603:g:gT		NA	NA	0.00110223	1	-0.121	1
chrEMRSA15:1035604:C:T		NA	NA	-0.000341803	1	-0.014	1
chrEMRSA15:1035606:cat:c		0	1	0.000398262	1	-0.0111	1
chrEMRSA15:1035606:cat:ct		0	1	-0.000135751	1	-0.000224	1
chrEMRSA15:1035607:A:C		0.2955	1	-0.00107516	1	0.0106	1
chrEMRSA15:1035607:at:aCt		NA	1	-0.0042035	1	0.00388	1
chrEMRSA15:1035607:at:a		NA	NA	0.00509801	1	-0.0423	1
chrEMRSA15:1035608:T:A		0	1	0.000274591	1	-0.00259	1
chrEMRSA15:1035608:T:C		0	1	-4.41343e-05	1	-0.00313	1
chrEMRSA15:1035610:C:T		0	1	0.000489048	1	-1.53e-05	1
chrEMRSA15:1035618:G:A		0	1	0.000786594	1	-0.0268	1
chrEMRSA15:1035622:A:T		NA	NA	-0.00207151	1	-0.000105	1
chrEMRSA15:1035627:T:C		NA	1	0.00516639	1	0.00296	1
chrEMRSA15:1035627:t:tATC		0	1	-0.000148975	1	-0.00326	1
chrEMRSA15:1035641:T:C		NA	NA	-3.17849e-05	1	-2.66e-05	1
chrEMRSA15:1035641:T:A		0	1	0.00254426	1	-0.0307	1
chrEMRSA15:1035644:T:C		0	1	0.000167167	1	-3.29e-05	1
chrEMRSA15:1035647:G:A		0	1	0.000497478	1	-0.000409	1
chrEMRSA15:1035651:C:A		0	1	0.000516831	1	-0.0437	1
chrEMRSA15:1035653:T:G		1.001	1	0.00173755	1	-0.018	1
chrEMRSA15:1035653:T:A		0.6874	1	-0.000854735	1	0.00894	1
chrEMRSA15:1035660:G:A		NA	NA	9.47108e-05	1	-0.0246	1
chrEMRSA15:1035661:gc:g		0	1	0.00264049	1	-0.213	1
chrEMRSA15:1035662:C:G		0	1	0.00226192	1	-0.0802	1
chrEMRSA15:1035666:T:G		0	1	0.000912692	1	-0.0186	1
chrEMRSA15:1035672:G:T		NA	NA	-0.000631396	1	-2.22e-06	1
chrEMRSA15:1035677:G:A		0	1	0.000700798	1	-0.00808	1
chrEMRSA15:1035681:aaag:a		0	1	0.00288891	1	-0.0537	1
chrEMRSA15:1035683:A:T		NA	NA	0.000436782	1	-0.000589	1
chrEMRSA15:1035684:G:A		0	1	0.000827499	1	-0.0185	1
chrEMRSA15:1035692:ca:c		0.1602	1	-0.00234972	1	-0.00963	1
chrEMRSA15:1035695:ag:a		NA	NA	-0.0120739	1	0.934	1
chrEMRSA15:1035697:T:C		0	1.91769e-20	-0.0108811	1	-0.0381	1
chrEMRSA15:1035697:T:G		NA	NA	0	1	NA	NA
chrEMRSA15:1035699:C:T		0	1	0.000866864	1	-0.0337	1
chrEMRSA15:1035713:C:A		0	1	0.000857866	1	-0.0241	1
chrEMRSA15:1035717:T:C		0	1	0.0057259	1	-0.0571	1
chrEMRSA15:1035723:C:T		0	1	0.00278387	1	-0.000278	1
chrEMRSA15:1035744:T:C		NA	NA	-0.000427999	1	-0.0504	1
chrEMRSA15:1035761:C:T		NA	NA	0.00063962	1	-0.0542	1
chrEMRSA15:1035767:C:T		NA	NA	-1.90591e-05	1	-6.08e-08	1
chrEMRSA15:1035769:C:T		0	1	0.00136879	1	-0.0504	1
chrEMRSA15:1035770:A:T		NA	NA	0.000417742	1	-0.000241	1
chrEMRSA15:1035777:A:T		NA	NA	-0.000341803	1	-0.014	1
chrEMRSA15:1035796:C:A		NA	NA	4.18787e-05	1	-0.0003	1
chrEMRSA15:1035797:A:T		NA	NA	-0.0120739	1	0.934	1
chrEMRSA15:1035801:T:G		0	1.67861e-57	0.0107347	1	-0.913	1
chrEMRSA15:1035802:G:A		0	1	0.00300478	1	-0.149	1
chrEMRSA15:1035816:ta:t		NA	NA	0.00207839	1	-0.0546	1
chrEMRSA15:1035817:A:G		NA	NA	-0.0120739	1	0.934	1
chrEMRSA15:1035818:A:C		NA	NA	0.00338244	1	-0.0528	1
chrEMRSA15:1035829:C:T		6.345	0.977819	-0.00793359	1	0.0892	1
chrEMRSA15:1035830:A:G		0	1	-0.000321384	1	-0.00792	1
chrEMRSA15:1035841:C:T		0	1	0.000551172	1	-0.000339	1
chrEMRSA15:1035847:G:A		NA	NA	0.00063962	1	-0.0542	1
chrEMRSA15:1035858:G:T	conserved hypothetical protein	NA	NA	0.000864501	1	-0.0133	1
chrEMRSA15:1035873:C:T	conserved hypothetical protein	0	1.91769e-20	-0.0239428	1	-0.988	1
chrEMRSA15:1035875:C:T	conserved hypothetical protein	NA	NA	4.87784e-05	1	-2.9e-07	1
chrEMRSA15:1035876:G:A	conserved hypothetical protein	NA	NA	0.00698684	1	-0.0615	1
chrEMRSA15:1035879:T:G	conserved hypothetical protein	NA	NA	-0.0120739	1	0.934	1
chrEMRSA15:1035891:G:T	conserved hypothetical protein	NA	NA	0.0033816	1	-0.0926	1
chrEMRSA15:1035918:C:T	conserved hypothetical protein	0	1.91769e-20	-0.0239428	1	-0.988	1
chrEMRSA15:1035930:T:C	conserved hypothetical protein	NA	NA	0.000431871	1	-0.000129	1
chrEMRSA15:1035938:G:A	conserved hypothetical protein	NA	NA	0.000242917	1	-0.000294	1
chrEMRSA15:1035951:A:T	conserved hypothetical protein	NA	NA	-0.000222296	1	-0.0447	1
chrEMRSA15:1036014:G:A	conserved hypothetical protein	0	1.91769e-20	-0.0239428	1	-0.988	1
chrEMRSA15:1036029:G:A	conserved hypothetical protein	NA	NA	0.00063962	1	-0.0542	1
chrEMRSA15:1036031:G:A	conserved hypothetical protein	0	1	4.85439e-05	1	-3.66e-05	1
chrEMRSA15:1036040:C:T	conserved hypothetical protein	0	1	0.00121911	1	-0.000265	1
chrEMRSA15:1036053:A:T	conserved hypothetical protein	NA	NA	0.0132043	1	-0.0906	1
chrEMRSA15:1036062:T:C	conserved hypothetical protein	0	1.91769e-20	-0.0257715	1	-0.879	1
chrEMRSA15:1036092:G:A	conserved hypothetical protein	NA	NA	0.00537271	1	0.0921	1
chrEMRSA15:1036131:A:G	conserved hypothetical protein	NA	NA	0.00583185	1	-0.101	1
chrEMRSA15:1036132:C:T	conserved hypothetical protein	0	1	0.00301054	1	-0.02	1
chrEMRSA15:1036158:C:T	conserved hypothetical protein	0	1.91769e-20	-0.0239428	1	-0.988	1
chrEMRSA15:1036185:T:A	conserved hypothetical protein	NA	NA	-0.0120739	1	0.934	1
chrEMRSA15:1036194:A:G	conserved hypothetical protein	0	1	0.000623833	1	-0.00597	1
chrEMRSA15:1036197:G:A	conserved hypothetical protein	NA	NA	0.00698881	1	-0.0413	1
chrEMRSA15:1036203:A:G	conserved hypothetical protein	NA	NA	0.00571795	1	-0.11	1
chrEMRSA15:1036206:G:A	conserved hypothetical protein	NA	NA	-0.000222296	1	-0.0447	1
chrEMRSA15:1036208:T:C	conserved hypothetical protein	0	1	-0.000515671	1	-0.0148	1
chrEMRSA15:1036209:A:G	conserved hypothetical protein	0	1	0.000508017	1	-0.0284	1
chrEMRSA15:1036212:A:G	conserved hypothetical protein	NA	NA	0.00470028	1	-0.00886	1
chrEMRSA15:1036237:G:T	conserved hypothetical protein	0	1	0.00869525	1	-0.74	0.0189622
chrEMRSA15:1036248:A:G	conserved hypothetical protein	NA	NA	-0.000654364	1	-0.00011	1
chrEMRSA15:1036260:T:A	conserved hypothetical protein	NA	NA	0.00262383	1	-0.0167	1
chrEMRSA15:1036260:T:C	conserved hypothetical protein	0	1	0.000255133	1	-0.000147	1
chrEMRSA15:1036277:A:G	conserved hypothetical protein	NA	NA	0.00263694	1	-0.0698	1
chrEMRSA15:1036286:C:T	conserved hypothetical protein	0	1	0.000218525	1	-3.31e-05	1
chrEMRSA15:1036289:C:T	conserved hypothetical protein	0	1	-0.000135751	1	-0.000224	1
chrEMRSA15:1036290:T:A	conserved hypothetical protein	NA	NA	-0.0120739	1	0.934	1
chrEMRSA15:1036293:A:G	conserved hypothetical protein	NA	NA	0.0145061	1	-0.21	1
chrEMRSA15:1036308:G:A	conserved hypothetical protein	NA	NA	-0.00179934	1	0.178	1
chrEMRSA15:1036310:C:T	conserved hypothetical protein	0	1	0.00296902	1	-0.00101	1
chrEMRSA15:1036314:A:T	conserved hypothetical protein	NA	NA	-0.0120739	1	0.934	1
chrEMRSA15:1036326:G:A	conserved hypothetical protein	NA	NA	0.000284214	1	-0.0544	1
chrEMRSA15:1036329:G:A	conserved hypothetical protein	NA	NA	0.00556817	1	-0.0241	1
chrEMRSA15:1036350:A:G	conserved hypothetical protein	NA	NA	0.00447036	1	-0.054	1
chrEMRSA15:1036368:G:A	conserved hypothetical protein	NA	NA	0.00194233	1	-0.0166	1
chrEMRSA15:1036382:T:C	conserved hypothetical protein	0	1	0.000168496	1	-0.000285	1
chrEMRSA15:1036383:A:T	conserved hypothetical protein	NA	NA	0.00698881	1	-0.0413	1
chrEMRSA15:1036392:A:G	conserved hypothetical protein	0	1	0.00188124	1	-0.0135	1
chrEMRSA15:1036425:T:C	conserved hypothetical protein	0	1	-8.21022e-05	1	-0.000461	1
chrEMRSA15:1036433:C:G	conserved hypothetical protein	NA	NA	-0.000238398	1	-1.69e-05	1
chrEMRSA15:1036441:C:G	conserved hypothetical protein	0	1	8.80011e-05	1	-0.000451	1
chrEMRSA15:1036461:G:A	conserved hypothetical protein	NA	NA	0.00338244	1	-0.0528	1
chrEMRSA15:1036464:A:G	conserved hypothetical protein	NA	NA	-0.0120739	1	0.934	1
chrEMRSA15:1036469:T:C	conserved hypothetical protein	NA	NA	-0.000158283	1	-0.000981	1
chrEMRSA15:1036476:G:A	conserved hypothetical protein	0	1.91769e-20	-0.0284581	1	-0.971	1
chrEMRSA15:1036515:C:A	conserved hypothetical protein	0	1.91769e-20	-0.0275384	1	-0.976	1
chrEMRSA15:1036515:C:T	conserved hypothetical protein	NA	NA	0.00110223	1	-0.121	1
chrEMRSA15:1036524:A:T	conserved hypothetical protein	NA	NA	0.00262383	1	-0.0167	1
chrEMRSA15:1036539:A:G	conserved hypothetical protein	0	1	0.000324512	1	-0.00259	1
chrEMRSA15:1036545:G:A	conserved hypothetical protein	NA	0.222583	-0.0189454	1	0.958	0.000193171
chrEMRSA15:1036569:G:T	conserved hypothetical protein	NA	NA	-0.0120739	1	0.934	1
chrEMRSA15:1036571:T:C	conserved hypothetical protein	0	1	0.000471501	1	-0.018	1
chrEMRSA15:1036602:A:C	conserved hypothetical protein	NA	NA	0.00698881	1	-0.0413	1
chrEMRSA15:1036605:A:T	conserved hypothetical protein	NA	NA	-0.0120739	1	0.934	1
chrEMRSA15:1036620:A:T	conserved hypothetical protein	NA	NA	0.00112027	1	-0.101	1
chrEMRSA15:1036641:A:G	conserved hypothetical protein	NA	NA	0.00112027	1	-0.101	1
chrEMRSA15:1036647:A:T	conserved hypothetical protein	0	1.91769e-20	-0.0324677	1	-0.934	1
chrEMRSA15:1036659:T:C	conserved hypothetical protein	NA	1.01709e-44	-0.0327636	1	0.462	1
chrEMRSA15:1036665:C:T	conserved hypothetical protein	NA	NA	0.0056853	1	-0.0527	1
chrEMRSA15:1036677:C:T	conserved hypothetical protein	NA	NA	0.00063962	1	-0.0542	1
chrEMRSA15:1036680:C:T	conserved hypothetical protein	NA	NA	-0.0120739	1	0.934	1
chrEMRSA15:1036686:G:A	conserved hypothetical protein	NA	NA	0.0056853	1	-0.0527	1
chrEMRSA15:1036704:T:C	conserved hypothetical protein	NA	NA	0.00170019	1	-0.0543	1
chrEMRSA15:1036745:C:T	conserved hypothetical protein	0	1	2.63916e-05	1	-0.000651	1
chrEMRSA15:1036748:T:C	conserved hypothetical protein	0	1	0.00358724	1	-0.0153	1
chrEMRSA15:1036752:G:T	conserved hypothetical protein	NA	NA	-0.0117983	1	-0.184	1
chrEMRSA15:1036797:A:G	conserved hypothetical protein	NA	NA	0.00262383	1	-0.0167	1
chrEMRSA15:1036816:G:C	conserved hypothetical protein	0	1	0.00030186	1	-0.00223	1
chrEMRSA15:1036835:C:T	conserved hypothetical protein	0	1	0.00029389	1	-0.0042	1
chrEMRSA15:1036838:G:T	conserved hypothetical protein	NA	NA	0.00110223	1	-0.121	1
chrEMRSA15:1036854:G:A	conserved hypothetical protein	NA	NA	0.0056853	1	-0.0527	1
chrEMRSA15:1036863:A:G	conserved hypothetical protein	NA	NA	0.00698881	1	-0.0413	1
chrEMRSA15:1036869:A:T	conserved hypothetical protein	NA	NA	-0.0120739	1	0.934	1
chrEMRSA15:1036884:A:G	conserved hypothetical protein	NA	NA	0.00381769	1	-0.0784	1
chrEMRSA15:1036886:T:C	conserved hypothetical protein	0	1	0.000277921	1	-0.000385	1
chrEMRSA15:1036887:A:G	conserved hypothetical protein	NA	NA	0.0056853	1	-0.0527	1
chrEMRSA15:1036893:G:A	conserved hypothetical protein	NA	NA	0.000819658	1	-0.0323	1
chrEMRSA15:1036896:C:T	conserved hypothetical protein	NA	NA	0.00357852	1	-0.0448	1
chrEMRSA15:1036926:G:A	conserved hypothetical protein	NA	NA	-0.0120739	1	0.934	1
chrEMRSA15:1036941:A:C	conserved hypothetical protein	0	1	-6.33122e-05	1	-7.5e-06	1
chrEMRSA15:1036944:C:A	conserved hypothetical protein	0	1	-0.000428578	1	-0.00767	1
chrEMRSA15:1036965:T:A	conserved hypothetical protein	NA	NA	-0.0120739	1	0.934	1
chrEMRSA15:1036980:A:C	conserved hypothetical protein	NA	NA	-0.0120739	1	0.934	1
chrEMRSA15:1036983:G:A	conserved hypothetical protein	NA	NA	0.000926953	1	0.18	1
chrEMRSA15:1036984:C:T	conserved hypothetical protein	0	1	0.000245885	1	-0.00998	1
chrEMRSA15:1036992:G:A	conserved hypothetical protein	NA	NA	0.00262383	1	-0.0167	1
chrEMRSA15:1037016:G:A	conserved hypothetical protein	NA	NA	0.00109399	1	-0.0662	1
chrEMRSA15:1037028:G:A	conserved hypothetical protein	NA	NA	-0.0120739	1	0.934	1
chrEMRSA15:1037082:A:T	conserved hypothetical protein	NA	NA	0.000508419	1	-2.32e-05	1
chrEMRSA15:1037082:A:G	conserved hypothetical protein	0	1	0.000652017	1	-0.00113	1
chrEMRSA15:1037084:G:A	conserved hypothetical protein	0	1	0.000904318	1	-7.33e-05	1
chrEMRSA15:1037124:C:T	conserved hypothetical protein	NA	NA	-0.0298072	1	0.21	1
chrEMRSA15:1037142:A:G	conserved hypothetical protein	0	1	0.000466121	1	-0.0038	1
chrEMRSA15:1037145:C:T	conserved hypothetical protein	NA	NA	0.00110223	1	-0.121	1
chrEMRSA15:1037163:A:T	conserved hypothetical protein	NA	NA	0.00590698	1	-0.0519	1
chrEMRSA15:1037165:T:C	conserved hypothetical protein	0	1	0.000108592	1	-0.00112	1
chrEMRSA15:1037166:C:T	conserved hypothetical protein	NA	NA	0.00110223	1	-0.121	1
chrEMRSA15:1037169:A:G	conserved hypothetical protein	0	1	0.00101363	1	-0.00466	1
chrEMRSA15:1037174:C:A	conserved hypothetical protein	0	1	9.52681e-05	1	-0.0353	1
chrEMRSA15:1037180:T:C	conserved hypothetical protein	0	1	0.000184764	1	-0.00301	1
chrEMRSA15:1037213:G:T	conserved hypothetical protein	0	1	0.00025061	1	-0.00121	1
chrEMRSA15:1037216:G:A	conserved hypothetical protein	NA	NA	-6.84635e-06	1	-4.32e-05	1
chrEMRSA15:1037256:A:G	conserved hypothetical protein	0	1	0.00560349	1	-0.0108	1
chrEMRSA15:1037259:A:G	conserved hypothetical protein	0	1	0.000168576	1	-0.00262	1
chrEMRSA15:1037297:G:A	conserved hypothetical protein	0	1	-0.000443151	1	-2e-06	1
chrEMRSA15:1037322:A:G	conserved hypothetical protein	0	1	-0.000579976	1	-0.0172	1
chrEMRSA15:1037328:T:C	conserved hypothetical protein	NA	NA	9.47108e-05	1	-0.0246	1
chrEMRSA15:1037340:G:A	conserved hypothetical protein	NA	NA	0.000284214	1	-0.0544	1
chrEMRSA15:1037348:T:C	conserved hypothetical protein	0	1	0.000389936	1	-0.00398	1
chrEMRSA15:1037369:G:T	conserved hypothetical protein	0	1	0.000638593	1	-0.00774	1
chrEMRSA15:1037376:G:A	conserved hypothetical protein	0	1	0.00020982	1	-0.000944	1
chrEMRSA15:1037382:A:G	conserved hypothetical protein	NA	NA	-2.52891e-05	1	-0.0001	1
chrEMRSA15:1037393:A:G	conserved hypothetical protein	0	1	6.94069e-05	1	-1.51e-05	1
chrEMRSA15:1037418:A:T	conserved hypothetical protein	0	1.01709e-44	0.0176192	1	-0.121	1
chrEMRSA15:1037421:G:A	conserved hypothetical protein	0	1	-0.000471608	1	-0.000146	1
chrEMRSA15:1037455:T:C	conserved hypothetical protein	0	1	0.0013682	1	-0.0166	1
chrEMRSA15:1037466:A:G	conserved hypothetical protein	NA	NA	0.00110223	1	-0.121	1
chrEMRSA15:1037472:A:G	conserved hypothetical protein	0	1	-0.000336752	1	-0.000523	1
chrEMRSA15:1037487:G:A	conserved hypothetical protein	0	1	0.00020982	1	-0.000944	1
chrEMRSA15:1037493:A:G	conserved hypothetical protein	NA	NA	0.00063962	1	-0.0542	1
chrEMRSA15:1037520:T:C	conserved hypothetical protein	0	1	-0.000397431	1	-0.000163	1
chrEMRSA15:1037531:G:A	conserved hypothetical protein	0	1	0.000465171	1	-0.00278	1
chrEMRSA15:1037570:G:A	conserved hypothetical protein	0	1	0.00225423	1	-0.0102	1
chrEMRSA15:1037582:T:G	conserved hypothetical protein	NA	NA	9.47108e-05	1	-0.0246	1
chrEMRSA15:1037585:T:A	conserved hypothetical protein	0	1	0.00115981	1	-0.0268	1
chrEMRSA15:1037611:C:T	conserved hypothetical protein	0	1	0.00160838	1	-0.0365	1
chrEMRSA15:1037618:A:G	conserved hypothetical protein	NA	NA	0.000239265	1	-0.000268	1
chrEMRSA15:1037630:G:A	conserved hypothetical protein	NA	NA	0.00698881	1	-0.0413	1
chrEMRSA15:1037643:C:T	conserved hypothetical protein	0	1	-0.000116883	1	-0.0083	1
chrEMRSA15:1037646:T:C	conserved hypothetical protein	NA	NA	0.000131509	1	-0.00015	1
chrEMRSA15:1037647:C:T	conserved hypothetical protein	NA	1	-0.0166305	1	1	1
chrEMRSA15:1037657:A:G	conserved hypothetical protein	0	1	0.000115984	1	-0.000216	1
chrEMRSA15:1037660:A:G	conserved hypothetical protein	0	1	0.000619669	1	-0.00354	1
chrEMRSA15:1037667:T:C	conserved hypothetical protein	0	1	0.000531404	1	-0.0163	1
chrEMRSA15:1037672:T:A	conserved hypothetical protein	0	1	0.000241198	1	-0.000374	1
chrEMRSA15:1037697:G:A	conserved hypothetical protein	0	1	-6.81374e-05	1	-0.00087	1
chrEMRSA15:1037725:C:T	conserved hypothetical protein	0	1	0.000529087	1	-0.0214	1
chrEMRSA15:1037731:T:C	conserved hypothetical protein	NA	NA	0.00012245	1	-1.95e-05	1
chrEMRSA15:1037750:T:C	conserved hypothetical protein	NA	NA	4.2261e-05	1	-0.000375	1
chrEMRSA15:1037787:G:A		NA	NA	0.00515682	1	-0.135	1
chrEMRSA15:1037811:T:C		NA	0.0150012	-0.0216963	1	1	1
chrEMRSA15:1037825:t:tG		NA	NA	-0.0120739	1	0.934	1
chrEMRSA15:1037829:g:gTA		0	1	0.000528107	1	-0.00475	1
chrEMRSA15:1037848:T:A		NA	NA	0.00352392	1	-0.122	1
chrEMRSA15:1037855:C:T		295.4	6.83881e-42	-0.00979118	1	0.0429	1
chrEMRSA15:1037867:T:G		0	1.01709e-44	0.00100292	1	-0.0994	1
chrEMRSA15:1037872:T:G		0	1	0.0015922	1	-0.0367	1
chrEMRSA15:1037884:T:C		NA	NA	0.00698881	1	-0.0413	1
chrEMRSA15:1037886:G:C		NA	NA	0.000312936	1	-7.25e-05	1
chrEMRSA15:1037897:G:T		0	1	4.14856e-07	1	-2.76e-05	1
chrEMRSA15:1037918:ta:t		0	1	0.00107146	1	-0.00905	1
chrEMRSA15:1037918:ta:tAa		0	1	0.000347405	1	-0.00192	1
chrEMRSA15:1037931:A:G		0	1	0.000661918	1	-0.00135	1
chrEMRSA15:1037935:A:G		3.401	0.238851	-0.00867898	1	0.392	0.000509804
chrEMRSA15:1037941:A:G		0	1	0.000651378	1	-0.0136	1
chrEMRSA15:1037950:G:A		0	1	0.000246136	1	-8.74e-06	1
chrEMRSA15:1037953:A:G		0	1	-2.19428e-05	1	-0.00146	1
chrEMRSA15:1038002:C:T		0	1	0.000133363	1	-0.000524	1
chrEMRSA15:1038009:T:A		NA	NA	-0.0120739	1	0.934	1
chrEMRSA15:1038010:C:T		13.93	1.67659e-08	-0.0296157	1	0.216	1
chrEMRSA15:1038011:T:G		0	1.01709e-44	0.0176192	1	-0.121	1
chrEMRSA15:1038016:A:G		NA	NA	-0.0120739	1	0.934	1
chrEMRSA15:1038020:C:A		NA	NA	-0.0120739	1	0.934	1
chrEMRSA15:1038025:A:G		NA	NA	0.000312936	1	-7.25e-05	1
chrEMRSA15:1038031:G:A		NA	NA	-0.0120739	1	0.934	1
chrEMRSA15:1038032:C:T		NA	NA	0.00698881	1	-0.0413	1
chrEMRSA15:1038036:T:G		0	1	0.0026458	1	-0.0602	1
chrEMRSA15:1038039:A:G		NA	NA	0.00698881	1	-0.0413	1
chrEMRSA15:1038039:A:T		NA	NA	0	1	NA	NA
chrEMRSA15:1038043:C:A		0	1.91769e-20	-0.0239428	1	-0.988	1
chrEMRSA15:1038045:t:tA		NA	NA	0.00372452	1	-0.0833	1
chrEMRSA15:1038059:A:G		NA	1	0.0016535	1	0.014	1
chrEMRSA15:1038065:A:T		0	1.91769e-20	-0.0234566	1	-0.988	1
chrEMRSA15:1038065:A:C		NA	NA	0	1	NA	NA
chrEMRSA15:1038098:A:C		NA	NA	-0.0120739	1	0.934	1
chrEMRSA15:1038108:G:A		NA	NA	0.00798326	1	-0.053	1
chrEMRSA15:1038112:A:G		NA	NA	-0.0120739	1	0.934	1
chrEMRSA15:1038113:A:G		NA	NA	0.00698881	1	-0.0413	1
chrEMRSA15:1038116:T:A		NA	NA	-0.0120739	1	0.934	1
chrEMRSA15:1038134:G:A		NA	NA	0.00110223	1	-0.121	1
chrEMRSA15:1038135:T:A		NA	NA	0.000669847	1	-0.000329	1
chrEMRSA15:1038144:a:aG		NA	NA	-0.0120739	1	0.934	1
chrEMRSA15:1038145:A:G		NA	NA	0.00285416	1	-0.0505	1
chrEMRSA15:1038152:T:A		0	1	0.0441805	1	-0.0369	1
chrEMRSA15:1038156:T:C		0	1	-6.00859e-05	1	-1.5e-05	1
chrEMRSA15:1038159:A:T		0	1	0.047488	1	-0.0466	1
chrEMRSA15:1038164:T:G		NA	NA	-0.0155019	1	0.921	1
chrEMRSA15:1038166:G:A		0.4377	1	0.000613085	1	0.014	1
chrEMRSA15:1038166:G:C		NA	NA	0	1	NA	NA
chrEMRSA15:1038168:T:C		0	1	0.0112645	1	-0.00134	1
chrEMRSA15:1038170:A:T		0.2487	1	0.00484266	1	-0.00614	1
chrEMRSA15:1038173:C:A		0	1	0.00591954	1	-0.00919	1
chrEMRSA15:1038173:C:T		6	1	-0.0112037	1	0.178	1
chrEMRSA15:1038174:ga:g		0	1	0.000453387	1	-0.000361	1
chrEMRSA15:1038175:A:G		0	1	0.00256021	1	-0.00305	1
chrEMRSA15:1038186:C:A		0.4829	1	0.00673991	1	-0.00552	1
chrEMRSA15:1038186:C:G		NA	NA	0	1	NA	NA
chrEMRSA15:1038189:G:T		NA	1	0.0016535	1	0.014	1
chrEMRSA15:1038189:g:gA		0	1	0.000474525	1	-0.00153	1
chrEMRSA15:1038190:A:G		NA	NA	-0.0294921	1	0.0205	1
chrEMRSA15:1038203:C:A		0	1	0.00136321	1	-0.00694	1
chrEMRSA15:1038204:A:G		0	1	0.000252437	1	-0.000165	1
chrEMRSA15:1038206:C:A		0	1.01709e-44	-0.00893223	1	0.043	1
chrEMRSA15:1038210:T:A		0	1	0.000610561	1	-0.00129	1
chrEMRSA15:1038229:A:G		NA	NA	0.00698881	1	-0.0413	1
chrEMRSA15:1038233:gt:g		NA	NA	-0.0294921	1	0.0205	1
chrEMRSA15:1038235:A:G		0	1	0.000342358	1	-9.31e-05	1
chrEMRSA15:1038235:A:T		NA	NA	-0.0120739	1	0.934	1
chrEMRSA15:1038237:A:T		2.385	1	-0.0241072	1	0.0834	1
chrEMRSA15:1038237:A:G		NA	NA	0	1	NA	NA
chrEMRSA15:1038237:A:C		NA	NA	0	1	NA	NA
chrEMRSA15:1038239:A:G		2.228	1	-0.008182	1	0.0148	1
chrEMRSA15:1038239:A:T		NA	NA	0	1	NA	NA
chrEMRSA15:1038240:T:C		NA	NA	-0.0120739	1	0.934	1
chrEMRSA15:1038244:C:T		7.808	6.34687e-11	0.00682918	1	-0.0592	1
chrEMRSA15:1038244:C:A		NA	NA	0	1	NA	NA
chrEMRSA15:1038244:C:G		NA	NA	0	1	NA	NA
chrEMRSA15:1038254:C:T	putative polypeptide deformylase 2	NA	NA	0.00207839	1	-0.0546	1
chrEMRSA15:1038258:A:T	putative polypeptide deformylase 2	295.4	6.83881e-42	-0.0180075	1	-0.0215	1
chrEMRSA15:1038265:G:A	putative polypeptide deformylase 2	0	1	0.000422324	1	-0.000144	1
chrEMRSA15:1038271:G:A	putative polypeptide deformylase 2	NA	NA	-0.000340947	1	-0.000323	1
chrEMRSA15:1038275:G:A	putative polypeptide deformylase 2	0	1	8.69807e-05	1	-0.00022	1
chrEMRSA15:1038285:A:G	putative polypeptide deformylase 2	295.4	6.83881e-42	0.00230782	1	-0.0153	1
chrEMRSA15:1038285:A:T	putative polypeptide deformylase 2	0	1	-0.000386501	1	-0.0364	1
chrEMRSA15:1038286:T:C	putative polypeptide deformylase 2	0	1	-0.000116883	1	-0.0083	1
chrEMRSA15:1038287:C:T	putative polypeptide deformylase 2	0	1.91769e-20	0.0147043	1	-0.98	1
chrEMRSA15:1038291:G:A	putative polypeptide deformylase 2	NA	NA	0.00262383	1	-0.0167	1
chrEMRSA15:1038327:G:A	putative polypeptide deformylase 2	295.4	6.83881e-42	0.00252886	1	-0.0332	1
chrEMRSA15:1038339:T:C	putative polypeptide deformylase 2	NA	NA	-0.0120739	1	0.934	1
chrEMRSA15:1038342:G:A	putative polypeptide deformylase 2	NA	NA	-0.0120739	1	0.934	1
chrEMRSA15:1038351:T:C	putative polypeptide deformylase 2	NA	NA	-0.000238398	1	-1.69e-05	1
chrEMRSA15:1038360:T:C	putative polypeptide deformylase 2	NA	NA	-0.0120739	1	0.934	1
chrEMRSA15:1038365:T:C	putative polypeptide deformylase 2	0	1	0.000656006	1	-2.55e-05	1
chrEMRSA15:1038369:A:T	putative polypeptide deformylase 2	6.537	6.53617e-28	-0.0225413	1	-0.782	1
chrEMRSA15:1038369:A:G	putative polypeptide deformylase 2	NA	NA	0.000136909	1	-0.000114	1
chrEMRSA15:1038370:C:A	putative polypeptide deformylase 2	0	1	0.00882078	1	-0.919	0.259328
chrEMRSA15:1038375:T:C	putative polypeptide deformylase 2	NA	NA	0.00880202	1	-0.079	1
chrEMRSA15:1038381:A:G	putative polypeptide deformylase 2	NA	NA	-0.0120739	1	0.934	1
chrEMRSA15:1038393:G:A	putative polypeptide deformylase 2	NA	1	0.0016535	1	0.014	1
chrEMRSA15:1038396:G:A	putative polypeptide deformylase 2	NA	NA	0.00109399	1	-0.0662	1
chrEMRSA15:1038402:G:A	putative polypeptide deformylase 2	NA	NA	-0.0120739	1	0.934	1
chrEMRSA15:1038412:G:A	putative polypeptide deformylase 2	NA	NA	0.000417742	1	-0.000241	1
chrEMRSA15:1038426:A:G	putative polypeptide deformylase 2	NA	NA	0.00698881	1	-0.0413	1
chrEMRSA15:1038429:G:A	putative polypeptide deformylase 2	NA	NA	0.00605749	1	0.386	1
chrEMRSA15:1038441:A:G	putative polypeptide deformylase 2	0	1	0.000372304	1	-0.000968	1
chrEMRSA15:1038447:A:C	putative polypeptide deformylase 2	0	1	0.000521929	1	-0.00435	1
chrEMRSA15:1038458:C:T	putative polypeptide deformylase 2	NA	NA	-0.000296398	1	-3.78e-06	1
chrEMRSA15:1038459:A:G	putative polypeptide deformylase 2	NA	NA	0.00338244	1	-0.0528	1
chrEMRSA15:1038462:A:T	putative polypeptide deformylase 2	NA	NA	-0.0120739	1	0.934	1
chrEMRSA15:1038469:C:G	putative polypeptide deformylase 2	NA	NA	0.000250487	1	-6.6e-05	1
chrEMRSA15:1038474:A:T	putative polypeptide deformylase 2	NA	NA	-0.0120739	1	0.934	1
chrEMRSA15:1038480:T:A	putative polypeptide deformylase 2	NA	NA	0.00063962	1	-0.0542	1
chrEMRSA15:1038489:A:G	putative polypeptide deformylase 2	NA	NA	0.00961921	1	0.0055	1
chrEMRSA15:1038491:C:A	putative polypeptide deformylase 2	0	1	0.00405017	1	-0.0257	1
chrEMRSA15:1038501:G:A	putative polypeptide deformylase 2	NA	NA	-0.003425	1	0.267	1
chrEMRSA15:1038519:T:A	putative polypeptide deformylase 2	NA	NA	0.00583185	1	-0.101	1
chrEMRSA15:1038519:T:G	putative polypeptide deformylase 2	5.5	1	-0.0227647	1	0.399	1
chrEMRSA15:1038525:C:T	putative polypeptide deformylase 2	NA	NA	-0.0120739	1	0.934	1
chrEMRSA15:1038526:A:G	putative polypeptide deformylase 2	0	1	7.81228e-05	1	-0.0662	1
chrEMRSA15:1038530:G:T	putative polypeptide deformylase 2	0	1	-0.000154139	1	-1.35e-05	1
chrEMRSA15:1038542:A:G	putative polypeptide deformylase 2	NA	NA	-0.0155019	1	0.921	1
chrEMRSA15:1038545:A:C	putative polypeptide deformylase 2	NA	NA	-0.0120739	1	0.934	1
chrEMRSA15:1038549:G:A	putative polypeptide deformylase 2	NA	NA	-0.0120739	1	0.934	1
chrEMRSA15:1038551:C:T	putative polypeptide deformylase 2	NA	NA	0.00106628	1	-4.14e-07	1
chrEMRSA15:1038566:G:A	putative polypeptide deformylase 2	NA	NA	9.47108e-05	1	-0.0246	1
chrEMRSA15:1038572:A:G	putative polypeptide deformylase 2	NA	NA	-0.000427999	1	-0.0504	1
chrEMRSA15:1038585:A:G	putative polypeptide deformylase 2	0	1	0.000212255	1	-2.55e-07	1
chrEMRSA15:1038594:A:G	putative polypeptide deformylase 2	NA	NA	0.00976515	1	-0.112	1
chrEMRSA15:1038600:A:G	putative polypeptide deformylase 2	NA	NA	0.00582137	1	-0.000579	1
chrEMRSA15:1038609:T:A	putative polypeptide deformylase 2	NA	NA	0.00698881	1	-0.0413	1
chrEMRSA15:1038609:T:G	putative polypeptide deformylase 2	NA	NA	-0.0120739	1	0.934	1
chrEMRSA15:1038621:A:G	putative polypeptide deformylase 2	NA	NA	-0.0120739	1	0.934	1
chrEMRSA15:1038624:G:A	putative polypeptide deformylase 2	NA	NA	0.00698881	1	-0.0413	1
chrEMRSA15:1038627:T:A	putative polypeptide deformylase 2	NA	NA	0.000678376	1	-0.0369	1
chrEMRSA15:1038633:T:C	putative polypeptide deformylase 2	0	1	0.000433201	1	-0.000179	1
chrEMRSA15:1038636:A:G	putative polypeptide deformylase 2	NA	NA	-0.0120739	1	0.934	1
chrEMRSA15:1038639:A:G	putative polypeptide deformylase 2	NA	NA	0.0150807	1	-0.507	1
chrEMRSA15:1038642:T:A	putative polypeptide deformylase 2	NA	NA	0.00552752	1	-0.0319	1
chrEMRSA15:1038656:C:T	putative polypeptide deformylase 2	0	1	0.000354452	1	-0.00132	1
chrEMRSA15:1038692:C:T	putative polypeptide deformylase 2	0	1	-0.00151009	1	-0.0243	1
chrEMRSA15:1038716:T:G	putative polypeptide deformylase 2	0	1	5.92323e-05	1	-0.000102	1
chrEMRSA15:1038720:T:G	putative polypeptide deformylase 2	NA	NA	0.000864501	1	-0.0133	1
chrEMRSA15:1038726:T:C	putative polypeptide deformylase 2	NA	NA	0.000431871	1	-0.000129	1
chrEMRSA15:1038729:T:A	putative polypeptide deformylase 2	NA	NA	-0.000341803	1	-0.014	1
chrEMRSA15:1038734:A:G	putative polypeptide deformylase 2	NA	NA	0.0120463	1	-0.0207	1
chrEMRSA15:1038738:A:G	putative polypeptide deformylase 2	NA	NA	0.00450691	1	-0.101	1
chrEMRSA15:1038768:A:G	putative polypeptide deformylase 2	NA	NA	0.00469322	1	-0.0932	1
chrEMRSA15:1038787:A:G	putative polypeptide deformylase 2	0	1	0.00128821	1	-0.0168	1
chrEMRSA15:1038789:T:A	putative polypeptide deformylase 2	NA	NA	0.00404396	1	-0.0282	1
chrEMRSA15:1038800:A:G		0	1	0.000829593	1	-0.0145	1
chrEMRSA15:1038802:T:G		0	1	0.00383781	1	-0.0289	1
chrEMRSA15:1038804:C:T		NA	NA	-0.000128382	1	-0.000142	1
chrEMRSA15:1038837:G:A		0	1	0.000673562	1	-5.53e-06	1
chrEMRSA15:1038847:A:G		0	1	0.000622057	1	-0.00491	1
chrEMRSA15:1038859:T:C		0	1	1.58859e-05	1	-0.00121	1
chrEMRSA15:1038861:C:A		NA	NA	0.000628213	1	-2.77e-06	1
chrEMRSA15:1038861:C:T		0	1	-2.48305e-05	1	-0.00211	1
chrEMRSA15:1038862:T:A		NA	NA	0.00109399	1	-0.0662	1
chrEMRSA15:1038866:A:G		NA	1.01709e-44	-0.0379676	1	0.974	1
chrEMRSA15:1038882:A:G		NA	NA	0.00743587	1	0.036	1
chrEMRSA15:1038885:T:A		NA	NA	-0.0120739	1	0.934	1
chrEMRSA15:1038886:C:G		NA	NA	0.0101483	1	0.282	1
chrEMRSA15:1038889:C:T		0	1	0.000867087	1	-0.000215	1
chrEMRSA15:1038889:C:A		NA	NA	0.000669847	1	-0.000329	1
chrEMRSA15:1038896:A:T		NA	NA	-0.0120739	1	0.934	1
chrEMRSA15:1038899:C:A		NA	NA	-0.0120739	1	0.934	1
chrEMRSA15:1038907:G:C		0	1	-6.71184e-05	1	-0.000235	1
chrEMRSA15:1038912:T:G		NA	1	-0.00525932	1	1.69e-05	1
chrEMRSA15:1038912:T:A		NA	NA	0	1	NA	NA
chrEMRSA15:1038913:G:A		NA	NA	-0.0120739	1	0.934	1
chrEMRSA15:1038930:T:C		0	1	0.00112482	1	-0.00166	1
chrEMRSA15:1038934:T:C		0	1	0.000650884	1	-0.0068	1
chrEMRSA15:1038942:C:T		NA	NA	-0.0120739	1	0.934	1
chrEMRSA15:1038958:T:C		NA	1	-0.00526238	1	7.41e-05	1
chrEMRSA15:1038958:T:A		NA	NA	0	1	NA	NA
chrEMRSA15:1038958:T:G		NA	NA	0	1	NA	NA
chrEMRSA15:1038959:T:A		0	1	0.000520498	1	-1.51e-05	1
chrEMRSA15:1038959:ta:tAa		NA	1	0.00407124	1	0.00118	1
chrEMRSA15:1038959:ta:tAAa		NA	NA	0	1	NA	NA
chrEMRSA15:1038959:ta:tCa		NA	NA	-0.0120739	1	0.934	1
chrEMRSA15:1038959:ta:t		0	1	0.000654013	1	-0.000213	1
chrEMRSA15:1038966:T:A		0	1	0.000390944	1	-0.0023	1
chrEMRSA15:1038974:A:G		0	1.91769e-20	-0.0239428	1	-0.988	1
chrEMRSA15:1038974:A:T		NA	NA	0	1	NA	NA
chrEMRSA15:1038980:A:G		0	1.91769e-20	-0.0309016	1	-0.982	1
chrEMRSA15:1038980:A:T		0	1	0.000577024	1	-0.00103	1
chrEMRSA15:1038983:T:C		0	1.91769e-20	0.0153024	1	-0.975	1
chrEMRSA15:1038984:C:T		0	1	0.000960834	1	-0.000335	1
chrEMRSA15:1038986:A:G		NA	NA	0.00552752	1	-0.0319	1
chrEMRSA15:1038991:T:C		NA	NA	0.000819658	1	-0.0323	1
chrEMRSA15:1038998:T:A		NA	NA	-0.00121373	1	0.172	1
chrEMRSA15:1038999:T:A		NA	NA	-0.0120739	1	0.934	1
chrEMRSA15:1039002:A:C		NA	NA	0.00404396	1	-0.0282	1
chrEMRSA15:1039002:A:G		2.786	1	-0.00760583	1	0.22	1
chrEMRSA15:1039005:T:A		0	1	-0.000476679	1	-0.000985	1
chrEMRSA15:1039014:C:A		NA	NA	0.00109399	1	-0.0662	1
chrEMRSA15:1039015:A:G		0	1	0.00447612	1	-0.000804	1
chrEMRSA15:1039018:T:G		NA	NA	0.000284214	1	-0.0544	1
chrEMRSA15:1039036:T:A		NA	NA	9.47108e-05	1	-0.0246	1
chrEMRSA15:1039048:T:C		NA	NA	-0.0120739	1	0.934	1
chrEMRSA15:1039071:T:C		NA	NA	0.00338244	1	-0.0528	1
chrEMRSA15:1039072:A:G		NA	NA	-0.0120739	1	0.934	1
chrEMRSA15:1039078:G:T		NA	NA	-0.000438146	1	-2.97e-05	1
chrEMRSA15:1039083:G:A		NA	NA	0.00698881	1	-0.0413	1
chrEMRSA15:1039084:T:C		NA	NA	-0.0120739	1	0.934	1
chrEMRSA15:1039086:A:T		NA	NA	-0.0120739	1	0.934	1
chrEMRSA15:1039087:T:A		NA	NA	0.00698881	1	-0.0413	1
chrEMRSA15:1039088:G:A		NA	NA	-0.0120739	1	0.934	1
chrEMRSA15:1039089:T:C		0	1	0.00245063	1	-6.89e-05	1
chrEMRSA15:1039098:A:G		0	1	0.00025699	1	-0.000493	1
chrEMRSA15:1039109:C:T		NA	NA	0.000330716	1	-0.000575	1
chrEMRSA15:1039129:A:G		0	1	0.000815468	1	-0.0094	1
chrEMRSA15:1039144:C:T		0	1	0.000578678	1	-0.000265	1
chrEMRSA15:1039147:G:A		0	1	0.00321072	1	-0.0087	1
chrEMRSA15:1039155:A:G		0	1	0.00107146	1	-0.00905	1
chrEMRSA15:1039158:A:G		0	1	0.000522429	1	-0.00411	1
chrEMRSA15:1039177:A:G	putative lipoprotein	0	1	0.00472647	1	-0.0335	1
chrEMRSA15:1039180:A:G	putative lipoprotein	NA	1	-0.0166305	1	1	1
chrEMRSA15:1039196:C:T	putative lipoprotein	0	1	0.00105851	1	-0.000654	1
chrEMRSA15:1039204:G:A	putative lipoprotein	0	1	-0.000718668	1	-0.000725	1
chrEMRSA15:1039242:T:C	putative lipoprotein	0	1	0.000386006	1	-0.0007	1
chrEMRSA15:1039259:A:G	putative lipoprotein	0	1	-9.5472e-05	1	-0.00144	1
chrEMRSA15:1039262:T:C	putative lipoprotein	0	1	0.000373126	1	-0.00295	1
chrEMRSA15:1039263:G:A	putative lipoprotein	NA	NA	-0.0246688	1	0.248	1
chrEMRSA15:1039267:A:G	putative lipoprotein	0	1	0.000465171	1	-0.00278	1
chrEMRSA15:1039271:T:A	putative lipoprotein	0	1	-0.00014473	1	-0.0203	1
chrEMRSA15:1039276:G:A	putative lipoprotein	NA	NA	0.00110223	1	-0.121	1
chrEMRSA15:1039278:C:T	putative lipoprotein	NA	1.64111e-42	-0.0366213	1	0.0497	1
chrEMRSA15:1039281:T:C	putative lipoprotein	NA	NA	0.00110223	1	-0.121	1
chrEMRSA15:1039332:A:G	putative lipoprotein	NA	NA	-0.0120739	1	0.934	1
chrEMRSA15:1039342:T:A	putative lipoprotein	0	1	0.00111125	1	-0.00463	1
chrEMRSA15:1039342:T:C	putative lipoprotein	NA	NA	0.00109399	1	-0.0662	1
chrEMRSA15:1039352:A:G	putative lipoprotein	0	1	0.0007315	1	-0.169	1
chrEMRSA15:1039356:C:T	putative lipoprotein	NA	NA	0.00352392	1	-0.122	1
chrEMRSA15:1039356:C:A	putative lipoprotein	NA	NA	-0.0120739	1	0.934	1
chrEMRSA15:1039357:A:G	putative lipoprotein	0	1	0.000280541	1	-0.00307	1
chrEMRSA15:1039359:T:C	putative lipoprotein	NA	NA	-0.0120739	1	0.934	1
chrEMRSA15:1039372:A:G	putative lipoprotein	0	1.91769e-20	-0.0239428	1	-0.988	1
chrEMRSA15:1039380:C:T	putative lipoprotein	NA	NA	-0.0120739	1	0.934	1
chrEMRSA15:1039395:A:G	putative lipoprotein	0	1	-0.0167033	1	-0.00499	1
chrEMRSA15:1039396:G:A	putative lipoprotein	NA	NA	0.000819658	1	-0.0323	1
chrEMRSA15:1039398:T:C	putative lipoprotein	NA	1	-0.00288762	1	-0.00116	1
chrEMRSA15:1039413:T:C	putative lipoprotein	0	1.91769e-20	-0.0232656	1	-0.948	1
chrEMRSA15:1039417:G:T	putative lipoprotein	NA	NA	-0.000306987	1	-2.41e-05	1
chrEMRSA15:1039428:G:A	putative lipoprotein	NA	NA	-0.000341803	1	-0.014	1
chrEMRSA15:1039430:A:G	putative lipoprotein	0	1	0.000519772	1	-0.0026	1
chrEMRSA15:1039444:G:A	putative lipoprotein	0	1	0.00212912	1	-0.00577	1
chrEMRSA15:1039461:G:A	putative lipoprotein	NA	NA	-0.0120739	1	0.934	1
chrEMRSA15:1039462:T:C	putative lipoprotein	NA	NA	0.00132407	1	-0.0284	1
chrEMRSA15:1039471:G:A	putative lipoprotein	NA	NA	-0.0120739	1	0.934	1
chrEMRSA15:1039479:G:T	putative lipoprotein	0	1	0.000657948	1	-0.0393	1
chrEMRSA15:1039486:A:G	putative lipoprotein	NA	NA	-0.0120739	1	0.934	1
chrEMRSA15:1039494:C:T	putative lipoprotein	NA	NA	-0.0120739	1	0.934	1
chrEMRSA15:1039503:C:T	putative lipoprotein	NA	NA	0.010147	1	-0.0599	1
chrEMRSA15:1039529:A:C	putative lipoprotein	50.24	5.65164e-10	-0.0254441	1	-0.218	1
chrEMRSA15:1039539:A:T	putative lipoprotein	NA	NA	0.000144332	1	-3.42e-05	1
chrEMRSA15:1039566:T:C	putative lipoprotein	0.64	1	-0.00319531	1	-0.00037	1
chrEMRSA15:1039569:G:A	putative lipoprotein	0.7769	1	-0.000893702	1	-0.00378	1
chrEMRSA15:1039572:A:G	putative lipoprotein	1.615	1	-0.00163241	1	0.00107	1
chrEMRSA15:1039575:C:T	putative lipoprotein	0	1	0.000481862	1	-0.00355	1
chrEMRSA15:1039576:A:G	putative lipoprotein	1.255	1	-0.000748353	1	-0.000144	1
chrEMRSA15:1039578:T:C	putative lipoprotein	0	1	0.000674404	1	-1.93e-05	1
chrEMRSA15:1039581:T:A	putative lipoprotein	0.1711	1	-0.0008531	1	-0.0175	1
chrEMRSA15:1039584:C:T	putative lipoprotein	0	1	0.000297854	1	-0.00676	1
chrEMRSA15:1039587:G:T	putative lipoprotein	0	1	0.00255435	1	-0.0459	1
chrEMRSA15:1039587:G:A	putative lipoprotein	0	1	0.00581158	1	-0.709	0.000236685
chrEMRSA15:1039593:A:T	putative lipoprotein	0.1111	1	0.00194562	1	0.0916	1
chrEMRSA15:1039593:A:G	putative lipoprotein	0	1	0.000212407	1	-0.00113	1
chrEMRSA15:1039602:G:T	putative lipoprotein	0	1	0.00566073	1	-0.0448	1
chrEMRSA15:1039608:A:C	putative lipoprotein	0	1	-0.00100564	1	-0.0148	1
chrEMRSA15:1039611:C:T	putative lipoprotein	NA	NA	-0.000501512	1	-0.000117	1
chrEMRSA15:1039612:T:C	putative lipoprotein	26.02	5.81171e-40	-0.0407299	0.0453477	0.549	1
chrEMRSA15:1039617:G:A	putative lipoprotein	NA	NA	0.001042	1	-5.62e-05	1
chrEMRSA15:1039622:C:A	putative lipoprotein	0	1	-0.00075113	1	-0.000163	1
chrEMRSA15:1039623:A:T	putative lipoprotein	NA	NA	-0.0246688	1	0.248	1
chrEMRSA15:1039626:A:G	putative lipoprotein	NA	NA	-0.00172039	1	-6.2e-05	1
chrEMRSA15:1039650:C:T	putative lipoprotein	NA	NA	-0.00300899	1	-0.000124	1
chrEMRSA15:1039650:C:A	putative lipoprotein	NA	NA	0	1	NA	NA
chrEMRSA15:1039651:G:T	putative lipoprotein	NA	1	-0.0334663	1	0.929	1
chrEMRSA15:1039666:G:C	putative lipoprotein	0	1	0.00087641	1	-0.00649	1
chrEMRSA15:1039671:C:T	putative lipoprotein	NA	NA	-0.00302675	1	-0.000129	1
chrEMRSA15:1039693:G:C	putative lipoprotein	0	1.91769e-20	-0.0188824	1	-0.0567	1
chrEMRSA15:1039696:A:G	putative lipoprotein	0	1	0.000760026	1	-0.00797	1
chrEMRSA15:1039708:T:C	putative lipoprotein	7.167	1	-0.00540567	1	0.182	1
chrEMRSA15:1039722:A:T	putative lipoprotein	NA	NA	-0.000944879	1	4.59e-05	1
chrEMRSA15:1039722:A:C	putative lipoprotein	NA	NA	0	1	NA	NA
chrEMRSA15:1039723:g:gA	putative lipoprotein	0	1	-8.46347e-05	1	-0.000763	1
chrEMRSA15:1039725:T:A	putative lipoprotein	NA	NA	-0.000289781	1	-3.06e-05	1
chrEMRSA15:1039726:A:G	putative lipoprotein	0	1	0.00144593	1	-0.017	1
chrEMRSA15:1039728:G:A	putative lipoprotein	NA	NA	-0.00089788	1	2.4e-05	1
chrEMRSA15:1039734:G:A	putative lipoprotein	0	1	-0.0103852	1	2.02e-05	1
chrEMRSA15:1039735:A:G	putative lipoprotein	NA	NA	-0.000427999	1	-0.0504	1
chrEMRSA15:1039741:C:T	putative lipoprotein	NA	NA	-0.000427999	1	-0.0504	1
chrEMRSA15:1039751:T:C	putative lipoprotein	NA	NA	0.000744577	1	-0.000124	1
chrEMRSA15:1039752:T:C	putative lipoprotein	0	1	-2.19428e-05	1	-0.00146	1
chrEMRSA15:1039764:G:A	putative lipoprotein	NA	NA	-0.0120739	1	0.934	1
chrEMRSA15:1039771:G:A	putative lipoprotein	0	1	0.00179965	1	-0.00581	1
chrEMRSA15:1039774:G:T	putative lipoprotein	0	1	0.00300478	1	-0.149	1
chrEMRSA15:1039780:T:A	putative lipoprotein	0	1	0.00160838	1	-0.0365	1
chrEMRSA15:1039796:A:G		NA	NA	0.0145061	1	-0.21	1
chrEMRSA15:1039807:T:C		0	1	0.000385751	1	-0.000139	1
chrEMRSA15:1039811:A:G		NA	NA	0.00352392	1	-0.122	1
chrEMRSA15:1039811:A:T		NA	NA	0.00110223	1	-0.121	1
chrEMRSA15:1039814:C:A		0	1	0.0136829	1	-0.599	1
chrEMRSA15:1039817:C:T		0	1	-0.000160046	1	-0.0146	1
chrEMRSA15:1039818:T:C		0	1	0.000150625	1	-0.000475	1
chrEMRSA15:1039825:G:A		0	1	-8.21022e-05	1	-0.000461	1
chrEMRSA15:1039826:T:C		0	1	9.18578e-05	1	-0.00667	1
chrEMRSA15:1039831:A:G		NA	NA	0.010147	1	-0.0599	1
chrEMRSA15:1039832:T:C		22.03	9.51086e-17	-0.0356759	1.06131e-14	0.794	2.91208e-13
chrEMRSA15:1039833:T:C		22.03	9.51086e-17	-0.0356759	1.06131e-14	0.794	2.91208e-13
chrEMRSA15:1039833:T:G		NA	NA	0.000669847	1	-0.000329	1
chrEMRSA15:1039842:ctt:ct		0	1	0.00206336	1	-0.00912	1
chrEMRSA15:1039842:ctt:c		NA	NA	0	1	NA	NA
chrEMRSA15:1039842:ctt:cTtt		0	1	0.00111065	1	-0.00238	1
chrEMRSA15:1039842:ctt:cTTtt		NA	NA	0	1	NA	NA
chrEMRSA15:1039846:T:C		0	1	0.000448813	1	-0.000799	1
chrEMRSA15:1039857:C:T		0	1	9.68548e-05	1	-0.000111	1
chrEMRSA15:1039862:C:T		0	1	0.000950605	1	-0.005	1
chrEMRSA15:1039875:T:C		0	1	0.00296259	1	-0.0515	1
chrEMRSA15:1039882:G:A		0	1	-6.8125e-05	1	-0.0344	1
chrEMRSA15:1039883:T:G		NA	NA	0.00352392	1	-0.122	1
chrEMRSA15:1039883:T:C		0	1	0.00193733	1	-0.0721	1
chrEMRSA15:1039887:A:G		NA	NA	0.00132407	1	-0.0284	1
chrEMRSA15:1039907:G:T		0	1.01709e-44	0.00934641	1	-0.144	1
chrEMRSA15:1039911:G:A		0	1	0.00122528	1	-0.00567	1
chrEMRSA15:1039913:A:G		0	1	0.000215687	1	-0.00059	1
chrEMRSA15:1039926:C:A		0	1	0.00041594	1	-0.00209	1
chrEMRSA15:1039931:C:T		0	1	0.000475607	1	-0.00488	1
chrEMRSA15:1039938:G:A		0	1	-0.000116883	1	-0.0083	1
chrEMRSA15:1040005:A:G	pdhA	0	1	-0.00122983	1	-0.000428	1
chrEMRSA15:1040008:A:G	pdhA	NA	NA	-0.000112048	1	-1.78e-05	1
chrEMRSA15:1040045:T:C	pdhA	NA	NA	0.00665205	1	-0.0911	1
chrEMRSA15:1040105:A:G	pdhA	NA	NA	-0.0171366	1	-0.0188	1
chrEMRSA15:1040115:G:A	pdhA	NA	0.0197837	-0.00938769	1	0.764	1
chrEMRSA15:1040125:T:C	pdhA	0	1	0.000450749	1	-0.0132	1
chrEMRSA15:1040135:T:A	pdhA	NA	NA	-0.0120739	1	0.934	1
chrEMRSA15:1040154:A:G	pdhA	0	1	0.000407086	1	-0.00533	1
chrEMRSA15:1040183:T:G	pdhA	0	1	0.000650714	1	-0.000417	1
chrEMRSA15:1040207:A:G	pdhA	NA	NA	0.00110223	1	-0.121	1
chrEMRSA15:1040223:G:T	pdhA	0	1	-0.00193094	1	-0.000161	1
chrEMRSA15:1040255:C:T	pdhA	NA	NA	0.00404396	1	-0.0282	1
chrEMRSA15:1040264:G:A	pdhA	NA	NA	0.0103328	1	-0.127	1
chrEMRSA15:1040264:G:T	pdhA	NA	NA	0.00404396	1	-0.0282	1
chrEMRSA15:1040289:A:G	pdhA	0	1	0.000146749	1	-0.00576	1
chrEMRSA15:1040295:C:T	pdhA	0	1	0.000827307	1	-0.0315	1
chrEMRSA15:1040300:T:G	pdhA	NA	NA	0.00110223	1	-0.121	1
chrEMRSA15:1040303:A:G	pdhA	NA	NA	0.00062795	1	-0.0612	1
chrEMRSA15:1040312:T:A	pdhA	NA	NA	0.00404396	1	-0.0282	1
chrEMRSA15:1040348:A:G	pdhA	NA	NA	0.00698881	1	-0.0413	1
chrEMRSA15:1040360:T:A	pdhA	0	1	0.00303585	1	-0.0231	1
chrEMRSA15:1040363:A:T	pdhA	NA	NA	0.000153463	1	-3.6e-05	1
chrEMRSA15:1040365:G:T	pdhA	0	1	0.000804101	1	-0.00221	1
chrEMRSA15:1040366:C:T	pdhA	NA	NA	0.00698881	1	-0.0413	1
chrEMRSA15:1040367:G:A	pdhA	0	1	0.000796756	1	-0.00104	1
chrEMRSA15:1040375:T:A	pdhA	0.02386	3.02043e-06	-0.00821406	1	-0.058	1
chrEMRSA15:1040375:T:G	pdhA	NA	NA	0	1	NA	NA
chrEMRSA15:1040378:G:A	pdhA	NA	1	-0.0267773	1	0.000145	1
chrEMRSA15:1040378:G:C	pdhA	NA	NA	0	1	NA	NA
chrEMRSA15:1040381:C:T	pdhA	NA	NA	-0.0120739	1	0.934	1
chrEMRSA15:1040384:A:G	pdhA	0	1	0.000313814	1	-0.000229	1
chrEMRSA15:1040396:C:T	pdhA	0	1	0.00845403	1	-0.0789	1
chrEMRSA15:1040399:T:A	pdhA	NA	NA	0.00110223	1	-0.121	1
chrEMRSA15:1040415:G:A	pdhA	NA	NA	0.0097159	1	0.222	1
chrEMRSA15:1040420:T:C	pdhA	NA	NA	-0.0120739	1	0.934	1
chrEMRSA15:1040423:T:C	pdhA	NA	NA	0.0101514	1	-0.084	1
chrEMRSA15:1040430:T:C	pdhA	0	1	0.00111656	1	-0.00553	1
chrEMRSA15:1040483:C:T	pdhA	NA	NA	-0.0120739	1	0.934	1
chrEMRSA15:1040507:C:T	pdhA	NA	NA	-0.0120739	1	0.934	1
chrEMRSA15:1040510:C:T	pdhA	NA	NA	-0.000222296	1	-0.0447	1
chrEMRSA15:1040516:T:C	pdhA	NA	NA	-0.0120739	1	0.934	1
chrEMRSA15:1040543:A:G	pdhA	NA	NA	-0.0120739	1	0.934	1
chrEMRSA15:1040548:C:T	pdhA	NA	1	-0.0100351	1	0.32	1
chrEMRSA15:1040555:C:T	pdhA	NA	NA	-0.000427999	1	-0.0504	1
chrEMRSA15:1040657:C:T	pdhA	0	1	0.000144068	1	-0.00156	1
chrEMRSA15:1040677:C:T	pdhA	0	1	0.0015922	1	-0.0367	1
chrEMRSA15:1040699:T:A	pdhA	NA	NA	-0.0120739	1	0.934	1
chrEMRSA15:1040702:A:T	pdhA	NA	NA	0.000318574	1	-3.55e-06	1
chrEMRSA15:1040714:C:T	pdhA	0	1	0.000175525	1	-0.00606	1
chrEMRSA15:1040717:C:T	pdhA	0	1	0.00123372	1	-0.0105	1
chrEMRSA15:1040720:A:T	pdhA	NA	NA	0.00605749	1	0.386	1
chrEMRSA15:1040735:T:C	pdhA	NA	NA	0.0056853	1	-0.0527	1
chrEMRSA15:1040768:T:C	pdhA	NA	NA	0.00698684	1	-0.0615	1
chrEMRSA15:1040777:T:C	pdhA	0	1	0.000530161	1	-0.0242	1
chrEMRSA15:1040793:G:A	pdhA	0	1	0.000545172	1	-1.47e-06	1
chrEMRSA15:1040807:C:T	pdhA	0	1	0.00718958	1	-0.0163	1
chrEMRSA15:1040818:A:G	pdhA	0	1	0.000852503	1	-0.0919	1
chrEMRSA15:1040819:C:T	pdhA	NA	NA	0.0056853	1	-0.0527	1
chrEMRSA15:1040824:A:G	pdhA	NA	1	-0.0131536	1	0.917	1
chrEMRSA15:1040846:C:T	pdhA	NA	NA	0.00438134	1	-0.0423	1
chrEMRSA15:1040855:A:G	pdhA	NA	NA	0.00698881	1	-0.0413	1
chrEMRSA15:1040860:T:G	pdhA	0	1	0.000578875	1	-0.00559	1
chrEMRSA15:1040862:C:T	pdhA	0	1	0.00132953	1	-0.148	1
chrEMRSA15:1040867:A:T	pdhA	0	1	0.00028451	1	-1.05e-05	1
chrEMRSA15:1040870:C:T	pdhA	0	1	6.94069e-05	1	-1.51e-05	1
chrEMRSA15:1040875:A:T	pdhA	NA	NA	0.00062795	1	-0.0612	1
chrEMRSA15:1040885:T:C	pdhA	NA	NA	0.00110223	1	-0.121	1
chrEMRSA15:1040898:G:A	pdhA	NA	NA	0.00698881	1	-0.0413	1
chrEMRSA15:1040906:A:G	pdhA	0	1	-0.000217161	1	-0.0154	1
chrEMRSA15:1040934:G:A	pdhA	0	1	0.00039679	1	-0.000352	1
chrEMRSA15:1040947:C:T	pdhA	0	1	0.00111656	1	-0.00553	1
chrEMRSA15:1040959:C:T	pdhA	0	1	0.00336776	1	-0.0403	1
chrEMRSA15:1040967:A:G	pdhA	0	1	-0.000516977	1	-0.00768	1
chrEMRSA15:1040980:C:G	pdhA	NA	NA	0.000189469	1	-4.18e-05	1
chrEMRSA15:1041039:T:C	pdhA	NA	NA	0.000744577	1	-0.000124	1
chrEMRSA15:1041047:T:A	pdhA	NA	NA	0.00552369	1	-0.0521	1
chrEMRSA15:1041099:G:A	pdhB	0	1	0.000185439	1	-0.00135	1
chrEMRSA15:1041144:G:A	pdhB	NA	NA	0.000160052	1	-0.000158	1
chrEMRSA15:1041179:C:T	pdhB	0	1	0.00124286	1	-0.0278	1
chrEMRSA15:1041203:A:G	pdhB	0	1	-0.000347666	1	-0.0232	1
chrEMRSA15:1041266:T:C	pdhB	NA	NA	0.00393759	1	-0.0724	1
chrEMRSA15:1041275:A:G	pdhB	0	1.91769e-20	-0.0309016	1	-0.982	1
chrEMRSA15:1041282:C:T	pdhB	0	1	0.000345653	1	-0.00198	1
chrEMRSA15:1041305:G:A	pdhB	NA	NA	-0.0120739	1	0.934	1
chrEMRSA15:1041306:G:A	pdhB	0	1	0.00023169	1	-2.96e-05	1
chrEMRSA15:1041329:T:C	pdhB	NA	NA	0.00044629	1	-0.000199	1
chrEMRSA15:1041338:C:T	pdhB	NA	NA	0.00698881	1	-0.0413	1
chrEMRSA15:1041357:G:T	pdhB	NA	NA	-0.000128382	1	-0.000142	1
chrEMRSA15:1041383:C:T	pdhB	0	0.326458	0.0119394	1	-0.102	1
chrEMRSA15:1041392:C:T	pdhB	NA	NA	0.00063962	1	-0.0542	1
chrEMRSA15:1041424:G:A	pdhB	0	1	0.00031781	1	-0.0014	1
chrEMRSA15:1041425:C:T	pdhB	0	1	0.000298532	1	-0.00488	1
chrEMRSA15:1041428:A:C	pdhB	NA	NA	-0.0120739	1	0.934	1
chrEMRSA15:1041446:C:A	pdhB	0	1	0.000264762	1	-0.0012	1
chrEMRSA15:1041452:T:A	pdhB	0	1.67861e-57	0.0075976	1	-0.982	1
chrEMRSA15:1041458:G:A	pdhB	0	1.67861e-57	0.0075976	1	-0.982	1
chrEMRSA15:1041467:T:C	pdhB	NA	NA	0.00698881	1	-0.0413	1
chrEMRSA15:1041470:C:T	pdhB	NA	NA	0.00393759	1	-0.0724	1
chrEMRSA15:1041482:T:C	pdhB	7.273	0.000689106	-0.0254323	1	0.0912	1
chrEMRSA15:1041497:A:T	pdhB	NA	NA	0.00063962	1	-0.0542	1
chrEMRSA15:1041506:G:A	pdhB	NA	NA	-0.0120739	1	0.934	1
chrEMRSA15:1041518:T:C	pdhB	0	1	0.00100222	1	-0.0135	1
chrEMRSA15:1041524:C:A	pdhB	NA	NA	0.00404396	1	-0.0282	1
chrEMRSA15:1041524:C:T	pdhB	0	1	0.000532398	1	-0.000293	1
chrEMRSA15:1041542:T:G	pdhB	NA	NA	0.000819658	1	-0.0323	1
chrEMRSA15:1041548:A:G	pdhB	0	1	0.00025061	1	-0.00121	1
chrEMRSA15:1041557:T:A	pdhB	NA	NA	-0.00343224	1	-0.0513	1
chrEMRSA15:1041558:A:G	pdhB	0	1	-0.000543426	1	-0.000267	1
chrEMRSA15:1041561:A:C	pdhB	0	1	0.000175525	1	-0.00606	1
chrEMRSA15:1041574:C:T	pdhB	0	1	0.000281873	1	-0.00047	1
chrEMRSA15:1041587:A:G	pdhB	NA	1.01709e-44	-0.0379676	1	0.974	1
chrEMRSA15:1041593:T:C	pdhB	NA	NA	0.00192201	1	-0.000484	1
chrEMRSA15:1041622:A:G	pdhB	0	1	0.00405017	1	-0.0257	1
chrEMRSA15:1041626:A:G	pdhB	NA	1.01709e-44	-0.0379676	1	0.974	1
chrEMRSA15:1041642:A:G	pdhB	0	1	0.000406885	1	-0.0201	1
chrEMRSA15:1041650:C:T	pdhB	NA	NA	-0.0120739	1	0.934	1
chrEMRSA15:1041668:G:A	pdhB	0	1	0.0108361	1	-0.0231	1
chrEMRSA15:1041683:T:C	pdhB	NA	NA	-0.0120739	1	0.934	1
chrEMRSA15:1041686:C:T	pdhB	NA	NA	0.00063962	1	-0.0542	1
chrEMRSA15:1041704:C:T	pdhB	NA	NA	-0.0003319	1	0.00158	1
chrEMRSA15:1041707:T:C	pdhB	NA	NA	0.000612581	1	-0.0571	1
chrEMRSA15:1041710:A:G	pdhB	0	6.65241e-06	0.0271584	1	-0.0587	1
chrEMRSA15:1041725:A:G	pdhB	0	1	0.00166462	1	-0.0516	1
chrEMRSA15:1041735:G:T	pdhB	0	1	-0.000516977	1	-0.00768	1
chrEMRSA15:1041735:G:A	pdhB	NA	NA	0.000711394	1	-2.5e-07	1
chrEMRSA15:1041742:A:C	pdhB	0	1	0.000913916	1	-0.00572	1
chrEMRSA15:1041756:G:A	pdhB	0	1	0.00108028	1	-0.00465	1
chrEMRSA15:1041760:A:G	pdhB	0	1	6.82952e-06	1	-0.000318	1
chrEMRSA15:1041776:T:A	pdhB	NA	NA	0.00575233	1	-0.0664	1
chrEMRSA15:1041777:G:A	pdhB	0	1	0.000161722	1	-0.000974	1
chrEMRSA15:1041782:A:G	pdhB	NA	NA	0.00063962	1	-0.0542	1
chrEMRSA15:1041785:T:C	pdhB	NA	NA	0.000864501	1	-0.0133	1
chrEMRSA15:1041788:T:C	pdhB	0	1	0.000782584	1	-0.000699	1
chrEMRSA15:1041791:T:C	pdhB	NA	1.01709e-44	-0.0379676	1	0.974	1
chrEMRSA15:1041800:C:T	pdhB	0	1	-0.00092095	1	0.00288	1
chrEMRSA15:1041802:A:G	pdhB	0	1	0.000127161	1	-8.94e-06	1
chrEMRSA15:1041809:C:T	pdhB	NA	NA	0.00599611	1	-0.0665	1
chrEMRSA15:1041816:G:A	pdhB	NA	NA	0.00180192	1	-0.00427	1
chrEMRSA15:1041818:A:G	pdhB	NA	NA	-0.0120739	1	0.934	1
chrEMRSA15:1041835:C:A	pdhB	0	1	0.000868049	1	-0.0133	1
chrEMRSA15:1041836:T:C	pdhB	0	1	0.000721511	1	-5.23e-05	1
chrEMRSA15:1041837:G:A	pdhB	1.488	1	-0.00714253	1	0.295	1
chrEMRSA15:1041848:T:A	pdhB	NA	1.01709e-44	-0.0379676	1	0.974	1
chrEMRSA15:1041863:A:T	pdhB	NA	NA	0.00698684	1	-0.0615	1
chrEMRSA15:1041875:T:A	pdhB	NA	NA	0.00367357	1	-0.0594	1
chrEMRSA15:1041899:T:A	pdhB	NA	NA	0.000819658	1	-0.0323	1
chrEMRSA15:1041920:C:A	pdhB	0	1	0.00010058	1	-2.24e-05	1
chrEMRSA15:1041943:G:A	pdhB	5.5	1	-0.00770063	1	0.414	1
chrEMRSA15:1041951:G:A	pdhB	NA	NA	-0.000358582	1	-0.00011	1
chrEMRSA15:1041953:A:G	pdhB	0	1	0.0004152	1	-0.00287	1
chrEMRSA15:1041958:C:T	pdhB	NA	NA	-0.000131674	1	NA	NA
chrEMRSA15:1041983:A:G	pdhB	0	1	0.000282775	1	-0.000256	1
chrEMRSA15:1042005:A:G	pdhB	0	1	7.86053e-05	1	-0.00049	1
chrEMRSA15:1042008:A:C	pdhB	0	1	0.00022349	1	-0.000467	1
chrEMRSA15:1042024:A:G	pdhB	0	1	0.000121614	1	-0.0586	1
chrEMRSA15:1042054:A:T		NA	NA	0.0053094	1	0.0362	1
chrEMRSA15:1042055:C:T		0	1	0.00232376	1	-0.0262	1
chrEMRSA15:1042055:C:G		NA	NA	-0.000238398	1	-1.69e-05	1
chrEMRSA15:1042059:T:G		NA	NA	0.00582782	1	-0.1	1
chrEMRSA15:1042065:G:T		0	1	0.000273223	1	-0.00188	1
chrEMRSA15:1042079:C:T		0	1	0.00190047	1	-0.0627	1
chrEMRSA15:1042080:G:A		NA	NA	0.000864501	1	-0.0133	1
chrEMRSA15:1042096:G:A		0	1	0.000474525	1	-0.00153	1
chrEMRSA15:1042120:C:T		0	1	0.000365304	1	-0.000889	1
chrEMRSA15:1042172:C:T	pdhC	0	1	0.000294333	1	-0.000144	1
chrEMRSA15:1042175:G:T	pdhC	NA	NA	-0.000378804	1	-0.000125	1
chrEMRSA15:1042192:G:C	pdhC	0	1	-0.000226134	1	-0.000173	1
chrEMRSA15:1042227:A:G	pdhC	0	1	0.000521929	1	-0.00435	1
chrEMRSA15:1042256:G:A	pdhC	NA	NA	0.00373528	1	-0.0794	1
chrEMRSA15:1042257:G:A	pdhC	0	1	0.000388868	1	-0.00412	1
chrEMRSA15:1042259:A:T	pdhC	NA	NA	-0.000427999	1	-0.0504	1
chrEMRSA15:1042310:T:A	pdhC	0	1.91769e-20	-0.0252921	1	-0.973	1
chrEMRSA15:1042315:A:G	pdhC	0	1	0.00035682	1	-0.025	1
chrEMRSA15:1042321:T:C	pdhC	0	1	0.00207391	1	-0.172	1
chrEMRSA15:1042333:G:A	pdhC	NA	NA	0.000264133	1	-6.68e-05	1
chrEMRSA15:1042357:T:C	pdhC	0	1	0.000531404	1	-0.0163	1
chrEMRSA15:1042358:T:G	pdhC	NA	NA	0.00213359	1	-0.124	1
chrEMRSA15:1042368:A:G	pdhC	0	1	0.000772837	1	-0.0117	1
chrEMRSA15:1042384:C:T	pdhC	0	1	0.000121029	1	-5.45e-05	1
chrEMRSA15:1042401:A:G	pdhC	NA	NA	-0.000254808	1	-0.000177	1
chrEMRSA15:1042407:catg:c	pdhC	0	1	0.000505825	1	-0.000874	1
chrEMRSA15:1042418:ttca:t	pdhC	NA	NA	-0.0120739	1	0.934	1
chrEMRSA15:1042424:A:T	pdhC	0	1	0.000224633	1	-0.000405	1
chrEMRSA15:1042427:T:A	pdhC	NA	NA	-0.000427999	1	-0.0504	1
chrEMRSA15:1042432:A:T	pdhC	NA	NA	0.000819658	1	-0.0323	1
chrEMRSA15:1042442:G:A	pdhC	NA	NA	-0.000427999	1	-0.0504	1
chrEMRSA15:1042448:G:A	pdhC	0	1	0.000633586	1	-0.0116	1
chrEMRSA15:1042453:C:G	pdhC	0	1	0.000528107	1	-0.00475	1
chrEMRSA15:1042454:G:A	pdhC	NA	NA	-0.0120739	1	0.934	1
chrEMRSA15:1042467:G:A	pdhC	NA	NA	0.00698881	1	-0.0413	1
chrEMRSA15:1042469:A:G	pdhC	NA	NA	-0.0120739	1	0.934	1
chrEMRSA15:1042472:T:C	pdhC	NA	1.01709e-44	-0.0379676	1	0.974	1
chrEMRSA15:1042486:C:T	pdhC	0	1	0.00142597	1	-0.0132	1
chrEMRSA15:1042495:T:C	pdhC	0	1	0.000376903	1	-1.88e-05	1
chrEMRSA15:1042513:T:C	pdhC	0	1	0.000504359	1	-0.018	1
chrEMRSA15:1042514:T:A	pdhC	NA	NA	0.00582782	1	-0.1	1
chrEMRSA15:1042520:A:C	pdhC	NA	NA	9.47108e-05	1	-0.0246	1
chrEMRSA15:1042535:T:C	pdhC	0	1	0.000301252	1	-0.0302	1
chrEMRSA15:1042571:A:G	pdhC	0	1	-5.13418e-07	1	-0.00013	1
chrEMRSA15:1042577:A:T	pdhC	0	1.91769e-20	-0.0252921	1	-0.973	1
chrEMRSA15:1042580:A:G	pdhC	NA	NA	0.00063962	1	-0.0542	1
chrEMRSA15:1042636:G:A	pdhC	0	1	0.000928633	1	-0.035	1
chrEMRSA15:1042640:A:G	pdhC	NA	NA	-0.0120739	1	0.934	1
chrEMRSA15:1042654:atgaatcagctgcttcaactacaag:a	pdhC	0	1	0.000478104	1	-0.0128	1
chrEMRSA15:1042663:C:T	pdhC	NA	1.01709e-44	-0.0379676	1	0.974	1
chrEMRSA15:1042666:C:A	pdhC	0	1	0.000140029	1	-0.0147	1
chrEMRSA15:1042671:A:G	pdhC	0.01591	9.59781e-09	-0.0220426	1	-0.381	1
chrEMRSA15:1042674:A:T	pdhC	NA	1	0.00212812	1	0.0121	1
chrEMRSA15:1042678:G:A	pdhC	NA	1	0.0099358	1	0.0111	1
chrEMRSA15:1042692:G:A	pdhC	0	1	0.000473854	1	-0.00408	1
chrEMRSA15:1042694:A:T	pdhC	0	0.190879	0.0154186	1	-0.0501	1
chrEMRSA15:1042698:C:A	pdhC	0	1	0.000477104	1	-0.00816	1
chrEMRSA15:1042710:G:A	pdhC	NA	NA	0.000215607	1	-3.96e-06	1
chrEMRSA15:1042718:A:G	pdhC	NA	NA	-0.0120739	1	0.934	1
chrEMRSA15:1042719:T:A	pdhC	NA	NA	-0.0148632	1	-0.0463	1
chrEMRSA15:1042731:G:A	pdhC	0	1	0.00279764	1	-0.00815	1
chrEMRSA15:1042733:C:T	pdhC	NA	NA	0.00361178	1	-0.0887	1
chrEMRSA15:1042756:T:C	pdhC	0	1	0.000399742	1	-0.00563	1
chrEMRSA15:1042769:T:A	pdhC	NA	NA	0.00338244	1	-0.0528	1
chrEMRSA15:1042774:C:T	pdhC	0	1	0.000253264	1	-0.0077	1
chrEMRSA15:1042830:G:T	pdhC	0	1	-0.000849988	1	-1.4e-05	1
chrEMRSA15:1042905:T:C	pdhC	0	1	0.000899385	1	-0.000159	1
chrEMRSA15:1042910:A:G	pdhC	NA	NA	0.00698881	1	-0.0413	1
chrEMRSA15:1042919:A:T	pdhC	0	1.91769e-20	-0.0309016	1	-0.982	1
chrEMRSA15:1042934:G:A	pdhC	0	1.91769e-20	-0.0238687	1	-0.959	1
chrEMRSA15:1042940:T:G	pdhC	NA	NA	-0.0120739	1	0.934	1
chrEMRSA15:1042950:A:G	pdhC	0	1	0.000617999	1	-0.00225	1
chrEMRSA15:1042956:T:C	pdhC	0	1	2.39727e-05	1	-0.00174	1
chrEMRSA15:1042960:C:T	pdhC	0	1	0.000568236	1	-0.00132	1
chrEMRSA15:1042962:G:A	pdhC	NA	NA	-0.000256049	1	-0.000115	1
chrEMRSA15:1042970:T:C	pdhC	0	1.91769e-20	-0.00245617	1	-0.932	1
chrEMRSA15:1042979:C:T	pdhC	0	1	0.000715926	1	-0.0496	1
chrEMRSA15:1042990:C:T	pdhC	0	1	0.00599831	1	-0.0655	1
chrEMRSA15:1043000:T:C	pdhC	0.4843	1	-0.00151588	1	0.00244	1
chrEMRSA15:1043000:T:A	pdhC	NA	NA	0	1	NA	NA
chrEMRSA15:1043000:T:G	pdhC	NA	NA	0	1	NA	NA
chrEMRSA15:1043003:G:T	pdhC	0.4843	1	-0.00158645	1	-0.00444	1
chrEMRSA15:1043003:G:A	pdhC	NA	NA	0	1	NA	NA
chrEMRSA15:1043003:G:C	pdhC	NA	NA	0	1	NA	NA
chrEMRSA15:1043010:C:A	pdhC	0	1	0.000310509	1	-0.0141	1
chrEMRSA15:1043015:C:T	pdhC	0	1.91769e-20	0.0147043	1	-0.98	1
chrEMRSA15:1043024:C:T	pdhC	NA	NA	-0.000274049	1	-7.81e-05	1
chrEMRSA15:1043030:T:A	pdhC	NA	NA	1.41288e-05	1	-4.05e-06	1
chrEMRSA15:1043033:G:A	pdhC	0.8046	1	-0.00426912	1	0.0207	1
chrEMRSA15:1043034:G:A	pdhC	0	1	0.000483648	1	-0.000321	1
chrEMRSA15:1043035:C:T	pdhC	0	1	0.000143717	1	-0.000395	1
chrEMRSA15:1043036:G:A	pdhC	0.6494	1	-0.00298104	1	0.00879	1
chrEMRSA15:1043036:G:T	pdhC	NA	NA	0	1	NA	NA
chrEMRSA15:1043048:A:G	pdhC	0	1	0.00231051	1	-0.249	1
chrEMRSA15:1043051:T:A	pdhC	0.8545	1	-0.00367797	1	0.0185	1
chrEMRSA15:1043051:T:C	pdhC	1.114	1	-0.0034064	1	0.0382	1
chrEMRSA15:1043066:A:T	pdhC	0.9528	1	-0.00392381	1	0.0236	1
chrEMRSA15:1043069:G:T	pdhC	0.8497	1	-0.0031005	1	0.014	1
chrEMRSA15:1043069:G:A	pdhC	NA	NA	0	1	NA	NA
chrEMRSA15:1043081:C:T	pdhC	0.04634	0.0771735	0.00323734	1	-0.107	1
chrEMRSA15:1043081:C:G	pdhC	NA	NA	0	1	NA	NA
chrEMRSA15:1043087:A:G	pdhC	0.02263	1.29851e-06	-0.00478592	1	-0.534	1
chrEMRSA15:1043087:A:T	pdhC	NA	NA	0	1	NA	NA
chrEMRSA15:1043087:A:C	pdhC	NA	NA	0	1	NA	NA
chrEMRSA15:1043091:A:T	pdhC	0	1	0.000471817	1	-0.000212	1
chrEMRSA15:1043105:T:A	pdhC	0	1.91769e-20	-0.00509367	1	-0.916	1
chrEMRSA15:1043117:T:C	pdhC	NA	NA	0.0145061	1	-0.21	1
chrEMRSA15:1043170:G:A	pdhC	0	1	-2.48305e-05	1	-0.00211	1
chrEMRSA15:1043172:G:A	pdhC	0	1	0.000429863	1	-0.0126	1
chrEMRSA15:1043174:A:T	pdhC	0	1	-0.0181024	1	-0.00935	1
chrEMRSA15:1043201:A:C	pdhC	19.83	1.5024e-37	-0.0390491	1	0.292	1
chrEMRSA15:1043231:C:T	pdhC	13.58	0.57389	-0.0155713	1	-0.0551	1
chrEMRSA15:1043285:C:A	pdhC	0	1	-0.000158973	1	-2.73e-05	1
chrEMRSA15:1043315:A:C	pdhC	0	1	-2.48305e-05	1	-0.00211	1
chrEMRSA15:1043333:A:G	pdhC	0	1	0.000539435	1	-0.000509	1
chrEMRSA15:1043336:C:T	pdhC	NA	NA	-0.000427999	1	-0.0504	1
chrEMRSA15:1043365:C:T	pdhC	0	1	0.000335475	1	-0.000688	1
chrEMRSA15:1043366:T:C	pdhC	0	1	0.00022349	1	-0.000467	1
chrEMRSA15:1043396:T:C	pdhC	NA	NA	0.0056853	1	-0.0527	1
chrEMRSA15:1043408:T:C	pdhC	0	1	0.000445231	1	-0.0261	1
chrEMRSA15:1043421:T:C	pdhC	0	1	0.00108905	1	-0.00164	1
chrEMRSA15:1043456:C:T	pdhD	0	1	0.00311705	1	-0.000194	1
chrEMRSA15:1043472:A:G	pdhD	0	1	0.000829058	1	-0.00205	1
chrEMRSA15:1043504:C:T	pdhD	0	1	0.000122728	1	-0.000101	1
chrEMRSA15:1043505:G:A	pdhD	0	1	3.71993e-05	1	-3.29e-05	1
chrEMRSA15:1043510:A:T	pdhD	NA	NA	0.00698881	1	-0.0413	1
chrEMRSA15:1043512:C:T	pdhD	NA	1	-0.00991859	1	0.618	0.5385
chrEMRSA15:1043516:T:C	pdhD	NA	NA	0.00698881	1	-0.0413	1
chrEMRSA15:1043524:C:A	pdhD	0	1	0.000170895	1	-0.000413	1
chrEMRSA15:1043543:A:G	pdhD	NA	1	-0.0106253	1	0.475	1
chrEMRSA15:1043546:A:G	pdhD	NA	NA	8.60357e-05	1	-0.00103	1
chrEMRSA15:1043546:A:T	pdhD	NA	NA	-0.000427999	1	-0.0504	1
chrEMRSA15:1043549:C:T	pdhD	NA	NA	0.00771378	1	-0.343	1
chrEMRSA15:1043565:C:A	pdhD	NA	NA	0.000669597	1	-0.000251	1
chrEMRSA15:1043595:A:G	pdhD	0	1	0.00213767	1	-0.109	1
chrEMRSA15:1043603:A:T	pdhD	NA	NA	0.000819658	1	-0.0323	1
chrEMRSA15:1043608:C:T	pdhD	0	1	0.00105827	1	-0.121	1
chrEMRSA15:1043609:A:T	pdhD	NA	NA	0.00063962	1	-0.0542	1
chrEMRSA15:1043626:A:G	pdhD	0	1	0.00122536	1	-0.0477	1
chrEMRSA15:1043636:T:A	pdhD	NA	NA	0.00338244	1	-0.0528	1
chrEMRSA15:1043646:C:T	pdhD	0	1	0.0007557	1	-0.0018	1
chrEMRSA15:1043657:C:T	pdhD	0	1	0.000659954	1	-0.0146	1
chrEMRSA15:1043664:G:A	pdhD	0	1	0.00328475	1	-0.0614	1
chrEMRSA15:1043683:C:T	pdhD	NA	1	-0.0111764	1	0.86	1
chrEMRSA15:1043711:C:T	pdhD	0	1	0.0156718	1	-0.0508	1
chrEMRSA15:1043719:C:T	pdhD	NA	NA	-0.000438146	1	-2.97e-05	1
chrEMRSA15:1043729:T:C	pdhD	0	1	0.00315117	1	-0.193	1
chrEMRSA15:1043735:A:G	pdhD	NA	NA	0.00194233	1	-0.0166	1
chrEMRSA15:1043751:G:A	pdhD	0	1	0.00405017	1	-0.0257	1
chrEMRSA15:1043759:T:A	pdhD	NA	NA	-0.000438146	1	-2.97e-05	1
chrEMRSA15:1043763:G:A	pdhD	NA	NA	0.000324007	1	-0.000464	1
chrEMRSA15:1043774:A:T	pdhD	0	1.91769e-20	-0.026676	1	-0.959	1
chrEMRSA15:1043776:A:G	pdhD	NA	NA	-0.0120739	1	0.934	1
chrEMRSA15:1043795:A:G	pdhD	0	1	0.0008224	1	-0.000428	1
chrEMRSA15:1043801:C:T	pdhD	0	1	0.000395819	1	-0.000251	1
chrEMRSA15:1043829:G:A	pdhD	0	1	-0.000107898	1	-0.0405	1
chrEMRSA15:1043831:C:T	pdhD	0	1	0.00109637	1	-0.0285	1
chrEMRSA15:1043837:G:A	pdhD	NA	NA	-0.0169065	1	0.0721	1
chrEMRSA15:1043840:C:T	pdhD	NA	NA	-0.0169065	1	0.0721	1
chrEMRSA15:1043852:C:T	pdhD	NA	NA	0.00361178	1	-0.0887	1
chrEMRSA15:1043864:T:C	pdhD	NA	NA	0.0056853	1	-0.0527	1
chrEMRSA15:1043866:C:G	pdhD	0	7.16433e-05	0.0214463	1	-0.0128	1
chrEMRSA15:1043870:C:A	pdhD	NA	1	-0.0143318	1	1	1
chrEMRSA15:1043870:C:T	pdhD	0	1	0.000581952	1	-0.00176	1
chrEMRSA15:1043887:G:A	pdhD	0	1	1.6497e-05	1	-6.57e-05	1
chrEMRSA15:1043895:G:A	pdhD	0	1	0.000167419	1	-0.000122	1
chrEMRSA15:1043912:A:G	pdhD	0	1	0.00105851	1	-0.000654	1
chrEMRSA15:1043916:G:A	pdhD	0	1	0.00319484	1	-0.0448	1
chrEMRSA15:1043951:C:T	pdhD	NA	NA	0.0056853	1	-0.0527	1
chrEMRSA15:1043996:C:T	pdhD	NA	NA	0.00698881	1	-0.0413	1
chrEMRSA15:1044018:G:A	pdhD	0	1	0.000251348	1	-0.00217	1
chrEMRSA15:1044047:A:C	pdhD	0	1.91769e-20	-0.0252375	1	-0.95	1
chrEMRSA15:1044047:A:T	pdhD	NA	NA	-0.0120739	1	0.934	1
chrEMRSA15:1044051:C:T	pdhD	0	1	0.000772375	1	-0.0653	1
chrEMRSA15:1044126:A:C	pdhD	0	1	3.15282e-05	1	-0.00246	1
chrEMRSA15:1044147:G:A	pdhD	0	1	-0.000122311	1	-0.000459	1
chrEMRSA15:1044150:G:A	pdhD	0	1	0.00142597	1	-0.0132	1
chrEMRSA15:1044152:T:A	pdhD	NA	NA	0.0056853	1	-0.0527	1
chrEMRSA15:1044164:T:A	pdhD	0	1.91769e-20	-0.0247643	1	-0.965	1
chrEMRSA15:1044164:T:C	pdhD	NA	NA	0.00207839	1	-0.0546	1
chrEMRSA15:1044176:A:G	pdhD	0	1	0.000248001	1	-3.06e-05	1
chrEMRSA15:1044180:A:G	pdhD	NA	NA	-0.0155019	1	0.921	1
chrEMRSA15:1044182:C:T	pdhD	0	1	0.00214614	1	-0.00465	1
chrEMRSA15:1044189:A:G	pdhD	0	1	0.000131302	1	NA	NA
chrEMRSA15:1044193:T:C	pdhD	0	1	0.00226192	1	-0.0802	1
chrEMRSA15:1044194:T:C	pdhD	NA	NA	0.00698881	1	-0.0413	1
chrEMRSA15:1044204:G:A	pdhD	2.696	1	-0.00375645	1	0.113	1
chrEMRSA15:1044218:G:A	pdhD	0	1	0.000382983	1	-0.0031	1
chrEMRSA15:1044223:C:T	pdhD	0	1	-0.000145474	1	-0.00171	1
chrEMRSA15:1044227:C:T	pdhD	NA	NA	0.00361178	1	-0.0887	1
chrEMRSA15:1044284:C:T	pdhD	NA	NA	0.00361178	1	-0.0887	1
chrEMRSA15:1044298:G:A	pdhD	0	1	7.29695e-05	1	-0.000527	1
chrEMRSA15:1044308:C:T	pdhD	NA	NA	-0.0155019	1	0.921	1
chrEMRSA15:1044313:A:G	pdhD	0	1	0.000906437	1	-0.0143	1
chrEMRSA15:1044319:G:T	pdhD	NA	NA	-0.000243027	1	-0.00149	1
chrEMRSA15:1044320:A:T	pdhD	NA	NA	-0.000427999	1	-0.0504	1
chrEMRSA15:1044320:A:G	pdhD	0	1	0.000382634	1	-0.00194	1
chrEMRSA15:1044345:C:T	pdhD	0	1	0.00336776	1	-0.0403	1
chrEMRSA15:1044350:G:T	pdhD	NA	NA	0.00109399	1	-0.0662	1
chrEMRSA15:1044371:A:T	pdhD	NA	NA	0.000744577	1	-0.000124	1
chrEMRSA15:1044393:T:A	pdhD	0	1	0.00025061	1	-0.00121	1
chrEMRSA15:1044404:T:G	pdhD	NA	NA	0.00352392	1	-0.122	1
chrEMRSA15:1044457:C:T	pdhD	0	1	7.08651e-05	1	-0.00156	1
chrEMRSA15:1044460:C:T	pdhD	0	1	0.000459171	1	-0.0367	1
chrEMRSA15:1044472:A:G	pdhD	0	1	0.000880679	1	-0.00256	1
chrEMRSA15:1044486:G:T	pdhD	0	1	0.000162863	1	-8.56e-06	1
chrEMRSA15:1044506:A:T	pdhD	NA	NA	0.010147	1	-0.0599	1
chrEMRSA15:1044551:A:C	pdhD	0	1	-1.74234e-05	1	-0.000166	1
chrEMRSA15:1044559:C:T	pdhD	6.466	1	-0.00677341	1	0.271	1
chrEMRSA15:1044578:C:T	pdhD	NA	NA	0.0056853	1	-0.0527	1
chrEMRSA15:1044599:T:C	pdhD	0	1	0.000268748	1	-6.87e-05	1
chrEMRSA15:1044602:A:G	pdhD	0	1	0.000610164	1	-0.000491	1
chrEMRSA15:1044614:T:C	pdhD	NA	NA	0.010147	1	-0.0599	1
chrEMRSA15:1044621:A:C	pdhD	0	1	0.000150625	1	-0.000475	1
chrEMRSA15:1044643:C:T	pdhD	0	1	-0.000262832	1	-0.000663	1
chrEMRSA15:1044655:A:G	pdhD	NA	NA	-0.0155019	1	0.921	1
chrEMRSA15:1044674:T:C	pdhD	NA	NA	0.00357852	1	-0.0448	1
chrEMRSA15:1044686:T:C	pdhD	0	1	0.000390944	1	-0.0023	1
chrEMRSA15:1044687:A:G	pdhD	0	1	0.000375744	1	-0.0308	1
chrEMRSA15:1044691:G:C	pdhD	0	1	0.000368905	1	-0.000363	1
chrEMRSA15:1044699:G:T	pdhD	0	1	0.000454932	1	-0.0104	1
chrEMRSA15:1044762:A:G	pdhD	0	1	0.00717926	1	-0.512	1
chrEMRSA15:1044809:A:T	pdhD	NA	NA	0.010147	1	-0.0599	1
chrEMRSA15:1044809:A:G	pdhD	NA	NA	0.0059566	1	-0.0676	1
chrEMRSA15:1044816:G:T	pdhD	0	1	0.00143636	1	-0.0143	1
chrEMRSA15:1044824:A:G	pdhD	0	1	0.000863873	1	-0.0121	1
chrEMRSA15:1044865:at:a		NA	1	0.00614852	1	-0.0106	1
chrEMRSA15:1044871:T:C		0	1	0.000532768	1	-0.128	1
chrEMRSA15:1044872:C:T		NA	NA	0.0056853	1	-0.0527	1
chrEMRSA15:1044873:A:T		NA	NA	0.00685541	1	0.107	1
chrEMRSA15:1044875:t:tA		NA	NA	0.00698881	1	-0.0413	1
chrEMRSA15:1044897:G:A		0	1	0.000886712	1	-0.0469	1
chrEMRSA15:1044897:G:C		0	1	-2.97558e-05	1	-0.0552	1
chrEMRSA15:1044899:ct:cTt		NA	NA	0.00338244	1	-0.0528	1
chrEMRSA15:1044899:ct:cTTt		NA	NA	0	1	NA	NA
chrEMRSA15:1044899:ct:c		0	1	0.000146749	1	-0.00576	1
chrEMRSA15:1044913:g:gTAA		NA	1	0.00591337	1	-0.000419	1
chrEMRSA15:1044919:T:G		NA	NA	-0.0120739	1	0.934	1
chrEMRSA15:1044921:A:G		NA	NA	0.0145061	1	-0.21	1
chrEMRSA15:1044928:G:A		0	1	0.00211039	1	-0.00939	1
chrEMRSA15:1044932:T:C		NA	NA	0.00110223	1	-0.121	1
chrEMRSA15:1044934:G:T		NA	NA	0.000803343	1	-0.00065	1
chrEMRSA15:1044940:A:G		NA	NA	0.00207839	1	-0.0546	1
chrEMRSA15:1044941:G:T		NA	NA	-0.0120739	1	0.934	1
chrEMRSA15:1044943:T:C		0	1	0.00300478	1	-0.149	1
chrEMRSA15:1044951:A:C		NA	NA	-0.000427999	1	-0.0504	1
chrEMRSA15:1044952:C:A		0	1	0.00202795	1	-0.029	1
chrEMRSA15:1044974:A:T		NA	NA	-0.0169065	1	0.0721	1
chrEMRSA15:1044975:G:A		NA	NA	-0.0120739	1	0.934	1
chrEMRSA15:1044984:A:G		0	1	0.000813485	1	-0.0665	1
chrEMRSA15:1044998:A:T		NA	NA	0.000284214	1	-0.0544	1
chrEMRSA15:1045004:g:gC		NA	NA	-0.000821041	1	0.00365	1
chrEMRSA15:1045004:g:gA		NA	NA	0.000431871	1	-0.000129	1
chrEMRSA15:1045005:G:A		0	1	-0.000579976	1	-0.0172	1
chrEMRSA15:1045011:C:T		NA	NA	0.000284214	1	-0.0544	1
chrEMRSA15:1045036:T:C	conserved hypothetical protein	NA	NA	0.00338244	1	-0.0528	1
chrEMRSA15:1045042:C:T	conserved hypothetical protein	0	1	-0.000321384	1	-0.00792	1
chrEMRSA15:1045044:G:A	conserved hypothetical protein	0	1	0.000560806	1	-0.00206	1
chrEMRSA15:1045065:C:T	conserved hypothetical protein	NA	NA	0.0056853	1	-0.0527	1
chrEMRSA15:1045088:G:A	conserved hypothetical protein	0	1	0.000603719	1	-0.0189	1
chrEMRSA15:1045090:A:T	conserved hypothetical protein	NA	NA	-0.0120739	1	0.934	1
chrEMRSA15:1045093:G:A	conserved hypothetical protein	NA	NA	-0.000248749	1	-3.31e-05	1
chrEMRSA15:1045110:G:A	conserved hypothetical protein	NA	NA	0.000284214	1	-0.0544	1
chrEMRSA15:1045116:C:T	conserved hypothetical protein	NA	NA	0.000722339	1	-5.8e-07	1
chrEMRSA15:1045123:C:A	conserved hypothetical protein	NA	NA	0.010147	1	-0.0599	1
chrEMRSA15:1045125:A:G	conserved hypothetical protein	0	1	0.000228844	1	-0.00339	1
chrEMRSA15:1045134:G:A	conserved hypothetical protein	NA	NA	0.0155704	1	0.0276	1
chrEMRSA15:1045135:T:A	conserved hypothetical protein	0	1	0.00179286	1	-0.00716	1
chrEMRSA15:1045138:A:G	conserved hypothetical protein	NA	1.01709e-44	-0.0379676	1	0.974	1
chrEMRSA15:1045160:G:A	conserved hypothetical protein	0	1	0.000150625	1	-0.000475	1
chrEMRSA15:1045162:G:T	conserved hypothetical protein	0	1	0.000513004	1	-8.04e-05	1
chrEMRSA15:1045172:G:T	conserved hypothetical protein	0	1	-0.000182645	1	-0.00161	1
chrEMRSA15:1045177:G:A	conserved hypothetical protein	NA	NA	0.000284214	1	-0.0544	1
chrEMRSA15:1045184:C:G	conserved hypothetical protein	0	1	0.000913916	1	-0.00572	1
chrEMRSA15:1045197:C:T	conserved hypothetical protein	0	1	0.000651257	1	-0.00259	1
chrEMRSA15:1045198:T:C	conserved hypothetical protein	NA	NA	0.000216007	1	-0.065	1
chrEMRSA15:1045206:A:G	conserved hypothetical protein	NA	NA	-0.0120739	1	0.934	1
chrEMRSA15:1045209:G:A	conserved hypothetical protein	NA	NA	0.00110223	1	-0.121	1
chrEMRSA15:1045212:G:A	conserved hypothetical protein	0	1	0.00283468	1	-0.0969	1
chrEMRSA15:1045214:G:T	conserved hypothetical protein	NA	NA	-0.000208984	1	-8.83e-05	1
chrEMRSA15:1045215:G:T	conserved hypothetical protein	0	1	0.000594654	1	-0.00116	1
chrEMRSA15:1045244:G:A	conserved hypothetical protein	0	1	0.000368905	1	-0.000363	1
chrEMRSA15:1045246:A:G	conserved hypothetical protein	NA	NA	0.00018386	1	-5.39e-05	1
chrEMRSA15:1045251:C:A	conserved hypothetical protein	NA	NA	0.00459759	1	-0.144	1
chrEMRSA15:1045251:ct:c	conserved hypothetical protein	0	1	0.000535326	1	-0.000582	1
chrEMRSA15:1045258:T:G	conserved hypothetical protein	NA	NA	-0.0120739	1	0.934	1
chrEMRSA15:1045273:A:G	conserved hypothetical protein	NA	NA	-0.0120739	1	0.934	1
chrEMRSA15:1045278:C:G	conserved hypothetical protein	NA	NA	0.00338244	1	-0.0528	1
chrEMRSA15:1045280:A:G	conserved hypothetical protein	NA	1	0.00614852	1	-0.0106	1
chrEMRSA15:1045304:C:T		0	1.01709e-44	0.00934641	1	-0.144	1
chrEMRSA15:1045305:A:G		0	1	9.72392e-05	1	-0.0401	1
chrEMRSA15:1045308:A:C		0	1	2.02541e-05	1	-5.19e-05	1
chrEMRSA15:1045308:A:T		0	1	-0.000222861	1	-0.00164	1
chrEMRSA15:1045309:T:C		0	1	0.00316487	1	-0.215	1
chrEMRSA15:1045316:G:A		0	1	0.00131583	1	-0.0695	1
chrEMRSA15:1045318:a:aT		NA	NA	-0.000112048	1	-1.78e-05	1
chrEMRSA15:1045319:A:T		0	1.91769e-20	0.00761033	1	-0.265	1
chrEMRSA15:1045332:A:G		NA	NA	-0.0120739	1	0.934	1
chrEMRSA15:1045333:C:A		0	1	0.00035163	1	-0.0257	1
chrEMRSA15:1045344:A:G		NA	NA	-0.0120739	1	0.934	1
chrEMRSA15:1045347:G:A		0	1	0.000121711	1	-0.00109	1
chrEMRSA15:1045350:A:G		0	1	-6.00859e-05	1	-1.5e-05	1
chrEMRSA15:1045371:G:A		0	1	-6.2299e-05	1	-0.000262	1
chrEMRSA15:1045380:A:G		0	1	0.000863873	1	-0.0121	1
chrEMRSA15:1045385:G:A		0	1	0.000878657	1	-0.0172	1
chrEMRSA15:1045393:A:G		0	1	0.000859623	1	-0.01	1
chrEMRSA15:1045396:G:T		NA	1	-0.0166305	1	1	1
chrEMRSA15:1045402:T:G		NA	NA	0.00016315	1	-0.00016	1
chrEMRSA15:1045404:A:T		0	1	0.000498367	1	-0.00512	1
chrEMRSA15:1045409:A:G		0	1	0.00137085	1	-0.0475	1
chrEMRSA15:1045411:ct:c		0	1	0.000530983	1	-0.000888	1
chrEMRSA15:1045411:ct:cTt		0	1	0.000287758	1	-0.000342	1
chrEMRSA15:1045423:G:A		NA	NA	-0.00020231	1	-0.000247	1
chrEMRSA15:1045423:g:gA		NA	NA	0.00207839	1	-0.0546	1
chrEMRSA15:1045427:A:G		NA	NA	0.0056853	1	-0.0527	1
chrEMRSA15:1045435:A:G	putative DNA-binding protein	0	1	0.00111656	1	-0.00553	1
chrEMRSA15:1045437:C:T	putative DNA-binding protein	0	1	7.56331e-05	1	-0.0026	1
chrEMRSA15:1045466:G:A	putative DNA-binding protein	NA	NA	0.00134183	1	-2.33e-06	1
chrEMRSA15:1045482:G:T	putative DNA-binding protein	NA	NA	-0.0120739	1	0.934	1
chrEMRSA15:1045506:A:T	putative DNA-binding protein	NA	NA	0.0056853	1	-0.0527	1
chrEMRSA15:1045515:G:A	putative DNA-binding protein	NA	NA	0.00338244	1	-0.0528	1
chrEMRSA15:1045515:G:T	putative DNA-binding protein	NA	NA	0.000284214	1	-0.0544	1
chrEMRSA15:1045551:C:G	putative DNA-binding protein	NA	NA	0.00698881	1	-0.0413	1
chrEMRSA15:1045554:A:G	putative DNA-binding protein	NA	NA	0.00698881	1	-0.0413	1
chrEMRSA15:1045557:A:G	putative DNA-binding protein	NA	NA	-0.0120739	1	0.934	1
chrEMRSA15:1045596:A:G	putative DNA-binding protein	NA	NA	0.0056853	1	-0.0527	1
chrEMRSA15:1045640:T:C	putative DNA-binding protein	0	1	0.000780011	1	-0.00843	1
chrEMRSA15:1045654:G:A	putative DNA-binding protein	0	1	0.000782264	1	-0.0127	1
chrEMRSA15:1045668:T:C	putative DNA-binding protein	NA	NA	-0.0120739	1	0.934	1
chrEMRSA15:1045710:T:A	putative DNA-binding protein	NA	NA	0.00698881	1	-0.0413	1
chrEMRSA15:1045719:A:T	putative DNA-binding protein	NA	NA	0.00698881	1	-0.0413	1
chrEMRSA15:1045737:G:A	putative DNA-binding protein	NA	NA	0.00698881	1	-0.0413	1
chrEMRSA15:1045737:G:C	putative DNA-binding protein	NA	NA	0	1	NA	NA
chrEMRSA15:1045737:G:T	putative DNA-binding protein	NA	NA	0	1	NA	NA
chrEMRSA15:1045747:T:C	putative DNA-binding protein	NA	NA	0.00698881	1	-0.0413	1
chrEMRSA15:1045747:T:G	putative DNA-binding protein	NA	NA	0	1	NA	NA
chrEMRSA15:1045752:T:A	putative DNA-binding protein	NA	NA	0.00698881	1	-0.0413	1
chrEMRSA15:1045758:G:T	putative DNA-binding protein	0	1	4.62117e-05	1	-8.93e-05	1
chrEMRSA15:1045758:G:A	putative DNA-binding protein	NA	NA	0.000576563	1	-5.07e-05	1
chrEMRSA15:1045761:T:A	putative DNA-binding protein	NA	NA	-0.0120739	1	0.934	1
chrEMRSA15:1045764:C:A	putative DNA-binding protein	0	1.91769e-20	-0.0313069	1	-0.973	1
chrEMRSA15:1045766:C:T	putative DNA-binding protein	NA	1	-0.0106253	1	0.475	1
chrEMRSA15:1045778:A:G	putative DNA-binding protein	0	1	0.000519772	1	-0.0026	1
chrEMRSA15:1045779:T:C	putative DNA-binding protein	NA	NA	0.00698881	1	-0.0413	1
chrEMRSA15:1045782:T:C	putative DNA-binding protein	NA	NA	0.00426099	1	-0.122	1
chrEMRSA15:1045845:C:T	putative DNA-binding protein	NA	NA	-0.0120739	1	0.934	1
chrEMRSA15:1045851:G:T	putative DNA-binding protein	0	1	0.000857866	1	-0.0241	1
chrEMRSA15:1045852:G:A	putative DNA-binding protein	0	1.91769e-20	-0.024384	1	-0.973	1
chrEMRSA15:1045866:A:T	putative DNA-binding protein	NA	NA	0.00352392	1	-0.122	1
chrEMRSA15:1045894:C:T	putative DNA-binding protein	0	1	0.000204877	1	-0.0127	1
chrEMRSA15:1045902:T:C	putative DNA-binding protein	NA	NA	0.000819658	1	-0.0323	1
chrEMRSA15:1045911:G:A	putative DNA-binding protein	NA	NA	9.47108e-05	1	-0.0246	1
chrEMRSA15:1045917:T:C	putative DNA-binding protein	0	1.67861e-57	0.030953	1	-0.959	1
chrEMRSA15:1045918:G:A	putative DNA-binding protein	NA	NA	6.56977e-05	1	-6.22e-05	1
chrEMRSA15:1045970:ag:aGg	putative DNA-binding protein	0	1	0.00131318	1	-0.00281	1
chrEMRSA15:1045970:ag:a	putative DNA-binding protein	46.86	1	-0.00427137	1	0.0538	1
chrEMRSA15:1045970:ag:aGGg	putative DNA-binding protein	NA	NA	9.47108e-05	1	-0.0246	1
chrEMRSA15:1045975:G:A		0	1	0.000120508	1	-5.69e-05	1
chrEMRSA15:1045976:G:A		NA	NA	0.000135307	1	-2.67e-06	1
chrEMRSA15:1045977:A:G		0	1	0.00117293	1	-0.0662	1
chrEMRSA15:1045979:C:A		0	1	0.000928867	1	-0.0626	1
chrEMRSA15:1045987:G:A	putative ABC transport ATP-binding protein	NA	NA	-0.000341803	1	-0.014	1
chrEMRSA15:1045992:G:A	putative ABC transport ATP-binding protein	NA	NA	0.00634373	1	-0.16	1
chrEMRSA15:1046025:T:C	putative ABC transport ATP-binding protein	NA	1.01709e-44	-0.0379676	1	0.974	1
chrEMRSA15:1046032:C:A	putative ABC transport ATP-binding protein	NA	NA	0.00207839	1	-0.0546	1
chrEMRSA15:1046054:A:G	putative ABC transport ATP-binding protein	0	1	0.00189637	1	-0.000418	1
chrEMRSA15:1046069:C:T	putative ABC transport ATP-binding protein	0	1	-5.74618e-05	1	-3.05e-05	1
chrEMRSA15:1046074:T:C	putative ABC transport ATP-binding protein	0	1	0.000297576	1	-0.0458	1
chrEMRSA15:1046075:A:G	putative ABC transport ATP-binding protein	NA	NA	-0.0155019	1	0.921	1
chrEMRSA15:1046100:A:G	putative ABC transport ATP-binding protein	NA	NA	0.00110223	1	-0.121	1
chrEMRSA15:1046105:G:T	putative ABC transport ATP-binding protein	0	1	-0.00026483	1	-0.000177	1
chrEMRSA15:1046145:A:G	putative ABC transport ATP-binding protein	0	1	0.000433507	1	-0.00405	1
chrEMRSA15:1046150:C:T	putative ABC transport ATP-binding protein	0	1	0.00012485	1	-6.04e-05	1
chrEMRSA15:1046154:C:T	putative ABC transport ATP-binding protein	NA	NA	0.00681164	1	-0.0292	1
chrEMRSA15:1046160:T:A	putative ABC transport ATP-binding protein	NA	NA	-0.0120739	1	0.934	1
chrEMRSA15:1046177:A:G	putative ABC transport ATP-binding protein	0	1	0.00117643	1	-0.0323	1
chrEMRSA15:1046199:A:G	putative ABC transport ATP-binding protein	NA	1	0.00720146	1	0.000992	1
chrEMRSA15:1046227:T:A	putative ABC transport ATP-binding protein	NA	NA	0.000415712	1	-8.11e-05	1
chrEMRSA15:1046247:T:C	putative ABC transport ATP-binding protein	NA	NA	-0.0120739	1	0.934	1
chrEMRSA15:1046250:A:G	putative ABC transport ATP-binding protein	0	1	0.000351964	1	-0.00107	1
chrEMRSA15:1046262:C:A	putative ABC transport ATP-binding protein	0	1.91769e-20	-0.00631132	1	-0.903	1
chrEMRSA15:1046262:C:T	putative ABC transport ATP-binding protein	NA	NA	-0.0120739	1	0.934	1
chrEMRSA15:1046268:T:C	putative ABC transport ATP-binding protein	0	1	-0.000369388	1	-0.000189	1
chrEMRSA15:1046271:T:C	putative ABC transport ATP-binding protein	NA	NA	0.00063962	1	-0.0542	1
chrEMRSA15:1046280:C:T	putative ABC transport ATP-binding protein	0	1.3313e-07	-0.0254325	1	-0.84	1
chrEMRSA15:1046286:G:A	putative ABC transport ATP-binding protein	NA	NA	-0.0120739	1	0.934	1
chrEMRSA15:1046299:T:A	putative ABC transport ATP-binding protein	0	1	0.000744268	1	-0.00583	1
chrEMRSA15:1046310:C:T	putative ABC transport ATP-binding protein	NA	NA	0.00457881	1	-0.0666	1
chrEMRSA15:1046317:G:A	putative ABC transport ATP-binding protein	0	1	0.000146749	1	-0.00576	1
chrEMRSA15:1046319:T:G	putative ABC transport ATP-binding protein	NA	NA	0.00352392	1	-0.122	1
chrEMRSA15:1046349:T:A	putative ABC transport ATP-binding protein	0	1.3313e-07	-0.0268862	1	-0.821	1
chrEMRSA15:1046352:G:A	putative ABC transport ATP-binding protein	0	1.3313e-07	-0.0268862	1	-0.821	1
chrEMRSA15:1046369:A:G	putative ABC transport ATP-binding protein	NA	NA	0.00110223	1	-0.121	1
chrEMRSA15:1046373:A:G	putative ABC transport ATP-binding protein	NA	1	0.014603	1	-0.0456	1
chrEMRSA15:1046381:A:G	putative ABC transport ATP-binding protein	NA	NA	-0.0001344	1	-3.67e-07	1
chrEMRSA15:1046394:C:T	putative ABC transport ATP-binding protein	NA	NA	0.00466419	1	-0.0344	1
chrEMRSA15:1046395:G:T	putative ABC transport ATP-binding protein	0	1	0.00150391	1	-7.7e-05	1
chrEMRSA15:1046397:A:C	putative ABC transport ATP-binding protein	NA	NA	-0.0120739	1	0.934	1
chrEMRSA15:1046420:C:T	putative ABC transport ATP-binding protein	0	1	0.000126495	1	-0.00014	1
chrEMRSA15:1046430:C:T	putative ABC transport ATP-binding protein	NA	NA	0.0056853	1	-0.0527	1
chrEMRSA15:1046454:A:G	putative ABC transport ATP-binding protein	0	1.91769e-20	-0.0239428	1	-0.988	1
chrEMRSA15:1046493:C:T	putative ABC transport ATP-binding protein	0	1.91769e-20	-0.0239428	1	-0.988	1
chrEMRSA15:1046493:C:A	putative ABC transport ATP-binding protein	NA	NA	0	1	NA	NA
chrEMRSA15:1046499:A:T	putative ABC transport ATP-binding protein	NA	NA	0.00698881	1	-0.0413	1
chrEMRSA15:1046515:C:A	putative ABC transport ATP-binding protein	NA	NA	0.00698881	1	-0.0413	1
chrEMRSA15:1046517:G:A	putative ABC transport ATP-binding protein	0	1.91769e-20	-0.0253256	1	-0.981	1
chrEMRSA15:1046541:T:C	putative ABC transport ATP-binding protein	NA	NA	-0.0120739	1	0.934	1
chrEMRSA15:1046547:T:C	putative ABC transport ATP-binding protein	0	1	0.000231384	1	-9.28e-05	1
chrEMRSA15:1046559:A:G	putative ABC transport ATP-binding protein	50.24	5.65164e-10	-0.0254441	1	-0.218	1
chrEMRSA15:1046559:A:T	putative ABC transport ATP-binding protein	NA	NA	-0.0120739	1	0.934	1
chrEMRSA15:1046577:G:T	putative ABC transport ATP-binding protein	NA	NA	0.0056853	1	-0.0527	1
chrEMRSA15:1046577:G:A	putative ABC transport ATP-binding protein	0	1	0.000319689	1	-0.0158	1
chrEMRSA15:1046578:T:C	putative ABC transport ATP-binding protein	0	1	0.000444058	1	-0.000267	1
chrEMRSA15:1046584:C:T	putative ABC transport ATP-binding protein	0	1.91769e-20	-0.0290365	1	-0.951	1
chrEMRSA15:1046586:A:T	putative ABC transport ATP-binding protein	NA	NA	-0.0120739	1	0.934	1
chrEMRSA15:1046610:A:G	putative ABC transport ATP-binding protein	NA	NA	0.00063962	1	-0.0542	1
chrEMRSA15:1046616:G:A	putative ABC transport ATP-binding protein	NA	NA	-0.0155019	1	0.921	1
chrEMRSA15:1046619:A:G	putative ABC transport ATP-binding protein	NA	NA	-0.0120739	1	0.934	1
chrEMRSA15:1046634:T:C	putative ABC transport ATP-binding protein	0	1.91769e-20	-0.0309016	1	-0.982	1
chrEMRSA15:1046634:T:A	putative ABC transport ATP-binding protein	NA	NA	0	1	NA	NA
chrEMRSA15:1046637:G:A	putative ABC transport ATP-binding protein	0	1.91769e-20	-0.0232564	1	-0.947	1
chrEMRSA15:1046637:G:C	putative ABC transport ATP-binding protein	NA	NA	0	1	NA	NA
chrEMRSA15:1046643:G:A	putative ABC transport ATP-binding protein	0	1.91769e-20	-0.0233985	1	-0.958	1
chrEMRSA15:1046648:T:C	putative ABC transport ATP-binding protein	0	1	0.00190047	1	-0.0627	1
chrEMRSA15:1046654:A:G	putative ABC transport ATP-binding protein	0	1	-5.98695e-05	1	-0.000667	1
chrEMRSA15:1046712:A:G	putative ABC transport ATP-binding protein	0	1	-0.0143277	1	0.000805	1
chrEMRSA15:1046714:G:A	putative ABC transport ATP-binding protein	0	1	0.000269308	1	-0.0964	1
chrEMRSA15:1046740:A:G	putative ABC transport ATP-binding protein	NA	NA	0.00062795	1	-0.0612	1
chrEMRSA15:1046747:G:A	putative ABC transport ATP-binding protein	0	1	-0.000127083	1	-0.00207	1
chrEMRSA15:1046751:A:G	putative ABC transport ATP-binding protein	NA	NA	9.47108e-05	1	-0.0246	1
chrEMRSA15:1046775:T:C	putative ABC transport ATP-binding protein	0	1	0.000245184	1	-3.87e-05	1
chrEMRSA15:1046779:C:T	putative ABC transport ATP-binding protein	0	1	0.000283415	1	-0.000324	1
chrEMRSA15:1046799:A:G	putative ABC transport ATP-binding protein	NA	NA	0.00352392	1	-0.122	1
chrEMRSA15:1046802:C:T	putative ABC transport ATP-binding protein	NA	NA	-0.0120739	1	0.934	1
chrEMRSA15:1046814:A:T	putative ABC transport ATP-binding protein	NA	NA	-0.000341803	1	-0.014	1
chrEMRSA15:1046837:C:T	putative ABC transport ATP-binding protein	0	1	0.000111973	1	-0.0121	1
chrEMRSA15:1046838:T:A	putative ABC transport ATP-binding protein	NA	NA	0.00698881	1	-0.0413	1
chrEMRSA15:1046838:T:G	putative ABC transport ATP-binding protein	NA	NA	-0.0120739	1	0.934	1
chrEMRSA15:1046842:G:A	putative ABC transport ATP-binding protein	NA	NA	0.000417742	1	-0.000241	1
chrEMRSA15:1046877:A:G	putative ABC transport ATP-binding protein	NA	NA	0.0056853	1	-0.0527	1
chrEMRSA15:1046885:G:A	putative ABC transport ATP-binding protein	0	1	2.63916e-05	1	-0.000651	1
chrEMRSA15:1046886:G:A	putative ABC transport ATP-binding protein	NA	NA	0.00352392	1	-0.122	1
chrEMRSA15:1046888:T:G	putative ABC transport ATP-binding protein	NA	1	-0.00767102	1	0.208	1
chrEMRSA15:1046889:C:T	putative ABC transport ATP-binding protein	NA	NA	0.0065725	1	-0.0813	1
chrEMRSA15:1046938:C:G	putative ABC transport ATP-binding protein	0	1	0.00416754	1	-0.107	1
chrEMRSA15:1046943:G:A	putative ABC transport ATP-binding protein	NA	NA	0.00352392	1	-0.122	1
chrEMRSA15:1046954:C:A	putative ABC transport ATP-binding protein	0	1	0.000157129	1	-0.000871	1
chrEMRSA15:1046955:T:C	putative ABC transport ATP-binding protein	NA	NA	0.00589432	1	-0.0311	1
chrEMRSA15:1046960:T:A	putative ABC transport ATP-binding protein	NA	1.01709e-44	-0.0379676	1	0.974	1
chrEMRSA15:1046967:T:C	putative ABC transport ATP-binding protein	NA	NA	0.00552752	1	-0.0319	1
chrEMRSA15:1046968:G:C	putative ABC transport ATP-binding protein	0	1	0.000627953	1	-0.107	1
chrEMRSA15:1046976:T:G	putative ABC transport ATP-binding protein	NA	NA	-0.0120739	1	0.934	1
chrEMRSA15:1046995:G:T	putative ABC transport ATP-binding protein	NA	NA	0.000157247	1	-2.35e-05	1
chrEMRSA15:1047018:A:T	putative ABC transport ATP-binding protein	NA	NA	0.0056853	1	-0.0527	1
chrEMRSA15:1047033:G:A	putative ABC transport ATP-binding protein	0	1.91769e-20	-0.0307664	1	-0.962	1
chrEMRSA15:1047033:G:T	putative ABC transport ATP-binding protein	0	1	0.000150625	1	-0.000475	1
chrEMRSA15:1047070:A:C	putative ABC transport ATP-binding protein	NA	NA	0.000864501	1	-0.0133	1
chrEMRSA15:1047074:C:A	putative ABC transport ATP-binding protein putative ABC transport system permease protein	NA	5.24494e-15	-0.00350935	1	0.0218	1
chrEMRSA15:1047094:C:T	putative ABC transport system permease protein	NA	NA	0.00651689	1	-0.000606	1
chrEMRSA15:1047110:T:C	putative ABC transport system permease protein	0.2892	1	-0.00564392	1	-0.528	1
chrEMRSA15:1047133:T:C	putative ABC transport system permease protein	0	1	0.000494596	1	-0.000195	1
chrEMRSA15:1047134:G:A	putative ABC transport system permease protein	0	1	0.000467956	1	-0.000501	1
chrEMRSA15:1047142:T:C	putative ABC transport system permease protein	NA	NA	0.00242225	1	-0.0968	1
chrEMRSA15:1047143:G:A	putative ABC transport system permease protein	NA	NA	9.47108e-05	1	-0.0246	1
chrEMRSA15:1047189:G:A	putative ABC transport system permease protein	0	1	0.00111733	1	-0.0966	1
chrEMRSA15:1047190:T:C	putative ABC transport system permease protein	NA	NA	-0.000204242	1	-2.12e-07	1
chrEMRSA15:1047194:A:C	putative ABC transport system permease protein	NA	NA	0.0016137	1	-2.84e-06	1
chrEMRSA15:1047194:A:T	putative ABC transport system permease protein	NA	NA	0.000284214	1	-0.0544	1
chrEMRSA15:1047206:C:A	putative ABC transport system permease protein	0	1	0.00112275	1	-0.00655	1
chrEMRSA15:1047214:T:C	putative ABC transport system permease protein	0	1	0.000673562	1	-5.53e-06	1
chrEMRSA15:1047229:A:G	putative ABC transport system permease protein	0	1.91769e-20	-0.0313069	1	-0.973	1
chrEMRSA15:1047258:T:C	putative ABC transport system permease protein	3.665	3.34441e-08	-0.0778184	1	-0.111	1
chrEMRSA15:1047262:T:C	putative ABC transport system permease protein	NA	NA	0.0056853	1	-0.0527	1
chrEMRSA15:1047264:T:C	putative ABC transport system permease protein	NA	NA	-0.0195691	1	-0.171	1
chrEMRSA15:1047264:T:A	putative ABC transport system permease protein	NA	NA	0	1	NA	NA
chrEMRSA15:1047270:C:A	putative ABC transport system permease protein	0	1	0.000669766	1	-0.000415	1
chrEMRSA15:1047271:A:G	putative ABC transport system permease protein	0	1	0.000269308	1	-0.0964	1
chrEMRSA15:1047280:G:C	putative ABC transport system permease protein	0	1	0.000405087	1	-0.0315	1
chrEMRSA15:1047280:G:A	putative ABC transport system permease protein	NA	NA	0	1	NA	NA
chrEMRSA15:1047281:T:C	putative ABC transport system permease protein	0	1	0.000414891	1	-0.000226	1
chrEMRSA15:1047284:G:A	putative ABC transport system permease protein	NA	NA	-0.0209789	1	0.0384	1
chrEMRSA15:1047284:G:T	putative ABC transport system permease protein	NA	NA	0	1	NA	NA
chrEMRSA15:1047289:A:C	putative ABC transport system permease protein	0	1.91769e-20	-0.0239428	1	-0.988	1
chrEMRSA15:1047294:A:G	putative ABC transport system permease protein	0	1	0.000498367	1	-0.00512	1
chrEMRSA15:1047298:A:G	putative ABC transport system permease protein	NA	NA	0.00338244	1	-0.0528	1
chrEMRSA15:1047300:C:T	putative ABC transport system permease protein	0	1	0.000902058	1	-0.000167	1
chrEMRSA15:1047307:T:C	putative ABC transport system permease protein	NA	NA	0.00507748	1	-0.00636	1
chrEMRSA15:1047319:T:C	putative ABC transport system permease protein	NA	NA	0.0145061	1	-0.21	1
chrEMRSA15:1047344:A:G	putative ABC transport system permease protein	NA	NA	0.000819658	1	-0.0323	1
chrEMRSA15:1047382:A:G	putative ABC transport system permease protein	NA	NA	0.0056853	1	-0.0527	1
chrEMRSA15:1047386:A:G	putative ABC transport system permease protein	0	1	-0.000146209	1	-0.000767	1
chrEMRSA15:1047413:C:T	putative ABC transport system permease protein	0	1	0.000125061	1	-0.000177	1
chrEMRSA15:1047415:T:C	putative ABC transport system permease protein	NA	NA	0.0115931	1	0.0589	1
chrEMRSA15:1047420:G:A	putative ABC transport system permease protein	0	1	9.49512e-05	1	-0.00106	1
chrEMRSA15:1047421:C:T	putative ABC transport system permease protein	NA	NA	0.00519836	1	0.233	1
chrEMRSA15:1047439:C:T	putative ABC transport system permease protein	NA	0.222583	-0.0189454	1	0.958	0.000193171
chrEMRSA15:1047460:A:G	putative ABC transport system permease protein	0	1	0.00146413	1	-0.0211	1
chrEMRSA15:1047463:C:T	putative ABC transport system permease protein	NA	NA	0.0110802	1	-0.0918	1
chrEMRSA15:1047467:T:C	putative ABC transport system permease protein	NA	NA	0.00772141	1	-0.0816	1
chrEMRSA15:1047469:G:A	putative ABC transport system permease protein	NA	NA	0.00698881	1	-0.0413	1
chrEMRSA15:1047486:C:T	putative ABC transport system permease protein	0	1	0.00130721	1	-0.164	1
chrEMRSA15:1047487:G:C	putative ABC transport system permease protein	NA	NA	0.0056853	1	-0.0527	1
chrEMRSA15:1047499:G:A	putative ABC transport system permease protein	NA	1	0.00716099	1	-0.0119	1
chrEMRSA15:1047508:C:T	putative ABC transport system permease protein	NA	1	0.0149473	1	-0.000325	1
chrEMRSA15:1047517:A:T	putative ABC transport system permease protein	NA	NA	0.00274645	1	0.018	1
chrEMRSA15:1047518:C:A	putative ABC transport system permease protein	0	1	-0.000426898	1	-3.45e-05	1
chrEMRSA15:1047535:T:G	putative ABC transport system permease protein	NA	NA	0.00063962	1	-0.0542	1
chrEMRSA15:1047535:T:A	putative ABC transport system permease protein	NA	NA	-0.0120739	1	0.934	1
chrEMRSA15:1047550:G:T	putative ABC transport system permease protein	0	1	0.00511776	1	-0.44	1
chrEMRSA15:1047577:G:A	putative ABC transport system permease protein	NA	NA	0.00519353	1	0.149	1
chrEMRSA15:1047579:C:T	putative ABC transport system permease protein	0	1	0.00204744	1	-0.0794	1
chrEMRSA15:1047598:T:C	putative ABC transport system permease protein	0.002944	4.24924e-54	-0.012151	1	-0.808	1
chrEMRSA15:1047602:C:T	putative ABC transport system permease protein	NA	NA	-0.0001344	1	-3.67e-07	1
chrEMRSA15:1047604:T:A	putative ABC transport system permease protein	NA	NA	0.00589432	1	-0.0311	1
chrEMRSA15:1047607:T:C	putative ABC transport system permease protein	0	1.91769e-20	-0.0239428	1	-0.988	1
chrEMRSA15:1047618:G:T	putative ABC transport system permease protein	0	1	0.000241198	1	-0.000374	1
chrEMRSA15:1047633:C:T	putative ABC transport system permease protein	0	1	0.000857866	1	-0.0241	1
chrEMRSA15:1047633:C:A	putative ABC transport system permease protein	0	1	0.000125765	1	-0.000401	1
chrEMRSA15:1047647:G:T	putative ABC transport system permease protein	0	1	-7.85155e-05	1	-5.72e-05	1
chrEMRSA15:1047661:G:A	putative ABC transport system permease protein	295.4	6.83881e-42	-0.0035905	1	0.0747	1
chrEMRSA15:1047662:A:G	putative ABC transport system permease protein	0	1	-0.000192337	1	-0.0128	1
chrEMRSA15:1047670:A:T	putative ABC transport system permease protein	NA	NA	0.000864501	1	-0.0133	1
chrEMRSA15:1047673:C:T	putative ABC transport system permease protein	NA	NA	-0.0120739	1	0.934	1
chrEMRSA15:1047703:T:A	putative ABC transport system permease protein	NA	NA	-0.0120739	1	0.934	1
chrEMRSA15:1047728:G:A	putative ABC transport system permease protein	0	1	0.001901	1	-0.0154	1
chrEMRSA15:1047733:A:C	putative ABC transport system permease protein	NA	NA	0.00110223	1	-0.121	1
chrEMRSA15:1047745:G:A	putative ABC transport system permease protein	0	1	0.00384167	1	-0.0395	1
chrEMRSA15:1047754:G:A	putative ABC transport system permease protein	0	1	0.00222575	1	-0.00211	1
chrEMRSA15:1047757:A:G	putative ABC transport system permease protein	NA	NA	0.010147	1	-0.0599	1
chrEMRSA15:1047769:A:T	putative ABC transport system permease protein	NA	NA	0.00110223	1	-0.121	1
chrEMRSA15:1047772:T:C	putative ABC transport system permease protein	NA	NA	-0.0120739	1	0.934	1
chrEMRSA15:1047803:A:T	putative ABC transport system permease protein	NA	NA	0.00712834	1	-0.0609	1
chrEMRSA15:1047815:G:A	putative ABC transport system permease protein	0	1	-5.13418e-07	1	-0.00013	1
chrEMRSA15:1047834:T:C	putative ABC transport system permease protein	0	1	0.00387983	1	-0.311	1
chrEMRSA15:1047844:A:T	putative ABC transport system permease protein	NA	NA	-0.0120739	1	0.934	1
chrEMRSA15:1047853:T:C	putative ABC transport system permease protein	0	1	-6.13479e-05	1	-0.0103	1
chrEMRSA15:1047865:G:A	putative ABC transport system permease protein	NA	NA	0.000160052	1	-0.000158	1
chrEMRSA15:1047869:A:G		NA	NA	0.00705757	1	-0.0215	1
chrEMRSA15:1047891:G:A	putative ABC transport system permease protein	NA	NA	0.00698881	1	-0.0413	1
chrEMRSA15:1047900:C:T	putative ABC transport system permease protein	0	1	0.000113775	1	-0.00112	1
chrEMRSA15:1047926:T:C	putative ABC transport system permease protein	NA	NA	0.0016137	1	-2.84e-06	1
chrEMRSA15:1047948:C:T	putative ABC transport system permease protein	NA	NA	0.000740731	1	0.583	1
chrEMRSA15:1047954:A:T	putative ABC transport system permease protein	NA	NA	0.000864501	1	-0.0133	1
chrEMRSA15:1047957:C:T	putative ABC transport system permease protein	0	1	0.0011353	1	-0.0169	1
chrEMRSA15:1047963:G:A	putative ABC transport system permease protein	NA	NA	-0.0120739	1	0.934	1
chrEMRSA15:1047966:T:A	putative ABC transport system permease protein	NA	NA	0.00117024	1	0.101	1
chrEMRSA15:1047968:G:A	putative ABC transport system permease protein	0	1	0.00124286	1	-0.0278	1
chrEMRSA15:1047972:T:C	putative ABC transport system permease protein	NA	NA	-0.000341803	1	-0.014	1
chrEMRSA15:1047973:A:G	putative ABC transport system permease protein	0	1	0.00821461	1	-0.0267	1
chrEMRSA15:1047995:C:T	putative ABC transport system permease protein	0	1	0.000107458	1	-0.000278	1
chrEMRSA15:1047997:T:C	putative ABC transport system permease protein	NA	NA	0.00063962	1	-0.0542	1
chrEMRSA15:1048008:T:C	putative ABC transport system permease protein	NA	NA	0.00063962	1	-0.0542	1
chrEMRSA15:1048026:T:C	putative ABC transport system permease protein	0	1	8.74431e-05	1	-7.67e-05	1
chrEMRSA15:1048030:C:T	putative ABC transport system permease protein	NA	NA	0.000744577	1	-0.000124	1
chrEMRSA15:1048047:T:A	putative ABC transport system permease protein	NA	NA	-0.000341803	1	-0.014	1
chrEMRSA15:1048053:T:C	putative ABC transport system permease protein	NA	NA	0.0056853	1	-0.0527	1
chrEMRSA15:1048069:C:T	putative ABC transport system permease protein	0	1	0.00118368	1	-0.0976	1
chrEMRSA15:1048077:A:T	putative ABC transport system permease protein	NA	NA	0.000864501	1	-0.0133	1
chrEMRSA15:1048080:C:T	putative ABC transport system permease protein	NA	NA	0.000864501	1	-0.0133	1
chrEMRSA15:1048080:C:A	putative ABC transport system permease protein	0	1	0.000281799	1	-0.00891	1
chrEMRSA15:1048110:T:A	putative ABC transport system permease protein	NA	NA	0.00364126	1	-0.0948	1
chrEMRSA15:1048112:C:T	putative ABC transport system permease protein	NA	NA	3.60206e-05	1	-7.03e-05	1
chrEMRSA15:1048127:A:G	putative ABC transport system permease protein	NA	NA	0.00104637	1	-0.00138	1
chrEMRSA15:1048156:T:C	putative ABC transport system permease protein	NA	NA	-0.000341803	1	-0.014	1
chrEMRSA15:1048167:G:A	putative ABC transport system permease protein	NA	NA	-0.000341803	1	-0.014	1
chrEMRSA15:1048180:A:C	putative ABC transport system permease protein	NA	1	-0.0110222	1	0.755	1
chrEMRSA15:1048188:A:G	putative ABC transport system permease protein	0	1	0.00361147	1	-0.0318	1
chrEMRSA15:1048192:G:T	putative ABC transport system permease protein	NA	1	-0.00735709	1	0.239	1
chrEMRSA15:1048194:C:T	putative ABC transport system permease protein	NA	NA	0.00338244	1	-0.0528	1
chrEMRSA15:1048199:T:C	putative ABC transport system permease protein	0	1	0.000227397	1	-0.000102	1
chrEMRSA15:1048203:A:T	putative ABC transport system permease protein	NA	NA	-0.00121373	1	0.172	1
chrEMRSA15:1048206:T:C	putative ABC transport system permease protein	NA	NA	0.00698881	1	-0.0413	1
chrEMRSA15:1048232:C:T	putative ABC transport system permease protein	NA	1	-0.00767102	1	0.208	1
chrEMRSA15:1048247:C:T	putative ABC transport system permease protein	0	1	0.000457939	1	-0.000665	1
chrEMRSA15:1048252:C:T	putative ABC transport system permease protein	0	1	0.00023169	1	-2.96e-05	1
chrEMRSA15:1048275:T:G	putative ABC transport system permease protein	NA	NA	-0.0120739	1	0.934	1
chrEMRSA15:1048307:T:C	putative ABC transport system permease protein	0	1	0.000395607	1	-8.15e-05	1
chrEMRSA15:1048322:T:C	putative ABC transport system permease protein	0	1	0.000913916	1	-0.00572	1
chrEMRSA15:1048323:C:T	putative ABC transport system permease protein	0	1	0.000412662	1	-0.00256	1
chrEMRSA15:1048326:A:G	putative ABC transport system permease protein	0	1	0.00418379	1	-0.317	1
chrEMRSA15:1048338:T:C	putative ABC transport system permease protein	0	1	0.000325108	1	-0.000115	1
chrEMRSA15:1048381:G:A	putative ABC transport system permease protein	0	1	0.000204984	1	-0.000386	1
chrEMRSA15:1048394:aattattaagcaac:a	putative ABC transport system permease protein	0	1	0.000228674	1	-0.000588	1
chrEMRSA15:1048417:C:T	putative ABC transport system permease protein	0	1	0.000378832	1	-0.00149	1
chrEMRSA15:1048429:C:T	putative ABC transport system permease protein	NA	NA	5.49502e-05	1	-3.01e-05	1
chrEMRSA15:1048437:T:A	putative ABC transport system permease protein	NA	NA	0.00194233	1	-0.0166	1
chrEMRSA15:1048441:G:A	putative ABC transport system permease protein	0	1	0.000467956	1	-0.000501	1
chrEMRSA15:1048442:G:T	putative ABC transport system permease protein	0	1	0.000203181	1	-0.00289	1
chrEMRSA15:1048443:A:G	putative ABC transport system permease protein	NA	NA	-0.0120739	1	0.934	1
chrEMRSA15:1048446:T:A	putative ABC transport system permease protein	0	1.01709e-44	0.00409742	1	-0.168	1
chrEMRSA15:1048446:T:G	putative ABC transport system permease protein	NA	NA	0.00698684	1	-0.0615	1
chrEMRSA15:1048461:A:G	putative ABC transport system permease protein	0	1	0.00022427	1	-0.00234	1
chrEMRSA15:1048464:T:G	putative ABC transport system permease protein	NA	NA	-0.0155019	1	0.921	1
chrEMRSA15:1048470:A:G	putative ABC transport system permease protein	0	1	0.00141034	1	-0.188	1
chrEMRSA15:1048473:A:G	putative ABC transport system permease protein	NA	NA	-0.0246688	1	0.248	1
chrEMRSA15:1048484:C:T	putative ABC transport system permease protein	NA	NA	0.0021245	1	-0.00235	1
chrEMRSA15:1048497:C:T	putative ABC transport system permease protein	NA	NA	-0.0120739	1	0.934	1
chrEMRSA15:1048512:C:T	putative ABC transport system permease protein	0	1	6.5548e-05	1	-0.0019	1
chrEMRSA15:1048558:A:G	putative ABC transport system permease protein	NA	NA	0.00109399	1	-0.0662	1
chrEMRSA15:1048591:T:C	putative ABC transport system permease protein	0	1.01709e-44	0.00934641	1	-0.144	1
chrEMRSA15:1048633:A:G	putative ABC transport system permease protein	0	1	-0.000509996	1	-0.00195	1
chrEMRSA15:1048647:T:A	putative ABC transport system permease protein	0	1.91769e-20	-0.0239428	1	-0.988	1
chrEMRSA15:1048661:T:G	putative ABC transport system permease protein	NA	NA	-0.0120739	1	0.934	1
chrEMRSA15:1048691:T:A	ABC transporter extracellular binding protein	NA	NA	-0.0244536	1	-0.0514	1
chrEMRSA15:1048712:T:A	ABC transporter extracellular binding protein	0	1	0.00203982	1	-0.0228	1
chrEMRSA15:1048713:T:G	ABC transporter extracellular binding protein	0.0122	5.54089e-08	-0.0216895	1	-0.433	1
chrEMRSA15:1048713:T:A	ABC transporter extracellular binding protein	0	1	0.000197875	1	-0.00419	1
chrEMRSA15:1048722:G:C	ABC transporter extracellular binding protein	0	1	0.000378832	1	-0.00149	1
chrEMRSA15:1048725:G:A	ABC transporter extracellular binding protein	NA	1	-0.00408411	1	0.0679	1
chrEMRSA15:1048736:T:C	ABC transporter extracellular binding protein	0	1	0.00379265	1	-0.00746	1
chrEMRSA15:1048741:C:T	ABC transporter extracellular binding protein	NA	NA	-0.00442414	1	-0.0275	1
chrEMRSA15:1048743:T:C	ABC transporter extracellular binding protein	28.83	1.58809e-25	-0.0414815	7.91429e-19	0.32	1
chrEMRSA15:1048748:T:C	ABC transporter extracellular binding protein	NA	NA	0.000284214	1	-0.0544	1
chrEMRSA15:1048760:A:T	ABC transporter extracellular binding protein	NA	8.04625e-45	-0.0220334	1	1	0.854027
chrEMRSA15:1048793:T:C	ABC transporter extracellular binding protein	0	1	-0.000167219	1	-0.00787	1
chrEMRSA15:1048811:C:A	ABC transporter extracellular binding protein	NA	NA	0.00338244	1	-0.0528	1
chrEMRSA15:1048822:A:C	ABC transporter extracellular binding protein	0	1	0.00120332	1	-0.00271	1
chrEMRSA15:1048824:C:T	ABC transporter extracellular binding protein	NA	NA	0.000813847	1	-0.032	1
chrEMRSA15:1048829:G:A	ABC transporter extracellular binding protein	0	1	0.000314283	1	-0.00458	1
chrEMRSA15:1048851:G:A	ABC transporter extracellular binding protein	0	1	0.000530372	1	-0.0301	1
chrEMRSA15:1048856:T:G	ABC transporter extracellular binding protein	NA	NA	0.00698881	1	-0.0413	1
chrEMRSA15:1048857:G:T	ABC transporter extracellular binding protein	NA	NA	8.60357e-05	1	-0.00103	1
chrEMRSA15:1048858:G:A	ABC transporter extracellular binding protein	0	1	0.00153368	1	-0.00806	1
chrEMRSA15:1048862:T:A	ABC transporter extracellular binding protein	NA	NA	0.00698881	1	-0.0413	1
chrEMRSA15:1048862:T:G	ABC transporter extracellular binding protein	NA	NA	0	1	NA	NA
chrEMRSA15:1048862:T:C	ABC transporter extracellular binding protein	NA	NA	0	1	NA	NA
chrEMRSA15:1048865:A:G	ABC transporter extracellular binding protein	NA	NA	0.00698881	1	-0.0413	1
chrEMRSA15:1048865:A:T	ABC transporter extracellular binding protein	NA	NA	0	1	NA	NA
chrEMRSA15:1048892:T:C	ABC transporter extracellular binding protein	NA	NA	0.00698881	1	-0.0413	1
chrEMRSA15:1048896:G:T	ABC transporter extracellular binding protein	0	1	0.00166675	1	-0.143	1
chrEMRSA15:1048899:A:C	ABC transporter extracellular binding protein	0	1	0.000382983	1	-0.0031	1
chrEMRSA15:1048902:G:A	ABC transporter extracellular binding protein	NA	NA	-0.000340947	1	-0.000323	1
chrEMRSA15:1048909:A:G	ABC transporter extracellular binding protein	0	1	-2.12972e-05	1	NA	NA
chrEMRSA15:1048916:T:C	ABC transporter extracellular binding protein	0	1.91769e-20	-0.0239428	1	-0.988	1
chrEMRSA15:1048922:C:T	ABC transporter extracellular binding protein	NA	NA	0.0056853	1	-0.0527	1
chrEMRSA15:1048937:T:C	ABC transporter extracellular binding protein	0	1	0.00164343	1	-0.0513	1
chrEMRSA15:1048948:C:T	ABC transporter extracellular binding protein	0	1	0.000325038	1	-0.00265	1
chrEMRSA15:1048983:C:T	ABC transporter extracellular binding protein	NA	NA	0.00036836	1	-7.54e-05	1
chrEMRSA15:1048986:T:A	ABC transporter extracellular binding protein	NA	NA	0.00771378	1	-0.343	1
chrEMRSA15:1048995:C:T	ABC transporter extracellular binding protein	0	1	0.00573325	1	-0.514	1
chrEMRSA15:1049001:G:A	ABC transporter extracellular binding protein	NA	NA	0.000476563	1	-0.000133	1
chrEMRSA15:1049012:G:A	ABC transporter extracellular binding protein	NA	NA	0.00953027	1	0.214	1
chrEMRSA15:1049016:C:A	ABC transporter extracellular binding protein	0	1	0.00120571	1	-0.00623	1
chrEMRSA15:1049017:C:T	ABC transporter extracellular binding protein	NA	NA	0.000231696	1	-9.9e-05	1
chrEMRSA15:1049033:A:G	ABC transporter extracellular binding protein	NA	NA	0.00665912	1	-0.263	1
chrEMRSA15:1049065:A:G	ABC transporter extracellular binding protein	NA	NA	-0.0199295	1	0.0186	1
chrEMRSA15:1049068:G:T	ABC transporter extracellular binding protein	0	1	0.000516043	1	-0.00719	1
chrEMRSA15:1049069:C:T	ABC transporter extracellular binding protein	0	1	0.000264873	1	-0.00638	1
chrEMRSA15:1049075:A:T	ABC transporter extracellular binding protein	0	1	0.00984372	1	-0.889	0.00182685
chrEMRSA15:1049078:T:C	ABC transporter extracellular binding protein	NA	NA	0.00634373	1	-0.16	1
chrEMRSA15:1049083:T:C	ABC transporter extracellular binding protein	NA	NA	0.00791299	1	-0.453	1
chrEMRSA15:1049093:C:T	ABC transporter extracellular binding protein	NA	NA	0.000864501	1	-0.0133	1
chrEMRSA15:1049106:G:A	ABC transporter extracellular binding protein	0	1	0.000253264	1	-0.0077	1
chrEMRSA15:1049114:A:G	ABC transporter extracellular binding protein	NA	NA	0.00529434	1	-0.0661	1
chrEMRSA15:1049138:T:C	ABC transporter extracellular binding protein	NA	NA	-0.0155019	1	0.921	1
chrEMRSA15:1049143:C:T	ABC transporter extracellular binding protein	0	1	2.16922e-05	1	-0.0653	1
chrEMRSA15:1049162:A:G	ABC transporter extracellular binding protein	NA	NA	0.00665912	1	-0.263	1
chrEMRSA15:1049173:C:T	ABC transporter extracellular binding protein	0	1	-0.000614478	1	-0.0182	1
chrEMRSA15:1049183:A:T	ABC transporter extracellular binding protein	0	1	0.00472647	1	-0.0335	1
chrEMRSA15:1049186:C:T	ABC transporter extracellular binding protein	NA	NA	-0.0120739	1	0.934	1
chrEMRSA15:1049191:T:A	ABC transporter extracellular binding protein	0	1	0.0072711	1	-0.174	1
chrEMRSA15:1049199:G:A	ABC transporter extracellular binding protein	0	1	-0.000718668	1	-0.000725	1
chrEMRSA15:1049204:C:T	ABC transporter extracellular binding protein	NA	NA	-0.000222296	1	-0.0447	1
chrEMRSA15:1049224:G:A	ABC transporter extracellular binding protein	0	1	0.000296657	1	-0.000587	1
chrEMRSA15:1049232:T:C	ABC transporter extracellular binding protein	NA	NA	0.00482578	1	-0.0665	1
chrEMRSA15:1049234:G:C	ABC transporter extracellular binding protein	NA	NA	0.00482578	1	-0.0665	1
chrEMRSA15:1049234:G:T	ABC transporter extracellular binding protein	NA	NA	0	1	NA	NA
chrEMRSA15:1049237:T:C	ABC transporter extracellular binding protein	NA	NA	0.00482578	1	-0.0665	1
chrEMRSA15:1049237:T:A	ABC transporter extracellular binding protein	NA	NA	0	1	NA	NA
chrEMRSA15:1049238:A:G	ABC transporter extracellular binding protein	0	1	0.000950527	1	-0.114	1
chrEMRSA15:1049243:tg:t	ABC transporter extracellular binding protein	0	1	0.00107146	1	-0.00905	1
chrEMRSA15:1049248:A:C	ABC transporter extracellular binding protein	0	1	0.00087641	1	-0.00649	1
chrEMRSA15:1049253:C:T	ABC transporter extracellular binding protein	NA	NA	-0.000130475	1	-0.000297	1
chrEMRSA15:1049255:T:A	ABC transporter extracellular binding protein	NA	NA	0.00665205	1	-0.0911	1
chrEMRSA15:1049259:G:A	ABC transporter extracellular binding protein	0	1	0.000255133	1	-0.000147	1
chrEMRSA15:1049269:C:T	ABC transporter extracellular binding protein	0	1	0.000421901	1	-0.000809	1
chrEMRSA15:1049271:C:T	ABC transporter extracellular binding protein	NA	NA	-0.0120739	1	0.934	1
chrEMRSA15:1049272:A:G	ABC transporter extracellular binding protein	NA	NA	0.00110223	1	-0.121	1
chrEMRSA15:1049273:C:A	ABC transporter extracellular binding protein	NA	NA	0.000554034	1	-0.000259	1
chrEMRSA15:1049277:T:C	ABC transporter extracellular binding protein	NA	NA	0.00205684	1	-0.000195	1
chrEMRSA15:1049277:T:A	ABC transporter extracellular binding protein	NA	NA	8.60357e-05	1	-0.00103	1
chrEMRSA15:1049287:C:T	ABC transporter extracellular binding protein	0	1	0.000574213	1	-0.000356	1
chrEMRSA15:1049290:A:T	ABC transporter extracellular binding protein	NA	NA	9.47108e-05	1	-0.0246	1
chrEMRSA15:1049290:A:G	ABC transporter extracellular binding protein	0	1	8.05362e-05	1	-0.000152	1
chrEMRSA15:1049293:G:A	ABC transporter extracellular binding protein	NA	NA	-0.0120739	1	0.934	1
chrEMRSA15:1049295:G:A	ABC transporter extracellular binding protein	0	1	8.76798e-05	1	-4.82e-05	1
chrEMRSA15:1049295:G:T	ABC transporter extracellular binding protein	0	1	0.00103736	1	-0.000498	1
chrEMRSA15:1049303:C:T	ABC transporter extracellular binding protein	NA	NA	0.00456366	1	-0.000178	1
chrEMRSA15:1049303:C:A	ABC transporter extracellular binding protein	NA	NA	0	1	NA	NA
chrEMRSA15:1049307:C:T	ABC transporter extracellular binding protein	NA	NA	0.0063101	1	-0.000361	1
chrEMRSA15:1049311:C:T	ABC transporter extracellular binding protein	NA	NA	-0.0155019	1	0.921	1
chrEMRSA15:1049318:A:G	ABC transporter extracellular binding protein	NA	NA	0.00352392	1	-0.122	1
chrEMRSA15:1049322:A:G	ABC transporter extracellular binding protein	0	1	0.000505162	1	-0.00182	1
chrEMRSA15:1049327:T:G	ABC transporter extracellular binding protein	0	1	7.71553e-05	1	-0.00117	1
chrEMRSA15:1049330:C:A	ABC transporter extracellular binding protein	0	1	0.000178554	1	-0.000711	1
chrEMRSA15:1049346:A:G	ABC transporter extracellular binding protein	0	1	0.00141275	1	-0.165	1
chrEMRSA15:1049354:G:A	ABC transporter extracellular binding protein	0	1	0.000143274	1	-0.000185	1
chrEMRSA15:1049358:C:G	ABC transporter extracellular binding protein	0	1	0.0113768	1	-0.0935	1
chrEMRSA15:1049358:C:A	ABC transporter extracellular binding protein	NA	NA	0	1	NA	NA
chrEMRSA15:1049371:G:A	ABC transporter extracellular binding protein	0	1	0.000247944	1	-0.00155	1
chrEMRSA15:1049378:A:T	ABC transporter extracellular binding protein	NA	NA	0.0132043	1	-0.0906	1
chrEMRSA15:1049385:G:T	ABC transporter extracellular binding protein	0	1	0.000390185	1	-0.016	1
chrEMRSA15:1049396:T:C	ABC transporter extracellular binding protein	0	1	0.000631554	1	-0.00987	1
chrEMRSA15:1049411:A:G	ABC transporter extracellular binding protein	0	1	0.000902058	1	-0.000167	1
chrEMRSA15:1049423:G:A	ABC transporter extracellular binding protein	NA	NA	-0.0120739	1	0.934	1
chrEMRSA15:1049435:T:C	ABC transporter extracellular binding protein	NA	NA	0.0204995	1	-0.00499	1
chrEMRSA15:1049456:A:G	ABC transporter extracellular binding protein	NA	NA	0.00617158	1	-0.146	1
chrEMRSA15:1049489:A:G	ABC transporter extracellular binding protein	NA	NA	0.00698881	1	-0.0413	1
chrEMRSA15:1049494:C:T	ABC transporter extracellular binding protein	0	1	0.000300812	1	-0.00016	1
chrEMRSA15:1049511:G:A	ABC transporter extracellular binding protein	0	1	-0.000181839	1	-0.00192	1
chrEMRSA15:1049512:G:A	ABC transporter extracellular binding protein	0	1	0.00130731	1	-0.0396	1
chrEMRSA15:1049516:A:T	ABC transporter extracellular binding protein	0	1	0.00310254	1	-0.0224	1
chrEMRSA15:1049535:T:G	ABC transporter extracellular binding protein	0	1	0.0087419	1	-0.254	1
chrEMRSA15:1049542:A:G	ABC transporter extracellular binding protein	0	1	0.000539898	1	-5.39e-05	1
chrEMRSA15:1049543:T:A	ABC transporter extracellular binding protein	NA	NA	0.00111438	1	-0.0408	1
chrEMRSA15:1049552:T:C	ABC transporter extracellular binding protein	0	1	7.45737e-05	1	-4.35e-07	1
chrEMRSA15:1049554:A:G	ABC transporter extracellular binding protein	1.488	1	-0.00714253	1	0.295	1
chrEMRSA15:1049557:A:G	ABC transporter extracellular binding protein	0	1	-0.000192337	1	-0.0128	1
chrEMRSA15:1049559:C:G	ABC transporter extracellular binding protein	0	1	0.00116024	1	-0.0167	1
chrEMRSA15:1049561:A:G	ABC transporter extracellular binding protein	0	1	0.00917501	1	-0.0645	1
chrEMRSA15:1049566:C:G	ABC transporter extracellular binding protein	0	1	0.000171964	1	-7.67e-05	1
chrEMRSA15:1049566:C:T	ABC transporter extracellular binding protein	NA	NA	0.00036836	1	-7.54e-05	1
chrEMRSA15:1049567:A:T	ABC transporter extracellular binding protein	NA	NA	0.010147	1	-0.0599	1
chrEMRSA15:1049573:C:T	ABC transporter extracellular binding protein	0	1	0.00030186	1	-0.00223	1
chrEMRSA15:1049591:A:G	ABC transporter extracellular binding protein	NA	NA	0.00628765	1	-0.0897	1
chrEMRSA15:1049603:T:A	ABC transporter extracellular binding protein	NA	NA	0.00628765	1	-0.0897	1
chrEMRSA15:1049622:G:A	ABC transporter extracellular binding protein	NA	NA	-0.0120739	1	0.934	1
chrEMRSA15:1049625:A:G	ABC transporter extracellular binding protein	0	1	0.0106728	1	-0.0251	1
chrEMRSA15:1049633:C:T	ABC transporter extracellular binding protein	NA	NA	0.00628765	1	-0.0897	1
chrEMRSA15:1049635:A:G	ABC transporter extracellular binding protein	0	1	0.000316158	1	-0.00138	1
chrEMRSA15:1049638:A:T	ABC transporter extracellular binding protein	0	1	0.00384167	1	-0.0395	1
chrEMRSA15:1049639:T:C	ABC transporter extracellular binding protein	0	1	0.00137871	1	-0.0596	1
chrEMRSA15:1049642:T:C	ABC transporter extracellular binding protein	NA	NA	0.00110223	1	-0.121	1
chrEMRSA15:1049645:C:T	ABC transporter extracellular binding protein	0.02263	1.29851e-06	-0.0306992	1	-0.794	1
chrEMRSA15:1049651:G:T	ABC transporter extracellular binding protein	NA	1	-0.00144059	1	0.0127	1
chrEMRSA15:1049651:G:A	ABC transporter extracellular binding protein	NA	NA	0.000819658	1	-0.0323	1
chrEMRSA15:1049654:T:A	ABC transporter extracellular binding protein	NA	1	-0.00125286	1	0.015	1
chrEMRSA15:1049658:A:G	ABC transporter extracellular binding protein	NA	1	-0.00132409	1	0.00584	1
chrEMRSA15:1049663:G:A	ABC transporter extracellular binding protein	0	1	0.000689275	1	-0.000627	1
chrEMRSA15:1049665:A:G	ABC transporter extracellular binding protein	0	1	0.000641379	1	-0.00048	1
chrEMRSA15:1049667:G:A	ABC transporter extracellular binding protein	0	1	0.000477814	1	-8.94e-05	1
chrEMRSA15:1049672:C:A	ABC transporter extracellular binding protein	0	1	0.00059428	1	-4.02e-05	1
chrEMRSA15:1049681:T:A	ABC transporter extracellular binding protein	0	1	0.000867087	1	-0.000215	1
chrEMRSA15:1049681:T:G	ABC transporter extracellular binding protein	0	1	4.71997e-05	1	-0.00842	1
chrEMRSA15:1049696:A:G	ABC transporter extracellular binding protein	0	1	0.000708966	1	-0.0662	1
chrEMRSA15:1049698:C:A	ABC transporter extracellular binding protein	0	1	0.000252663	1	-0.000162	1
chrEMRSA15:1049699:T:A	ABC transporter extracellular binding protein	0	1	-4.18235e-05	1	-8.3e-05	1
chrEMRSA15:1049706:T:C	ABC transporter extracellular binding protein	0	1	0.00011176	1	-0.000249	1
chrEMRSA15:1049711:T:C	ABC transporter extracellular binding protein	0	1	4.16875e-05	1	-0.00416	1
chrEMRSA15:1049717:C:T	ABC transporter extracellular binding protein	0	1	9.01164e-05	1	-0.00565	1
chrEMRSA15:1049720:T:C	ABC transporter extracellular binding protein	NA	1	-0.0022418	1	0.000428	1
chrEMRSA15:1049720:T:A	ABC transporter extracellular binding protein	NA	NA	0	1	NA	NA
chrEMRSA15:1049738:C:T	ABC transporter extracellular binding protein	NA	NA	0.000136909	1	-0.000114	1
chrEMRSA15:1049748:T:C	ABC transporter extracellular binding protein	NA	NA	0.00698881	1	-0.0413	1
chrEMRSA15:1049759:T:A		NA	NA	0.00698881	1	-0.0413	1
chrEMRSA15:1049760:C:T		NA	NA	-0.0120739	1	0.934	1
chrEMRSA15:1049761:A:G		0	1	4.75658e-05	1	-0.0605	1
chrEMRSA15:1049782:T:C		0	1	0.00102057	1	-0.000105	1
chrEMRSA15:1049784:T:A		0	1	0.000350921	1	-0.158	1
chrEMRSA15:1049791:T:A		NA	NA	-0.0120739	1	0.934	1
chrEMRSA15:1049800:C:T		0	1	0.00070207	1	-0.000593	1
chrEMRSA15:1049800:C:A		NA	NA	-0.000608338	1	-7.31e-05	1
chrEMRSA15:1049801:G:T		NA	NA	0.00698881	1	-0.0413	1
chrEMRSA15:1049802:G:A		NA	NA	0.00036836	1	-7.54e-05	1
chrEMRSA15:1049812:T:A		NA	NA	-0.00247832	1	-0.00209	1
chrEMRSA15:1049819:A:G		0	1	-0.000423604	1	-0.00633	1
chrEMRSA15:1049823:G:T		0	1	0.00121911	1	-0.000265	1
chrEMRSA15:1049825:A:G		0	1	0.000615042	1	-0.000138	1
chrEMRSA15:1049833:A:G	putative membrane protein	NA	NA	0.00424274	1	-0.0558	1
chrEMRSA15:1049853:A:T	putative membrane protein	0	1	-2.59013e-05	1	-0.0105	1
chrEMRSA15:1049858:A:G	putative membrane protein	0	1	0.00235274	1	-0.119	1
chrEMRSA15:1049893:G:A	putative membrane protein	0	1	0.000326831	1	-0.0131	1
chrEMRSA15:1049899:T:C	putative membrane protein	NA	NA	0.00698881	1	-0.0413	1
chrEMRSA15:1049901:A:T	putative membrane protein	NA	NA	0.00698881	1	-0.0413	1
chrEMRSA15:1049910:G:T	putative membrane protein	NA	NA	0.00605749	1	0.386	1
chrEMRSA15:1049912:T:C	putative membrane protein	0	1	-0.000649725	1	-3.36e-06	1
chrEMRSA15:1049920:G:A	putative membrane protein	0	1	0.00204581	1	-0.0246	1
chrEMRSA15:1049922:G:A	putative membrane protein	0	1	0.00110376	1	-0.00428	1
chrEMRSA15:1049928:T:C	putative membrane protein	NA	1	-0.00132925	1	0.00494	1
chrEMRSA15:1049931:C:A	putative membrane protein	NA	NA	0.00771378	1	-0.343	1
chrEMRSA15:1049937:G:T	putative membrane protein	NA	NA	-0.00442414	1	-0.0275	1
chrEMRSA15:1049949:A:G	putative membrane protein	NA	NA	0.00698881	1	-0.0413	1
chrEMRSA15:1049949:A:T	putative membrane protein	NA	NA	0	1	NA	NA
chrEMRSA15:1049958:A:G	putative membrane protein	NA	NA	0.00698881	1	-0.0413	1
chrEMRSA15:1049961:C:T	putative membrane protein	NA	NA	0.00698881	1	-0.0413	1
chrEMRSA15:1049961:C:G	putative membrane protein	NA	NA	0	1	NA	NA
chrEMRSA15:1049979:T:A	putative membrane protein	0	1.91769e-20	0.0147043	1	-0.98	1
chrEMRSA15:1049983:A:G	putative membrane protein	0	1	-0.000318887	1	-0.00333	1
chrEMRSA15:1049985:T:C	putative membrane protein	NA	NA	0.000360532	1	-0.000478	1
chrEMRSA15:1050003:C:T	putative membrane protein	NA	NA	0.00194233	1	-0.0166	1
chrEMRSA15:1050018:C:T	putative membrane protein	NA	NA	-0.0120739	1	0.934	1
chrEMRSA15:1050023:A:G	putative membrane protein	0	1	-0.000433283	1	-0.144	1
chrEMRSA15:1050036:A:T	putative membrane protein	NA	1	-0.000442265	1	-2.21e-05	1
chrEMRSA15:1050036:A:C	putative membrane protein	NA	NA	0	1	NA	NA
chrEMRSA15:1050041:G:A	putative membrane protein	0	1	0.00121896	1	-0.00887	1
chrEMRSA15:1050042:C:T	putative membrane protein	NA	1	-0.00128059	1	0.00012	1
chrEMRSA15:1050042:C:G	putative membrane protein	NA	NA	0	1	NA	NA
chrEMRSA15:1050050:C:T	putative membrane protein	0	1	0.00172221	1	-0.000399	1
chrEMRSA15:1050054:A:C	putative membrane protein	NA	1	-0.00128059	1	0.00012	1
chrEMRSA15:1050054:A:T	putative membrane protein	NA	NA	0	1	NA	NA
chrEMRSA15:1050063:A:T	putative membrane protein	0	1	0.000285136	1	-0.00243	1
chrEMRSA15:1050066:A:T	putative membrane protein	0	1	0.000231268	1	-0.00419	1
chrEMRSA15:1050072:A:G	putative membrane protein	0	1	0.000585744	1	-0.0367	1
chrEMRSA15:1050084:A:T	putative membrane protein	NA	3.50397e-05	-0.00363411	1	0.032	1
chrEMRSA15:1050093:T:A	putative membrane protein	0	1	0.00283668	1	-0.0039	1
chrEMRSA15:1050096:C:T	putative membrane protein	NA	1.29255e-14	-0.00453824	1	0.0817	1
chrEMRSA15:1050099:T:A	putative membrane protein	0	1	-2.91547e-05	1	-2.16e-05	1
chrEMRSA15:1050103:T:C	putative membrane protein	40.33	2.49167e-11	-0.0142903	1	0.062	1
chrEMRSA15:1050133:G:T	putative membrane protein	0	1	9.22538e-05	1	-0.000725	1
chrEMRSA15:1050141:A:T	putative membrane protein	0	1	0.00013685	1	-0.000113	1
chrEMRSA15:1050144:T:A	putative membrane protein	NA	NA	-0.0120739	1	0.934	1
chrEMRSA15:1050156:A:G	putative membrane protein	NA	1.01709e-44	-0.0379676	1	0.974	1
chrEMRSA15:1050162:G:A	putative membrane protein	0	1	0.000121711	1	-0.00109	1
chrEMRSA15:1050168:T:C	putative membrane protein	0	1	0.000232667	1	-3.24e-05	1
chrEMRSA15:1050171:C:T	putative membrane protein	0	1	0.000232667	1	-3.24e-05	1
chrEMRSA15:1050190:A:T	putative membrane protein	0	1	-4.10698e-05	1	-6.68e-05	1
chrEMRSA15:1050199:A:C	putative membrane protein	0	1	0.000228844	1	-0.00339	1
chrEMRSA15:1050204:T:C	putative membrane protein	0	1	8.96565e-05	1	-4.47e-07	1
chrEMRSA15:1050220:G:A	putative membrane protein	0	1	-1.8585e-05	1	-0.00794	1
chrEMRSA15:1050237:G:A	putative membrane protein	NA	NA	-0.0155019	1	0.921	1
chrEMRSA15:1050240:A:C	putative membrane protein	NA	NA	0.00393759	1	-0.0724	1
chrEMRSA15:1050265:C:A	putative membrane protein	0	1	0.00230892	1	-0.213	1
chrEMRSA15:1050271:A:G	putative membrane protein	0	1	0.000615249	1	-0.00437	1
chrEMRSA15:1050285:A:G	putative membrane protein	NA	NA	0.00267408	1	-0.0884	1
chrEMRSA15:1050286:G:T	putative membrane protein	NA	NA	-0.0120739	1	0.934	1
chrEMRSA15:1050294:G:T	putative membrane protein	NA	NA	0.00529434	1	-0.0661	1
chrEMRSA15:1050299:C:T	putative membrane protein	0	1	0.000345653	1	-0.00198	1
chrEMRSA15:1050320:A:C	putative membrane protein	0	1	0.00188104	1	-0.0518	1
chrEMRSA15:1050321:T:C	putative membrane protein	0	1	0.00683601	1	-0.0015	1
chrEMRSA15:1050321:T:A	putative membrane protein	NA	NA	0	1	NA	NA
chrEMRSA15:1050324:C:T	putative membrane protein	0	1	0.00732859	1	-0.00331	1
chrEMRSA15:1050326:G:A	putative membrane protein	0	1	-0.000120121	1	-0.000499	1
chrEMRSA15:1050327:A:G	putative membrane protein	NA	NA	0.0039535	1	-0.0693	1
chrEMRSA15:1050329:C:A	putative membrane protein	0	1	0.00301574	1	-0.0103	1
chrEMRSA15:1050330:G:A	putative membrane protein	NA	NA	0.00354248	1	-0.0473	1
chrEMRSA15:1050331:A:G	putative membrane protein	0	1	6.49676e-05	1	-7.58e-05	1
chrEMRSA15:1050333:T:A	putative membrane protein	0	1	0.000547114	1	-0.0393	1
chrEMRSA15:1050350:C:T	putative membrane protein	0	1	0.00128821	1	-0.0168	1
chrEMRSA15:1050357:T:C	putative membrane protein	NA	1	-0.00278092	1	0.000627	1
chrEMRSA15:1050358:G:A	putative membrane protein	0	1	-0.00037471	1	-0.00609	1
chrEMRSA15:1050360:G:C	putative membrane protein	NA	NA	6.87585e-06	1	-0.000531	1
chrEMRSA15:1050363:C:T	putative membrane protein	NA	1	0.000489695	1	-1.67e-07	1
chrEMRSA15:1050365:C:A	putative membrane protein	NA	1	-0.000198216	1	2.63e-06	1
chrEMRSA15:1050365:C:T	putative membrane protein	0.2962	1	0.00509683	1	-0.0182	1
chrEMRSA15:1050365:C:G	putative membrane protein	NA	NA	0	1	NA	NA
chrEMRSA15:1050366:A:C	putative membrane protein	0.1358	1	-0.0315304	1	-0.434	1
chrEMRSA15:1050366:A:T	putative membrane protein	0	1	0.0025819	1	-0.0838	1
chrEMRSA15:1050370:C:T	putative membrane protein	0	1	0.0124794	1	-0.0453	1
chrEMRSA15:1050372:G:A	putative membrane protein	NA	NA	0.00109399	1	-0.0662	1
chrEMRSA15:1050396:T:A	putative membrane protein	NA	NA	0.00110223	1	-0.121	1
chrEMRSA15:1050421:T:A	putative membrane protein	0	1	0.000244752	1	-0.000418	1
chrEMRSA15:1050423:A:T	putative membrane protein	NA	NA	0.00341014	1	-0.0616	1
chrEMRSA15:1050426:T:C	putative membrane protein	NA	NA	0.014763	1	-0.102	1
chrEMRSA15:1050436:G:A	putative membrane protein	NA	NA	-8.54059e-06	1	-0.000289	1
chrEMRSA15:1050437:A:C	putative membrane protein	0	1	0.00185189	1	-0.00617	1
chrEMRSA15:1050446:A:T	putative membrane protein	NA	NA	0.0056853	1	-0.0527	1
chrEMRSA15:1050480:T:A	putative membrane protein	NA	NA	0.00393759	1	-0.0724	1
chrEMRSA15:1050491:G:A	putative membrane protein	0	1	-0.000443151	1	-2e-06	1
chrEMRSA15:1050502:C:T	putative membrane protein	NA	NA	0.00771378	1	-0.343	1
chrEMRSA15:1050505:G:A	putative membrane protein	NA	NA	-0.0120739	1	0.934	1
chrEMRSA15:1050510:G:A	putative membrane protein	NA	1	8.21334e-05	1	0.000669	1
chrEMRSA15:1050510:G:C	putative membrane protein	NA	NA	0	1	NA	NA
chrEMRSA15:1050512:A:G	putative membrane protein	0.01591	9.59781e-09	-0.0167303	1	-0.112	1
chrEMRSA15:1050513:C:T	putative membrane protein	NA	1	0.000533621	1	0.000469	1
chrEMRSA15:1050513:C:A	putative membrane protein	NA	NA	0	1	NA	NA
chrEMRSA15:1050515:C:T	putative membrane protein	NA	1	-0.000186346	1	0.000819	1
chrEMRSA15:1050518:A:G	putative membrane protein	0	1	0.000515352	1	-0.00662	1
chrEMRSA15:1050531:A:G	putative membrane protein	NA	NA	0.0016137	1	-2.84e-06	1
chrEMRSA15:1050563:A:G	putative membrane protein	NA	NA	0.000475076	1	-6.65e-05	1
chrEMRSA15:1050566:G:C	putative membrane protein	0	1	-4.41343e-05	1	-0.00313	1
chrEMRSA15:1050574:G:A	putative membrane protein	NA	NA	-0.000183471	1	-7.28e-05	1
chrEMRSA15:1050581:G:A	putative membrane protein	0	1	0.000609053	1	-0.000448	1
chrEMRSA15:1050590:A:G	putative membrane protein	0	1	5.83174e-05	1	-7.54e-05	1
chrEMRSA15:1050592:G:A	putative membrane protein	0	1	9.55223e-05	1	-0.000341	1
chrEMRSA15:1050604:G:A	putative membrane protein	0	1	0.00289673	1	-0.013	1
chrEMRSA15:1050607:G:A	putative membrane protein	NA	NA	0.00084104	1	-0.00294	1
chrEMRSA15:1050610:C:T	putative membrane protein	0	1	0.00784758	1	-0.0454	1
chrEMRSA15:1050623:C:T	putative membrane protein	0.08451	1	0.00479528	1	0.000282	1
chrEMRSA15:1050641:A:C	putative membrane protein	NA	NA	-0.000109173	1	NA	NA
chrEMRSA15:1050642:A:G	putative membrane protein	0	1	-0.000386501	1	-0.0364	1
chrEMRSA15:1050649:C:A	putative membrane protein	NA	NA	0.00698881	1	-0.0413	1
chrEMRSA15:1050650:G:A	putative membrane protein	0	1	0.00113691	1	-0.00272	1
chrEMRSA15:1050659:C:T	putative membrane protein	NA	NA	0.000864501	1	-0.0133	1
chrEMRSA15:1050695:C:T	putative membrane protein	NA	NA	0.000415712	1	-8.11e-05	1
chrEMRSA15:1050702:C:T	putative membrane protein	NA	NA	-0.0120739	1	0.934	1
chrEMRSA15:1050706:C:A	putative membrane protein	0	1	0.000218275	1	-0.0049	1
chrEMRSA15:1050717:A:G	putative membrane protein	NA	NA	0.000483955	1	-7.57e-05	1
chrEMRSA15:1050719:G:A	putative membrane protein	NA	NA	-2.52891e-05	1	-0.0001	1
chrEMRSA15:1050721:A:G	putative membrane protein	0	1	0.00247082	1	-0.0136	1
chrEMRSA15:1050808:C:T	putative membrane protein	0	1	0.00179286	1	-0.00716	1
chrEMRSA15:1050831:C:A	putative membrane protein	0	1	0.00732736	1	-0.757	3.91095e-06
chrEMRSA15:1050831:c:cA	putative membrane protein	0	1	0.000220057	1	-0.0101	1
chrEMRSA15:1050857:T:C		NA	NA	0.00109399	1	-0.0662	1
chrEMRSA15:1050859:A:G		NA	NA	0.00698881	1	-0.0413	1
chrEMRSA15:1050867:at:a		0.1471	1	-0.0221788	1	-0.486	1
chrEMRSA15:1050877:T:C		NA	NA	-0.02971	1	0.216	1
chrEMRSA15:1050881:G:A		NA	NA	0.00341014	1	-0.0616	1
chrEMRSA15:1050886:T:A		NA	NA	0.00063962	1	-0.0542	1
chrEMRSA15:1050889:G:T		0	1	-0.000793282	1	-0.000914	1
chrEMRSA15:1050897:A:T		0	1	0.00141	1	-0.0475	1
chrEMRSA15:1050912:T:C		NA	1.01709e-44	-0.0241494	1	0.43	1
chrEMRSA15:1050922:T:C		0.03496	0.00403642	-0.000759186	1	-0.431	1
chrEMRSA15:1050927:A:C		NA	NA	0.00063962	1	-0.0542	1
chrEMRSA15:1050931:T:C		0	1.10059e-17	-0.00940818	1	-0.188	1
chrEMRSA15:1050931:T:A		NA	NA	0	1	NA	NA
chrEMRSA15:1050932:G:T		NA	NA	0.004374	1	-0.15	1
chrEMRSA15:1050934:C:T		0.07526	0.00377025	-0.0101188	1	-0.146	1
chrEMRSA15:1050934:C:A		NA	NA	0	1	NA	NA
chrEMRSA15:1050934:C:G		0	1	0.000308683	1	-2.16e-06	1
chrEMRSA15:1050943:G:T		0	1	0.00340866	1	-0.0342	1
chrEMRSA15:1050957:A:T		0	0.00250847	0.0732885	1	-0.341	1
chrEMRSA15:1050957:A:G		NA	NA	0	1	NA	NA
chrEMRSA15:1050957:A:C		NA	NA	0	1	NA	NA
chrEMRSA15:1050959:at:a		NA	NA	0.00110223	1	-0.121	1
chrEMRSA15:1050964:A:T		NA	NA	-0.000392056	1	-5.04e-05	1
chrEMRSA15:1050969:A:C		NA	NA	-0.0120739	1	0.934	1
chrEMRSA15:1050976:C:A		0	1	0.000370145	1	-0.000297	1
chrEMRSA15:1050979:A:T		0.4798	1	-0.00311744	1	-0.00193	1
chrEMRSA15:1050979:A:G		NA	NA	0	1	NA	NA
chrEMRSA15:1050979:A:C		NA	NA	0	1	NA	NA
chrEMRSA15:1050979:at:a		NA	NA	-0.0120739	1	0.934	1
chrEMRSA15:1050984:C:T		NA	NA	-0.0314024	1	0.169	1
chrEMRSA15:1050984:C:A		NA	NA	0	1	NA	NA
chrEMRSA15:1050986:T:C		0	1	0.00190047	1	-0.0627	1
chrEMRSA15:1050989:A:G		0	1	0.000531404	1	-0.0163	1
chrEMRSA15:1050990:C:G		0.4155	1	0.0026913	1	-0.036	1
chrEMRSA15:1050990:C:A		NA	NA	0	1	NA	NA
chrEMRSA15:1050990:C:T		NA	NA	0	1	NA	NA
chrEMRSA15:1050993:A:C		NA	NA	-0.0120739	1	0.934	1
chrEMRSA15:1050999:C:T		0	1.91769e-20	-0.0341483	1	-0.896	1
chrEMRSA15:1050999:C:A		NA	NA	0	1	NA	NA
chrEMRSA15:1051019:A:G		0.9468	1	0.0178099	1	-0.0543	1
chrEMRSA15:1051019:A:T		NA	NA	0	1	NA	NA
chrEMRSA15:1051020:T:C		NA	1	0.00965979	1	-0.0101	1
chrEMRSA15:1051033:T:A		0	1	0.000194533	1	-0.000146	1
chrEMRSA15:1051034:T:C		NA	NA	-0.000340947	1	-0.000323	1
chrEMRSA15:1051039:G:A		0	1	0.0219291	1	-0.176	1
chrEMRSA15:1051041:A:G		0	1	-0.00075113	1	-0.000163	1
chrEMRSA15:1051045:T:A		NA	NA	0.0056853	1	-0.0527	1
chrEMRSA15:1051045:T:C		NA	NA	0	1	NA	NA
chrEMRSA15:1051048:G:A		NA	NA	1.91897e-05	1	-3.99e-05	1
chrEMRSA15:1051060:G:A		NA	1.91769e-20	-0.0132692	1	0.495	1
chrEMRSA15:1051061:T:G		NA	NA	-2.52891e-05	1	-0.0001	1
chrEMRSA15:1051064:A:T		0	1.3313e-07	-0.0292124	1	-0.802	1
chrEMRSA15:1051071:T:C		0	1	-0.000516977	1	-0.00768	1
chrEMRSA15:1051072:G:A		13.58	0.57389	-0.0155713	1	-0.0551	1
chrEMRSA15:1051074:G:T		NA	NA	0.0056853	1	-0.0527	1
chrEMRSA15:1051084:A:T		NA	NA	0.00698881	1	-0.0413	1
chrEMRSA15:1051090:G:A		NA	NA	-0.003425	1	0.267	1
chrEMRSA15:1051091:T:A		0	1	8.80011e-05	1	-0.000451	1
chrEMRSA15:1051115:C:T		NA	NA	-0.0120739	1	0.934	1
chrEMRSA15:1051129:T:G		0	1	9.98828e-05	1	-5.16e-05	1
chrEMRSA15:1051131:A:T		NA	NA	0.00393759	1	-0.0724	1
chrEMRSA15:1051136:A:G	putative membrane protein	0	1	0.000150283	1	-7.67e-07	1
chrEMRSA15:1051145:C:T	putative membrane protein	NA	NA	-0.0120739	1	0.934	1
chrEMRSA15:1051160:G:A	putative membrane protein	0	1	0.00045886	1	-0.0356	1
chrEMRSA15:1051168:T:C	putative membrane protein	0.2546	1	0.00374696	1	-0.0169	1
chrEMRSA15:1051183:T:C	putative membrane protein	NA	NA	-0.0120739	1	0.934	1
chrEMRSA15:1051184:attat:aTTATttat	putative membrane protein	0	1	0.00818226	1	-0.169	1
chrEMRSA15:1051184:attat:aTTATTTATttat	putative membrane protein	NA	NA	0.00661477	1	-0.396	1
chrEMRSA15:1051184:attat:a	putative membrane protein	0	1	0.0015761	1	-0.109	1
chrEMRSA15:1051204:G:C	putative membrane protein	NA	NA	0.00036836	1	-7.54e-05	1
chrEMRSA15:1051207:G:A	putative membrane protein	3.905	1	-0.00182798	1	0.0373	1
chrEMRSA15:1051208:C:T	putative membrane protein	0	1	0.000526168	1	-4.75e-06	1
chrEMRSA15:1051216:T:C	putative membrane protein	0	1	0.00022349	1	-0.000467	1
chrEMRSA15:1051221:C:T	putative membrane protein	0	1	0.00298915	1	-0.0164	1
chrEMRSA15:1051224:T:A	putative membrane protein	0	1	0.000291718	1	-0.000721	1
chrEMRSA15:1051230:G:C	putative membrane protein	NA	NA	0.00698881	1	-0.0413	1
chrEMRSA15:1051231:T:G	putative membrane protein	0	1	0.000477818	1	-0.0259	1
chrEMRSA15:1051234:T:C	putative membrane protein	NA	NA	0.00393759	1	-0.0724	1
chrEMRSA15:1051249:C:T	putative membrane protein	0	1.91769e-20	-0.0239428	1	-0.988	1
chrEMRSA15:1051279:C:T	putative membrane protein	NA	NA	-0.0120739	1	0.934	1
chrEMRSA15:1051288:T:G	putative membrane protein	NA	NA	-0.032656	1	0.0746	1
chrEMRSA15:1051288:T:A	putative membrane protein	NA	NA	0.00698881	1	-0.0413	1
chrEMRSA15:1051299:A:G	putative membrane protein	0	1	0.00201407	1	-0.202	1
chrEMRSA15:1051303:G:T	putative membrane protein	NA	NA	0.000475076	1	-6.65e-05	1
chrEMRSA15:1051309:G:C	putative membrane protein	NA	NA	-0.0120739	1	0.934	1
chrEMRSA15:1051318:T:G	putative membrane protein	0	1.91769e-20	-0.0269538	1	-0.974	1
chrEMRSA15:1051318:T:A	putative membrane protein	NA	NA	0.00698881	1	-0.0413	1
chrEMRSA15:1051325:T:C	putative membrane protein	0	1	0.000619609	1	-0.000506	1
chrEMRSA15:1051328:G:A	putative membrane protein	NA	1	0.0016535	1	0.014	1
chrEMRSA15:1051343:A:T	putative membrane protein	NA	NA	0.000819658	1	-0.0323	1
chrEMRSA15:1051344:T:A	putative membrane protein	NA	NA	0.000312936	1	-7.25e-05	1
chrEMRSA15:1051387:G:A	putative membrane protein	NA	NA	-0.0342577	1	0.138	1
chrEMRSA15:1051402:G:A	putative membrane protein	0	1	2.39727e-05	1	-0.00174	1
chrEMRSA15:1051403:A:G	putative membrane protein	NA	NA	0.00698881	1	-0.0413	1
chrEMRSA15:1051405:T:C	putative membrane protein	0	1	0.000407921	1	-0.000403	1
chrEMRSA15:1051420:C:A	putative membrane protein	0	1	0.00784758	1	-0.0454	1
chrEMRSA15:1051421:G:A	putative membrane protein	NA	NA	0.00698881	1	-0.0413	1
chrEMRSA15:1051427:A:T	putative membrane protein	NA	NA	0.000711394	1	-2.5e-07	1
chrEMRSA15:1051438:G:A	putative membrane protein	NA	NA	-0.0120739	1	0.934	1
chrEMRSA15:1051441:G:A	putative membrane protein	0	1	-0.000167219	1	-0.00787	1
chrEMRSA15:1051442:G:A	putative membrane protein	0	1	0.00146413	1	-0.0211	1
chrEMRSA15:1051445:C:T	putative membrane protein	NA	NA	0.00698881	1	-0.0413	1
chrEMRSA15:1051472:A:G	putative membrane protein	0	8.81954e-55	0.0010093	1	-0.851	1
chrEMRSA15:1051474:T:C	putative membrane protein	NA	NA	9.47108e-05	1	-0.0246	1
chrEMRSA15:1051477:C:A	putative membrane protein	0	1	0.000388167	1	-0.00113	1
chrEMRSA15:1051491:T:C	putative membrane protein	NA	NA	0.00262383	1	-0.0167	1
chrEMRSA15:1051519:T:A	putative membrane protein	NA	NA	-0.0148222	1	-0.00227	1
chrEMRSA15:1051521:C:T	putative membrane protein	2.145	1	-0.00354006	1	0.102	1
chrEMRSA15:1051522:A:C	putative membrane protein	NA	NA	0.0056853	1	-0.0527	1
chrEMRSA15:1051523:C:T	putative membrane protein	NA	NA	0.000328597	1	-1.79e-05	1
chrEMRSA15:1051531:C:T	putative membrane protein	NA	NA	-0.00364713	1	0.293	1
chrEMRSA15:1051551:aat:a	putative membrane protein	0	1	-9.5472e-05	1	-0.00144	1
chrEMRSA15:1051555:t:tGTTC		0	1	0.00146608	1	-0.0331	1
chrEMRSA15:1051559:C:T		0	1	7.08793e-05	1	-1.71e-05	1
chrEMRSA15:1051566:aaag:a		0.04744	0.2826	-0.00360392	1	-0.177	1
chrEMRSA15:1051567:aag:a		183.8	2.76042e-40	-0.0069311	1	-0.00299	1
chrEMRSA15:1051572:A:T		NA	NA	0.000864501	1	-0.0133	1
chrEMRSA15:1051574:A:G		0	1	0.000835822	1	-0.128	1
chrEMRSA15:1051582:A:T		NA	NA	0.00698881	1	-0.0413	1
chrEMRSA15:1051590:G:A		0	1	0.00491396	1	-0.0146	1
chrEMRSA15:1051608:C:A		0	1	0.000369332	1	-0.000199	1
chrEMRSA15:1051612:C:T		NA	NA	0.00605749	1	0.386	1
chrEMRSA15:1051614:A:G		0	1.64111e-42	0.0171449	1	-0.0868	1
chrEMRSA15:1051630:at:a		NA	NA	0.00110223	1	-0.121	1
chrEMRSA15:1051639:C:T	putative manganese transport protein	0	1.91769e-20	-0.0309016	1	-0.982	1
chrEMRSA15:1051649:T:G	putative manganese transport protein	0	1	0.000203181	1	-0.00289	1
chrEMRSA15:1051651:G:A	putative manganese transport protein	0	1	0.000203181	1	-0.00289	1
chrEMRSA15:1051675:C:T	putative manganese transport protein	NA	NA	0.00698881	1	-0.0413	1
chrEMRSA15:1051676:A:G	putative manganese transport protein	NA	NA	8.60357e-05	1	-0.00103	1
chrEMRSA15:1051680:A:G	putative manganese transport protein	NA	NA	0.000711394	1	-2.5e-07	1
chrEMRSA15:1051688:T:G	putative manganese transport protein	NA	NA	-0.000427999	1	-0.0504	1
chrEMRSA15:1051715:G:C	putative manganese transport protein	0	1	0.00129175	1	-0.07	1
chrEMRSA15:1051719:T:C	putative manganese transport protein	NA	NA	-0.000199633	1	-4.09e-05	1
chrEMRSA15:1051745:C:T	putative manganese transport protein	0	1.91769e-20	-0.0239428	1	-0.988	1
chrEMRSA15:1051762:T:C	putative manganese transport protein	NA	NA	9.47108e-05	1	-0.0246	1
chrEMRSA15:1051764:C:T	putative manganese transport protein	0	1	0.000929395	1	-0.0107	1
chrEMRSA15:1051769:A:T	putative manganese transport protein	NA	NA	0.0064526	1	-0.325	1
chrEMRSA15:1051772:T:C	putative manganese transport protein	0	1.64111e-42	-0.00197237	1	-0.082	1
chrEMRSA15:1051784:T:A	putative manganese transport protein	NA	NA	0.00698881	1	-0.0413	1
chrEMRSA15:1051796:T:C	putative manganese transport protein	NA	NA	0.00597011	1	0.00237	1
chrEMRSA15:1051799:C:A	putative manganese transport protein	NA	NA	0.000211198	1	-0.000269	1
chrEMRSA15:1051802:A:T	putative manganese transport protein	NA	NA	0.00115706	1	0.21	1
chrEMRSA15:1051814:A:G	putative manganese transport protein	NA	1	-0.000435688	1	0.000555	1
chrEMRSA15:1051814:A:C	putative manganese transport protein	NA	NA	0	1	NA	NA
chrEMRSA15:1051820:T:C	putative manganese transport protein	0	1	0.000900755	1	-0.00863	1
chrEMRSA15:1051838:T:C	putative manganese transport protein	NA	NA	0.00599087	1	-6.81e-06	1
chrEMRSA15:1051860:C:T	putative manganese transport protein	NA	NA	0.00110223	1	-0.121	1
chrEMRSA15:1051862:T:C	putative manganese transport protein	NA	NA	0.00698881	1	-0.0413	1
chrEMRSA15:1051863:T:C	putative manganese transport protein	NA	NA	0.00393759	1	-0.0724	1
chrEMRSA15:1051868:A:T	putative manganese transport protein	NA	NA	0.00110223	1	-0.121	1
chrEMRSA15:1051871:G:T	putative manganese transport protein	NA	NA	-0.000252545	1	-7.83e-05	1
chrEMRSA15:1051877:G:A	putative manganese transport protein	NA	NA	0.0145061	1	-0.21	1
chrEMRSA15:1051880:T:A	putative manganese transport protein	NA	NA	0.000819658	1	-0.0323	1
chrEMRSA15:1051882:C:T	putative manganese transport protein	NA	NA	0.000803343	1	-0.00065	1
chrEMRSA15:1051898:A:G	putative manganese transport protein	NA	NA	0.00180762	1	0.00506	1
chrEMRSA15:1051904:G:A	putative manganese transport protein	NA	NA	-0.0294921	1	0.0205	1
chrEMRSA15:1051924:ttaaccaatttggta:t	putative manganese transport protein	0	1	0.000313814	1	-0.000229	1
chrEMRSA15:1051936:G:A	putative manganese transport protein	0	1	0.000815468	1	-0.0094	1
chrEMRSA15:1051943:C:T	putative manganese transport protein	0	1.91769e-20	-0.0239428	1	-0.988	1
chrEMRSA15:1051967:A:G	putative manganese transport protein	NA	NA	0.00662898	1	-0.306	1
chrEMRSA15:1051973:T:A	putative manganese transport protein	0	1	0.00164124	1	-0.0458	1
chrEMRSA15:1052054:C:T	putative manganese transport protein	NA	NA	-0.0120739	1	0.934	1
chrEMRSA15:1052060:T:C	putative manganese transport protein	NA	NA	-6.84635e-06	1	-4.32e-05	1
chrEMRSA15:1052066:T:C	putative manganese transport protein	NA	NA	0.0105798	1	-0.288	1
chrEMRSA15:1052072:A:G	putative manganese transport protein	NA	NA	0.00110223	1	-0.121	1
chrEMRSA15:1052088:G:A	putative manganese transport protein	NA	NA	-0.00121735	1	-0.00459	1
chrEMRSA15:1052090:G:A	putative manganese transport protein	NA	NA	0.00849347	1	0.135	1
chrEMRSA15:1052120:G:A	putative manganese transport protein	0	1	0.00302085	1	-0.0193	1
chrEMRSA15:1052126:G:A	putative manganese transport protein	NA	1.01709e-44	-0.0297555	1	0.11	1
chrEMRSA15:1052129:C:T	putative manganese transport protein	NA	NA	-0.00904241	1	-0.0162	1
chrEMRSA15:1052143:G:A	putative manganese transport protein	0	1	-6.81374e-05	1	-0.00087	1
chrEMRSA15:1052149:C:A	putative manganese transport protein	0	1	0.00107146	1	-0.00905	1
chrEMRSA15:1052150:T:A	putative manganese transport protein	0	1.01709e-44	0.00934641	1	-0.144	1
chrEMRSA15:1052156:C:T	putative manganese transport protein	NA	NA	0.00372452	1	-0.0833	1
chrEMRSA15:1052157:A:G	putative manganese transport protein	0	1	0.0015922	1	-0.0367	1
chrEMRSA15:1052193:A:G	putative manganese transport protein	NA	NA	-8.72239e-05	1	-1.9e-05	1
chrEMRSA15:1052194:A:G	putative manganese transport protein	NA	NA	0.00698881	1	-0.0413	1
chrEMRSA15:1052227:T:A	putative manganese transport protein	0	1	0.000603229	1	-0.00627	1
chrEMRSA15:1052234:C:G	putative manganese transport protein	38.5	1	-0.00962668	1	0.185	1
chrEMRSA15:1052237:C:T	putative manganese transport protein	NA	NA	-0.0294921	1	0.0205	1
chrEMRSA15:1052242:C:T	putative manganese transport protein	0	1	0.00192492	1	-0.0388	1
chrEMRSA15:1052249:G:A	putative manganese transport protein	NA	NA	0.00698881	1	-0.0413	1
chrEMRSA15:1052250:T:C	putative manganese transport protein	NA	NA	0.00110223	1	-0.121	1
chrEMRSA15:1052278:C:T	putative manganese transport protein	0	1	0.00488025	1	-0.0501	1
chrEMRSA15:1052318:A:T	putative manganese transport protein	NA	NA	0.010147	1	-0.0599	1
chrEMRSA15:1052321:G:T	putative manganese transport protein	NA	1	0.00743193	1	-0.00496	1
chrEMRSA15:1052321:G:A	putative manganese transport protein	0	1	0.00500492	1	-0.000846	1
chrEMRSA15:1052321:G:C	putative manganese transport protein	0	1	0.000368905	1	-0.000363	1
chrEMRSA15:1052330:A:C	putative manganese transport protein	NA	NA	0.00110223	1	-0.121	1
chrEMRSA15:1052340:A:T	putative manganese transport protein	0	1	0.000376647	1	-5.06e-05	1
chrEMRSA15:1052351:G:A	putative manganese transport protein	NA	NA	-0.0120739	1	0.934	1
chrEMRSA15:1052352:C:A	putative manganese transport protein	0	1	0.00132389	1	-0.0105	1
chrEMRSA15:1052361:G:T	putative manganese transport protein	0	1	0.000186023	1	-0.00113	1
chrEMRSA15:1052381:T:A	putative manganese transport protein	NA	NA	0.0056853	1	-0.0527	1
chrEMRSA15:1052392:T:A	putative manganese transport protein	NA	NA	0.00698881	1	-0.0413	1
chrEMRSA15:1052401:C:T	putative manganese transport protein	0	1	0.000460026	1	-0.000354	1
chrEMRSA15:1052402:G:A	putative manganese transport protein	0.02263	1.29851e-06	-0.0299728	1	-0.799	1
chrEMRSA15:1052429:T:G	putative manganese transport protein	NA	NA	0.000431871	1	-0.000129	1
chrEMRSA15:1052453:T:C	putative manganese transport protein	NA	NA	0.00063962	1	-0.0542	1
chrEMRSA15:1052467:T:A	putative manganese transport protein	0	1	-0.000146209	1	-0.000767	1
chrEMRSA15:1052468:A:G	putative manganese transport protein	NA	NA	0.00194233	1	-0.0166	1
chrEMRSA15:1052477:A:G	putative manganese transport protein	0	1	-0.000116883	1	-0.0083	1
chrEMRSA15:1052484:at:a	putative manganese transport protein	0	1	0.000121711	1	-0.00109	1
chrEMRSA15:1052513:T:A	putative manganese transport protein	NA	NA	-0.0294921	1	0.0205	1
chrEMRSA15:1052516:T:C	putative manganese transport protein	NA	NA	0.00063962	1	-0.0542	1
chrEMRSA15:1052540:T:A	putative manganese transport protein	NA	NA	0.0056853	1	-0.0527	1
chrEMRSA15:1052545:G:A	putative manganese transport protein	NA	NA	0.00084104	1	-0.00294	1
chrEMRSA15:1052551:C:A	putative manganese transport protein	NA	NA	9.47108e-05	1	-0.0246	1
chrEMRSA15:1052555:G:A	putative manganese transport protein	NA	NA	0.0056853	1	-0.0527	1
chrEMRSA15:1052561:A:T	putative manganese transport protein	NA	NA	-0.0120739	1	0.934	1
chrEMRSA15:1052567:G:A	putative manganese transport protein	NA	NA	-0.00364713	1	0.293	1
chrEMRSA15:1052582:A:G	putative manganese transport protein	NA	NA	0.0159969	1	-0.0759	1
chrEMRSA15:1052603:A:T	putative manganese transport protein	0	1	0.00923573	1	-0.0658	1
chrEMRSA15:1052603:A:C	putative manganese transport protein	NA	NA	-0.0120739	1	0.934	1
chrEMRSA15:1052606:C:T	putative manganese transport protein	NA	NA	0.00698881	1	-0.0413	1
chrEMRSA15:1052621:G:A	putative manganese transport protein	0.02263	1.29851e-06	-0.031054	1	-0.778	1
chrEMRSA15:1052645:A:G	putative manganese transport protein	0	1.91769e-20	-0.0291763	1	-0.517	1
chrEMRSA15:1052648:C:T	putative manganese transport protein	0	1	0.000264121	1	-0.00118	1
chrEMRSA15:1052653:A:G	putative manganese transport protein	0	1	0.000928633	1	-0.035	1
chrEMRSA15:1052654:G:T	putative manganese transport protein	0	1	0.00923573	1	-0.0658	1
chrEMRSA15:1052657:T:A	putative manganese transport protein	NA	NA	0.00698881	1	-0.0413	1
chrEMRSA15:1052658:A:T	putative manganese transport protein	NA	NA	-0.000354717	1	-1.86e-05	1
chrEMRSA15:1052660:A:T	putative manganese transport protein	0	1	9.21806e-05	1	-0.000172	1
chrEMRSA15:1052663:A:G	putative manganese transport protein	NA	NA	-0.0120739	1	0.934	1
chrEMRSA15:1052716:C:T	putative manganese transport protein	0	1	0.000422324	1	-0.000144	1
chrEMRSA15:1052726:T:C	putative manganese transport protein	0	1	0.000438858	1	-0.00294	1
chrEMRSA15:1052731:C:A	putative manganese transport protein	NA	NA	-0.000411404	1	-0.000659	1
chrEMRSA15:1052790:G:T	putative manganese transport protein	0	1	0.00112482	1	-0.00166	1
chrEMRSA15:1052804:C:G	putative manganese transport protein	6.708	2.03538e-28	-0.0399872	1	-0.79	1
chrEMRSA15:1052808:c:cCACCTTG	putative manganese transport protein	0	1	1.3816e-06	1	-5.25e-05	1
chrEMRSA15:1052832:T:C	putative manganese transport protein	NA	0.00464312	-0.00820004	1	0.0719	1
chrEMRSA15:1052834:T:A	putative manganese transport protein	NA	NA	0.00110223	1	-0.121	1
chrEMRSA15:1052837:G:A	putative manganese transport protein	NA	NA	-0.000341803	1	-0.014	1
chrEMRSA15:1052843:C:T	putative manganese transport protein	NA	NA	0.00194233	1	-0.0166	1
chrEMRSA15:1052867:C:T	putative manganese transport protein	0	1	0.00235012	1	-0.00651	1
chrEMRSA15:1052870:A:G	putative manganese transport protein	NA	NA	0.00115706	1	0.21	1
chrEMRSA15:1052873:C:T	putative manganese transport protein	6.685	7.65077e-30	-0.0346295	1	-0.892	1
chrEMRSA15:1052873:C:A	putative manganese transport protein	NA	NA	0.00698881	1	-0.0413	1
chrEMRSA15:1052875:C:T	putative manganese transport protein	0	1	0.000496532	1	-0.00208	1
chrEMRSA15:1052882:T:C	putative manganese transport protein	0	1	0.00058001	1	-0.00535	1
chrEMRSA15:1052907:C:A	putative manganese transport protein	0	1	2.71488e-05	1	-4.24e-05	1
chrEMRSA15:1052910:C:A	putative manganese transport protein	0	1	9.64522e-05	1	-6.36e-05	1
chrEMRSA15:1052913:T:G	putative manganese transport protein	NA	NA	-0.0120739	1	0.934	1
chrEMRSA15:1052918:G:A	putative manganese transport protein	NA	2.83105e-10	-0.0274732	1	0.454	1
chrEMRSA15:1052942:G:A	putative manganese transport protein	0	1	0.00717926	1	-0.512	1
chrEMRSA15:1052955:T:C	putative manganese transport protein	0	1	0.000101638	1	-0.00347	1
chrEMRSA15:1052971:G:A	putative manganese transport protein	0	1	0.000715926	1	-0.0496	1
chrEMRSA15:1052974:G:T	putative manganese transport protein	NA	NA	0.00063962	1	-0.0542	1
chrEMRSA15:1052990:G:A		0	1	0.000134483	1	-0.00534	1
chrEMRSA15:1052999:C:T		NA	NA	-0.00018254	1	-0.000305	1
chrEMRSA15:1053011:G:T		0	1	0.00033604	1	-0.00644	1
chrEMRSA15:1053026:T:C		NA	NA	9.47108e-05	1	-0.0246	1
chrEMRSA15:1053027:A:G		NA	NA	-0.0120739	1	0.934	1
chrEMRSA15:1053032:A:G		0	1	6.69578e-05	1	-0.0333	1
chrEMRSA15:1053034:T:C		4.744	1	-0.00996016	1	-3.28e-05	1
chrEMRSA15:1053034:T:G		NA	NA	0	1	NA	NA
chrEMRSA15:1053035:G:A		0	1	0.00125705	1	-0.0029	1
chrEMRSA15:1053036:A:T		2.053	1	-0.0157542	1	-0.013	1
chrEMRSA15:1053036:A:C		0	1	0.00161159	1	-0.0077	1
chrEMRSA15:1053036:A:G		80.88	5.46454e-09	-0.017744	1	0.18	1
chrEMRSA15:1053038:T:C		0	1	0.00250128	1	-0.0123	1
chrEMRSA15:1053039:A:G		0	1	0.00226167	1	-0.00225	1
chrEMRSA15:1053040:G:A		0	1	0.000935939	1	-0.0496	1
chrEMRSA15:1053040:G:T		1.457	1	-0.00187857	1	0.0172	1
chrEMRSA15:1053042:T:C		0	1	0.00316434	1	-0.00848	1
chrEMRSA15:1053045:a:aC		0	1	0.0020206	1	-0.00696	1
chrEMRSA15:1053046:C:G		0	1	0.00195348	1	-0.0636	1
chrEMRSA15:1053047:C:A		NA	NA	-0.000358582	1	-0.00011	1
chrEMRSA15:1053048:taaaa:t		0	1	0.000387785	1	-0.000366	1
chrEMRSA15:1053049:A:C		0	1	0.00373071	1	-0.133	1
chrEMRSA15:1053052:A:T		0.1742	1	-0.0193151	1	-0.0653	1
chrEMRSA15:1053052:A:G		0	1	0.00226192	1	-0.0802	1
chrEMRSA15:1053053:T:G		0	1	0.000581952	1	-0.00176	1
chrEMRSA15:1053055:attttaattt:a		7.273	0.000689106	-0.0254323	1	0.0912	1
chrEMRSA15:1053055:attttaattt:atttaattt		0	1	1.77522e-05	1	-0.000934	1
chrEMRSA15:1053056:T:C		2.416	1	-0.00179226	1	0.0106	1
chrEMRSA15:1053059:taa:ta		0.3389	1	0.00152959	1	-0.00271	1
chrEMRSA15:1053059:taa:t		0	1	2.02541e-05	1	-5.19e-05	1
chrEMRSA15:1053060:A:G		NA	NA	0.00015908	1	-0.000214	1
chrEMRSA15:1053060:aattttt:a		0	1	0.00030316	1	-0.000842	1
chrEMRSA15:1053060:aattttt:atttt		0	1	0.000390944	1	-0.0023	1
chrEMRSA15:1053061:A:T		0.4395	1	0.00450461	1	-0.0213	1
chrEMRSA15:1053061:att:aTtt		0	1	0.0042483	1	-0.0191	1
chrEMRSA15:1053061:att:at		0.6478	1	0.00370615	1	-0.0421	1
chrEMRSA15:1053061:att:aTTtt		0	1	0.000426562	1	-0.00455	1
chrEMRSA15:1053061:att:a		0	1	0.0011657	1	-0.00656	1
chrEMRSA15:1053062:T:A		0	1	6.34812e-05	1	-0.00696	1
chrEMRSA15:1053067:T:C		0	1	-0.000423604	1	-0.00633	1
chrEMRSA15:1053068:T:A		0	1	0.00113667	1	-0.0351	1
chrEMRSA15:1053068:ta:t		0	1	0.000531527	1	-0.000241	1
chrEMRSA15:1053068:ta:tAa		NA	NA	8.56026e-05	1	-0.000134	1
chrEMRSA15:1053069:A:T		0	1	0.00079454	1	-0.00054	1
chrEMRSA15:1053072:A:G		NA	1.01709e-44	-0.0379676	1	0.974	1
chrEMRSA15:1053073:G:T		0	1	0.000375347	1	-0.000619	1
chrEMRSA15:1053074:T:C		23.28	0.0360101	-0.00582856	1	0.176	1
chrEMRSA15:1053075:A:C		0	1	0.0102606	1	-0.0706	1
chrEMRSA15:1053076:T:C		5.5	1	-0.00849727	1	0.409	1
chrEMRSA15:1053078:A:G		0	1	0.000869711	1	-0.000499	1
chrEMRSA15:1053081:T:C		NA	NA	0.00771378	1	-0.343	1
chrEMRSA15:1053084:T:C		2.259	1	-0.00287812	1	0.0447	1
chrEMRSA15:1053085:A:G		NA	NA	0.00661477	1	-0.396	1
chrEMRSA15:1053087:G:T		NA	1	0.000128277	1	0.000927	1
chrEMRSA15:1053087:G:A		NA	NA	0.00180192	1	-0.00427	1
chrEMRSA15:1053088:T:G		0	1	0.000171964	1	-7.67e-05	1
chrEMRSA15:1053090:G:T		0	1	0.000319689	1	-0.0158	1
chrEMRSA15:1053091:A:G		0	1	0.00105697	1	-0.0515	1
chrEMRSA15:1053093:C:T		NA	1	-0.000753191	1	0.0017	1
chrEMRSA15:1053093:C:A		0	1	0.000345653	1	-0.00198	1
chrEMRSA15:1053093:C:G		NA	NA	0	1	NA	NA
chrEMRSA15:1053098:G:A		0.5092	1	-0.00764973	1	0.0345	1
chrEMRSA15:1053098:G:T		NA	NA	0	1	NA	NA
chrEMRSA15:1053103:A:G		0	1	0.000269308	1	-0.0964	1
chrEMRSA15:1053104:A:G		0	1	0.0012783	1	-0.000747	1
chrEMRSA15:1053105:T:A		NA	NA	0.000177203	1	NA	NA
chrEMRSA15:1053106:A:G		0.6894	1	-0.014064	1	0.0309	1
chrEMRSA15:1053106:A:T		NA	NA	0	1	NA	NA
chrEMRSA15:1053107:T:G		0.5158	1	-0.000958167	1	0.00261	1
chrEMRSA15:1053110:A:G		0	1	0.000345653	1	-0.00198	1
chrEMRSA15:1053111:g:gA		NA	1.64111e-42	-0.014914	1	0.119	1
chrEMRSA15:1053112:A:T		0.4821	1	0.00343812	1	0.018	1
chrEMRSA15:1053112:A:C		NA	NA	0.00102303	1	0.000263	1
chrEMRSA15:1053113:A:G		NA	NA	0.000177203	1	NA	NA
chrEMRSA15:1053117:ag:a		NA	NA	-0.000378804	1	-0.000125	1
chrEMRSA15:1053118:G:T		NA	NA	8.46394e-05	1	-0.00011	1
chrEMRSA15:1053121:C:T		1.488	1	-0.00714253	1	0.295	1
chrEMRSA15:1053123:C:T		0	1	0.000125372	1	-0.00629	1
chrEMRSA15:1053124:G:T		0	1	0.000991551	1	-0.0135	1
chrEMRSA15:1053125:A:G		50.24	5.65164e-10	-0.0254441	1	-0.218	1
chrEMRSA15:1053131:T:G		NA	NA	0.000766209	1	-5.12e-07	1
chrEMRSA15:1053132:G:T		NA	NA	0.000766209	1	-5.12e-07	1
chrEMRSA15:1053134:A:C		NA	NA	0.00698881	1	-0.0413	1
chrEMRSA15:1053134:A:T		NA	NA	0	1	NA	NA
chrEMRSA15:1053142:T:A		0	1.91769e-20	-0.00604238	1	-0.0427	1
chrEMRSA15:1053142:T:G		NA	NA	0	1	NA	NA
chrEMRSA15:1053143:A:C		6.708	2.03538e-28	-0.00457356	1	-0.0613	1
chrEMRSA15:1053144:G:C		NA	NA	-5.57651e-05	1	-1.74e-05	1
chrEMRSA15:1053145:T:C		50.24	5.65164e-10	-0.0266538	1	-0.217	1
chrEMRSA15:1053146:G:C		0	1	0.000862083	1	-0.0131	1
chrEMRSA15:1053146:G:A		0	1	-6.58793e-05	1	-0.00709	1
chrEMRSA15:1053147:C:T		0	1	0.00405017	1	-0.0257	1
chrEMRSA15:1053147:C:A		0	1	0.000430471	1	-0.00237	1
chrEMRSA15:1053151:A:T		0	1	0.00884444	1	-0.0701	1
chrEMRSA15:1053160:ac:a		NA	NA	-0.000427999	1	-0.0504	1
chrEMRSA15:1053161:C:T		0	1	0.000345675	1	-0.00169	1
chrEMRSA15:1053173:T:A	conserved hypothetical protein	NA	NA	0.00223351	1	-0.0287	1
chrEMRSA15:1053188:T:C	conserved hypothetical protein	61	2.04487e-12	-0.0358802	1	0.847	1
chrEMRSA15:1053199:C:T	conserved hypothetical protein	NA	NA	0.00341255	1	-0.0645	1
chrEMRSA15:1053219:G:T	conserved hypothetical protein	NA	NA	0.00110223	1	-0.121	1
chrEMRSA15:1053229:C:T	conserved hypothetical protein	NA	NA	-0.000427999	1	-0.0504	1
chrEMRSA15:1053237:C:T	conserved hypothetical protein	0	1	0.000863873	1	-0.0121	1
chrEMRSA15:1053245:T:C	conserved hypothetical protein	NA	NA	0.000108119	1	-7.6e-05	1
chrEMRSA15:1053253:C:T	conserved hypothetical protein	1.488	1	-0.00714253	1	0.295	1
chrEMRSA15:1053257:T:C	conserved hypothetical protein	NA	NA	-0.000427999	1	-0.0504	1
chrEMRSA15:1053270:C:A	conserved hypothetical protein	0	1	0.000448834	1	-0.0294	1
chrEMRSA15:1053287:A:G	conserved hypothetical protein	2.174	1	-0.00126734	1	0.0934	1
chrEMRSA15:1053289:ct:cTt	conserved hypothetical protein	0	1	3.15282e-05	1	-0.00246	1
chrEMRSA15:1053289:ct:cTTt	conserved hypothetical protein	NA	NA	0	1	NA	NA
chrEMRSA15:1053289:ct:c	conserved hypothetical protein	0	1	0.000422925	1	-0.00103	1
chrEMRSA15:1053293:T:A	conserved hypothetical protein	0	1	-2.45234e-05	1	-0.00597	1
chrEMRSA15:1053296:T:C	conserved hypothetical protein	0	1.91769e-20	-0.0250858	1	-0.961	1
chrEMRSA15:1053307:C:T	conserved hypothetical protein	0	1	0.00535175	1	-0.00547	1
chrEMRSA15:1053317:C:T	conserved hypothetical protein	NA	NA	-0.000424649	1	-9.86e-05	1
chrEMRSA15:1053324:T:A	conserved hypothetical protein	NA	NA	-0.0166338	1	-0.157	1
chrEMRSA15:1053338:C:T	conserved hypothetical protein	NA	NA	0.00063962	1	-0.0542	1
chrEMRSA15:1053367:G:C	conserved hypothetical protein	0	1	0.000659954	1	-0.0146	1
chrEMRSA15:1053370:T:A	conserved hypothetical protein	0	1	0.000121397	1	-0.000159	1
chrEMRSA15:1053372:A:G	conserved hypothetical protein	0	1	0.000138241	1	-6.03e-05	1
chrEMRSA15:1053376:G:A	conserved hypothetical protein	0	1	0.000227721	1	-0.000581	1
chrEMRSA15:1053383:G:A	conserved hypothetical protein	0	1	0.000569626	1	-3.77e-05	1
chrEMRSA15:1053386:A:T	conserved hypothetical protein	NA	NA	0.0056853	1	-0.0527	1
chrEMRSA15:1053391:G:T	conserved hypothetical protein	0	1	5.92323e-05	1	-0.000102	1
chrEMRSA15:1053398:A:G	conserved hypothetical protein	0	1	0.00923573	1	-0.0658	1
chrEMRSA15:1053416:A:G	conserved hypothetical protein	NA	NA	-0.0120739	1	0.934	1
chrEMRSA15:1053422:A:G	conserved hypothetical protein	NA	NA	0.00698881	1	-0.0413	1
chrEMRSA15:1053425:T:G	conserved hypothetical protein	0	1.01709e-44	0.0103495	1	-0.108	1
chrEMRSA15:1053454:C:G	conserved hypothetical protein	0	1	0.000755626	1	-0.192	1
chrEMRSA15:1053469:C:T	conserved hypothetical protein	0	1	0.000866864	1	-0.0337	1
chrEMRSA15:1053473:C:T	conserved hypothetical protein	0	1	0.000577168	1	-0.000817	1
chrEMRSA15:1053480:C:T	conserved hypothetical protein	0	1	0.000183008	1	-0.00242	1
chrEMRSA15:1053493:A:G	conserved hypothetical protein	0	1	0.000420403	1	-0.000581	1
chrEMRSA15:1053494:C:T	conserved hypothetical protein	NA	NA	0.00110223	1	-0.121	1
chrEMRSA15:1053496:G:A	conserved hypothetical protein	NA	NA	0.00110223	1	-0.121	1
chrEMRSA15:1053509:C:T	conserved hypothetical protein	0	1	0.00786856	1	-0.0457	1
chrEMRSA15:1053513:C:T	conserved hypothetical protein	0	1	0.0030288	1	-0.185	1
chrEMRSA15:1053540:T:C	conserved hypothetical protein	0	1	0.000241685	1	-9.68e-05	1
chrEMRSA15:1053542:G:A	conserved hypothetical protein	NA	NA	0.00605749	1	0.386	1
chrEMRSA15:1053547:G:T	conserved hypothetical protein	0	1.91769e-20	-0.0268645	1	-0.975	1
chrEMRSA15:1053547:G:C	conserved hypothetical protein	NA	NA	0	1	NA	NA
chrEMRSA15:1053551:G:A	conserved hypothetical protein	NA	NA	0.0056853	1	-0.0527	1
chrEMRSA15:1053552:C:T	conserved hypothetical protein	NA	NA	-0.0105907	1	-0.111	1
chrEMRSA15:1053552:C:G	conserved hypothetical protein	NA	NA	0	1	NA	NA
chrEMRSA15:1053557:A:T	conserved hypothetical protein	NA	NA	-0.0105907	1	-0.111	1
chrEMRSA15:1053558:G:T	conserved hypothetical protein	0	1	0.000253999	1	-0.000445	1
chrEMRSA15:1053559:C:T	conserved hypothetical protein	0	1	0.00103037	1	-0.00356	1
chrEMRSA15:1053565:C:A	conserved hypothetical protein	NA	NA	7.75381e-05	1	-0.000264	1
chrEMRSA15:1053570:C:T	conserved hypothetical protein	0	1	0.00066164	1	-0.00187	1
chrEMRSA15:1053570:C:A	conserved hypothetical protein	0	1	0.000420403	1	-0.000581	1
chrEMRSA15:1053577:C:T	conserved hypothetical protein	NA	0.0197837	-0.00711413	1	0.415	1
chrEMRSA15:1053584:A:G	conserved hypothetical protein	0	1	0.00105851	1	-0.000654	1
chrEMRSA15:1053608:T:C	conserved hypothetical protein	NA	NA	-0.0183405	1	0.0101	1
chrEMRSA15:1053620:A:G	conserved hypothetical protein	NA	NA	0.00110223	1	-0.121	1
chrEMRSA15:1053629:T:A	conserved hypothetical protein	0	1	0.00106956	1	-3.74e-05	1
chrEMRSA15:1053638:A:G	conserved hypothetical protein	NA	NA	0.00698881	1	-0.0413	1
chrEMRSA15:1053658:C:T	conserved hypothetical protein	0	1	0.001901	1	-0.0154	1
chrEMRSA15:1053669:T:C	conserved hypothetical protein	NA	NA	0.00698881	1	-0.0413	1
chrEMRSA15:1053672:C:T	conserved hypothetical protein	0	1	0.00149087	1	-0.000172	1
chrEMRSA15:1053680:A:G	conserved hypothetical protein	0	1	-0.000321384	1	-0.00792	1
chrEMRSA15:1053681:T:C	conserved hypothetical protein	NA	NA	-0.0166338	1	-0.157	1
chrEMRSA15:1053683:G:T	conserved hypothetical protein	NA	NA	0.00110223	1	-0.121	1
chrEMRSA15:1053703:C:T	conserved hypothetical protein	0	1	0.000212255	1	-2.55e-07	1
chrEMRSA15:1053704:G:A	conserved hypothetical protein	0	1	0.000647771	1	-0.007	1
chrEMRSA15:1053723:G:T	conserved hypothetical protein	NA	NA	-0.000211085	1	0.00213	1
chrEMRSA15:1053724:C:T	conserved hypothetical protein	NA	2.65027e-20	-0.0451412	0.042374	0.695	1
chrEMRSA15:1053725:G:A	conserved hypothetical protein	NA	NA	-0.0120739	1	0.934	1
chrEMRSA15:1053731:A:G	conserved hypothetical protein	0	1.91769e-20	-0.0239428	1	-0.988	1
chrEMRSA15:1053733:C:T	conserved hypothetical protein	NA	NA	3.60206e-05	1	-7.03e-05	1
chrEMRSA15:1053746:C:T	conserved hypothetical protein	NA	NA	0.0056853	1	-0.0527	1
chrEMRSA15:1053747:gc:g	conserved hypothetical protein	0	1	0.00288681	1	-0.0298	1
chrEMRSA15:1053756:T:C	conserved hypothetical protein	0	1	0.00038421	1	-0.00313	1
chrEMRSA15:1053758:T:C	conserved hypothetical protein	NA	NA	0.000284214	1	-0.0544	1
chrEMRSA15:1053773:A:G	conserved hypothetical protein	NA	NA	0.00352392	1	-0.122	1
chrEMRSA15:1053774:T:C	conserved hypothetical protein	NA	NA	0.000696952	1	-0.000106	1
chrEMRSA15:1053780:G:A	conserved hypothetical protein	NA	NA	0.00036836	1	-7.54e-05	1
chrEMRSA15:1053794:C:T		0	1	0.000324031	1	-0.00169	1
chrEMRSA15:1053799:A:T		NA	NA	-0.0120739	1	0.934	1
chrEMRSA15:1053804:G:A		0	1	0.010489	1	-0.0525	1
chrEMRSA15:1053808:A:T		NA	NA	-0.00442414	1	-0.0275	1
chrEMRSA15:1053813:T:C		NA	NA	-0.000208984	1	-8.83e-05	1
chrEMRSA15:1053818:T:C		0	1	0.00082152	1	-0.0448	1
chrEMRSA15:1053831:A:G		0	1	0.000333621	1	-0.0026	1
chrEMRSA15:1053837:T:A		NA	NA	0.00112329	1	-0.000233	1
chrEMRSA15:1053839:C:T		NA	NA	0.000877946	1	-0.000155	1
chrEMRSA15:1053839:C:A		0	1	-7.90241e-05	1	-0.00123	1
chrEMRSA15:1053840:G:A		NA	NA	0.00112329	1	-0.000233	1
chrEMRSA15:1053842:C:A		NA	NA	0.010147	1	-0.0599	1
chrEMRSA15:1053842:C:T		0	1	0.00091249	1	-0.0498	1
chrEMRSA15:1053847:G:A		0	1	0.000304564	1	-2.86e-05	1
chrEMRSA15:1053849:C:T		NA	NA	0.00712305	1	-0.194	1
chrEMRSA15:1053849:C:G		NA	NA	0	1	NA	NA
chrEMRSA15:1053863:T:C		0	1	0.000340917	1	-0.000481	1
chrEMRSA15:1053883:A:T		NA	NA	0.00459759	1	-0.144	1
chrEMRSA15:1053891:T:A		NA	2.65027e-20	-0.0454746	0.0185643	0.995	1
chrEMRSA15:1053893:at:a		0	1	0.00218326	1	-0.0229	1
chrEMRSA15:1053907:T:C		NA	NA	0.00194233	1	-0.0166	1
chrEMRSA15:1053919:A:T		NA	NA	-0.0120739	1	0.934	1
chrEMRSA15:1053933:A:G		0	1	3.44864e-06	1	-4.72e-05	1
chrEMRSA15:1053936:A:G		NA	NA	-0.0120739	1	0.934	1
chrEMRSA15:1053961:C:T	inositol monophosphatase family protein	NA	NA	0.00055124	1	-0.00027	1
chrEMRSA15:1053974:C:A	inositol monophosphatase family protein	NA	NA	0.000284214	1	-0.0544	1
chrEMRSA15:1053994:T:C	inositol monophosphatase family protein	0	0.326458	0.0119394	1	-0.102	1
chrEMRSA15:1053998:C:A	inositol monophosphatase family protein	0	1	0.001258	1	-0.00356	1
chrEMRSA15:1054026:A:C	inositol monophosphatase family protein	0	1	0.000197875	1	-0.00419	1
chrEMRSA15:1054033:G:A	inositol monophosphatase family protein	0	1	-7.85155e-05	1	-5.72e-05	1
chrEMRSA15:1054043:A:C	inositol monophosphatase family protein	0	1	0.000173108	1	-3.27e-05	1
chrEMRSA15:1054074:C:T	inositol monophosphatase family protein	0	1	7.71553e-05	1	-0.00117	1
chrEMRSA15:1054079:G:A	inositol monophosphatase family protein	NA	NA	-0.000427999	1	-0.0504	1
chrEMRSA15:1054080:A:G	inositol monophosphatase family protein	NA	NA	-0.0120739	1	0.934	1
chrEMRSA15:1054084:T:C	inositol monophosphatase family protein	0	1.3313e-07	-0.00763988	1	-0.825	1
chrEMRSA15:1054114:C:A	inositol monophosphatase family protein	NA	NA	0.00253123	1	-0.0264	1
chrEMRSA15:1054124:G:A	inositol monophosphatase family protein	NA	0.00759094	-0.000433224	1	0.00193	1
chrEMRSA15:1054137:A:C	inositol monophosphatase family protein	NA	NA	1.41288e-05	1	-4.05e-06	1
chrEMRSA15:1054139:G:A	inositol monophosphatase family protein	0	1	0.00560349	1	-0.0108	1
chrEMRSA15:1054142:C:T	inositol monophosphatase family protein	0	1	0.00146608	1	-0.0331	1
chrEMRSA15:1054147:T:C	inositol monophosphatase family protein	0	1	0.00104636	1	-0.00672	1
chrEMRSA15:1054176:T:C	inositol monophosphatase family protein	0	1	0.000477818	1	-0.0259	1
chrEMRSA15:1054181:G:A	inositol monophosphatase family protein	NA	NA	-0.0294921	1	0.0205	1
chrEMRSA15:1054199:G:A	inositol monophosphatase family protein	NA	NA	0.000554034	1	-0.000259	1
chrEMRSA15:1054203:C:T	inositol monophosphatase family protein	0	1	0.0018504	1	-0.0127	1
chrEMRSA15:1054237:G:A	inositol monophosphatase family protein	0	1.91769e-20	-0.0309016	1	-0.982	1
chrEMRSA15:1054245:T:G	inositol monophosphatase family protein	0	1	0.000466103	1	-0.000863	1
chrEMRSA15:1054256:A:C	inositol monophosphatase family protein	0	1	0.00111733	1	-0.0966	1
chrEMRSA15:1054258:C:T	inositol monophosphatase family protein	0	1	-0.000100149	1	-0.0137	1
chrEMRSA15:1054275:C:A	inositol monophosphatase family protein	0	1	0.00119464	1	-0.00661	1
chrEMRSA15:1054279:T:A	inositol monophosphatase family protein	NA	NA	0.00698881	1	-0.0413	1
chrEMRSA15:1054279:T:C	inositol monophosphatase family protein	0	1	0.000370061	1	-0.0169	1
chrEMRSA15:1054294:T:G	inositol monophosphatase family protein	NA	NA	0.00698881	1	-0.0413	1
chrEMRSA15:1054299:C:G	inositol monophosphatase family protein	NA	1	-0.00541128	1	0.0645	1
chrEMRSA15:1054303:T:C	inositol monophosphatase family protein	6.685	7.65077e-30	-0.00693056	1	-0.895	1
chrEMRSA15:1054306:C:A	inositol monophosphatase family protein	NA	NA	-0.0120739	1	0.934	1
chrEMRSA15:1054318:T:A	inositol monophosphatase family protein	NA	1	0.00102828	1	0.00103	1
chrEMRSA15:1054324:A:C	inositol monophosphatase family protein	0	1	0.00138782	1	-0.00301	1
chrEMRSA15:1054325:G:C	inositol monophosphatase family protein	NA	NA	-7.58237e-05	1	-0.000105	1
chrEMRSA15:1054327:G:T	inositol monophosphatase family protein	0	1	0.000956938	1	-0.00342	1
chrEMRSA15:1054329:A:G	inositol monophosphatase family protein	3.587	0.0795668	-0.00949976	1	0.467	3.62861e-07
chrEMRSA15:1054330:A:G	inositol monophosphatase family protein	NA	1.64111e-42	-0.014914	1	0.119	1
chrEMRSA15:1054333:T:C	inositol monophosphatase family protein	0	2.55874e-13	-0.0056983	1	-0.423	1
chrEMRSA15:1054338:A:T	inositol monophosphatase family protein	0	1	0.00014995	1	0.000384	1
chrEMRSA15:1054341:G:T	inositol monophosphatase family protein	0	1	0.000210471	1	-0.00393	1
chrEMRSA15:1054342:A:T	inositol monophosphatase family protein	0	3.62772e-39	0.00175561	1	-0.00331	1
chrEMRSA15:1054342:A:C	inositol monophosphatase family protein	0	1	0.00067096	1	-0.0324	1
chrEMRSA15:1054347:G:T	inositol monophosphatase family protein	NA	NA	-0.000526447	1	-5.95e-05	1
chrEMRSA15:1054352:C:T	inositol monophosphatase family protein	NA	NA	0.000730614	1	-5.64e-05	1
chrEMRSA15:1054363:A:C	inositol monophosphatase family protein	0	1	5.86314e-05	1	-4.99e-05	1
chrEMRSA15:1054366:G:A	inositol monophosphatase family protein	0	1	0.00115981	1	-0.0268	1
chrEMRSA15:1054379:C:T	inositol monophosphatase family protein	NA	NA	-0.0212329	1	0.955	1
chrEMRSA15:1054380:T:C	inositol monophosphatase family protein	0	1	-0.00101626	1	-0.055	1
chrEMRSA15:1054381:A:T	inositol monophosphatase family protein	NA	NA	0.000819658	1	-0.0323	1
chrEMRSA15:1054386:A:T	inositol monophosphatase family protein	NA	NA	0.000160052	1	-0.000158	1
chrEMRSA15:1054397:G:C	inositol monophosphatase family protein	0	1	0.00188124	1	-0.0135	1
chrEMRSA15:1054408:G:C	inositol monophosphatase family protein	NA	NA	0.00063962	1	-0.0542	1
chrEMRSA15:1054411:C:T	inositol monophosphatase family protein	0	1	-0.000283888	1	-1.75e-05	1
chrEMRSA15:1054417:A:G	inositol monophosphatase family protein	6.165	1	-0.0107774	1	0.0102	1
chrEMRSA15:1054417:A:T	inositol monophosphatase family protein	NA	NA	0	1	NA	NA
chrEMRSA15:1054420:T:G	inositol monophosphatase family protein	0	1	-7.54869e-05	1	-5.85e-05	1
chrEMRSA15:1054426:A:T	inositol monophosphatase family protein	0	1	-0.000277254	1	-4.14e-05	1
chrEMRSA15:1054427:A:G	inositol monophosphatase family protein	NA	1	-0.00991859	1	0.618	0.5385
chrEMRSA15:1054428:T:A	inositol monophosphatase family protein	0	1	-0.000479956	1	-0.019	1
chrEMRSA15:1054430:T:C	inositol monophosphatase family protein	0	1	1.71182e-05	1	-2.46e-05	1
chrEMRSA15:1054435:A:C	inositol monophosphatase family protein	NA	NA	-0.0120739	1	0.934	1
chrEMRSA15:1054437:A:G	inositol monophosphatase family protein	NA	NA	6.56977e-05	1	-6.22e-05	1
chrEMRSA15:1054438:A:G	inositol monophosphatase family protein	NA	1	-0.00170781	1	0.000371	1
chrEMRSA15:1054438:A:T	inositol monophosphatase family protein	NA	NA	0	1	NA	NA
chrEMRSA15:1054441:C:T	inositol monophosphatase family protein	NA	1	0.000499996	1	0.000767	1
chrEMRSA15:1054465:T:A	inositol monophosphatase family protein	0.5657	1	-0.0021196	1	0.00881	1
chrEMRSA15:1054477:G:A	inositol monophosphatase family protein	NA	NA	0.0043636	1	-0.12	1
chrEMRSA15:1054504:T:C	inositol monophosphatase family protein	0	1.91769e-20	-0.0286827	1	-0.958	1
chrEMRSA15:1054510:T:A	inositol monophosphatase family protein	0	1.91769e-20	-0.0251471	1	-0.958	1
chrEMRSA15:1054510:T:G	inositol monophosphatase family protein	NA	NA	0	1	NA	NA
chrEMRSA15:1054513:T:C	inositol monophosphatase family protein	NA	NA	0.00765476	1	-0.122	1
chrEMRSA15:1054519:C:A	inositol monophosphatase family protein	0	1.91769e-20	-0.0235972	1	-0.316	1
chrEMRSA15:1054519:C:T	inositol monophosphatase family protein	NA	NA	0	1	NA	NA
chrEMRSA15:1054519:C:G	inositol monophosphatase family protein	NA	NA	0	1	NA	NA
chrEMRSA15:1054532:G:T	inositol monophosphatase family protein	0	1	-6.13479e-05	1	-0.0103	1
chrEMRSA15:1054537:T:C	inositol monophosphatase family protein	NA	NA	0.000264602	1	-0.000233	1
chrEMRSA15:1054543:A:G	inositol monophosphatase family protein	0.4091	1	0.00418111	1	-0.0132	1
chrEMRSA15:1054543:A:T	inositol monophosphatase family protein	NA	NA	0	1	NA	NA
chrEMRSA15:1054546:T:A	inositol monophosphatase family protein	0.582	1	-9.92799e-05	1	-0.00327	1
chrEMRSA15:1054546:T:C	inositol monophosphatase family protein	NA	NA	0	1	NA	NA
chrEMRSA15:1054552:C:T	inositol monophosphatase family protein	0.8853	1	-0.000297392	1	-0.00417	1
chrEMRSA15:1054552:C:G	inositol monophosphatase family protein	NA	NA	0	1	NA	NA
chrEMRSA15:1054558:G:A	inositol monophosphatase family protein	0.74	1	-0.000455948	1	-0.00491	1
chrEMRSA15:1054558:G:C	inositol monophosphatase family protein	NA	NA	0	1	NA	NA
chrEMRSA15:1054559:T:C	inositol monophosphatase family protein	0	1	0.000106208	1	-0.00223	1
chrEMRSA15:1054571:G:A	inositol monophosphatase family protein	0	1	0.000507663	1	-0.000192	1
chrEMRSA15:1054573:A:C	inositol monophosphatase family protein	0.3788	1	0.000480397	1	-0.00927	1
chrEMRSA15:1054573:A:G	inositol monophosphatase family protein	NA	NA	0	1	NA	NA
chrEMRSA15:1054575:G:T	inositol monophosphatase family protein	0	1	0.000136717	1	-6.81e-06	1
chrEMRSA15:1054577:T:C	inositol monophosphatase family protein	0.6461	1	-0.00372375	1	-0.0012	1
chrEMRSA15:1054579:G:A	inositol monophosphatase family protein	0.4139	1	0.0020419	1	-0.00435	1
chrEMRSA15:1054581:T:A	inositol monophosphatase family protein	NA	1	-0.00145514	1	0.0312	1
chrEMRSA15:1054582:T:C	inositol monophosphatase family protein	0.5241	1	-0.001334	1	-0.00271	1
chrEMRSA15:1054589:T:A	inositol monophosphatase family protein	1.187	1	-0.00962709	1	0.144	1
chrEMRSA15:1054590:A:G	inositol monophosphatase family protein	0	1	0.00166545	1	-0.00184	1
chrEMRSA15:1054603:A:T	inositol monophosphatase family protein	NA	1	-0.000853729	1	0.00265	1
chrEMRSA15:1054612:A:T	inositol monophosphatase family protein	0.2703	1	0.00315682	1	0.000449	1
chrEMRSA15:1054612:A:C	inositol monophosphatase family protein	0	1	0.00237731	1	-0.0391	1
chrEMRSA15:1054612:A:G	inositol monophosphatase family protein	NA	NA	0	1	NA	NA
chrEMRSA15:1054619:T:C	inositol monophosphatase family protein	0	1	-0.000163678	1	-5.57e-05	1
chrEMRSA15:1054621:G:A	inositol monophosphatase family protein	0.01225	1	0.00872958	1	-0.0319	1
chrEMRSA15:1054623:G:T	inositol monophosphatase family protein	0	1	0.00254426	1	-0.0307	1
chrEMRSA15:1054624:T:A	inositol monophosphatase family protein	0	1	0.00110964	1	-0.0308	1
chrEMRSA15:1054631:C:T	inositol monophosphatase family protein	4.359	1	-0.00231788	1	0.0515	1
chrEMRSA15:1054637:A:G	inositol monophosphatase family protein	0	1	0.000313814	1	-0.000229	1
chrEMRSA15:1054640:G:A	inositol monophosphatase family protein	0.3155	1	0.00270561	1	-0.0111	1
chrEMRSA15:1054645:T:C	inositol monophosphatase family protein	0	1	0.00219581	1	-0.000468	1
chrEMRSA15:1054647:C:T	inositol monophosphatase family protein	0	1	0.0037006	1	-0.00274	1
chrEMRSA15:1054649:A:G	inositol monophosphatase family protein	0	1	0.00129177	1	-0.000117	1
chrEMRSA15:1054651:C:T	inositol monophosphatase family protein	0.5944	1	-0.000311627	1	-0.00776	1
chrEMRSA15:1054655:G:A	inositol monophosphatase family protein	0.435	1	0.00756302	1	-0.0299	1
chrEMRSA15:1054655:G:T	inositol monophosphatase family protein	NA	NA	0	1	NA	NA
chrEMRSA15:1054657:T:C	inositol monophosphatase family protein	0.401	0.838648	0.00882654	1	-0.0393	1
chrEMRSA15:1054674:G:C	inositol monophosphatase family protein	0	1	0.000516831	1	-0.0437	1
chrEMRSA15:1054684:A:G	inositol monophosphatase family protein	NA	NA	0.00110223	1	-0.121	1
chrEMRSA15:1054691:C:T	inositol monophosphatase family protein	0	1	0.000232334	1	-0.000471	1
chrEMRSA15:1054695:A:G	inositol monophosphatase family protein	2.386	1	-0.00146845	1	0.0155	1
chrEMRSA15:1054711:A:C	inositol monophosphatase family protein	0	1	0.000609483	1	-0.00142	1
chrEMRSA15:1054711:A:G	inositol monophosphatase family protein	0	1	-0.000261703	1	-0.000321	1
chrEMRSA15:1054712:C:T	inositol monophosphatase family protein	0	1	0.000225068	1	-0.000604	1
chrEMRSA15:1054714:T:C	inositol monophosphatase family protein	0	1	0.00100626	1	-0.00978	1
chrEMRSA15:1054716:G:A	inositol monophosphatase family protein	1.792	1	-0.00076129	1	0.00409	1
chrEMRSA15:1054717:C:T	inositol monophosphatase family protein	1.257	1	-0.000314191	1	0.0308	1
chrEMRSA15:1054721:G:A	inositol monophosphatase family protein	0.4921	1	-0.000842894	1	-0.00615	1
chrEMRSA15:1054737:A:G	inositol monophosphatase family protein	0	1	0.000859623	1	-0.01	1
chrEMRSA15:1054742:C:T	inositol monophosphatase family protein	0	1	0.00264049	1	-0.213	1
chrEMRSA15:1054743:G:A	inositol monophosphatase family protein	0	1.91769e-20	-0.0239428	1	-0.988	1
chrEMRSA15:1054745:C:A	inositol monophosphatase family protein	0	1	0.00320564	1	-0.2	1
chrEMRSA15:1054765:A:G	inositol monophosphatase family protein	NA	NA	0.00110223	1	-0.121	1
chrEMRSA15:1054766:T:C	inositol monophosphatase family protein	0	1	0.000440003	1	-0.00127	1
chrEMRSA15:1054788:T:A		0	1	0.0100615	1	-0.088	1
chrEMRSA15:1054806:A:G		NA	NA	0.0104798	1	-0.222	1
chrEMRSA15:1054816:G:A		0	1	8.69256e-05	1	-2.31e-05	1
chrEMRSA15:1054816:gc:g		NA	1	-0.0109258	1	0.743	0.257855
chrEMRSA15:1054817:C:T		0	1	0.137563	1	-0.736	0.286021
chrEMRSA15:1054825:T:C		0	1.91769e-20	-0.0309016	1	-0.982	1
chrEMRSA15:1054841:C:A		NA	NA	0.00063962	1	-0.0542	1
chrEMRSA15:1054848:C:G		0	1	0.000389742	1	-0.0225	1
chrEMRSA15:1054848:C:A		NA	NA	0.00132407	1	-0.0284	1
chrEMRSA15:1054861:T:G		NA	NA	-0.0344834	1	-0.0573	1
chrEMRSA15:1054861:T:A		NA	NA	-0.0120739	1	0.934	1
chrEMRSA15:1054868:G:A		NA	NA	0.0019093	1	-0.0262	1
chrEMRSA15:1054874:C:A		0	1.91769e-20	0.0153024	1	-0.975	1
chrEMRSA15:1054880:C:T		NA	NA	-0.0120739	1	0.934	1
chrEMRSA15:1054883:G:A		0	1	-2.59013e-05	1	-0.0105	1
chrEMRSA15:1054884:C:T		0.2103	1	-0.0201968	1	-0.314	1
chrEMRSA15:1054887:G:T		NA	NA	-0.0120739	1	0.934	1
chrEMRSA15:1054890:C:T		0	1	0.00103343	1	-0.0032	1
chrEMRSA15:1054893:T:A		0	1	-0.0182221	1	-0.279	1
chrEMRSA15:1054894:A:T		0	1	0.00116138	1	-0.000182	1
chrEMRSA15:1054897:C:T		0	1	0.00116138	1	-0.000182	1
chrEMRSA15:1054898:A:G		0	1	0.00116138	1	-0.000182	1
chrEMRSA15:1054899:A:G		0	1	0.00116138	1	-0.000182	1
chrEMRSA15:1054909:T:C		NA	1.01709e-44	-0.0379676	1	0.974	1
chrEMRSA15:1054919:A:G		NA	NA	0.00063962	1	-0.0542	1
chrEMRSA15:1054921:C:A		NA	NA	-0.0120739	1	0.934	1
chrEMRSA15:1054927:G:A	putative membrane protein	NA	NA	-0.0120739	1	0.934	1
chrEMRSA15:1054929:C:T	putative membrane protein	NA	NA	-4.52843e-05	1	-1.98e-07	1
chrEMRSA15:1054934:G:A	putative membrane protein	NA	NA	-0.0120739	1	0.934	1
chrEMRSA15:1054942:G:T	putative membrane protein	2.63	1	-0.00172025	1	0.13	1
chrEMRSA15:1054946:T:C	putative membrane protein	NA	NA	-0.0120739	1	0.934	1
chrEMRSA15:1054955:T:C	putative membrane protein	NA	NA	0.00698881	1	-0.0413	1
chrEMRSA15:1055011:T:C	putative membrane protein	0	1	2.02541e-05	1	-5.19e-05	1
chrEMRSA15:1055017:C:T	putative membrane protein	NA	NA	-0.0120739	1	0.934	1
chrEMRSA15:1055017:C:A	putative membrane protein	NA	NA	0.000819658	1	-0.0323	1
chrEMRSA15:1055027:A:G	putative membrane protein	NA	NA	-0.0120739	1	0.934	1
chrEMRSA15:1055030:A:G	putative membrane protein	NA	NA	0.000819658	1	-0.0323	1
chrEMRSA15:1055032:C:T	putative membrane protein	0	1	0.000999833	1	-0.000484	1
chrEMRSA15:1055033:A:G	putative membrane protein	NA	NA	0.00062795	1	-0.0612	1
chrEMRSA15:1055050:C:T	putative membrane protein	NA	NA	0.00352392	1	-0.122	1
chrEMRSA15:1055059:T:C	putative membrane protein	0	1.91769e-20	-0.0309016	1	-0.982	1
chrEMRSA15:1055098:att:at	putative membrane protein	0	1	0.00110401	1	-0.00749	1
chrEMRSA15:1055098:att:a	putative membrane protein	NA	NA	0	1	NA	NA
chrEMRSA15:1055103:T:A	putative membrane protein	0	1	0.000210834	1	-0.0059	1
chrEMRSA15:1055118:T:C		26.02	5.81171e-40	-0.0407299	0.0453477	0.549	1
chrEMRSA15:1055121:C:T		0	1	0.00100222	1	-0.0135	1
chrEMRSA15:1055135:T:C		0	1	0.000292105	1	-0.00399	1
chrEMRSA15:1055136:C:T		NA	NA	-0.0155019	1	0.921	1
chrEMRSA15:1055138:T:A		0	1	0.000829058	1	-0.00205	1
chrEMRSA15:1055147:T:C		0	1	3.49917e-05	1	NA	NA
chrEMRSA15:1055159:ta:t		0	1	0.000189903	1	-0.000932	1
chrEMRSA15:1055180:t:tG		0	1	0.000119098	1	-0.000248	1
chrEMRSA15:1055182:G:A		0	1	0.00173285	1	-0.0466	1
chrEMRSA15:1055183:G:A		0	1	0.000203181	1	-0.00289	1
chrEMRSA15:1055204:A:G		NA	NA	-3.16856e-05	1	-0.000163	1
chrEMRSA15:1055229:A:G	BipA family GTPase	NA	1.91769e-20	-0.0132692	1	0.495	1
chrEMRSA15:1055326:A:C	BipA family GTPase	0	1	-7.85155e-05	1	-5.72e-05	1
chrEMRSA15:1055331:A:G	BipA family GTPase	0	1	7.97833e-05	1	-0.000112	1
chrEMRSA15:1055344:C:T	BipA family GTPase	0	1	0.00182507	1	-0.0394	1
chrEMRSA15:1055355:C:T	BipA family GTPase	0	1	0.000238997	1	-0.00164	1
chrEMRSA15:1055367:T:C	BipA family GTPase	0	1.91769e-20	-0.0234566	1	-0.988	1
chrEMRSA15:1055381:G:A	BipA family GTPase	0	1	0.000445406	1	-0.0039	1
chrEMRSA15:1055428:C:T	BipA family GTPase	0	1	0.000252437	1	-0.000165	1
chrEMRSA15:1055429:G:T	BipA family GTPase	NA	NA	0.0056853	1	-0.0527	1
chrEMRSA15:1055433:T:C	BipA family GTPase	NA	NA	0.0064526	1	-0.325	1
chrEMRSA15:1055460:A:T	BipA family GTPase	NA	NA	0.0056853	1	-0.0527	1
chrEMRSA15:1055493:A:G	BipA family GTPase	0	1	0.000204304	1	-0.00488	1
chrEMRSA15:1055497:G:A	BipA family GTPase	0	1	0.000382229	1	-3.41e-05	1
chrEMRSA15:1055499:T:A	BipA family GTPase	NA	NA	0.000483955	1	-7.57e-05	1
chrEMRSA15:1055523:T:C	BipA family GTPase	NA	NA	0.00110223	1	-0.121	1
chrEMRSA15:1055535:T:C	BipA family GTPase	0	1	0.000327978	1	-0.00748	1
chrEMRSA15:1055550:A:G	BipA family GTPase	0	1	0.000317109	1	-0.000357	1
chrEMRSA15:1055583:C:T	BipA family GTPase	NA	NA	0.0079382	1	-0.00513	1
chrEMRSA15:1055586:G:A	BipA family GTPase	NA	NA	0.0100086	1	-0.119	1
chrEMRSA15:1055591:ctgt:c	BipA family GTPase	0	1	-0.000158392	1	-0.000404	1
chrEMRSA15:1055664:A:G	BipA family GTPase	NA	NA	0.00432012	1	-0.0783	1
chrEMRSA15:1055685:C:T	BipA family GTPase	NA	NA	-0.0120739	1	0.934	1
chrEMRSA15:1055711:T:C	BipA family GTPase	0	1	-0.000381911	1	-0.00629	1
chrEMRSA15:1055733:T:A	BipA family GTPase	0	1.91769e-20	-0.0158739	1	-0.885	1
chrEMRSA15:1055736:A:G	BipA family GTPase	0	1	0.0013317	1	-0.0215	1
chrEMRSA15:1055737:G:T	BipA family GTPase	NA	NA	0.00338244	1	-0.0528	1
chrEMRSA15:1055754:A:T	BipA family GTPase	NA	NA	0.00423666	1	-0.142	1
chrEMRSA15:1055757:A:G	BipA family GTPase	NA	NA	0.000570988	1	-0.203	1
chrEMRSA15:1055761:G:A	BipA family GTPase	NA	NA	0.00110223	1	-0.121	1
chrEMRSA15:1055788:A:G	BipA family GTPase	0	1	0.000717535	1	-0.00173	1
chrEMRSA15:1055790:A:G	BipA family GTPase	99.98	2.56073e-37	-0.00617178	1	0.00514	1
chrEMRSA15:1055806:C:A	BipA family GTPase	0	1	0.000132822	1	-4.23e-06	1
chrEMRSA15:1055807:C:T	BipA family GTPase	0	1	0.000754568	1	-0.00354	1
chrEMRSA15:1055809:G:A	BipA family GTPase	0	1	-0.00053304	1	-0.0162	1
chrEMRSA15:1055815:A:T	BipA family GTPase	NA	NA	9.47108e-05	1	-0.0246	1
chrEMRSA15:1055818:G:A	BipA family GTPase	NA	NA	0.00076301	1	-0.0458	1
chrEMRSA15:1055844:C:T	BipA family GTPase	NA	NA	0.00110223	1	-0.121	1
chrEMRSA15:1055871:T:C	BipA family GTPase	0	1	0.000281799	1	-0.00891	1
chrEMRSA15:1055880:A:T	BipA family GTPase	NA	NA	0.0056853	1	-0.0527	1
chrEMRSA15:1055886:T:C	BipA family GTPase	NA	NA	0.00063962	1	-0.0542	1
chrEMRSA15:1055901:A:G	BipA family GTPase	0	1	3.14539e-05	1	-2.97e-05	1
chrEMRSA15:1055910:T:G	BipA family GTPase	NA	NA	-0.0120739	1	0.934	1
chrEMRSA15:1055920:G:A	BipA family GTPase	0	1	1.09702e-05	1	-6.24e-06	1
chrEMRSA15:1055967:C:T	BipA family GTPase	0	1	0.0011657	1	-0.00656	1
chrEMRSA15:1055973:T:A	BipA family GTPase	NA	NA	0.00713959	1	-0.105	1
chrEMRSA15:1055984:T:C	BipA family GTPase	NA	1	-0.0131536	1	0.917	1
chrEMRSA15:1055985:C:G	BipA family GTPase	0	1	0.000504444	1	-0.00045	1
chrEMRSA15:1055992:T:C	BipA family GTPase	0	1	-0.000127454	1	-0.0159	1
chrEMRSA15:1055994:C:T	BipA family GTPase	NA	NA	-0.000427999	1	-0.0504	1
chrEMRSA15:1056001:T:C	BipA family GTPase	NA	NA	0.000186128	1	-0.0776	1
chrEMRSA15:1056007:C:T	BipA family GTPase	0	1	0.000633586	1	-0.0116	1
chrEMRSA15:1056008:G:A	BipA family GTPase	0	1	-0.000336752	1	-0.000523	1
chrEMRSA15:1056027:A:G	BipA family GTPase	NA	NA	0.00325325	1	-0.0573	1
chrEMRSA15:1056030:A:G	BipA family GTPase	NA	NA	0.00325325	1	-0.0573	1
chrEMRSA15:1056063:A:G	BipA family GTPase	0	1	0.000407096	1	-0.000348	1
chrEMRSA15:1056066:C:T	BipA family GTPase	0	1	0.000212186	1	-0.0097	1
chrEMRSA15:1056072:T:C	BipA family GTPase	NA	NA	0.00555719	1	0.0183	1
chrEMRSA15:1056110:C:T	BipA family GTPase	0	1	-0.000413357	1	-0.00382	1
chrEMRSA15:1056114:G:A	BipA family GTPase	NA	NA	-0.0120739	1	0.934	1
chrEMRSA15:1056120:T:A	BipA family GTPase	NA	NA	0.000819658	1	-0.0323	1
chrEMRSA15:1056146:A:G	BipA family GTPase	0	1	0.000240351	1	-0.000515	1
chrEMRSA15:1056171:A:T	BipA family GTPase	0	1.11583e-05	0.0215096	1	-0.893	0.0045751
chrEMRSA15:1056184:C:T	BipA family GTPase	0	1	0.000262456	1	-0.000277	1
chrEMRSA15:1056192:T:C	BipA family GTPase	NA	NA	0.000475076	1	-6.65e-05	1
chrEMRSA15:1056193:G:A	BipA family GTPase	NA	NA	0.00062795	1	-0.0612	1
chrEMRSA15:1056207:G:A	BipA family GTPase	6.685	7.65077e-30	-0.0240708	1	-0.87	1
chrEMRSA15:1056210:T:A	BipA family GTPase	NA	NA	0.000284214	1	-0.0544	1
chrEMRSA15:1056231:T:C	BipA family GTPase	NA	NA	0.00352392	1	-0.122	1
chrEMRSA15:1056245:C:T	BipA family GTPase	0	1	0.000357671	1	-0.002	1
chrEMRSA15:1056259:A:G	BipA family GTPase	0	1	0.000483648	1	-0.000321	1
chrEMRSA15:1056264:T:A	BipA family GTPase	NA	NA	0.00713959	1	-0.105	1
chrEMRSA15:1056271:A:G	BipA family GTPase	0	1	0.00218326	1	-0.0229	1
chrEMRSA15:1056272:C:T	BipA family GTPase	NA	NA	-0.000106554	1	-5.8e-05	1
chrEMRSA15:1056292:G:A	BipA family GTPase	0	1	0.000191961	1	-0.00153	1
chrEMRSA15:1056306:A:C	BipA family GTPase	0	1.91769e-20	-0.0309016	1	-0.982	1
chrEMRSA15:1056315:G:A	BipA family GTPase	0	1	0.000125061	1	-0.000177	1
chrEMRSA15:1056316:C:T	BipA family GTPase	0	1	0.000133704	1	-0.000725	1
chrEMRSA15:1056330:T:C	BipA family GTPase	NA	NA	-0.0120739	1	0.934	1
chrEMRSA15:1056378:A:G	BipA family GTPase	0	1	0.00475469	1	-0.000645	1
chrEMRSA15:1056399:T:A	BipA family GTPase	0	1.91769e-20	-0.0309016	1	-0.982	1
chrEMRSA15:1056429:T:C	BipA family GTPase	0	1	0.000293483	1	-0.00415	1
chrEMRSA15:1056465:G:T	BipA family GTPase	0	1.91769e-20	-0.0309016	1	-0.982	1
chrEMRSA15:1056465:G:A	BipA family GTPase	0	1	-0.000946308	1	-0.00134	1
chrEMRSA15:1056486:A:T	BipA family GTPase	NA	0.222583	-0.0189454	1	0.958	0.000193171
chrEMRSA15:1056495:T:C	BipA family GTPase	NA	NA	0.00147056	1	-1.59e-05	1
chrEMRSA15:1056499:A:G	BipA family GTPase	0	1	0.00011336	1	-0.000194	1
chrEMRSA15:1056502:G:T	BipA family GTPase	0	1	0.000270439	1	-0.00851	1
chrEMRSA15:1056514:A:G	BipA family GTPase	0	1	0.000387785	1	-0.000366	1
chrEMRSA15:1056515:C:T	BipA family GTPase	0	1	4.40643e-05	1	-1.36e-07	1
chrEMRSA15:1056516:A:T	BipA family GTPase	NA	NA	-0.0120739	1	0.934	1
chrEMRSA15:1056518:C:A	BipA family GTPase	0	0.326458	0.0119394	1	-0.102	1
chrEMRSA15:1056528:A:G	BipA family GTPase	NA	NA	9.47108e-05	1	-0.0246	1
chrEMRSA15:1056540:A:G	BipA family GTPase	NA	NA	0.00338244	1	-0.0528	1
chrEMRSA15:1056552:A:G	BipA family GTPase	NA	NA	0.00338244	1	-0.0528	1
chrEMRSA15:1056556:G:A	BipA family GTPase	0	1	0.000325004	1	-0.000606	1
chrEMRSA15:1056581:C:T	BipA family GTPase	0	1	0.0040699	1	-0.275	1
chrEMRSA15:1056618:T:A	BipA family GTPase	0	1	0.00160838	1	-0.0365	1
chrEMRSA15:1056632:A:G	BipA family GTPase	0	1	0.000324182	1	-0.00166	1
chrEMRSA15:1056637:T:A	BipA family GTPase	3.571	1	0.00989713	1	-0.415	0.106297
chrEMRSA15:1056650:T:C	BipA family GTPase	0	1	-0.000232455	1	-0.000393	1
chrEMRSA15:1056657:A:G	BipA family GTPase	NA	NA	0.0074164	1	-0.0536	1
chrEMRSA15:1056666:C:T	BipA family GTPase	NA	1	-0.0166305	1	1	1
chrEMRSA15:1056669:T:C	BipA family GTPase	0	1	0.00216649	1	-0.0933	1
chrEMRSA15:1056669:T:A	BipA family GTPase	NA	NA	0.00076301	1	-0.0458	1
chrEMRSA15:1056672:T:C	BipA family GTPase	NA	NA	0.00341255	1	-0.0645	1
chrEMRSA15:1056683:C:T	BipA family GTPase	0	1	0.000335918	1	-0.000172	1
chrEMRSA15:1056684:A:G	BipA family GTPase	NA	NA	0.00967182	1	0.133	1
chrEMRSA15:1056684:A:T	BipA family GTPase	NA	NA	-0.000222296	1	-0.0447	1
chrEMRSA15:1056696:G:A	BipA family GTPase	0	1	0.00160838	1	-0.0365	1
chrEMRSA15:1056710:C:T	BipA family GTPase	0	1	0.000375651	1	-0.000921	1
chrEMRSA15:1056721:G:T	BipA family GTPase	0	1	0.000400693	1	-0.00906	1
chrEMRSA15:1056723:C:T	BipA family GTPase	0	1	-0.00122983	1	-0.000428	1
chrEMRSA15:1056729:A:G	BipA family GTPase	0	1.91769e-20	-0.0309016	1	-0.982	1
chrEMRSA15:1056732:A:G	BipA family GTPase	0	1	0.000999833	1	-0.000484	1
chrEMRSA15:1056745:G:A	BipA family GTPase	0	1	0.000224633	1	-0.000405	1
chrEMRSA15:1056767:G:A	BipA family GTPase	NA	NA	0.000131509	1	-0.00015	1
chrEMRSA15:1056786:T:C	BipA family GTPase	0	1	-0.000209164	1	-0.0057	1
chrEMRSA15:1056808:C:T	BipA family GTPase	0	1	0.00300157	1	-0.217	1
chrEMRSA15:1056831:C:T	BipA family GTPase	NA	NA	0.0056853	1	-0.0527	1
chrEMRSA15:1056834:C:T	BipA family GTPase	NA	NA	0.00650619	1	-0.0725	1
chrEMRSA15:1056903:G:A	BipA family GTPase	0	1	0.0107952	1	-0.141	1
chrEMRSA15:1056909:T:A	BipA family GTPase	NA	NA	0.0056853	1	-0.0527	1
chrEMRSA15:1056912:A:G	BipA family GTPase	0	1	0.00029389	1	-0.0042	1
chrEMRSA15:1056915:A:G	BipA family GTPase	NA	NA	9.47108e-05	1	-0.0246	1
chrEMRSA15:1056926:C:G	BipA family GTPase	0	1	0.000283415	1	-0.000324	1
chrEMRSA15:1056927:G:A	BipA family GTPase	NA	NA	0.00879957	1	-0.127	1
chrEMRSA15:1056966:A:T	BipA family GTPase	NA	NA	0.0056853	1	-0.0527	1
chrEMRSA15:1056969:A:G	BipA family GTPase	0	1	0.00122633	1	-0.00425	1
chrEMRSA15:1056975:C:T	BipA family GTPase	6.266	9.01721e-25	-0.0237698	1	-0.184	1
chrEMRSA15:1056994:A:G	BipA family GTPase	NA	NA	0.00341255	1	-0.0645	1
chrEMRSA15:1057035:C:T	BipA family GTPase	NA	NA	0.00621996	1	0.193	1
chrEMRSA15:1057056:C:T	BipA family GTPase	NA	NA	0.00583185	1	-0.101	1
chrEMRSA15:1057062:A:G		NA	NA	0.00014199	1	-0.000259	1
chrEMRSA15:1057062:at:a		NA	1	0.00604675	1	-0.00103	1
chrEMRSA15:1057072:A:T		NA	NA	0.00698881	1	-0.0413	1
chrEMRSA15:1057087:A:G		840.4	1.12366e-43	-0.0183462	1	0.013	1
chrEMRSA15:1057090:A:G		0	0.0269239	-0.00381071	1	-0.19	1
chrEMRSA15:1057100:G:C		0	1	-0.000135751	1	-0.000224	1
chrEMRSA15:1057106:C:T		NA	NA	0.00529434	1	-0.0661	1
chrEMRSA15:1057111:C:T		0	1	0.000143773	1	-0.000109	1
chrEMRSA15:1057116:G:A		NA	NA	0.00262383	1	-0.0167	1
chrEMRSA15:1057118:C:G		NA	NA	0.00650619	1	-0.0725	1
chrEMRSA15:1057118:C:T		0	1	0.000861046	1	-0.00328	1
chrEMRSA15:1057126:A:G		NA	NA	-0.000222296	1	-0.0447	1
chrEMRSA15:1057130:g:gA		NA	NA	-0.000222296	1	-0.0447	1
chrEMRSA15:1057142:A:T		NA	1	0.00160674	1	-0.000557	1
chrEMRSA15:1057142:A:C		NA	NA	0	1	NA	NA
chrEMRSA15:1057142:A:G		NA	NA	0	1	NA	NA
chrEMRSA15:1057146:G:A		0	1	0.00041818	1	-0.0278	1
chrEMRSA15:1057151:T:C		NA	1	0.0102711	1	-0.00246	1
chrEMRSA15:1057151:T:G		NA	NA	0	1	NA	NA
chrEMRSA15:1057151:T:A		NA	NA	0	1	NA	NA
chrEMRSA15:1057153:T:G		NA	NA	0.0145061	1	-0.21	1
chrEMRSA15:1057162:A:G		NA	NA	0.00698881	1	-0.0413	1
chrEMRSA15:1057162:A:T		NA	NA	0	1	NA	NA
chrEMRSA15:1057164:T:C		0	1	-0.000310782	1	-0.00233	1
chrEMRSA15:1057170:a:aT		0	1	0.000613054	1	-0.00729	1
chrEMRSA15:1057175:C:T		0	1	-2.19428e-05	1	-0.00146	1
chrEMRSA15:1057182:C:T		NA	NA	0.00262383	1	-0.0167	1
chrEMRSA15:1057192:T:A		NA	NA	0.00583185	1	-0.101	1
chrEMRSA15:1057194:T:A		NA	NA	0.000231696	1	-9.9e-05	1
chrEMRSA15:1057196:C:T		NA	NA	-0.0120739	1	0.934	1
chrEMRSA15:1057211:C:T	conserved hypothetical protein	NA	NA	-8.19729e-05	1	-3.25e-07	1
chrEMRSA15:1057213:G:A	conserved hypothetical protein	NA	NA	0.00104752	1	-0.000102	1
chrEMRSA15:1057217:G:A	conserved hypothetical protein	0	1	0.00248044	1	-0.00821	1
chrEMRSA15:1057223:C:T	conserved hypothetical protein	NA	NA	0.00698881	1	-0.0413	1
chrEMRSA15:1057224:G:A	conserved hypothetical protein	NA	NA	0.000330716	1	-0.000575	1
chrEMRSA15:1057232:T:A	conserved hypothetical protein	0	1	0.00347548	1	-0.118	1
chrEMRSA15:1057238:T:G	conserved hypothetical protein	NA	NA	0.0145061	1	-0.21	1
chrEMRSA15:1057242:T:C	conserved hypothetical protein	0	1	0.000253244	1	-0.000851	1
chrEMRSA15:1057246:A:G	conserved hypothetical protein	NA	NA	0.0104798	1	-0.222	1
chrEMRSA15:1057265:G:A	conserved hypothetical protein	0	1.91769e-20	-0.0324582	1	-0.952	1
chrEMRSA15:1057275:g:gT	conserved hypothetical protein	0	1	0.00104163	1	-0.00103	1
chrEMRSA15:1057278:C:T	conserved hypothetical protein	0	1	0.000222886	1	-0.000614	1
chrEMRSA15:1057283:A:T	conserved hypothetical protein	NA	NA	0.00308243	1	0.136	1
chrEMRSA15:1057299:C:A	conserved hypothetical protein	0	1	6.82952e-06	1	-0.000318	1
chrEMRSA15:1057307:C:T	conserved hypothetical protein	0	1	0.000649208	1	-0.00639	1
chrEMRSA15:1057313:T:A	conserved hypothetical protein	0	1	0.00226192	1	-0.0802	1
chrEMRSA15:1057331:T:A	conserved hypothetical protein	0	1	0.000275941	1	-0.000875	1
chrEMRSA15:1057358:C:T	conserved hypothetical protein	NA	NA	0.000819658	1	-0.0323	1
chrEMRSA15:1057386:A:G	conserved hypothetical protein	NA	NA	0.000819658	1	-0.0323	1
chrEMRSA15:1057388:G:A	conserved hypothetical protein	0	1	-8.84297e-05	1	-0.0141	1
chrEMRSA15:1057395:A:T	conserved hypothetical protein	NA	1.01709e-44	-0.0379676	1	0.974	1
chrEMRSA15:1057405:C:T	conserved hypothetical protein	NA	NA	-0.000427999	1	-0.0504	1
chrEMRSA15:1057409:A:T	conserved hypothetical protein	NA	NA	0.00447721	1	-0.0667	1
chrEMRSA15:1057450:C:T	conserved hypothetical protein	NA	NA	2.88193e-05	1	-0.000185	1
chrEMRSA15:1057451:C:T	conserved hypothetical protein	0	1	0.000546047	1	-1.7e-05	1
chrEMRSA15:1057458:G:A	conserved hypothetical protein	0	1	0.000266312	1	0.00152	1
chrEMRSA15:1057459:C:G	conserved hypothetical protein	0	1	0.000298003	1	-0.0304	1
chrEMRSA15:1057468:C:A	conserved hypothetical protein	0	1	-0.000226134	1	-0.000173	1
chrEMRSA15:1057473:A:G	conserved hypothetical protein	14.28	1	0.000134544	1	-0.00328	1
chrEMRSA15:1057476:G:A	conserved hypothetical protein	0	1	0.000641209	1	-0.000698	1
chrEMRSA15:1057493:A:C	conserved hypothetical protein	NA	NA	0.000318574	1	-3.55e-06	1
chrEMRSA15:1057505:G:A	conserved hypothetical protein	0	1	0.000755846	1	-0.0176	1
chrEMRSA15:1057506:T:C	conserved hypothetical protein	NA	NA	0.00583185	1	-0.101	1
chrEMRSA15:1057509:T:A	conserved hypothetical protein	19.83	1.5024e-37	-0.0390491	1	0.292	1
chrEMRSA15:1057514:C:T	conserved hypothetical protein	0	1	0.00188284	1	-0.0905	1
chrEMRSA15:1057532:G:A	conserved hypothetical protein	NA	NA	0.00262383	1	-0.0167	1
chrEMRSA15:1057535:C:T	conserved hypothetical protein	NA	NA	0.00412869	1	-0.147	1
chrEMRSA15:1057539:C:T	conserved hypothetical protein	NA	NA	0.00223351	1	-0.0287	1
chrEMRSA15:1057541:C:T	conserved hypothetical protein	0	1	0.000383958	1	-0.000804	1
chrEMRSA15:1057553:G:T	conserved hypothetical protein	NA	NA	0.00228861	1	-0.0455	1
chrEMRSA15:1057553:G:A	conserved hypothetical protein	0	1	0.00869525	1	-0.74	0.0189622
chrEMRSA15:1057573:T:A	conserved hypothetical protein	NA	NA	-0.000427999	1	-0.0504	1
chrEMRSA15:1057577:G:A	conserved hypothetical protein	NA	NA	0.00132407	1	-0.0284	1
chrEMRSA15:1057582:G:C	conserved hypothetical protein	0	1	0.00654994	1	-0.0272	1
chrEMRSA15:1057596:T:A	conserved hypothetical protein	0	1.64111e-42	0.0164635	1	-0.102	1
chrEMRSA15:1057597:G:A	conserved hypothetical protein	0	1	-5.2164e-05	1	-0.00249	1
chrEMRSA15:1057600:G:A	conserved hypothetical protein	0	1	-0.000122311	1	-0.000459	1
chrEMRSA15:1057613:C:T	conserved hypothetical protein	NA	NA	-8.72239e-05	1	-1.9e-05	1
chrEMRSA15:1057632:G:A	conserved hypothetical protein	NA	NA	0.00110223	1	-0.121	1
chrEMRSA15:1057633:G:A	conserved hypothetical protein	0	1	0.00058001	1	-0.00535	1
chrEMRSA15:1057635:A:G	conserved hypothetical protein	0.05126	1	0.0146804	1	-0.0175	1
chrEMRSA15:1057636:C:T	conserved hypothetical protein	NA	NA	0.00661477	1	-0.396	1
chrEMRSA15:1057638:T:C	conserved hypothetical protein	NA	NA	-0.0120739	1	0.934	1
chrEMRSA15:1057644:A:G	conserved hypothetical protein	NA	NA	0.0105798	1	-0.288	1
chrEMRSA15:1057671:C:A	conserved hypothetical protein	NA	NA	0.00063962	1	-0.0542	1
chrEMRSA15:1057683:T:C	conserved hypothetical protein	0	1	5.83174e-05	1	-7.54e-05	1
chrEMRSA15:1057685:C:T	conserved hypothetical protein	0	1	0.00182507	1	-0.0394	1
chrEMRSA15:1057706:A:G	conserved hypothetical protein	0	1	0.000389742	1	-0.0225	1
chrEMRSA15:1057712:G:T	conserved hypothetical protein	0	1	3.44864e-06	1	-4.72e-05	1
chrEMRSA15:1057712:G:C	conserved hypothetical protein	0	1	0.000112599	1	-0.0151	1
chrEMRSA15:1057715:T:C	conserved hypothetical protein	0	1	0.00110944	1	-0.0234	1
chrEMRSA15:1057742:C:T	conserved hypothetical protein	0	1	0.000417228	1	-0.000531	1
chrEMRSA15:1057770:G:A	conserved hypothetical protein	NA	NA	-0.0120739	1	0.934	1
chrEMRSA15:1057804:G:A	conserved hypothetical protein	0	1	3.94526e-05	1	-8.42e-06	1
chrEMRSA15:1057806:A:G	conserved hypothetical protein	0	1	0.000541713	1	-0.111	1
chrEMRSA15:1057813:A:G	conserved hypothetical protein	0	1	-0.000316714	1	-4.18e-05	1
chrEMRSA15:1057826:A:T	conserved hypothetical protein	0	1	0.000143527	1	-0.00451	1
chrEMRSA15:1057833:G:A	conserved hypothetical protein	NA	NA	0.00583185	1	-0.101	1
chrEMRSA15:1057857:C:T		0	1	0.000244752	1	-0.000418	1
chrEMRSA15:1057866:T:A		0	1	0.00226707	1	-0.162	1
chrEMRSA15:1057920:C:T		0	1	-0.00076822	1	-0.000143	1
chrEMRSA15:1057957:G:T		NA	NA	0.00698881	1	-0.0413	1
chrEMRSA15:1057980:a:aG		6.016	1	-0.00835926	1	0.201	1
chrEMRSA15:1057997:G:A	conserved hypothetical protein	NA	1	-0.0131536	1	0.917	1
chrEMRSA15:1058006:A:G	conserved hypothetical protein	0	1.91769e-20	-0.0310165	1	-0.964	1
chrEMRSA15:1058012:T:A	conserved hypothetical protein	0.858	1	-0.00530317	1	-0.0185	1
chrEMRSA15:1058044:A:G	conserved hypothetical protein	0	1	0.00459302	1	-0.000622	1
chrEMRSA15:1058062:A:G	conserved hypothetical protein	0	1.91769e-20	-0.0239428	1	-0.988	1
chrEMRSA15:1058063:C:A	conserved hypothetical protein	0	1	0.000707223	1	-0.00665	1
chrEMRSA15:1058065:T:C	conserved hypothetical protein	NA	NA	0.00698881	1	-0.0413	1
chrEMRSA15:1058109:C:T	conserved hypothetical protein	0	1	0.000313814	1	-0.000229	1
chrEMRSA15:1058122:A:G	conserved hypothetical protein	NA	NA	0.0064526	1	-0.325	1
chrEMRSA15:1058177:T:A	conserved hypothetical protein	0	1	0.000586694	1	-0.00467	1
chrEMRSA15:1058186:G:A	conserved hypothetical protein	NA	NA	0.00361178	1	-0.0887	1
chrEMRSA15:1058194:C:T	conserved hypothetical protein	0	1	0.000350038	1	-0.00646	1
chrEMRSA15:1058212:A:T	conserved hypothetical protein	0	1.91769e-20	-0.0239918	1	-0.978	1
chrEMRSA15:1058224:T:C	conserved hypothetical protein	0	1	0.000224487	1	-0.00204	1
chrEMRSA15:1058233:A:T	conserved hypothetical protein	0	1	0.000128308	1	-0.000614	1
chrEMRSA15:1058245:A:G	conserved hypothetical protein	0	1	0.00305972	1	-0.000161	1
chrEMRSA15:1058250:A:T	conserved hypothetical protein	0	1	0.00152129	1	-0.000173	1
chrEMRSA15:1058253:C:T	conserved hypothetical protein	0	1	0.000327978	1	-0.00748	1
chrEMRSA15:1058253:C:A	conserved hypothetical protein	0	1	0.00128821	1	-0.0168	1
chrEMRSA15:1058253:C:G	conserved hypothetical protein	0	1	0.00105851	1	-0.000654	1
chrEMRSA15:1058271:G:T		NA	NA	-0.000472007	1	-0.00139	1
chrEMRSA15:1058271:G:A		0	1	0.000488098	1	-0.000113	1
chrEMRSA15:1058289:T:C		NA	NA	-0.0120739	1	0.934	1
chrEMRSA15:1058292:A:T		NA	NA	-0.0120739	1	0.934	1
chrEMRSA15:1058293:A:T		NA	NA	0.0016137	1	-2.84e-06	1
chrEMRSA15:1058295:C:T		0	1	9.73167e-06	1	-0.0536	1
chrEMRSA15:1058320:T:A		NA	NA	0.00583185	1	-0.101	1
chrEMRSA15:1058325:C:T		0	1	-6.61608e-05	1	-0.00137	1
chrEMRSA15:1058341:G:A		NA	NA	0.00583185	1	-0.101	1
chrEMRSA15:1058350:C:T		NA	NA	0.0056853	1	-0.0527	1
chrEMRSA15:1058356:A:G		0	1	0.00204744	1	-0.0794	1
chrEMRSA15:1058360:T:C		0	1	0.000944345	1	-0.00697	1
chrEMRSA15:1058368:A:G		0	1	0.00262075	1	-0.0076	1
chrEMRSA15:1058378:C:A		0	1	0.00171365	1	-0.0456	1
chrEMRSA15:1058379:T:A		NA	NA	-0.000378804	1	-0.000125	1
chrEMRSA15:1058419:C:T		0	1	0.000619609	1	-0.000506	1
chrEMRSA15:1058420:A:G		0	1	0.000566646	1	-0.00588	1
chrEMRSA15:1058421:C:T		NA	NA	8.60357e-05	1	-0.00103	1
chrEMRSA15:1058429:A:T		NA	NA	0.00348614	1	-0.0658	1
chrEMRSA15:1058461:T:G		0	1.91769e-20	-0.0269913	1	-0.973	1
chrEMRSA15:1058466:G:A		0	1	-8.21022e-05	1	-0.000461	1
chrEMRSA15:1058487:G:T		0	1.91769e-20	-0.0269538	1	-0.974	1
chrEMRSA15:1058488:A:G		0	1.91769e-20	-0.0269538	1	-0.974	1
chrEMRSA15:1058497:A:G		0	1	0.000247724	1	-0.00158	1
chrEMRSA15:1058513:G:A		0	1	0.00128821	1	-0.0168	1
chrEMRSA15:1058523:A:T		NA	NA	-0.0120739	1	0.934	1
chrEMRSA15:1058532:A:G		0	1	7.86053e-05	1	-0.00049	1
chrEMRSA15:1058534:A:T		NA	NA	-0.0120739	1	0.934	1
chrEMRSA15:1058534:A:G		NA	NA	0.000832544	1	-0.000346	1
chrEMRSA15:1058535:A:T		NA	NA	-0.0120739	1	0.934	1
chrEMRSA15:1058543:T:A		NA	NA	-0.0120739	1	0.934	1
chrEMRSA15:1058544:C:A		NA	NA	-0.0120739	1	0.934	1
chrEMRSA15:1058547:T:G		NA	NA	0.00110223	1	-0.121	1
chrEMRSA15:1058623:C:G		NA	NA	0.000475076	1	-6.65e-05	1
chrEMRSA15:1058623:C:T		0	1	0.000175965	1	-0.00064	1
chrEMRSA15:1058642:C:T		0	2.55874e-13	-0.0227242	1	-0.471	1
chrEMRSA15:1058687:G:T		NA	1.64111e-42	-0.00867927	1	0.102	1
chrEMRSA15:1058691:G:A	putative cell division protein	NA	NA	-0.000424649	1	-9.86e-05	1
chrEMRSA15:1058702:C:A	putative cell division protein	0	1.91769e-20	-0.0309016	1	-0.982	1
chrEMRSA15:1058714:A:G	putative cell division protein	NA	NA	-0.0120739	1	0.934	1
chrEMRSA15:1058719:C:T	putative cell division protein	NA	NA	0.00180192	1	-0.00427	1
chrEMRSA15:1058726:C:T	putative cell division protein	NA	NA	0.00764513	1	-0.0867	1
chrEMRSA15:1058756:A:G	putative cell division protein	NA	NA	9.47108e-05	1	-0.0246	1
chrEMRSA15:1058759:G:A	putative cell division protein	NA	NA	-0.0120739	1	0.934	1
chrEMRSA15:1058788:T:C	putative cell division protein	0	1	-1.05069e-05	1	-0.00251	1
chrEMRSA15:1058804:G:A	putative cell division protein	0	1.91769e-20	-0.0239428	1	-0.988	1
chrEMRSA15:1058868:G:A	putative cell division protein	0	1	0.000468513	1	-0.00599	1
chrEMRSA15:1058888:C:T	putative cell division protein	NA	NA	0.00063962	1	-0.0542	1
chrEMRSA15:1058891:G:A	putative cell division protein	0	1.91769e-20	-0.0309016	1	-0.982	1
chrEMRSA15:1058901:C:T	putative cell division protein	NA	NA	0.000819658	1	-0.0323	1
chrEMRSA15:1058915:C:A	putative cell division protein	0	1.91769e-20	-0.0309016	1	-0.982	1
chrEMRSA15:1058957:A:G	putative cell division protein	NA	NA	0.00346848	1	-0.0748	1
chrEMRSA15:1058957:A:T	putative cell division protein	NA	NA	-0.0120739	1	0.934	1
chrEMRSA15:1058966:C:T	putative cell division protein	0	1	0.000586855	1	-0.0372	1
chrEMRSA15:1058981:G:A	putative cell division protein	NA	NA	1.91897e-05	1	-3.99e-05	1
chrEMRSA15:1058982:T:C	putative cell division protein	NA	NA	-0.0120739	1	0.934	1
chrEMRSA15:1058990:A:G	putative cell division protein	0	1	0.000344881	1	-0.00413	1
chrEMRSA15:1058992:T:A	putative cell division protein	0	1	0.000441006	1	-0.00018	1
chrEMRSA15:1059005:A:G	putative cell division protein	NA	NA	0.00711129	1	-0.0351	1
chrEMRSA15:1059011:C:A	putative cell division protein	NA	NA	-0.0120739	1	0.934	1
chrEMRSA15:1059014:A:G	putative cell division protein	0	1	0.000286756	1	-0.000257	1
chrEMRSA15:1059023:C:T	putative cell division protein	NA	NA	0.00519836	1	0.233	1
chrEMRSA15:1059023:C:A	putative cell division protein	NA	NA	0.00698881	1	-0.0413	1
chrEMRSA15:1059042:G:T	putative cell division protein	0	1	-0.000222861	1	-0.00164	1
chrEMRSA15:1059071:T:C	putative cell division protein	NA	NA	-0.0120739	1	0.934	1
chrEMRSA15:1059074:T:A	putative cell division protein	NA	NA	-0.0120739	1	0.934	1
chrEMRSA15:1059078:G:C	putative cell division protein	0	1	0.000407096	1	-0.000348	1
chrEMRSA15:1059092:T:A	putative cell division protein	NA	NA	-0.0120739	1	0.934	1
chrEMRSA15:1059098:G:A	putative cell division protein	0	1	-0.000200236	1	-0.000518	1
chrEMRSA15:1059111:C:T	putative cell division protein	0	1.91769e-20	0.0253589	1	-0.971	1
chrEMRSA15:1059119:A:G	putative cell division protein	NA	NA	0.00368502	1	-0.132	1
chrEMRSA15:1059128:G:A	putative cell division protein	NA	NA	-0.0120739	1	0.934	1
chrEMRSA15:1059138:C:T	putative cell division protein	NA	NA	0.000819658	1	-0.0323	1
chrEMRSA15:1059161:G:A	putative cell division protein	NA	1	0.0016535	1	0.014	1
chrEMRSA15:1059164:C:T	putative cell division protein	0	1.91769e-20	0.0253589	1	-0.971	1
chrEMRSA15:1059200:A:G	putative cell division protein	NA	NA	0.00352392	1	-0.122	1
chrEMRSA15:1059200:A:T	putative cell division protein	NA	NA	-0.0120739	1	0.934	1
chrEMRSA15:1059203:A:G	putative cell division protein	0	1	7.88348e-05	1	-5.61e-05	1
chrEMRSA15:1059209:T:A	putative cell division protein	NA	NA	0.00583185	1	-0.101	1
chrEMRSA15:1059209:T:C	putative cell division protein	NA	NA	-0.000427999	1	-0.0504	1
chrEMRSA15:1059221:G:A	putative cell division protein	0	1.01709e-44	0.0167684	1	-0.125	1
chrEMRSA15:1059239:A:G	putative cell division protein	NA	NA	0.00713959	1	-0.105	1
chrEMRSA15:1059250:C:T	putative cell division protein	0	1	0.000324512	1	-0.00259	1
chrEMRSA15:1059256:T:C	putative cell division protein	0	1	0.00035682	1	-0.025	1
chrEMRSA15:1059275:T:C	putative cell division protein	0	1.91769e-20	0.0147043	1	-0.98	1
chrEMRSA15:1059284:A:T	putative cell division protein	0.01914	1.64676e-41	-0.00404113	1	-0.219	1
chrEMRSA15:1059284:A:C	putative cell division protein	0	1	0.00089356	1	-0.0293	1
chrEMRSA15:1059335:A:G	putative cell division protein	NA	NA	0.00404396	1	-0.0282	1
chrEMRSA15:1059353:A:T	putative cell division protein	NA	NA	0.00698881	1	-0.0413	1
chrEMRSA15:1059370:A:C	putative cell division protein	0	1	0.00105103	1	-0.000241	1
chrEMRSA15:1059371:C:T	putative cell division protein	NA	NA	0.000481836	1	-0.000755	1
chrEMRSA15:1059372:G:A	putative cell division protein	NA	NA	-0.000438146	1	-2.97e-05	1
chrEMRSA15:1059377:C:T	putative cell division protein	0	1	0.0203506	1	-0.989	0.0089255
chrEMRSA15:1059378:G:C	putative cell division protein	NA	NA	0.00713959	1	-0.105	1
chrEMRSA15:1059386:A:T	putative cell division protein	NA	NA	0.00352392	1	-0.122	1
chrEMRSA15:1059398:A:T	putative cell division protein	0	1	0.00696051	1	-0.0435	1
chrEMRSA15:1059406:C:T	putative cell division protein	NA	NA	-0.000171598	1	-3.67e-05	1
chrEMRSA15:1059477:T:C	putative cell division protein	0.2908	1	0.00455775	1	0.0222	1
chrEMRSA15:1059481:T:A	putative cell division protein	NA	NA	0.00341255	1	-0.0645	1
chrEMRSA15:1059488:A:G	putative cell division protein	NA	NA	0.00352392	1	-0.122	1
chrEMRSA15:1059501:A:G	putative cell division protein	0	1	0.00172591	1	-0.0503	1
chrEMRSA15:1059530:C:T	putative cell division protein	NA	NA	-0.0120739	1	0.934	1
chrEMRSA15:1059533:T:C	putative cell division protein	0	1.91769e-20	-0.0239428	1	-0.988	1
chrEMRSA15:1059542:A:C	putative cell division protein	0	1	0.000522429	1	-0.00411	1
chrEMRSA15:1059551:A:C	putative cell division protein	0	1	0.000657349	1	-0.00572	1
chrEMRSA15:1059584:G:T	putative cell division protein	0	1	0.00735424	1	-0.000705	1
chrEMRSA15:1059596:C:T	putative cell division protein	NA	NA	-0.000427999	1	-0.0504	1
chrEMRSA15:1059605:C:T	putative cell division protein	0	1.91769e-20	-0.0309016	1	-0.982	1
chrEMRSA15:1059609:A:G	putative cell division protein	0	1	0.000240603	1	-0.00145	1
chrEMRSA15:1059611:G:A	putative cell division protein	NA	1	0.0018271	1	0.0231	1
chrEMRSA15:1059620:C:T	putative cell division protein	NA	NA	-0.0120739	1	0.934	1
chrEMRSA15:1059626:C:T	putative cell division protein	NA	NA	0.0056853	1	-0.0527	1
chrEMRSA15:1059629:T:G	putative cell division protein	NA	NA	0.00713959	1	-0.105	1
chrEMRSA15:1059638:A:T	putative cell division protein	0	1	-0.000579976	1	-0.0172	1
chrEMRSA15:1059638:A:G	putative cell division protein	0	1	0.000158672	1	-2.7e-05	1
chrEMRSA15:1059639:A:G	putative cell division protein	0	1	0.000297576	1	-0.0458	1
chrEMRSA15:1059653:T:C	putative cell division protein	0	1	5.32887e-05	1	-6.04e-05	1
chrEMRSA15:1059653:T:A	putative cell division protein	NA	NA	-0.0120739	1	0.934	1
chrEMRSA15:1059659:G:A	putative cell division protein	NA	NA	0.00698881	1	-0.0413	1
chrEMRSA15:1059665:G:A	putative cell division protein	NA	NA	9.47108e-05	1	-0.0246	1
chrEMRSA15:1059677:T:C	putative cell division protein	0	1.91769e-20	-0.0239428	1	-0.988	1
chrEMRSA15:1059686:A:G	putative cell division protein	NA	NA	-0.0120739	1	0.934	1
chrEMRSA15:1059719:A:T	putative cell division protein	NA	NA	-0.0294921	1	0.0205	1
chrEMRSA15:1059731:T:A	putative cell division protein	NA	NA	-0.0120739	1	0.934	1
chrEMRSA15:1059740:A:G	putative cell division protein	0	1	0.000407383	1	-0.000308	1
chrEMRSA15:1059750:G:T	putative cell division protein	NA	NA	-0.0120739	1	0.934	1
chrEMRSA15:1059756:C:A	putative cell division protein	NA	NA	-0.000158283	1	-0.000981	1
chrEMRSA15:1059762:C:T	putative cell division protein	12.74	1	-0.00034332	1	0.0168	1
chrEMRSA15:1059776:A:G	putative cell division protein	NA	NA	0.00369065	1	-0.128	1
chrEMRSA15:1059784:T:C	putative cell division protein	0	1	0.000382116	1	-1.29e-05	1
chrEMRSA15:1059799:A:G	putative cell division protein	NA	NA	0.00110223	1	-0.121	1
chrEMRSA15:1059807:t:tA	putative cell division protein	0.1369	1	0.00836735	1	-0.123	1
chrEMRSA15:1059807:t:tAA	putative cell division protein	NA	NA	0	1	NA	NA
chrEMRSA15:1059807:t:tTA	putative cell division protein	NA	NA	0	1	NA	NA
chrEMRSA15:1059810:aaaat:a		0	1	0.00261446	1	-0.177	1
chrEMRSA15:1059813:A:T		NA	NA	0.0015913	1	-0.000134	1
chrEMRSA15:1059813:A:C		0	1	0.00089899	1	-0.00271	1
chrEMRSA15:1059819:gc:g		0	1	0.000389666	1	-0.00167	1
chrEMRSA15:1059823:A:T		NA	NA	-0.0120739	1	0.934	1
chrEMRSA15:1059831:T:C		NA	NA	0.00583185	1	-0.101	1
chrEMRSA15:1059832:A:G		0	1	0.00666431	1	-0.0171	1
chrEMRSA15:1059833:C:T		NA	NA	0.00404396	1	-0.0282	1
chrEMRSA15:1059836:G:A		NA	NA	-0.0120739	1	0.934	1
chrEMRSA15:1059844:C:T		12.57	6.81575e-11	-0.0201459	0.0952056	0.188	1
chrEMRSA15:1059844:C:A		NA	NA	-0.0120739	1	0.934	1
chrEMRSA15:1059845:T:C		0	1	0.000324031	1	-0.00169	1
chrEMRSA15:1059851:A:T		0.3681	1	-0.00278853	1	0.00735	1
chrEMRSA15:1059851:A:C		NA	NA	0	1	NA	NA
chrEMRSA15:1059851:A:G		NA	NA	0	1	NA	NA
chrEMRSA15:1059854:T:G		0.4649	1	-0.00189886	1	-0.00523	1
chrEMRSA15:1059854:T:A		NA	NA	0	1	NA	NA
chrEMRSA15:1059856:G:A		0.2327	0.227051	0.0167773	1	-0.0212	1
chrEMRSA15:1059856:G:T		NA	NA	0	1	NA	NA
chrEMRSA15:1059856:G:C		NA	NA	0	1	NA	NA
chrEMRSA15:1059859:G:A		NA	NA	9.47108e-05	1	-0.0246	1
chrEMRSA15:1059863:A:C		0.4613	1	0.000431619	1	0.0031	1
chrEMRSA15:1059863:A:G		NA	NA	0	1	NA	NA
chrEMRSA15:1059865:C:T		NA	NA	0.00132407	1	-0.0284	1
chrEMRSA15:1059873:A:T		NA	NA	-0.0120739	1	0.934	1
chrEMRSA15:1059874:t:tCTA		0	1	0.000204877	1	-0.0127	1
chrEMRSA15:1059877:A:T		0	1	0.000158733	1	-0.00333	1
chrEMRSA15:1059877:A:G		NA	1.01709e-44	-0.015175	1	0.317	1
chrEMRSA15:1059880:T:C		0	1	0.000432959	1	-6.99e-05	1
chrEMRSA15:1059890:T:C		0.3341	1	-0.0108252	1	-0.00797	1
chrEMRSA15:1059890:T:A		NA	NA	0	1	NA	NA
chrEMRSA15:1059890:T:G		NA	NA	0	1	NA	NA
chrEMRSA15:1059895:T:C		NA	1	0.00202736	1	-0.00489	1
chrEMRSA15:1059896:G:A		0	1	0.00115039	1	-0.0315	1
chrEMRSA15:1059897:G:A		NA	NA	0.000144332	1	-3.42e-05	1
chrEMRSA15:1059899:C:T		NA	NA	0.004374	1	-0.15	1
chrEMRSA15:1059903:T:A		NA	1	-0.00501737	1	0.000781	1
chrEMRSA15:1059903:T:C		NA	NA	0	1	NA	NA
chrEMRSA15:1059909:A:C		0.03182	0.000151771	-0.0164382	1	-0.0898	1
chrEMRSA15:1059909:A:T		NA	NA	0	1	NA	NA
chrEMRSA15:1059916:G:C		0	1	0.000389742	1	-0.0225	1
chrEMRSA15:1059917:G:T		NA	NA	-0.0120739	1	0.934	1
chrEMRSA15:1059924:G:A		NA	NA	0.0056853	1	-0.0527	1
chrEMRSA15:1059926:C:T		NA	NA	-0.000312608	1	-3.41e-05	1
chrEMRSA15:1059929:C:G		NA	NA	0.00698881	1	-0.0413	1
chrEMRSA15:1059929:C:A		NA	NA	0	1	NA	NA
chrEMRSA15:1059937:C:G		NA	NA	0.00063962	1	-0.0542	1
chrEMRSA15:1059938:G:A		0	1	0.000676212	1	-0.00407	1
chrEMRSA15:1059941:T:G		NA	NA	-0.0155019	1	0.921	1
chrEMRSA15:1059954:G:T		NA	NA	-5.57651e-05	1	-1.74e-05	1
chrEMRSA15:1059959:G:T		NA	NA	0.00698881	1	-0.0413	1
chrEMRSA15:1059960:A:T		NA	NA	0.00352392	1	-0.122	1
chrEMRSA15:1059966:C:T		NA	NA	-0.0120739	1	0.934	1
chrEMRSA15:1059967:G:A		NA	NA	0.00063962	1	-0.0542	1
chrEMRSA15:1059969:G:T		NA	NA	0.00063962	1	-0.0542	1
chrEMRSA15:1059976:C:T		NA	NA	-0.0120739	1	0.934	1
chrEMRSA15:1059979:G:A		0	1	0.000210886	1	-0.00423	1
chrEMRSA15:1059979:G:T		NA	NA	-0.0246688	1	0.248	1
chrEMRSA15:1059985:C:T		1.026	1	-0.00245585	1	0.0936	1
chrEMRSA15:1059998:C:T		0	1	0.00227988	1	-0.0107	1
chrEMRSA15:1059999:G:A		0	1.91769e-20	-0.0239428	1	-0.988	1
chrEMRSA15:1060000:A:G		0	1	0.000586855	1	-0.0372	1
chrEMRSA15:1060010:T:A		NA	NA	-0.0120739	1	0.934	1
chrEMRSA15:1060036:A:T		0	1	0.000395607	1	-8.15e-05	1
chrEMRSA15:1060040:T:C		NA	NA	0.0145061	1	-0.21	1
chrEMRSA15:1060044:A:G		NA	NA	-5.57651e-05	1	-1.74e-05	1
chrEMRSA15:1060055:C:T		0	1	0.000586833	1	-0.00163	1
chrEMRSA15:1060056:G:A		0	1	5.16934e-05	1	-0.00142	1
chrEMRSA15:1060057:A:T		NA	NA	0.000186128	1	-0.0776	1
chrEMRSA15:1060066:T:C		0	1	-0.000107898	1	-0.0405	1
chrEMRSA15:1060068:A:G		0	1	0.000545946	1	-0.015	1
chrEMRSA15:1060070:G:T		0	1	9.98828e-05	1	-5.16e-05	1
chrEMRSA15:1060070:G:A		NA	NA	-0.0120739	1	0.934	1
chrEMRSA15:1060085:T:C		0	1	0.000380988	1	-0.000796	1
chrEMRSA15:1060085:T:G		NA	NA	-0.000173377	1	-2.77e-07	1
chrEMRSA15:1060089:C:T		NA	NA	-0.0155019	1	0.921	1
chrEMRSA15:1060090:G:A		NA	NA	0.000436782	1	-0.000589	1
chrEMRSA15:1060091:C:T		NA	5.1063e-52	-0.0156954	1	1	1
chrEMRSA15:1060091:C:A		0	1	0.00137165	1	-0.00625	1
chrEMRSA15:1060093:A:G		0	1	-3.10584e-05	1	-0.0097	1
chrEMRSA15:1060106:G:A		0	1	6.58731e-05	1	-0.000228	1
chrEMRSA15:1060117:G:A		NA	NA	0.0145061	1	-0.21	1
chrEMRSA15:1060118:C:T		0	1	0.000998914	1	-0.0268	1
chrEMRSA15:1060119:A:G		NA	NA	0.00404396	1	-0.0282	1
chrEMRSA15:1060133:T:A		NA	NA	0.00698881	1	-0.0413	1
chrEMRSA15:1060137:T:A		NA	1	0.00175118	1	0.00418	1
chrEMRSA15:1060146:T:C		0	1	0.00178361	1	-0.000175	1
chrEMRSA15:1060162:T:A		NA	NA	0.0056853	1	-0.0527	1
chrEMRSA15:1060169:C:T		0	1	0.000257218	1	-0.000455	1
chrEMRSA15:1060173:A:C		NA	NA	-0.000120629	1	-5.07e-06	1
chrEMRSA15:1060174:A:G		0	1	0.00338132	1	-0.0832	1
chrEMRSA15:1060176:G:A		0	1	0.00114915	1	-0.00413	1
chrEMRSA15:1060184:C:T		0	1	0.0174676	1	-0.308	1
chrEMRSA15:1060197:agtcatttttgaaatt:a		NA	NA	-0.0120739	1	0.934	1
chrEMRSA15:1060198:G:A		NA	NA	0.011588	1	-0.0272	1
chrEMRSA15:1060201:A:C		NA	NA	0.0056853	1	-0.0527	1
chrEMRSA15:1060220:T:C		0	1.91769e-20	-0.0309016	1	-0.982	1
chrEMRSA15:1060223:A:G		0	1	0.00041764	1	-0.0029	1
chrEMRSA15:1060225:G:A		NA	1	0.00477649	1	0.00212	1
chrEMRSA15:1060225:G:T		0	1	0.000472701	1	-0.00548	1
chrEMRSA15:1060226:C:T		NA	1	0.00175118	1	0.00418	1
chrEMRSA15:1060240:G:A		NA	NA	0.00341255	1	-0.0645	1
chrEMRSA15:1060252:T:A		0	1	0.00235274	1	-0.119	1
chrEMRSA15:1060257:ttttgaaaa:t		0	1	0.000668067	1	-0.000541	1
chrEMRSA15:1060284:C:T		0	1	0.00015651	1	-0.000175	1
chrEMRSA15:1060295:G:A		0	1	0.000117527	1	-0.000624	1
chrEMRSA15:1060296:C:G		NA	NA	-8.60856e-05	1	-0.00012	1
chrEMRSA15:1060309:T:G		0	1	0.000322854	1	-0.000455	1
chrEMRSA15:1060329:G:T		0	1	0.00042604	1	-0.0376	1
chrEMRSA15:1060342:G:T		25.99	4.35807e-40	-0.0337749	0.0999178	0.389	1
chrEMRSA15:1060343:T:C		14.3	1	-0.00949207	1	0.434	1
chrEMRSA15:1060345:T:C		0	1	0.00238971	1	-0.049	1
chrEMRSA15:1060346:G:T		NA	NA	0.000312936	1	-7.25e-05	1
chrEMRSA15:1060357:C:T		0	1	0.000289292	1	-0.00044	1
chrEMRSA15:1060382:A:G	putative pyruvate carboxylase	NA	1	-0.0334663	1	0.929	1
chrEMRSA15:1060383:C:A	putative pyruvate carboxylase	0	1	0.000733745	1	-0.0412	1
chrEMRSA15:1060406:T:C	putative pyruvate carboxylase	0	1	0.000122306	1	-0.000482	1
chrEMRSA15:1060430:A:G	putative pyruvate carboxylase	0	1.91769e-20	-0.0313069	1	-0.973	1
chrEMRSA15:1060439:A:G	putative pyruvate carboxylase	0	1	0.000999833	1	-0.000484	1
chrEMRSA15:1060448:C:T	putative pyruvate carboxylase	0	1	0.000558947	1	-0.00166	1
chrEMRSA15:1060454:T:C	putative pyruvate carboxylase	NA	NA	-0.0120739	1	0.934	1
chrEMRSA15:1060457:A:T	putative pyruvate carboxylase	NA	1	-0.00373232	1	0.119	1
chrEMRSA15:1060506:G:A	putative pyruvate carboxylase	0	1	0.000208901	1	-0.000503	1
chrEMRSA15:1060534:G:A	putative pyruvate carboxylase	NA	NA	3.60206e-05	1	-7.03e-05	1
chrEMRSA15:1060562:G:A	putative pyruvate carboxylase	NA	NA	-0.0120739	1	0.934	1
chrEMRSA15:1060563:C:T	putative pyruvate carboxylase	NA	1	-0.0110076	1	0.41	1
chrEMRSA15:1060571:T:C	putative pyruvate carboxylase	0	1	0.00126305	1	-0.000918	1
chrEMRSA15:1060580:A:G	putative pyruvate carboxylase	0	1	0.000325038	1	-0.00265	1
chrEMRSA15:1060594:T:C	putative pyruvate carboxylase	0	1	0.000146749	1	-0.00576	1
chrEMRSA15:1060599:G:A	putative pyruvate carboxylase	0	1	0.000122306	1	-0.000482	1
chrEMRSA15:1060613:C:T	putative pyruvate carboxylase	0	1	0.000433143	1	-0.00159	1
chrEMRSA15:1060619:A:T	putative pyruvate carboxylase	NA	NA	0.00262383	1	-0.0167	1
chrEMRSA15:1060637:A:G	putative pyruvate carboxylase	NA	NA	-0.0120739	1	0.934	1
chrEMRSA15:1060644:G:T	putative pyruvate carboxylase	0	1	0.000194533	1	-0.000146	1
chrEMRSA15:1060646:G:A	putative pyruvate carboxylase	0	1	-0.000310782	1	-0.00233	1
chrEMRSA15:1060663:A:G	putative pyruvate carboxylase	NA	NA	0.000744577	1	-0.000124	1
chrEMRSA15:1060667:A:G	putative pyruvate carboxylase	NA	NA	0.0126324	1	-0.232	1
chrEMRSA15:1060667:A:C	putative pyruvate carboxylase	NA	NA	-0.0120739	1	0.934	1
chrEMRSA15:1060706:G:A	putative pyruvate carboxylase	NA	1	-0.0106253	1	0.475	1
chrEMRSA15:1060731:A:G	putative pyruvate carboxylase	NA	1	0.0036407	1	-0.0157	1
chrEMRSA15:1060764:C:A	putative pyruvate carboxylase	0	1	-0.000535972	1	-0.0479	1
chrEMRSA15:1060775:C:T	putative pyruvate carboxylase	0	1	9.08747e-05	1	-0.000116	1
chrEMRSA15:1060777:G:A	putative pyruvate carboxylase	0	1	0.000371107	1	-0.0632	1
chrEMRSA15:1060802:A:G	putative pyruvate carboxylase	NA	NA	-0.0120739	1	0.934	1
chrEMRSA15:1060818:G:A	putative pyruvate carboxylase	NA	NA	0.00359793	1	-0.0822	1
chrEMRSA15:1060826:T:G	putative pyruvate carboxylase	NA	NA	9.47108e-05	1	-0.0246	1
chrEMRSA15:1060829:C:T	putative pyruvate carboxylase	0	1	0.000780011	1	-0.00843	1
chrEMRSA15:1060844:A:G	putative pyruvate carboxylase	0	1.01709e-44	0.00934641	1	-0.144	1
chrEMRSA15:1060847:C:T	putative pyruvate carboxylase	0	1	0.000566646	1	-0.00588	1
chrEMRSA15:1060848:A:G	putative pyruvate carboxylase	0	1	0.000769224	1	-0.000346	1
chrEMRSA15:1060850:A:T	putative pyruvate carboxylase	NA	NA	0.00359793	1	-0.0822	1
chrEMRSA15:1060856:T:C	putative pyruvate carboxylase	NA	NA	0.000819658	1	-0.0323	1
chrEMRSA15:1060859:C:T	putative pyruvate carboxylase	0	1	0.000923296	1	-0.00439	1
chrEMRSA15:1060865:T:C	putative pyruvate carboxylase	0	1	0.000646667	1	-0.00138	1
chrEMRSA15:1060880:C:T	putative pyruvate carboxylase	NA	NA	0.007275	1	-0.0747	1
chrEMRSA15:1060881:G:A	putative pyruvate carboxylase	0	1	0.000304876	1	-0.000518	1
chrEMRSA15:1060884:C:T	putative pyruvate carboxylase	NA	NA	-0.000171598	1	-3.67e-05	1
chrEMRSA15:1060890:G:A	putative pyruvate carboxylase	0	1	0.000472391	1	-0.00543	1
chrEMRSA15:1060903:A:C	putative pyruvate carboxylase	0	1	0.00234289	1	-0.085	1
chrEMRSA15:1060905:G:T	putative pyruvate carboxylase	0	1	1.90803e-05	1	-1.66e-05	1
chrEMRSA15:1060934:T:A	putative pyruvate carboxylase	NA	1	-0.00859882	1	-0.00114	1
chrEMRSA15:1060934:T:G	putative pyruvate carboxylase	0	1	0.00128148	1	-0.00118	1
chrEMRSA15:1060940:A:G	putative pyruvate carboxylase	NA	NA	0.00698881	1	-0.0413	1
chrEMRSA15:1060948:G:C	putative pyruvate carboxylase	0	1	0.000581952	1	-0.00176	1
chrEMRSA15:1060949:T:A	putative pyruvate carboxylase	0	1	7.01702e-05	1	-0.00165	1
chrEMRSA15:1060954:G:A	putative pyruvate carboxylase	NA	NA	1.11537e-06	1	-0.00024	1
chrEMRSA15:1060970:A:G	putative pyruvate carboxylase	0	1.01709e-44	0.00934641	1	-0.144	1
chrEMRSA15:1060976:C:T	putative pyruvate carboxylase	NA	NA	9.47108e-05	1	-0.0246	1
chrEMRSA15:1060984:G:A	putative pyruvate carboxylase	3.665	3.34441e-08	-0.0778184	1	-0.111	1
chrEMRSA15:1061007:G:A	putative pyruvate carboxylase	0	1	-2.45234e-05	1	-0.00597	1
chrEMRSA15:1061008:T:C	putative pyruvate carboxylase	0	1	0.00232875	1	-0.00376	1
chrEMRSA15:1061009:T:C	putative pyruvate carboxylase	0	1.91769e-20	-0.021384	1	-0.908	1
chrEMRSA15:1061015:T:C	putative pyruvate carboxylase	NA	NA	9.47108e-05	1	-0.0246	1
chrEMRSA15:1061018:C:T	putative pyruvate carboxylase	0	1	0.000526168	1	-4.75e-06	1
chrEMRSA15:1061022:C:T	putative pyruvate carboxylase	0	1.01709e-44	0.00934641	1	-0.144	1
chrEMRSA15:1061034:G:A	putative pyruvate carboxylase	NA	NA	-0.0246688	1	0.248	1
chrEMRSA15:1061039:C:T	putative pyruvate carboxylase	0	1	0.00423439	1	-0.00471	1
chrEMRSA15:1061040:T:C	putative pyruvate carboxylase	NA	NA	0.00788061	1	-0.0744	1
chrEMRSA15:1061060:A:T	putative pyruvate carboxylase	NA	1	0.00175118	1	0.00418	1
chrEMRSA15:1061063:A:G	putative pyruvate carboxylase	0	1	-0.000100149	1	-0.0137	1
chrEMRSA15:1061069:T:C	putative pyruvate carboxylase	NA	NA	-3.81581e-05	1	-3.27e-05	1
chrEMRSA15:1061082:G:A	putative pyruvate carboxylase	0	1	0.000904892	1	-0.0147	1
chrEMRSA15:1061087:A:T	putative pyruvate carboxylase	NA	NA	0.00063962	1	-0.0542	1
chrEMRSA15:1061090:A:G	putative pyruvate carboxylase	NA	NA	-5.67566e-05	1	-0.000849	1
chrEMRSA15:1061096:A:T	putative pyruvate carboxylase	NA	NA	0.000431871	1	-0.000129	1
chrEMRSA15:1061114:A:G	putative pyruvate carboxylase	0	1	-3.67762e-05	1	-0.000457	1
chrEMRSA15:1061115:C:T	putative pyruvate carboxylase	NA	NA	-0.0194905	1	-0.0818	1
chrEMRSA15:1061125:G:A	putative pyruvate carboxylase	0	1	3.60332e-05	1	-2.03e-05	1
chrEMRSA15:1061160:G:A	putative pyruvate carboxylase	0	0.326458	0.0119394	1	-0.102	1
chrEMRSA15:1061161:A:T	putative pyruvate carboxylase	0	0.326458	0.0119394	1	-0.102	1
chrEMRSA15:1061166:A:G	putative pyruvate carboxylase	0	1	4.66169e-05	1	-7.59e-08	1
chrEMRSA15:1061175:G:A	putative pyruvate carboxylase	0	1	-0.00175799	1	-8.32e-06	1
chrEMRSA15:1061177:C:T	putative pyruvate carboxylase	0	1	0.000241171	1	-0.000191	1
chrEMRSA15:1061182:C:T	putative pyruvate carboxylase	0	1	0.000166584	1	-0.000431	1
chrEMRSA15:1061189:T:C	putative pyruvate carboxylase	NA	NA	0.00063962	1	-0.0542	1
chrEMRSA15:1061195:A:G	putative pyruvate carboxylase	NA	NA	0.0106138	1	-0.147	1
chrEMRSA15:1061199:C:T	putative pyruvate carboxylase	NA	NA	0.00109399	1	-0.0662	1
chrEMRSA15:1061205:T:C	putative pyruvate carboxylase	0	1	0.00742622	1	-0.813	2.99699e-05
chrEMRSA15:1061209:G:A	putative pyruvate carboxylase	NA	NA	-0.0120739	1	0.934	1
chrEMRSA15:1061213:C:T	putative pyruvate carboxylase	0	1	0.000143527	1	-0.00451	1
chrEMRSA15:1061219:C:T	putative pyruvate carboxylase	NA	NA	-0.0120739	1	0.934	1
chrEMRSA15:1061219:C:A	putative pyruvate carboxylase	NA	NA	0.00252698	1	-0.0413	1
chrEMRSA15:1061244:G:A	putative pyruvate carboxylase	0	1	0.000458783	1	-0.000738	1
chrEMRSA15:1061252:A:T	putative pyruvate carboxylase	0	1	0.00380953	1	0.0272	1
chrEMRSA15:1061275:T:C	putative pyruvate carboxylase	0	1	0.000772837	1	-0.0117	1
chrEMRSA15:1061280:G:A	putative pyruvate carboxylase	22.03	9.51086e-17	-0.00867215	1	-0.0739	1
chrEMRSA15:1061285:T:G	putative pyruvate carboxylase	0	1	0.00058631	1	-0.000753	1
chrEMRSA15:1061294:T:A	putative pyruvate carboxylase	NA	NA	0.00110223	1	-0.121	1
chrEMRSA15:1061317:C:T	putative pyruvate carboxylase	NA	NA	0.000102424	1	-4.38e-06	1
chrEMRSA15:1061324:C:T	putative pyruvate carboxylase	NA	NA	0.00404396	1	-0.0282	1
chrEMRSA15:1061342:A:G	putative pyruvate carboxylase	0.02263	1.29851e-06	-0.000242721	1	-0.805	1
chrEMRSA15:1061354:G:A	putative pyruvate carboxylase	NA	NA	0.00158222	1	-0.0622	1
chrEMRSA15:1061366:T:C	putative pyruvate carboxylase	0	1	0.000238997	1	-0.00164	1
chrEMRSA15:1061371:C:T	putative pyruvate carboxylase	0	1	0.000393359	1	-0.000255	1
chrEMRSA15:1061378:G:A	putative pyruvate carboxylase	0.02263	1.29851e-06	-0.00389466	1	-0.816	1
chrEMRSA15:1061380:G:A	putative pyruvate carboxylase	NA	NA	0.000665096	1	-9.33e-06	1
chrEMRSA15:1061388:A:G	putative pyruvate carboxylase	0	1	4.14856e-07	1	-2.76e-05	1
chrEMRSA15:1061413:A:C	putative pyruvate carboxylase	0	1	0.000149288	1	-0.000258	1
chrEMRSA15:1061414:T:C	putative pyruvate carboxylase	0	1	0.000211912	1	-9.56e-05	1
chrEMRSA15:1061429:C:T	putative pyruvate carboxylase	NA	NA	0.00582782	1	-0.1	1
chrEMRSA15:1061435:G:A	putative pyruvate carboxylase	0	1	0.00322326	1	-0.00174	1
chrEMRSA15:1061444:A:C	putative pyruvate carboxylase	0	1	0.00045886	1	-0.0356	1
chrEMRSA15:1061471:T:G	putative pyruvate carboxylase	NA	NA	-0.0294921	1	0.0205	1
chrEMRSA15:1061489:T:C	putative pyruvate carboxylase	0	1	0.00380953	1	0.0272	1
chrEMRSA15:1061504:T:C	putative pyruvate carboxylase	NA	NA	-0.0120739	1	0.934	1
chrEMRSA15:1061510:A:G	putative pyruvate carboxylase	NA	NA	0.00063962	1	-0.0542	1
chrEMRSA15:1061514:G:T	putative pyruvate carboxylase	0	1	0.000269308	1	-0.0964	1
chrEMRSA15:1061529:T:C	putative pyruvate carboxylase	0	1	0.0026458	1	-0.0602	1
chrEMRSA15:1061531:T:C	putative pyruvate carboxylase	NA	NA	0.00438134	1	-0.0423	1
chrEMRSA15:1061546:C:T	putative pyruvate carboxylase	0	1	0.000406885	1	-0.0201	1
chrEMRSA15:1061558:T:A	putative pyruvate carboxylase	NA	NA	-0.000341803	1	-0.014	1
chrEMRSA15:1061564:C:T	putative pyruvate carboxylase	0	1.91769e-20	0.0234336	1	-0.946	1
chrEMRSA15:1061573:A:T	putative pyruvate carboxylase	NA	NA	0.00361178	1	-0.0887	1
chrEMRSA15:1061575:T:A	putative pyruvate carboxylase	0	1	0.0136883	1	-0.548	0.0423795
chrEMRSA15:1061579:A:G	putative pyruvate carboxylase	NA	NA	-0.0246688	1	0.248	1
chrEMRSA15:1061603:T:C	putative pyruvate carboxylase	NA	NA	-0.0294921	1	0.0205	1
chrEMRSA15:1061611:G:T	putative pyruvate carboxylase	0	1	7.88362e-05	1	-0.000101	1
chrEMRSA15:1061615:A:G	putative pyruvate carboxylase	NA	NA	0.00509801	1	-0.0423	1
chrEMRSA15:1061630:T:G	putative pyruvate carboxylase	NA	NA	-2.52891e-05	1	-0.0001	1
chrEMRSA15:1061669:G:A	putative pyruvate carboxylase	NA	NA	0.00408739	1	-0.0443	1
chrEMRSA15:1061687:T:C	putative pyruvate carboxylase	0	1	0.000494596	1	-0.000195	1
chrEMRSA15:1061714:A:G	putative pyruvate carboxylase	0	1	0.00025061	1	-0.00121	1
chrEMRSA15:1061724:G:A	putative pyruvate carboxylase	NA	NA	0.000180231	1	-2.08e-05	1
chrEMRSA15:1061732:C:T	putative pyruvate carboxylase	NA	NA	-0.00442414	1	-0.0275	1
chrEMRSA15:1061733:G:A	putative pyruvate carboxylase	5.29	1	-0.0237081	1	0.0205	1
chrEMRSA15:1061746:C:T	putative pyruvate carboxylase	0	1	-0.00101626	1	-0.055	1
chrEMRSA15:1061747:T:C	putative pyruvate carboxylase	NA	NA	0.00109399	1	-0.0662	1
chrEMRSA15:1061777:T:C	putative pyruvate carboxylase	NA	NA	0.000722339	1	-5.8e-07	1
chrEMRSA15:1061787:G:A	putative pyruvate carboxylase	0	1	-0.000107898	1	-0.0405	1
chrEMRSA15:1061799:G:A	putative pyruvate carboxylase	0	1	0.000364598	1	-0.013	1
chrEMRSA15:1061816:G:A	putative pyruvate carboxylase	NA	NA	-0.0120739	1	0.934	1
chrEMRSA15:1061825:G:A	putative pyruvate carboxylase	NA	NA	-0.00145739	1	-4.06e-05	1
chrEMRSA15:1061830:C:T	putative pyruvate carboxylase	0	1	0.000103307	1	-0.000709	1
chrEMRSA15:1061868:A:G	putative pyruvate carboxylase	NA	NA	-0.000106554	1	-5.8e-05	1
chrEMRSA15:1061876:C:T	putative pyruvate carboxylase	NA	NA	0.00713959	1	-0.105	1
chrEMRSA15:1061894:G:A	putative pyruvate carboxylase	NA	NA	0.00698684	1	-0.0615	1
chrEMRSA15:1061903:G:A	putative pyruvate carboxylase	NA	NA	0.00063962	1	-0.0542	1
chrEMRSA15:1061908:A:T	putative pyruvate carboxylase	0	1	0.000622416	1	-0.0467	1
chrEMRSA15:1061928:G:C	putative pyruvate carboxylase	0	1	0.0025819	1	-0.0838	1
chrEMRSA15:1061931:T:G	putative pyruvate carboxylase	3.493	3.30472e-07	-0.0686763	1	-0.0801	1
chrEMRSA15:1061950:A:G	putative pyruvate carboxylase	NA	NA	0.00062795	1	-0.0612	1
chrEMRSA15:1061959:T:C	putative pyruvate carboxylase	0	1	-0.00037471	1	-0.00609	1
chrEMRSA15:1061960:C:T	putative pyruvate carboxylase	0	1.01709e-44	0.00934641	1	-0.144	1
chrEMRSA15:1061961:T:C	putative pyruvate carboxylase	NA	NA	-0.0120739	1	0.934	1
chrEMRSA15:1061964:C:T	putative pyruvate carboxylase	NA	NA	0.000864501	1	-0.0133	1
chrEMRSA15:1061967:A:G	putative pyruvate carboxylase	0	1	0.000253179	1	-0.000377	1
chrEMRSA15:1061978:T:C	putative pyruvate carboxylase	0	1.91769e-20	-0.0252023	1	-0.932	1
chrEMRSA15:1061978:T:G	putative pyruvate carboxylase	NA	NA	-0.0120739	1	0.934	1
chrEMRSA15:1061993:C:T	putative pyruvate carboxylase	NA	NA	0.00698881	1	-0.0413	1
chrEMRSA15:1061999:A:G	putative pyruvate carboxylase	NA	NA	-0.00018254	1	-0.000305	1
chrEMRSA15:1062002:A:G	putative pyruvate carboxylase	NA	NA	0.00063962	1	-0.0542	1
chrEMRSA15:1062014:A:G	putative pyruvate carboxylase	NA	1	-0.00379522	1	0.0543	1
chrEMRSA15:1062026:G:A	putative pyruvate carboxylase	NA	NA	-0.0120739	1	0.934	1
chrEMRSA15:1062042:G:A	putative pyruvate carboxylase	NA	NA	-0.000427999	1	-0.0504	1
chrEMRSA15:1062047:C:G	putative pyruvate carboxylase	NA	NA	-0.0120739	1	0.934	1
chrEMRSA15:1062056:G:A	putative pyruvate carboxylase	0	1	0.000369534	1	-0.00964	1
chrEMRSA15:1062059:C:T	putative pyruvate carboxylase	NA	NA	0.00698881	1	-0.0413	1
chrEMRSA15:1062060:G:A	putative pyruvate carboxylase	0	1	-4.41343e-05	1	-0.00313	1
chrEMRSA15:1062071:T:C	putative pyruvate carboxylase	NA	NA	0.0019093	1	-0.0262	1
chrEMRSA15:1062077:C:T	putative pyruvate carboxylase	0	1	0.0018026	1	-0.0375	1
chrEMRSA15:1062083:A:T	putative pyruvate carboxylase	0	1	0.00415301	1	0.0272	1
chrEMRSA15:1062098:T:C	putative pyruvate carboxylase	NA	NA	-0.000341803	1	-0.014	1
chrEMRSA15:1062114:G:A	putative pyruvate carboxylase	0	1	-0.000513463	1	-0.000711	1
chrEMRSA15:1062125:C:T	putative pyruvate carboxylase	0	1	0.000199241	1	-0.000504	1
chrEMRSA15:1062128:G:A	putative pyruvate carboxylase	NA	NA	-0.0120739	1	0.934	1
chrEMRSA15:1062138:C:T	putative pyruvate carboxylase	0	1	0.000971218	1	-0.0045	1
chrEMRSA15:1062152:T:C	putative pyruvate carboxylase	0	1	0.000863873	1	-0.0121	1
chrEMRSA15:1062155:A:G	putative pyruvate carboxylase	NA	NA	0.000819658	1	-0.0323	1
chrEMRSA15:1062159:C:T	putative pyruvate carboxylase	0	1	3.15282e-05	1	-0.00246	1
chrEMRSA15:1062166:A:C	putative pyruvate carboxylase	NA	NA	0.00063962	1	-0.0542	1
chrEMRSA15:1062168:G:A	putative pyruvate carboxylase	1.425	1	-0.00353761	1	0.116	1
chrEMRSA15:1062173:T:C	putative pyruvate carboxylase	0	1.91769e-20	0.0154985	1	-0.939	1
chrEMRSA15:1062191:A:G	putative pyruvate carboxylase	NA	NA	0.00252698	1	-0.0413	1
chrEMRSA15:1062206:T:G	putative pyruvate carboxylase	NA	NA	0.000101466	1	-1.6e-05	1
chrEMRSA15:1062212:C:T	putative pyruvate carboxylase	0	1	0.000325108	1	-0.000115	1
chrEMRSA15:1062215:A:T	putative pyruvate carboxylase	NA	NA	-0.0120739	1	0.934	1
chrEMRSA15:1062281:C:T	putative pyruvate carboxylase	0	1	0.00301264	1	-0.108	1
chrEMRSA15:1062308:A:T	putative pyruvate carboxylase	0	1	0.00276567	1	0.0297	1
chrEMRSA15:1062338:C:T	putative pyruvate carboxylase	0	1	0.000197397	1	-0.000179	1
chrEMRSA15:1062344:A:G	putative pyruvate carboxylase	NA	NA	0.00698881	1	-0.0413	1
chrEMRSA15:1062355:A:G	putative pyruvate carboxylase	0	1	0.00157078	1	-0.00596	1
chrEMRSA15:1062361:G:A	putative pyruvate carboxylase	0	1	0.00111733	1	-0.0966	1
chrEMRSA15:1062362:C:A	putative pyruvate carboxylase	0	1	0.00178361	1	-0.000175	1
chrEMRSA15:1062371:T:A	putative pyruvate carboxylase	NA	NA	-0.0270505	1	-0.0687	1
chrEMRSA15:1062401:T:A	putative pyruvate carboxylase	NA	NA	-0.0120739	1	0.934	1
chrEMRSA15:1062405:A:C	putative pyruvate carboxylase	NA	NA	-0.0155019	1	0.921	1
chrEMRSA15:1062407:T:C	putative pyruvate carboxylase	NA	NA	0.00110223	1	-0.121	1
chrEMRSA15:1062413:G:A	putative pyruvate carboxylase	NA	NA	0.00063962	1	-0.0542	1
chrEMRSA15:1062413:G:T	putative pyruvate carboxylase	0	1	8.37654e-05	1	-0.00759	1
chrEMRSA15:1062416:A:G	putative pyruvate carboxylase	NA	NA	0.00698881	1	-0.0413	1
chrEMRSA15:1062466:A:G	putative pyruvate carboxylase	0	1	0.000454932	1	-0.0104	1
chrEMRSA15:1062470:T:A	putative pyruvate carboxylase	NA	NA	0.00110223	1	-0.121	1
chrEMRSA15:1062494:T:A	putative pyruvate carboxylase	NA	NA	0.00063962	1	-0.0542	1
chrEMRSA15:1062505:C:T	putative pyruvate carboxylase	0	1	0.000247724	1	-0.00158	1
chrEMRSA15:1062509:C:T	putative pyruvate carboxylase	NA	NA	-0.0120739	1	0.934	1
chrEMRSA15:1062509:C:G	putative pyruvate carboxylase	NA	NA	0	1	NA	NA
chrEMRSA15:1062519:C:A	putative pyruvate carboxylase	0	1	-0.000199213	1	-0.00711	1
chrEMRSA15:1062527:C:T	putative pyruvate carboxylase	NA	NA	0.00955489	1	-0.0664	1
chrEMRSA15:1062533:C:T	putative pyruvate carboxylase	NA	NA	-0.0120739	1	0.934	1
chrEMRSA15:1062551:A:G	putative pyruvate carboxylase	NA	1	0.00697738	1	-0.0271	1
chrEMRSA15:1062555:T:G	putative pyruvate carboxylase	NA	NA	0.0145061	1	-0.21	1
chrEMRSA15:1062555:T:A	putative pyruvate carboxylase	NA	NA	0	1	NA	NA
chrEMRSA15:1062573:A:G	putative pyruvate carboxylase	0	1	0.00422047	1	-0.178	1
chrEMRSA15:1062575:T:C	putative pyruvate carboxylase	NA	NA	0.0145061	1	-0.21	1
chrEMRSA15:1062575:T:A	putative pyruvate carboxylase	NA	NA	0	1	NA	NA
chrEMRSA15:1062585:A:G	putative pyruvate carboxylase	0	1	0.00124467	1	-0.0171	1
chrEMRSA15:1062598:G:T	putative pyruvate carboxylase	0	1	0.000237696	1	-0.00182	1
chrEMRSA15:1062602:T:C	putative pyruvate carboxylase	NA	NA	0.000819658	1	-0.0323	1
chrEMRSA15:1062617:A:G	putative pyruvate carboxylase	NA	NA	0.0145061	1	-0.21	1
chrEMRSA15:1062641:T:G	putative pyruvate carboxylase	0	1.91769e-20	0.0146658	1	-0.96	1
chrEMRSA15:1062642:G:A	putative pyruvate carboxylase	0	1	0.000585267	1	-0.00605	1
chrEMRSA15:1062645:G:A	putative pyruvate carboxylase	0	1	0.00105827	1	-0.121	1
chrEMRSA15:1062658:C:T	putative pyruvate carboxylase	NA	NA	-0.00018254	1	-0.000305	1
chrEMRSA15:1062685:C:T	putative pyruvate carboxylase	NA	NA	-0.000199633	1	-4.09e-05	1
chrEMRSA15:1062698:C:T	putative pyruvate carboxylase	0	1	0.000342498	1	-0.00284	1
chrEMRSA15:1062701:C:T	putative pyruvate carboxylase	NA	NA	0.00729206	1	-0.0601	1
chrEMRSA15:1062707:G:C	putative pyruvate carboxylase	NA	NA	-0.000243027	1	-0.00149	1
chrEMRSA15:1062707:G:T	putative pyruvate carboxylase	0	1	0.000293641	1	-0.00408	1
chrEMRSA15:1062722:G:A	putative pyruvate carboxylase	0	1.91769e-20	-0.0239428	1	-0.988	1
chrEMRSA15:1062732:C:T	putative pyruvate carboxylase	0	1	0.00178361	1	-0.000175	1
chrEMRSA15:1062734:A:G	putative pyruvate carboxylase	NA	1	-0.00461576	1	-0.00897	1
chrEMRSA15:1062737:C:T	putative pyruvate carboxylase	NA	1	-0.00109107	1	-0.0188	1
chrEMRSA15:1062738:C:T	putative pyruvate carboxylase	0	1	0.000112102	1	-0.00449	1
chrEMRSA15:1062740:C:T	putative pyruvate carboxylase	NA	NA	0.00509801	1	-0.0423	1
chrEMRSA15:1062756:G:A	putative pyruvate carboxylase	NA	NA	-0.000427999	1	-0.0504	1
chrEMRSA15:1062771:C:A	putative pyruvate carboxylase	0	1	-0.000310782	1	-0.00233	1
chrEMRSA15:1062798:A:G	putative pyruvate carboxylase	0	1	0.000760026	1	-0.00797	1
chrEMRSA15:1062834:C:G	putative pyruvate carboxylase	0	1	9.18578e-05	1	-0.00667	1
chrEMRSA15:1062869:T:A	putative pyruvate carboxylase	14.3	1	-0.0116392	1	0.529	1
chrEMRSA15:1062872:A:G	putative pyruvate carboxylase	NA	1	-0.00541128	1	0.0645	1
chrEMRSA15:1062890:C:T	putative pyruvate carboxylase	0	1.3313e-07	-0.0254247	1	-0.804	1
chrEMRSA15:1062899:T:A	putative pyruvate carboxylase	NA	NA	-0.000358582	1	-0.00011	1
chrEMRSA15:1062904:G:A	putative pyruvate carboxylase	0	1	-4.41343e-05	1	-0.00313	1
chrEMRSA15:1062912:T:C	putative pyruvate carboxylase	NA	NA	-0.0120739	1	0.934	1
chrEMRSA15:1062917:C:T	putative pyruvate carboxylase	NA	9.62602e-09	-0.0207471	1	0.946	2.63622e-05
chrEMRSA15:1062918:G:A	putative pyruvate carboxylase	0	1	0.0071178	1	-0.431	1
chrEMRSA15:1062923:A:G	putative pyruvate carboxylase	NA	NA	0.00109399	1	-0.0662	1
chrEMRSA15:1062932:A:C	putative pyruvate carboxylase	NA	NA	0.00338244	1	-0.0528	1
chrEMRSA15:1062932:A:G	putative pyruvate carboxylase	NA	NA	0	1	NA	NA
chrEMRSA15:1062933:G:A	putative pyruvate carboxylase	0	1	0.00533771	1	-0.533	1
chrEMRSA15:1062935:T:C	putative pyruvate carboxylase	0	1.91769e-20	-0.0255209	1	-0.942	1
chrEMRSA15:1062935:T:A	putative pyruvate carboxylase	NA	NA	0	1	NA	NA
chrEMRSA15:1062935:T:G	putative pyruvate carboxylase	NA	NA	0	1	NA	NA
chrEMRSA15:1062959:T:C	putative pyruvate carboxylase	NA	NA	0.00841547	1	-0.000671	1
chrEMRSA15:1062971:T:G	putative pyruvate carboxylase	NA	NA	-0.0120739	1	0.934	1
chrEMRSA15:1062989:A:G	putative pyruvate carboxylase	NA	NA	-0.00767399	1	-0.0371	1
chrEMRSA15:1062989:A:T	putative pyruvate carboxylase	0	1.3313e-07	0.0087778	1	-0.766	1
chrEMRSA15:1063010:T:C	putative pyruvate carboxylase	0	1	0.000467036	1	-0.000225	1
chrEMRSA15:1063029:G:C	putative pyruvate carboxylase	0	1	0.00115981	1	-0.0268	1
chrEMRSA15:1063029:G:T	putative pyruvate carboxylase	NA	NA	0.000131509	1	-0.00015	1
chrEMRSA15:1063031:A:T	putative pyruvate carboxylase	NA	NA	0.00679929	1	-0.0516	1
chrEMRSA15:1063058:G:T	putative pyruvate carboxylase	NA	NA	0.0056853	1	-0.0527	1
chrEMRSA15:1063061:T:C	putative pyruvate carboxylase	NA	NA	0.000819658	1	-0.0323	1
chrEMRSA15:1063070:C:T	putative pyruvate carboxylase	NA	NA	0.00698684	1	-0.0615	1
chrEMRSA15:1063085:C:T	putative pyruvate carboxylase	NA	NA	0.00332712	1	0.113	1
chrEMRSA15:1063089:G:A	putative pyruvate carboxylase	0	1	0.000657948	1	-0.0393	1
chrEMRSA15:1063094:A:G	putative pyruvate carboxylase	0	1	5.32887e-05	1	-6.04e-05	1
chrEMRSA15:1063106:C:A	putative pyruvate carboxylase	0	1	0.000140029	1	-0.0147	1
chrEMRSA15:1063115:C:T	putative pyruvate carboxylase	NA	1	-0.00955317	1	-0.0546	1
chrEMRSA15:1063125:C:A	putative pyruvate carboxylase	0	1	0.00045966	1	-0.0129	1
chrEMRSA15:1063127:A:G	putative pyruvate carboxylase	NA	NA	0.00110223	1	-0.121	1
chrEMRSA15:1063146:A:G	putative pyruvate carboxylase	NA	NA	0.00338244	1	-0.0528	1
chrEMRSA15:1063151:T:C	putative pyruvate carboxylase	0	1	0.000784995	1	-0.000143	1
chrEMRSA15:1063152:T:C	putative pyruvate carboxylase	0	1	0.000393087	1	-0.00212	1
chrEMRSA15:1063160:G:A	putative pyruvate carboxylase	0	1	-0.000235493	1	-0.0225	1
chrEMRSA15:1063161:G:A	putative pyruvate carboxylase	0	1	0.000520498	1	-1.51e-05	1
chrEMRSA15:1063177:A:G	putative pyruvate carboxylase	0	1	0.000266984	1	-0.000244	1
chrEMRSA15:1063185:C:T	putative pyruvate carboxylase	NA	NA	0.014246	1	0.00487	1
chrEMRSA15:1063187:A:G	putative pyruvate carboxylase	0	1	0.00177687	1	-0.125	1
chrEMRSA15:1063205:A:G	putative pyruvate carboxylase	0	1	-0.000443151	1	-2e-06	1
chrEMRSA15:1063207:A:G	putative pyruvate carboxylase	0	1	0.000775727	1	-0.000113	1
chrEMRSA15:1063209:C:T	putative pyruvate carboxylase	0	1	0.0040983	1	-0.0182	1
chrEMRSA15:1063216:C:A	putative pyruvate carboxylase	0	1	-0.000386501	1	-0.0364	1
chrEMRSA15:1063217:G:A	putative pyruvate carboxylase	0	1.91769e-20	-0.0248199	1	-0.962	1
chrEMRSA15:1063233:G:A	putative pyruvate carboxylase	NA	NA	-0.0120739	1	0.934	1
chrEMRSA15:1063236:C:T	putative pyruvate carboxylase	NA	NA	0.000108119	1	-7.6e-05	1
chrEMRSA15:1063258:A:G	putative pyruvate carboxylase	0	1	0.000395002	1	-0.033	1
chrEMRSA15:1063267:C:T	putative pyruvate carboxylase	0	1	0.000317073	1	-0.00698	1
chrEMRSA15:1063298:A:G	putative pyruvate carboxylase	NA	NA	0.00109399	1	-0.0662	1
chrEMRSA15:1063299:C:T	putative pyruvate carboxylase	0	1.3313e-07	-0.00250138	1	-0.801	1
chrEMRSA15:1063310:A:G	putative pyruvate carboxylase	295.4	6.83881e-42	-0.00771219	1	0.0632	1
chrEMRSA15:1063316:T:C	putative pyruvate carboxylase	NA	NA	0.000819658	1	-0.0323	1
chrEMRSA15:1063342:A:T	putative pyruvate carboxylase	1.989	1	-0.00021028	1	0.178	1
chrEMRSA15:1063346:C:T	putative pyruvate carboxylase	NA	NA	0.00338244	1	-0.0528	1
chrEMRSA15:1063370:G:T	putative pyruvate carboxylase	0	1	-0.000428578	1	-0.00767	1
chrEMRSA15:1063370:G:A	putative pyruvate carboxylase	0	1	0.000183719	1	-0.00322	1
chrEMRSA15:1063372:C:T	putative pyruvate carboxylase	0	1	0.000779013	1	-0.000597	1
chrEMRSA15:1063378:T:G	putative pyruvate carboxylase	0	1	0.000688034	1	-0.0167	1
chrEMRSA15:1063400:T:C	putative pyruvate carboxylase	0	1	0.000387324	1	-0.00495	1
chrEMRSA15:1063406:A:G	putative pyruvate carboxylase	NA	NA	0.00110223	1	-0.121	1
chrEMRSA15:1063415:C:T	putative pyruvate carboxylase	NA	NA	0.00063962	1	-0.0542	1
chrEMRSA15:1063416:G:A	putative pyruvate carboxylase	0	1	8.37654e-05	1	-0.00759	1
chrEMRSA15:1063427:A:G	putative pyruvate carboxylase	0	1.3313e-07	-0.00678826	1	-0.801	1
chrEMRSA15:1063448:A:G	putative pyruvate carboxylase	NA	NA	0.000576563	1	-5.07e-05	1
chrEMRSA15:1063457:G:A	putative pyruvate carboxylase	0	1	-0.000513463	1	-0.000711	1
chrEMRSA15:1063468:C:T	putative pyruvate carboxylase	0	1	0.00035163	1	-0.0257	1
chrEMRSA15:1063469:A:T	putative pyruvate carboxylase	NA	NA	0.00698881	1	-0.0413	1
chrEMRSA15:1063479:G:A	putative pyruvate carboxylase	0	1	0.000390138	1	-0.000664	1
chrEMRSA15:1063480:G:A	putative pyruvate carboxylase	0	1	0.000387107	1	-0.000547	1
chrEMRSA15:1063486:G:A	putative pyruvate carboxylase	0	1	0.00152129	1	-0.000173	1
chrEMRSA15:1063496:C:T	putative pyruvate carboxylase	NA	NA	0.00063962	1	-0.0542	1
chrEMRSA15:1063516:C:T	putative pyruvate carboxylase	0	1	0.000368191	1	-9.06e-05	1
chrEMRSA15:1063529:C:T	putative pyruvate carboxylase	NA	NA	0.00820088	1	-0.0862	1
chrEMRSA15:1063532:T:C	putative pyruvate carboxylase	0	1	0.000964056	1	-0.00303	1
chrEMRSA15:1063538:T:C	putative pyruvate carboxylase	NA	NA	0.00698881	1	-0.0413	1
chrEMRSA15:1063541:A:G	putative pyruvate carboxylase	0	1	-0.0132823	1	0.0591	1
chrEMRSA15:1063547:A:G	putative pyruvate carboxylase	0.1558	1	-0.016979	1	-0.215	1
chrEMRSA15:1063547:A:C	putative pyruvate carboxylase	NA	NA	0	1	NA	NA
chrEMRSA15:1063555:A:G	putative pyruvate carboxylase	0	1	0.000798507	1	-0.00415	1
chrEMRSA15:1063556:T:C	putative pyruvate carboxylase	NA	NA	0.00338244	1	-0.0528	1
chrEMRSA15:1063556:T:A	putative pyruvate carboxylase	NA	NA	0	1	NA	NA
chrEMRSA15:1063558:C:A	putative pyruvate carboxylase	0	1	0.000545748	1	-0.00393	1
chrEMRSA15:1063568:A:G	putative pyruvate carboxylase	0	1.91769e-20	-0.0150758	1	-0.208	1
chrEMRSA15:1063570:C:T	putative pyruvate carboxylase	0	1	0.00190047	1	-0.0627	1
chrEMRSA15:1063576:C:T	putative pyruvate carboxylase	NA	NA	-0.000427999	1	-0.0504	1
chrEMRSA15:1063583:G:A	putative pyruvate carboxylase	NA	NA	0.000405358	1	-0.00029	1
chrEMRSA15:1063589:T:C	putative pyruvate carboxylase	NA	NA	0.000819658	1	-0.0323	1
chrEMRSA15:1063591:C:T	putative pyruvate carboxylase	0	1	0.000418303	1	-0.000533	1
chrEMRSA15:1063592:A:G	putative pyruvate carboxylase	0	1	-1.8585e-05	1	-0.00794	1
chrEMRSA15:1063601:A:C	putative pyruvate carboxylase	0.0122	5.54089e-08	-0.0103918	1	-0.0977	1
chrEMRSA15:1063601:A:T	putative pyruvate carboxylase	NA	NA	-0.00182925	1	0.271	1
chrEMRSA15:1063607:G:T	putative pyruvate carboxylase	0.04744	0.2826	-0.000836361	1	-0.0864	1
chrEMRSA15:1063607:G:C	putative pyruvate carboxylase	NA	NA	0	1	NA	NA
chrEMRSA15:1063638:G:A	putative pyruvate carboxylase	0	1	0.000252437	1	-0.000165	1
chrEMRSA15:1063646:A:T	putative pyruvate carboxylase	0	1.91769e-20	0.0147043	1	-0.98	1
chrEMRSA15:1063650:G:A	putative pyruvate carboxylase	NA	NA	-0.000158283	1	-0.000981	1
chrEMRSA15:1063653:T:A	putative pyruvate carboxylase	0.02263	1.29851e-06	0.00372267	1	-0.795	1
chrEMRSA15:1063655:T:A	putative pyruvate carboxylase	NA	NA	0.00338244	1	-0.0528	1
chrEMRSA15:1063662:G:A	putative pyruvate carboxylase	0	1	0.000228844	1	-0.00339	1
chrEMRSA15:1063667:C:T	putative pyruvate carboxylase	0.02263	1.29851e-06	0.00186221	1	-0.791	1
chrEMRSA15:1063670:G:A	putative pyruvate carboxylase	NA	NA	0.000284214	1	-0.0544	1
chrEMRSA15:1063673:G:C	putative pyruvate carboxylase	0	1	0.000758326	1	-0.00831	1
chrEMRSA15:1063673:G:A	putative pyruvate carboxylase	0	1	0.000253264	1	-0.0077	1
chrEMRSA15:1063689:G:T	putative pyruvate carboxylase	0	1	0.000409894	1	-0.000155	1
chrEMRSA15:1063716:G:T	putative pyruvate carboxylase	NA	NA	0.00063962	1	-0.0542	1
chrEMRSA15:1063718:A:G	putative pyruvate carboxylase	0	1	0.000995698	1	-0.00599	1
chrEMRSA15:1063731:G:A	putative pyruvate carboxylase	NA	NA	0.000652323	1	-0.0553	1
chrEMRSA15:1063751:A:G	putative pyruvate carboxylase	NA	NA	0.00698881	1	-0.0413	1
chrEMRSA15:1063762:A:G	putative pyruvate carboxylase	0	1	0.000280554	1	-0.00399	1
chrEMRSA15:1063763:C:T	putative pyruvate carboxylase	NA	1	0.00179841	1	-1.84e-05	1
chrEMRSA15:1063769:A:T	putative pyruvate carboxylase	NA	1	-0.000353799	1	0.000525	1
chrEMRSA15:1063772:G:C	putative pyruvate carboxylase	NA	1	-0.00142705	1	0.00137	1
chrEMRSA15:1063772:G:A	putative pyruvate carboxylase	NA	NA	0	1	NA	NA
chrEMRSA15:1063773:A:G	putative pyruvate carboxylase	0	1	0.000207016	1	-2.49e-05	1
chrEMRSA15:1063774:C:T	putative pyruvate carboxylase	0.09295	1	-0.00124937	1	-0.000291	1
chrEMRSA15:1063778:C:T	putative pyruvate carboxylase	NA	NA	-0.00179934	1	0.178	1
chrEMRSA15:1063781:T:C	putative pyruvate carboxylase	0	1	0.000329146	1	-0.00386	1
chrEMRSA15:1063787:A:G	putative pyruvate carboxylase	0	1	0.000750653	1	-0.00052	1
chrEMRSA15:1063790:C:T	putative pyruvate carboxylase	0	1	-4.16432e-05	1	-0.00252	1
chrEMRSA15:1063792:A:G	putative pyruvate carboxylase	0	1	0.00328475	1	-0.0614	1
chrEMRSA15:1063797:G:C	putative pyruvate carboxylase	0	1	0.0011668	1	-0.273	1
chrEMRSA15:1063799:A:G	putative pyruvate carboxylase	0	1	0.000436511	1	-0.00793	1
chrEMRSA15:1063803:G:T	putative pyruvate carboxylase	0	1	-0.000577852	1	-8.91e-05	1
chrEMRSA15:1063806:A:T	putative pyruvate carboxylase	NA	NA	0.00063962	1	-0.0542	1
chrEMRSA15:1063808:T:A	putative pyruvate carboxylase	0	1	0.000927218	1	-0.00608	1
chrEMRSA15:1063811:C:T	putative pyruvate carboxylase	0	1	0.00154218	1	-0.00555	1
chrEMRSA15:1063811:C:A	putative pyruvate carboxylase	NA	NA	0	1	NA	NA
chrEMRSA15:1063813:A:T	putative pyruvate carboxylase	NA	NA	0.00361178	1	-0.0887	1
chrEMRSA15:1063814:A:G		NA	NA	0.00338244	1	-0.0528	1
chrEMRSA15:1063822:A:G		NA	NA	0.00110223	1	-0.121	1
chrEMRSA15:1063832:G:T		NA	1	-0.0143318	1	1	1
chrEMRSA15:1063833:A:T		NA	1	-0.0143318	1	1	1
chrEMRSA15:1063839:C:T		NA	NA	0.000926953	1	0.18	1
chrEMRSA15:1063843:A:G		NA	NA	0.00109399	1	-0.0662	1
chrEMRSA15:1063845:A:G		NA	1	0.000208727	1	0.000374	1
chrEMRSA15:1063845:A:T		NA	NA	0	1	NA	NA
chrEMRSA15:1063850:A:G		0	1	0.000562899	1	-0.00551	1
chrEMRSA15:1063851:C:A		NA	NA	0.000819658	1	-0.0323	1
chrEMRSA15:1063859:C:A		0	1	0.000104986	1	-0.000182	1
chrEMRSA15:1063863:T:C		0	1	-0.00076666	1	0.000627	1
chrEMRSA15:1063868:A:G		0	1	0.00239509	1	-0.0279	1
chrEMRSA15:1063870:A:T		NA	1	-0.00559974	1	0.000573	1
chrEMRSA15:1063873:T:G		0.0632	0.444635	-0.030038	1	-0.41	1
chrEMRSA15:1063873:T:A		NA	NA	-0.000222296	1	-0.0447	1
chrEMRSA15:1063873:t:tCTTAGG		NA	NA	0.00063962	1	-0.0542	1
chrEMRSA15:1063873:t:tGG		0	1	0.000400693	1	-0.00906	1
chrEMRSA15:1063875:t:tTAGG		0	1	0.00190047	1	-0.0627	1
chrEMRSA15:1063879:G:A		NA	1	-0.00178614	1	0.000708	1
chrEMRSA15:1063879:G:T		NA	NA	0	1	NA	NA
chrEMRSA15:1063879:G:C		NA	NA	0	1	NA	NA
chrEMRSA15:1063880:T:C		NA	NA	-3.25104e-05	1	-8.84e-06	1
chrEMRSA15:1063880:T:G		NA	NA	-0.0120739	1	0.934	1
chrEMRSA15:1063883:A:G		NA	1	-0.0011091	1	0.00225	1
chrEMRSA15:1063883:A:C		NA	NA	0.00650619	1	-0.0725	1
chrEMRSA15:1063883:A:T		NA	NA	0.00109399	1	-0.0662	1
chrEMRSA15:1063900:ta:tAa		NA	1	0.0123027	1	-0.00173	1
chrEMRSA15:1063900:ta:tAAa		NA	NA	0	1	NA	NA
chrEMRSA15:1063900:ta:t		NA	NA	0.00110223	1	-0.121	1
chrEMRSA15:1063907:C:A		NA	NA	-0.000243027	1	-0.00149	1
chrEMRSA15:1063910:T:A		0	1	0.00773993	1	-0.000371	1
chrEMRSA15:1063914:T:A		NA	NA	0.00110223	1	-0.121	1
chrEMRSA15:1063918:A:G		NA	NA	0.000317548	1	-1.36e-06	1
chrEMRSA15:1063923:C:T		0	1	5.6506e-05	1	-9.82e-08	1
chrEMRSA15:1063934:A:T		NA	NA	0.00110223	1	-0.121	1
chrEMRSA15:1063938:A:T		0	1	0.00773993	1	-0.000371	1
chrEMRSA15:1063938:ac:a		NA	NA	0.000117273	1	-1.35e-05	1
chrEMRSA15:1063941:gtttgc:g		NA	NA	-0.0120739	1	0.934	1
chrEMRSA15:1063946:C:A		NA	NA	0.00110223	1	-0.121	1
chrEMRSA15:1063946:ct:c		NA	NA	-0.00104948	1	-3.17e-05	1
chrEMRSA15:1063949:T:C		0	1	0.000902058	1	-0.000167	1
chrEMRSA15:1063954:T:C		0	1	0.000902058	1	-0.000167	1
chrEMRSA15:1063963:G:T	ctaA	NA	NA	0.00110223	1	-0.121	1
chrEMRSA15:1063964:T:C	ctaA	0	1	-0.000103082	1	-0.0682	1
chrEMRSA15:1063965:C:A	ctaA	0	1	0.000346805	1	-0.0088	1
chrEMRSA15:1063967:C:T	ctaA	0	1	0.000874911	1	-1.94e-05	1
chrEMRSA15:1063970:C:A	ctaA	0	1	0.000325108	1	-0.000115	1
chrEMRSA15:1063974:C:T	ctaA	NA	0.0197837	-0.00377515	1	0.287	1
chrEMRSA15:1063993:G:A	ctaA	NA	NA	-0.0120739	1	0.934	1
chrEMRSA15:1063995:T:A	ctaA	0	1	0.000468513	1	-0.00599	1
chrEMRSA15:1064024:G:A	ctaA	0	1	0.00062999	1	-0.00031	1
chrEMRSA15:1064029:A:G	ctaA	NA	NA	-0.0120739	1	0.934	1
chrEMRSA15:1064044:A:T	ctaA	NA	NA	0.0145061	1	-0.21	1
chrEMRSA15:1064044:A:C	ctaA	NA	NA	0	1	NA	NA
chrEMRSA15:1064044:A:G	ctaA	NA	NA	0	1	NA	NA
chrEMRSA15:1064047:T:C	ctaA	0	1	0.000186023	1	-0.00113	1
chrEMRSA15:1064055:T:G	ctaA	0.1413	1	-0.00347793	1	0.171	1
chrEMRSA15:1064058:G:A	ctaA	0.4482	1	0.0104295	1	-0.0181	1
chrEMRSA15:1064058:G:T	ctaA	NA	NA	0	1	NA	NA
chrEMRSA15:1064059:G:A	ctaA	0.5326	1	0.00578033	1	-0.0156	1
chrEMRSA15:1064059:G:T	ctaA	NA	NA	0	1	NA	NA
chrEMRSA15:1064068:T:A	ctaA	NA	1	-0.0515433	1	0.0607	1
chrEMRSA15:1064068:T:G	ctaA	NA	NA	0	1	NA	NA
chrEMRSA15:1064080:T:C	ctaA	NA	NA	0.0145061	1	-0.21	1
chrEMRSA15:1064080:T:A	ctaA	NA	NA	0	1	NA	NA
chrEMRSA15:1064083:T:A	ctaA	NA	NA	0.00110223	1	-0.121	1
chrEMRSA15:1064095:A:C	ctaA	NA	NA	-0.0120739	1	0.934	1
chrEMRSA15:1064097:C:T	ctaA	0	1	0.000346545	1	-0.0113	1
chrEMRSA15:1064109:C:A	ctaA	0	1	-0.000184587	1	-0.00756	1
chrEMRSA15:1064113:T:C	ctaA	0	1	-0.00037471	1	-0.00609	1
chrEMRSA15:1064114:A:G	ctaA	0	1	0.000867087	1	-0.000215	1
chrEMRSA15:1064116:A:C	ctaA	NA	1	-0.0118214	1	0.501	1
chrEMRSA15:1064117:A:C	ctaA	0	1	-0.000294744	1	-3.21e-06	1
chrEMRSA15:1064117:aatg:a	ctaA	NA	0.222583	-0.0208182	0.000265453	0.98	1.25667e-14
chrEMRSA15:1064124:C:G	ctaA	NA	0.222583	-0.0208182	0.000265453	0.98	1.25667e-14
chrEMRSA15:1064138:T:C	ctaA	0	1	0.00121993	1	-0.0035	1
chrEMRSA15:1064143:A:C	ctaA	NA	NA	0.00063962	1	-0.0542	1
chrEMRSA15:1064146:A:G	ctaA	0	1	0.000782264	1	-0.0127	1
chrEMRSA15:1064149:G:A	ctaA	0	1.91769e-20	0.0147043	1	-0.98	1
chrEMRSA15:1064158:A:G	ctaA	0	1	0.00105851	1	-0.000654	1
chrEMRSA15:1064169:C:T	ctaA	NA	NA	0.00338244	1	-0.0528	1
chrEMRSA15:1064170:A:G	ctaA	0	1	0.000134259	1	-3.53e-06	1
chrEMRSA15:1064173:G:A	ctaA	NA	1	0.00474826	1	-0.0152	1
chrEMRSA15:1064198:G:A	ctaA	0	1	0.0012146	1	-0.12	1
chrEMRSA15:1064203:C:T	ctaA	NA	NA	0.00438134	1	-0.0423	1
chrEMRSA15:1064227:C:A	ctaA	NA	NA	0.00438134	1	-0.0423	1
chrEMRSA15:1064236:A:G	ctaA	NA	NA	0.0126269	1	-0.222	1
chrEMRSA15:1064240:C:A	ctaA	0	1	0.000296657	1	-0.000587	1
chrEMRSA15:1064260:T:A	ctaA	NA	NA	-0.0120739	1	0.934	1
chrEMRSA15:1064261:A:G	ctaA	0	1	0.00039034	1	-0.0776	1
chrEMRSA15:1064266:A:G	ctaA	NA	NA	0.00120055	1	-2.32e-07	1
chrEMRSA15:1064268:C:T	ctaA	0	1	0.000320803	1	-0.000462	1
chrEMRSA15:1064292:C:T	ctaA	0	1	0.000228482	1	-0.000484	1
chrEMRSA15:1064319:T:G	ctaA	NA	NA	0.00583185	1	-0.101	1
chrEMRSA15:1064335:A:G	ctaA	NA	NA	0.0145061	1	-0.21	1
chrEMRSA15:1064338:A:T	ctaA	NA	NA	-3.43498e-05	1	-0.0578	1
chrEMRSA15:1064356:G:A	ctaA	NA	NA	0.00698881	1	-0.0413	1
chrEMRSA15:1064389:ct:c	ctaA	0	1	-0.000496686	1	-0.0142	1
chrEMRSA15:1064425:A:G	ctaA	NA	NA	-0.000424649	1	-9.86e-05	1
chrEMRSA15:1064430:T:C	ctaA	0	1	-0.000120121	1	-0.000499	1
chrEMRSA15:1064443:C:T	ctaA	NA	NA	0.0064526	1	-0.325	1
chrEMRSA15:1064449:T:A	ctaA	NA	NA	0.0050971	1	-0.0816	1
chrEMRSA15:1064459:A:G	ctaA	0	1	0.00034682	1	-0.000317	1
chrEMRSA15:1064475:T:C	ctaA	0	1	0.000863873	1	-0.0121	1
chrEMRSA15:1064494:C:T	ctaA	NA	NA	0.00698881	1	-0.0413	1
chrEMRSA15:1064505:C:A	ctaA	NA	NA	0.00110223	1	-0.121	1
chrEMRSA15:1064516:T:C	ctaA	0	1	0.000562171	1	-0.000221	1
chrEMRSA15:1064524:A:T	ctaA	NA	NA	-0.000252545	1	-7.83e-05	1
chrEMRSA15:1064530:A:T	ctaA	NA	NA	-0.0120739	1	0.934	1
chrEMRSA15:1064533:G:A	ctaA	NA	1	-0.0082085	1	0.000362	1
chrEMRSA15:1064571:C:T	ctaA	0	1	7.86411e-05	1	-0.000323	1
chrEMRSA15:1064581:T:C	ctaA	0	1	0.000219204	1	-0.0019	1
chrEMRSA15:1064584:T:C	ctaA	NA	NA	0.00109399	1	-0.0662	1
chrEMRSA15:1064605:A:G	ctaA	NA	NA	0.00283404	1	-0.0411	1
chrEMRSA15:1064622:A:G	ctaA	0	1	0.000622057	1	-0.00491	1
chrEMRSA15:1064624:G:A	ctaA	0	1	0.000316158	1	-0.00138	1
chrEMRSA15:1064638:C:G	ctaA	NA	NA	-0.0120739	1	0.934	1
chrEMRSA15:1064647:C:T	ctaA	0	1	5.32887e-05	1	-6.04e-05	1
chrEMRSA15:1064652:A:T	ctaA	0	1	0.000477818	1	-0.0259	1
chrEMRSA15:1064659:C:T	ctaA	NA	NA	0.00698881	1	-0.0413	1
chrEMRSA15:1064686:C:T	ctaA	NA	NA	0.00583185	1	-0.101	1
chrEMRSA15:1064726:G:A	ctaA	0	1	-0.000443151	1	-2e-06	1
chrEMRSA15:1064773:G:A	ctaA	0	1	0.000514588	1	-0.0019	1
chrEMRSA15:1064785:T:C	ctaA	NA	NA	0.00361178	1	-0.0887	1
chrEMRSA15:1064791:T:A	ctaA	NA	NA	0.00912677	1	-0.0791	1
chrEMRSA15:1064820:A:G	ctaA	0	1	0.000175508	1	-6.64e-05	1
chrEMRSA15:1064833:A:G	ctaA	0	1	6.94069e-05	1	-1.51e-05	1
chrEMRSA15:1064851:C:A	ctaA	NA	NA	0.000628213	1	-2.77e-06	1
chrEMRSA15:1064851:C:T	ctaA	NA	NA	0.000312936	1	-7.25e-05	1
chrEMRSA15:1064852:T:C	ctaA	0	1	0.000477818	1	-0.0259	1
chrEMRSA15:1064874:C:A		0	1	0.000146252	1	-7.91e-05	1
chrEMRSA15:1064876:C:T		0	1	-0.000126713	1	-3.81e-05	1
chrEMRSA15:1064878:A:G		0	1	0.000506003	1	-0.000525	1
chrEMRSA15:1064879:T:A		0	1	0.0114457	1	-0.0533	1
chrEMRSA15:1064882:ta:t		0	1	0.000773396	1	-0.00358	1
chrEMRSA15:1064882:ta:tAa		0	1	1.41422e-05	1	-0.00186	1
chrEMRSA15:1064882:ta:tAAa		NA	NA	0	1	NA	NA
chrEMRSA15:1064899:gagaatt:g		NA	NA	-0.000354717	1	-1.86e-05	1
chrEMRSA15:1064903:A:T		0.4533	1	0.01462	1	-0.0764	1
chrEMRSA15:1064903:A:C		NA	NA	0	1	NA	NA
chrEMRSA15:1064906:A:T		0.6744	1	0.00437141	1	-0.0493	1
chrEMRSA15:1064909:A:T		0.6452	1	0.00217314	1	-0.0438	1
chrEMRSA15:1064917:C:T		0	1	-4.41343e-05	1	-0.00313	1
chrEMRSA15:1064918:C:T		0	1	0.006636	1	-0.119	1
chrEMRSA15:1064919:G:T		NA	NA	0.00194233	1	-0.0166	1
chrEMRSA15:1064921:A:G		0	1	0.00686432	1	-0.000486	1
chrEMRSA15:1064932:T:C		0	1	0.000207234	1	-0.000741	1
chrEMRSA15:1064940:A:T		NA	NA	-0.0120739	1	0.934	1
chrEMRSA15:1064942:T:A		0	1	-0.0100652	1	-0.00627	1
chrEMRSA15:1064943:G:A		0	1	0.00290622	1	-0.00151	1
chrEMRSA15:1064947:T:A		0	1	0.000254223	1	-0.000115	1
chrEMRSA15:1064950:T:G		1.989	1	-0.0251816	1	0.0834	1
chrEMRSA15:1064961:G:T		0	1	0.00289346	1	-0.0085	1
chrEMRSA15:1064968:tg:t		NA	5.24494e-15	-0.00326448	1	0.028	1
chrEMRSA15:1064969:G:A		NA	NA	0.000744577	1	-0.000124	1
chrEMRSA15:1064973:T:C		0	1	0.00053216	1	-0.00719	1
chrEMRSA15:1064979:G:A		NA	NA	-0.0120739	1	0.934	1
chrEMRSA15:1064979:G:T		NA	NA	0.000417742	1	-0.000241	1
chrEMRSA15:1064995:A:G		0	1	0.000514858	1	-0.0325	1
chrEMRSA15:1064999:T:C		NA	NA	-0.000340947	1	-0.000323	1
chrEMRSA15:1065004:A:C		0	1	0.000533396	1	-0.00141	1
chrEMRSA15:1065013:T:A		0.8433	1	0.00814288	1	-0.103	1
chrEMRSA15:1065015:T:C		NA	NA	-0.000427999	1	-0.0504	1
chrEMRSA15:1065018:A:G		0	1	0.000117074	1	-8.53e-06	1
chrEMRSA15:1065020:G:T		0	1	0.000101886	1	-0.000277	1
chrEMRSA15:1065024:T:C		NA	NA	0.00263694	1	-0.0698	1
chrEMRSA15:1065024:T:A		NA	NA	0	1	NA	NA
chrEMRSA15:1065028:A:C		0	1	-2.59013e-05	1	-0.0105	1
chrEMRSA15:1065029:A:G		NA	NA	0.00254445	1	-0.0775	1
chrEMRSA15:1065032:A:C		0	1	0.0116623	1	-0.000803	1
chrEMRSA15:1065039:C:T		0	1	0.00124467	1	-0.0171	1
chrEMRSA15:1065046:a:aT		0.1779	1	-0.00172854	1	-0.0429	1
chrEMRSA15:1065046:a:aTT		0	1	0.00014364	1	-0.000793	1
chrEMRSA15:1065046:a:aAT		NA	NA	0	1	NA	NA
chrEMRSA15:1065049:t:tA		NA	NA	0.00194233	1	-0.0166	1
chrEMRSA15:1065055:tg:t		0	1	0.00203706	1	-0.00276	1
chrEMRSA15:1065065:A:G		0	1	0.00729343	1	-0.00411	1
chrEMRSA15:1065068:T:C		NA	NA	-0.0120739	1	0.934	1
chrEMRSA15:1065077:T:C		0	1	0.00729343	1	-0.00411	1
chrEMRSA15:1065080:A:G		0	1	0.00033908	1	-0.0202	1
chrEMRSA15:1065101:A:G		NA	NA	-0.000196356	1	-4e-06	1
chrEMRSA15:1065118:G:A		0	1	0.000945504	1	-0.000732	1
chrEMRSA15:1065120:A:T		0	1	0.000297576	1	-0.0458	1
chrEMRSA15:1065123:A:T		NA	NA	0.00063962	1	-0.0542	1
chrEMRSA15:1065139:T:C		NA	0.222583	-0.0189454	1	0.958	0.000193171
chrEMRSA15:1065139:T:A		NA	1	-0.014023	1	0.938	6.21988e-06
chrEMRSA15:1065153:C:T		0	1	0.000740891	1	-0.0102	1
chrEMRSA15:1065174:G:A		NA	NA	-0.0221713	1	0.0926	1
chrEMRSA15:1065175:T:C		NA	NA	0.00698881	1	-0.0413	1
chrEMRSA15:1065193:T:C		0	1	0.000680981	1	-0.000683	1
chrEMRSA15:1065202:C:A		3.231	1	-0.00258579	1	0.0598	1
chrEMRSA15:1065203:T:A		NA	NA	0.000324007	1	-0.000464	1
chrEMRSA15:1065204:C:A		0	1	0.00102103	1	-0.0662	1
chrEMRSA15:1065209:C:T		0	1	0.00179286	1	-0.00716	1
chrEMRSA15:1065210:G:A		0	1	-0.000316714	1	-4.18e-05	1
chrEMRSA15:1065210:G:T		0	1	0.00194217	1	-0.0398	1
chrEMRSA15:1065224:T:A		NA	NA	-0.0340524	1	0.114	1
chrEMRSA15:1065271:A:G		0	1	-0.00101626	1	-0.055	1
chrEMRSA15:1065277:A:G		NA	NA	1.91897e-05	1	-3.99e-05	1
chrEMRSA15:1065278:T:G		NA	0.0197837	-0.00285507	1	0.0329	1
chrEMRSA15:1065284:C:T		0	1	6.41853e-06	1	-0.000487	1
chrEMRSA15:1065295:a:aG		0	1	0.000782264	1	-0.0127	1
chrEMRSA15:1065309:C:A	ctaB	0	1	0.000389742	1	-0.0225	1
chrEMRSA15:1065320:C:A	ctaB	0	1	0.00180449	1	-0.00202	1
chrEMRSA15:1065320:C:T	ctaB	0	1	0.000880213	1	-0.000166	1
chrEMRSA15:1065339:C:A	ctaB	NA	NA	-0.0155019	1	0.921	1
chrEMRSA15:1065378:G:T	ctaB	NA	NA	-0.0120739	1	0.934	1
chrEMRSA15:1065378:G:A	ctaB	0	1	-2.48305e-05	1	-0.00211	1
chrEMRSA15:1065381:A:C	ctaB	0	1	0.000754691	1	-0.00319	1
chrEMRSA15:1065393:T:C	ctaB	0	1	0.00625378	1	-0.116	1
chrEMRSA15:1065405:G:A	ctaB	NA	NA	0.00698881	1	-0.0413	1
chrEMRSA15:1065405:G:T	ctaB	NA	NA	-1.3002e-05	1	-0.000675	1
chrEMRSA15:1065407:C:A	ctaB	0	1	0.000623939	1	-0.0064	1
chrEMRSA15:1065414:G:A	ctaB	7.007	0.000101945	-0.0235588	1	0.0376	1
chrEMRSA15:1065433:G:T	ctaB	NA	NA	-4.52843e-05	1	-1.98e-07	1
chrEMRSA15:1065458:C:T	ctaB	NA	NA	-0.000424649	1	-9.86e-05	1
chrEMRSA15:1065467:C:T	ctaB	0	1	0.000520755	1	-0.0492	1
chrEMRSA15:1065489:A:T	ctaB	6.685	7.65077e-30	-0.0128021	1	-0.887	1
chrEMRSA15:1065504:T:C	ctaB	NA	NA	0.000819658	1	-0.0323	1
chrEMRSA15:1065591:T:C	ctaB	NA	NA	0.00112027	1	-0.101	1
chrEMRSA15:1065597:A:G	ctaB	0	1	0.000453939	1	-0.00128	1
chrEMRSA15:1065610:A:G	ctaB	7.631	1.66272e-06	-0.0215511	0.364753	0.267	1
chrEMRSA15:1065615:A:G	ctaB	0	1	0.000465171	1	-0.00278	1
chrEMRSA15:1065619:C:T	ctaB	0	1.01709e-44	-0.00829352	1	-0.00732	1
chrEMRSA15:1065621:A:T	ctaB	NA	NA	0.010147	1	-0.0599	1
chrEMRSA15:1065661:T:C	ctaB	0	1	0.00033908	1	-0.0202	1
chrEMRSA15:1065686:T:C	ctaB	0	1	0.0025819	1	-0.0838	1
chrEMRSA15:1065702:G:A	ctaB	0	1	0.000395002	1	-0.033	1
chrEMRSA15:1065711:T:A	ctaB	0	1	0.00055707	1	-0.0262	1
chrEMRSA15:1065723:T:C	ctaB	0	1	0.00100101	1	-0.000325	1
chrEMRSA15:1065734:G:T	ctaB	0	1	-0.00047343	1	-0.00683	1
chrEMRSA15:1065735:G:T	ctaB	0	1	0.000626151	1	-0.000876	1
chrEMRSA15:1065759:C:T	ctaB	0	1	0.000424156	1	0.000378	1
chrEMRSA15:1065765:G:C	ctaB	295.4	6.83881e-42	-0.00889322	1	0.0816	1
chrEMRSA15:1065787:G:T	ctaB	NA	NA	-0.000427999	1	-0.0504	1
chrEMRSA15:1065804:A:G	ctaB	NA	NA	-0.001154	1	0.0928	1
chrEMRSA15:1065808:G:A	ctaB	0	1	0.00021994	1	-0.0017	1
chrEMRSA15:1065809:T:G	ctaB	0	1	0.000244563	1	-5.89e-05	1
chrEMRSA15:1065810:T:A	ctaB	0	1	-4.32224e-05	1	-0.0122	1
chrEMRSA15:1065821:G:A	ctaB	0	1	0.000327978	1	-0.00748	1
chrEMRSA15:1065822:A:C	ctaB	NA	NA	0.00338244	1	-0.0528	1
chrEMRSA15:1065822:A:T	ctaB	0	1	-6.81374e-05	1	-0.00087	1
chrEMRSA15:1065831:T:C	ctaB	0	1	-0.000222861	1	-0.00164	1
chrEMRSA15:1065837:A:G	ctaB	0	1	0.000143517	1	-0.000119	1
chrEMRSA15:1065839:C:T	ctaB	0	1	0.000463241	1	-0.00272	1
chrEMRSA15:1065846:G:A	ctaB	0	1	0.000353918	1	-0.0527	1
chrEMRSA15:1065847:C:T	ctaB	NA	NA	0.00207839	1	-0.0546	1
chrEMRSA15:1065861:A:G	ctaB	0	1	0.000944345	1	-0.00697	1
chrEMRSA15:1065867:T:C	ctaB	0	1	0.000712254	1	-0.00623	1
chrEMRSA15:1065903:A:G	ctaB	NA	NA	0.00110223	1	-0.121	1
chrEMRSA15:1065925:G:A	ctaB	0	1	-2.11112e-05	1	-0.00381	1
chrEMRSA15:1065943:C:T	ctaB	0	1	0.000224633	1	-0.000405	1
chrEMRSA15:1065945:A:G	ctaB	0	1	0.000382983	1	-0.0031	1
chrEMRSA15:1065954:G:A	ctaB	0	1.67861e-57	0.00234229	1	-0.923	1
chrEMRSA15:1065965:G:A	ctaB	0	1	-0.000262832	1	-0.000663	1
chrEMRSA15:1065967:A:G	ctaB	0	1	-0.000471608	1	-0.000146	1
chrEMRSA15:1065985:A:G	ctaB	NA	NA	0.00338244	1	-0.0528	1
chrEMRSA15:1065987:C:T	ctaB	0	1	0.00141831	1	-0.0812	1
chrEMRSA15:1066008:A:T	ctaB	0	1	0.000249358	1	-0.00926	1
chrEMRSA15:1066011:A:G	ctaB	NA	NA	0.0056853	1	-0.0527	1
chrEMRSA15:1066012:C:T	ctaB	0	1	8.20321e-05	1	-5.83e-05	1
chrEMRSA15:1066020:A:G	ctaB	0	1	0.00028889	1	-0.00263	1
chrEMRSA15:1066033:G:T	ctaB	0	1	0.000940487	1	-0.000191	1
chrEMRSA15:1066036:G:A	ctaB	NA	NA	0.00338244	1	-0.0528	1
chrEMRSA15:1066037:T:C	ctaB	0	1	0.000396418	1	-0.00446	1
chrEMRSA15:1066038:C:T	ctaB	0	1	0.00045886	1	-0.0356	1
chrEMRSA15:1066045:G:A	ctaB	NA	NA	0.000628213	1	-2.77e-06	1
chrEMRSA15:1066070:T:C	ctaB	0	1	0.00108905	1	-0.00164	1
chrEMRSA15:1066093:A:G	ctaB	NA	1	-0.00830858	1	0.343	1
chrEMRSA15:1066098:A:G	ctaB	0	1	0.00384167	1	-0.0395	1
chrEMRSA15:1066155:A:T	ctaB	NA	NA	0.000284214	1	-0.0544	1
chrEMRSA15:1066164:A:G	ctaB	13.58	0.57389	-0.0155713	1	-0.0551	1
chrEMRSA15:1066167:G:A	ctaB	NA	NA	-0.0120739	1	0.934	1
chrEMRSA15:1066177:G:A	ctaB	NA	NA	-0.000427999	1	-0.0504	1
chrEMRSA15:1066188:G:A	ctaB	0	1.91769e-20	0.0147043	1	-0.98	1
chrEMRSA15:1066205:C:T	ctaB	0	1	0.000585744	1	-0.0367	1
chrEMRSA15:1066232:T:C		0	1	0.000364431	1	-0.00179	1
chrEMRSA15:1066248:T:G	putative membrane protein	3505	0	-0.171162	3.17036e-235	0.543	9.43227e-13
chrEMRSA15:1066262:C:T	putative membrane protein	0	1	-0.000154139	1	-1.35e-05	1
chrEMRSA15:1066266:T:A	putative membrane protein	NA	NA	0.0056853	1	-0.0527	1
chrEMRSA15:1066277:G:T	putative membrane protein	NA	NA	-0.00263137	1	-0.00126	1
chrEMRSA15:1066287:T:A	putative membrane protein	NA	NA	0.00338244	1	-0.0528	1
chrEMRSA15:1066313:G:T	putative membrane protein	0	1	0.000390944	1	-0.0023	1
chrEMRSA15:1066317:A:G	putative membrane protein	0	1	0.000927234	1	-9.47e-06	1
chrEMRSA15:1066339:A:G	putative membrane protein	NA	NA	0.0056853	1	-0.0527	1
chrEMRSA15:1066344:A:G	putative membrane protein	NA	NA	0.00338244	1	-0.0528	1
chrEMRSA15:1066349:A:C	putative membrane protein	0	1	0.000124449	1	-1.03e-07	1
chrEMRSA15:1066360:T:C	putative membrane protein	0	1	0.000673562	1	-5.53e-06	1
chrEMRSA15:1066371:T:A	putative membrane protein	NA	NA	0.00698881	1	-0.0413	1
chrEMRSA15:1066372:G:A	putative membrane protein	NA	NA	0.00338244	1	-0.0528	1
chrEMRSA15:1066373:T:C	putative membrane protein	NA	NA	9.47108e-05	1	-0.0246	1
chrEMRSA15:1066386:T:C	putative membrane protein	0	1	0.000465337	1	-0.0201	1
chrEMRSA15:1066392:C:T	putative membrane protein	0	1	0.00130721	1	-0.164	1
chrEMRSA15:1066416:T:A	putative membrane protein	NA	NA	0.00698684	1	-0.0615	1
chrEMRSA15:1066419:T:C	putative membrane protein	0.002116	3.39604e-38	0.00442826	1	-0.000583	1
chrEMRSA15:1066440:C:T	putative membrane protein	0	1	0.000688908	1	-0.00226	1
chrEMRSA15:1066443:A:G	putative membrane protein	NA	NA	4.87784e-05	1	-2.9e-07	1
chrEMRSA15:1066450:T:C	putative membrane protein	NA	NA	9.47108e-05	1	-0.0246	1
chrEMRSA15:1066454:T:A	putative membrane protein	0	1	-0.000182645	1	-0.00161	1
chrEMRSA15:1066454:T:C	putative membrane protein	NA	1	-0.00895005	1	0.3	1
chrEMRSA15:1066455:T:C	putative membrane protein	NA	1	-0.0111764	1	0.86	1
chrEMRSA15:1066462:T:A	putative membrane protein	0	1	-0.000183557	1	-4.67e-05	1
chrEMRSA15:1066467:T:C	putative membrane protein	NA	NA	0.000864501	1	-0.0133	1
chrEMRSA15:1066470:G:A	putative membrane protein	NA	NA	0.0056853	1	-0.0527	1
chrEMRSA15:1066473:T:C	putative membrane protein	NA	NA	0.00110223	1	-0.121	1
chrEMRSA15:1066485:C:T	putative membrane protein	0	1	0.000176673	1	-0.000326	1
chrEMRSA15:1066488:C:T	putative membrane protein	NA	1.01709e-44	-0.0379676	1	0.974	1
chrEMRSA15:1066492:A:G	putative membrane protein	0	1	0.000483648	1	-0.000321	1
chrEMRSA15:1066506:T:A	putative membrane protein	NA	NA	-0.0120739	1	0.934	1
chrEMRSA15:1066513:A:G	putative membrane protein	NA	NA	0.00760404	1	0.078	1
chrEMRSA15:1066518:A:G	putative membrane protein	NA	NA	0.00698684	1	-0.0615	1
chrEMRSA15:1066521:T:C	putative membrane protein	0	1.91769e-20	-0.0309016	1	-0.982	1
chrEMRSA15:1066539:T:A	putative membrane protein	NA	NA	0.00780992	1	-0.0584	1
chrEMRSA15:1066542:A:T	putative membrane protein	0	1	3.34702e-05	1	-0.0254	1
chrEMRSA15:1066561:G:A	putative membrane protein	NA	NA	-0.0120739	1	0.934	1
chrEMRSA15:1066563:A:G	putative membrane protein	NA	NA	0.0058533	1	-0.0401	1
chrEMRSA15:1066569:C:T	putative membrane protein	NA	NA	-0.0120739	1	0.934	1
chrEMRSA15:1066573:T:C	putative membrane protein	0	1	0.000715926	1	-0.0496	1
chrEMRSA15:1066575:C:T	putative membrane protein	NA	NA	0.00338244	1	-0.0528	1
chrEMRSA15:1066577:G:C	putative membrane protein	0	1	0.00247082	1	-0.0136	1
chrEMRSA15:1066578:G:A	putative membrane protein	0	1	0.000669766	1	-0.000415	1
chrEMRSA15:1066579:C:A	putative membrane protein	0	1	0.000471817	1	-0.000212	1
chrEMRSA15:1066590:A:G	putative membrane protein	7.273	0.000689106	-0.0254323	1	0.0912	1
chrEMRSA15:1066596:A:T	putative membrane protein	NA	NA	0.000284214	1	-0.0544	1
chrEMRSA15:1066624:G:A	putative membrane protein	0	1	-0.000321384	1	-0.00792	1
chrEMRSA15:1066644:T:C	putative membrane protein	NA	NA	0.00698684	1	-0.0615	1
chrEMRSA15:1066654:C:T	putative membrane protein	0	1	0.00067096	1	-0.0324	1
chrEMRSA15:1066654:C:A	putative membrane protein	0	1	0.00173175	1	-0.271	1
chrEMRSA15:1066662:A:T	putative membrane protein	NA	NA	-0.0120739	1	0.934	1
chrEMRSA15:1066668:G:A	putative membrane protein	NA	NA	0.00194233	1	-0.0166	1
chrEMRSA15:1066675:C:T	putative membrane protein	0	1	0.00336776	1	-0.0403	1
chrEMRSA15:1066696:C:T	putative membrane protein	NA	NA	-5.81711e-05	1	-9.87e-06	1
chrEMRSA15:1066704:T:C		NA	NA	0.0144821	1	-0.0633	1
chrEMRSA15:1066705:G:A		NA	NA	0.00194233	1	-0.0166	1
chrEMRSA15:1066709:A:T		NA	NA	0.0056853	1	-0.0527	1
chrEMRSA15:1066734:G:A		0	1	0.000563381	1	-0.0132	1
chrEMRSA15:1066735:C:T		NA	NA	0.00341255	1	-0.0645	1
chrEMRSA15:1066737:A:T		NA	NA	-0.00179934	1	0.178	1
chrEMRSA15:1066751:G:T		0	1	0.000656006	1	-2.55e-05	1
chrEMRSA15:1066757:tg:t		0	1	0.000382983	1	-0.0031	1
chrEMRSA15:1066759:A:T		NA	NA	0.00338244	1	-0.0528	1
chrEMRSA15:1066764:G:A		NA	NA	0.00194233	1	-0.0166	1
chrEMRSA15:1066767:T:A		NA	NA	0.000819658	1	-0.0323	1
chrEMRSA15:1066774:A:G		NA	NA	0.00460243	1	-0.156	1
chrEMRSA15:1066781:A:T		NA	NA	-0.0120739	1	0.934	1
chrEMRSA15:1066782:T:C		NA	NA	0.000576563	1	-5.07e-05	1
chrEMRSA15:1066798:C:T		0	1	0.000320803	1	-0.000462	1
chrEMRSA15:1066807:T:C		NA	NA	0.000819658	1	-0.0323	1
chrEMRSA15:1066809:C:A		0	1	0.000143527	1	-0.00451	1
chrEMRSA15:1066810:A:G		NA	NA	0.00520396	1	0.0866	1
chrEMRSA15:1066810:at:a		0	1	0.000466831	1	-0.0302	1
chrEMRSA15:1066810:at:aTt		0	1	0.000337061	1	-0.00283	1
chrEMRSA15:1066810:at:aTTt		NA	NA	0	1	NA	NA
chrEMRSA15:1066815:ttta:t		NA	NA	0.00698881	1	-0.0413	1
chrEMRSA15:1066816:tta:t		NA	NA	0.000284214	1	-0.0544	1
chrEMRSA15:1066819:T:A		NA	NA	-0.0120739	1	0.934	1
chrEMRSA15:1066833:T:C		0	1.01709e-44	0.0250812	1	0.00182	1
chrEMRSA15:1066839:A:T		NA	NA	9.47108e-05	1	-0.0246	1
chrEMRSA15:1066844:A:T		NA	NA	0.00698881	1	-0.0413	1
chrEMRSA15:1066851:C:T		NA	NA	-0.0120739	1	0.934	1
chrEMRSA15:1066856:A:G		NA	NA	0.00084104	1	-0.00294	1
chrEMRSA15:1066858:C:T		0	1	0.00455082	1	-0.000887	1
chrEMRSA15:1066880:G:A		NA	NA	0.000415712	1	-8.11e-05	1
chrEMRSA15:1066882:G:C		NA	NA	0.0056853	1	-0.0527	1
chrEMRSA15:1066882:G:T		NA	1	0.00175118	1	0.00418	1
chrEMRSA15:1066882:G:A		NA	NA	0.000819658	1	-0.0323	1
chrEMRSA15:1066883:T:G		NA	NA	0.00063962	1	-0.0542	1
chrEMRSA15:1066888:G:T		NA	0.00759094	-0.000433224	1	0.00193	1
chrEMRSA15:1066895:c:cATTATAACGTAAAAGTAATA		NA	NA	-0.0120739	1	0.934	1
chrEMRSA15:1066899:A:G		0	1	7.81228e-05	1	-0.0662	1
chrEMRSA15:1066900:T:C		NA	NA	0.00063962	1	-0.0542	1
chrEMRSA15:1066900:T:A		NA	NA	0.00661477	1	-0.396	1
chrEMRSA15:1066903:C:T		0.4056	1	-0.012115	1	0.0248	1
chrEMRSA15:1066903:C:G		NA	NA	0	1	NA	NA
chrEMRSA15:1066903:C:A		NA	NA	0	1	NA	NA
chrEMRSA15:1066906:T:A		NA	NA	-0.0120739	1	0.934	1
chrEMRSA15:1066909:A:C		0.4492	1	-0.00208464	1	0.013	1
chrEMRSA15:1066909:A:T		NA	NA	0	1	NA	NA
chrEMRSA15:1066910:A:G		NA	1	-0.00071382	1	-7.68e-06	1
chrEMRSA15:1066910:A:T		NA	NA	0	1	NA	NA
chrEMRSA15:1066913:A:G		0.5505	1	0.00713552	1	-0.00986	1
chrEMRSA15:1066913:A:T		NA	NA	0	1	NA	NA
chrEMRSA15:1066915:G:T		0	1	0.000409783	1	-0.000597	1
chrEMRSA15:1066920:A:G		NA	NA	0.00110223	1	-0.121	1
chrEMRSA15:1066926:A:G		NA	1	-0.0790466	1	0.405	0.000365058
chrEMRSA15:1066926:A:T		NA	NA	0.00110223	1	-0.121	1
chrEMRSA15:1066935:T:C		0.04402	1.98333e-23	-0.0436272	1	0.236	1
chrEMRSA15:1066935:T:A		NA	NA	0	1	NA	NA
chrEMRSA15:1066935:T:G		NA	NA	0	1	NA	NA
chrEMRSA15:1066943:C:T		NA	NA	0.00973223	1	-0.124	1
chrEMRSA15:1066945:A:G		0	1	0.000404048	1	-0.00213	1
chrEMRSA15:1066949:agttat:a		NA	NA	0.00432302	1	-0.0344	1
chrEMRSA15:1066952:T:C		NA	NA	-0.0120739	1	0.934	1
chrEMRSA15:1066961:G:T		NA	NA	-0.000427999	1	-0.0504	1
chrEMRSA15:1066969:T:C		NA	NA	0.00338244	1	-0.0528	1
chrEMRSA15:1066973:C:T		0	1	0.000316671	1	-0.00161	1
chrEMRSA15:1066983:T:C		NA	NA	0.000127482	1	-0.000239	1
chrEMRSA15:1066987:g:gT		0	1	0.000852136	1	-0.00422	1
chrEMRSA15:1067048:A:G	putative membrane protein	0	1	0.00260033	1	-0.00793	1
chrEMRSA15:1067051:C:T	putative membrane protein	NA	NA	1.65615e-05	1	-1.57e-07	1
chrEMRSA15:1067054:C:G	putative membrane protein	NA	NA	-0.000427999	1	-0.0504	1
chrEMRSA15:1067057:T:A	putative membrane protein	NA	NA	0.00582022	1	-0.0805	1
chrEMRSA15:1067070:A:G	putative membrane protein	0	1.91769e-20	-0.0239428	1	-0.988	1
chrEMRSA15:1067102:G:A	putative membrane protein	0	1	-0.000281858	1	-0.00163	1
chrEMRSA15:1067102:G:T	putative membrane protein	NA	NA	-6.84635e-06	1	-4.32e-05	1
chrEMRSA15:1067131:C:A	putative membrane protein	NA	NA	-0.000424649	1	-9.86e-05	1
chrEMRSA15:1067139:G:A	putative membrane protein	NA	NA	0.00576661	1	-0.0698	1
chrEMRSA15:1067149:T:C	putative membrane protein	0	1	0.000394945	1	-0.000188	1
chrEMRSA15:1067155:G:T	putative membrane protein	0	1	0.000755626	1	-0.192	1
chrEMRSA15:1067188:C:A	putative membrane protein	NA	NA	0.00062795	1	-0.0612	1
chrEMRSA15:1067201:G:A	putative membrane protein	0	1	0.000348662	1	-4.42e-05	1
chrEMRSA15:1067216:T:G	putative membrane protein	0	1	0.000131869	1	-0.00129	1
chrEMRSA15:1067218:G:T	putative membrane protein	0	1	0.000453939	1	-0.00128	1
chrEMRSA15:1067221:C:T	putative membrane protein	NA	NA	9.47108e-05	1	-0.0246	1
chrEMRSA15:1067226:G:A	putative membrane protein	NA	NA	-1.85394e-05	1	-5.45e-06	1
chrEMRSA15:1067227:T:G	putative membrane protein	0	1	0.000439686	1	-4.62e-05	1
chrEMRSA15:1067235:A:G	putative membrane protein	0	1.91769e-20	-0.0239428	1	-0.988	1
chrEMRSA15:1067237:T:C	putative membrane protein	NA	NA	0.0056853	1	-0.0527	1
chrEMRSA15:1067242:A:G	putative membrane protein	NA	NA	0.00104637	1	-0.00138	1
chrEMRSA15:1067249:T:A	putative membrane protein	NA	NA	0.00576661	1	-0.0698	1
chrEMRSA15:1067274:C:T	putative membrane protein	0	1	-0.000191784	1	-0.0611	1
chrEMRSA15:1067275:G:T	putative membrane protein	NA	NA	3.71263e-05	1	-0.000225	1
chrEMRSA15:1067279:C:T	putative membrane protein	NA	1	0.00175118	1	0.00418	1
chrEMRSA15:1067282:C:T	putative membrane protein	NA	NA	0.00288697	1	-0.0926	1
chrEMRSA15:1067312:G:A	putative membrane protein	0	1	0.0178091	1	-0.0471	1
chrEMRSA15:1067312:G:T	putative membrane protein	NA	NA	-0.000341803	1	-0.014	1
chrEMRSA15:1067336:C:T	putative membrane protein	NA	NA	0.00110223	1	-0.121	1
chrEMRSA15:1067353:G:A	putative membrane protein	0	1	0.00035682	1	-0.025	1
chrEMRSA15:1067360:A:G	putative membrane protein	295.4	6.83881e-42	-0.010277	1	0.0815	1
chrEMRSA15:1067368:C:T	putative membrane protein	NA	NA	0.000312936	1	-7.25e-05	1
chrEMRSA15:1067387:G:A	putative membrane protein	NA	NA	0.0100372	1	-0.0884	1
chrEMRSA15:1067390:A:T	putative membrane protein	NA	NA	0.0056853	1	-0.0527	1
chrEMRSA15:1067393:C:A	putative membrane protein	NA	NA	0.0100372	1	-0.0884	1
chrEMRSA15:1067414:A:T	putative membrane protein	NA	NA	0.00213359	1	-0.124	1
chrEMRSA15:1067415:G:A	putative membrane protein	NA	NA	-0.00121735	1	-0.00459	1
chrEMRSA15:1067442:C:T	putative membrane protein	NA	NA	-0.000427999	1	-0.0504	1
chrEMRSA15:1067465:G:T	putative membrane protein	0	1.91769e-20	-0.000131137	1	-0.923	1
chrEMRSA15:1067468:C:T	putative membrane protein	NA	NA	-0.0120739	1	0.934	1
chrEMRSA15:1067473:A:C	putative membrane protein	NA	NA	0.00953027	1	0.214	1
chrEMRSA15:1067477:T:A	putative membrane protein	NA	NA	0.00447036	1	-0.054	1
chrEMRSA15:1067489:A:T	putative membrane protein	0	1	0.000468513	1	-0.00599	1
chrEMRSA15:1067502:C:T	putative membrane protein	NA	NA	0.000108119	1	-7.6e-05	1
chrEMRSA15:1067510:T:A	putative membrane protein	NA	NA	-0.000243027	1	-0.00149	1
chrEMRSA15:1067532:C:T	putative membrane protein	NA	NA	0.00139625	1	0.475	1
chrEMRSA15:1067538:A:G	putative membrane protein	2.786	1	-0.00760583	1	0.22	1
chrEMRSA15:1067547:G:A	putative membrane protein	NA	NA	0.010509	1	0.505	1
chrEMRSA15:1067558:A:G	putative membrane protein	NA	NA	0.000135307	1	-2.67e-06	1
chrEMRSA15:1067565:T:C	putative membrane protein	0	1	0.000719112	1	-0.0169	1
chrEMRSA15:1067576:A:G	putative membrane protein	0	1	0.000158261	1	-0.00175	1
chrEMRSA15:1067579:A:G	putative membrane protein	0	1	0.000610561	1	-0.00129	1
chrEMRSA15:1067591:G:A	putative membrane protein	NA	NA	0.00063962	1	-0.0542	1
chrEMRSA15:1067596:G:T	putative membrane protein	NA	1	-0.00980036	1	0.849	1
chrEMRSA15:1067600:A:G	putative membrane protein	NA	NA	-0.000427999	1	-0.0504	1
chrEMRSA15:1067617:A:G	putative membrane protein	NA	NA	0.00698881	1	-0.0413	1
chrEMRSA15:1067637:C:T	putative membrane protein	0	1	0.000308683	1	-2.16e-06	1
chrEMRSA15:1067644:A:G	putative membrane protein	NA	NA	0.00691616	1	-0.0858	1
chrEMRSA15:1067648:A:T	putative membrane protein	0	1	-0.000235675	1	-0.000519	1
chrEMRSA15:1067651:T:C	putative membrane protein	NA	NA	-0.000427999	1	-0.0504	1
chrEMRSA15:1067652:T:C	putative membrane protein	0	1	0.000297079	1	-0.0134	1
chrEMRSA15:1067659:C:T	putative membrane protein	NA	NA	0.000349489	1	-0.053	1
chrEMRSA15:1067662:C:T	putative membrane protein	0	1	0.000404048	1	-0.00213	1
chrEMRSA15:1067663:G:A	putative membrane protein	NA	NA	-0.000392056	1	-5.04e-05	1
chrEMRSA15:1067683:G:A	putative membrane protein	NA	NA	-0.0120739	1	0.934	1
chrEMRSA15:1067689:T:C	putative membrane protein	NA	NA	0.00338244	1	-0.0528	1
chrEMRSA15:1067716:C:T	putative membrane protein	NA	NA	0.00661477	1	-0.396	1
chrEMRSA15:1067744:A:G	putative membrane protein	0	1	0.0025819	1	-0.0838	1
chrEMRSA15:1067765:A:G	putative membrane protein	NA	NA	-0.0155019	1	0.921	1
chrEMRSA15:1067780:C:T	putative membrane protein	NA	NA	-0.0120739	1	0.934	1
chrEMRSA15:1067788:C:A	putative membrane protein	0	1	0.000190343	1	-3.45e-06	1
chrEMRSA15:1067790:C:T	putative membrane protein	0	1	0.00091249	1	-0.0498	1
chrEMRSA15:1067800:C:T	putative membrane protein	NA	NA	-0.000331202	1	NA	NA
chrEMRSA15:1067821:C:T	putative membrane protein	0	1	0.000448042	1	-0.00124	1
chrEMRSA15:1067822:C:A	putative membrane protein	NA	NA	0.00698881	1	-0.0413	1
chrEMRSA15:1067832:T:A	putative membrane protein	NA	NA	-0.0120739	1	0.934	1
chrEMRSA15:1067832:T:G	putative membrane protein	NA	NA	-0.000171598	1	-3.67e-05	1
chrEMRSA15:1067868:G:T	putative membrane protein	0	1	0.00105851	1	-0.000654	1
chrEMRSA15:1067869:G:A	putative membrane protein	0	1	0.00136879	1	-0.0504	1
chrEMRSA15:1067870:G:A	putative membrane protein	0	1	0.00141861	1	-0.000145	1
chrEMRSA15:1067886:C:T	putative membrane protein	0	1	0.0033698	1	-0.225	1
chrEMRSA15:1067888:C:T	putative membrane protein	NA	NA	0.000770961	1	0.582	1
chrEMRSA15:1067908:C:T	putative membrane protein	0	1	0.000258264	1	-0.00158	1
chrEMRSA15:1067927:G:A	putative membrane protein	NA	NA	0.00698881	1	-0.0413	1
chrEMRSA15:1067934:G:A	putative membrane protein	0	1	0.000236527	1	-0.000364	1
chrEMRSA15:1067937:G:A	putative membrane protein	NA	1	-0.0143318	1	1	1
chrEMRSA15:1067971:A:G	putative membrane protein	0	1	0.00232875	1	-0.00376	1
chrEMRSA15:1067979:C:A	putative membrane protein	0	1	0.00213598	1	-0.00451	1
chrEMRSA15:1067981:A:G	putative membrane protein	0	1	0.00035163	1	-0.0257	1
chrEMRSA15:1067987:T:C	putative membrane protein	NA	NA	0.00063962	1	-0.0542	1
chrEMRSA15:1068005:C:T	putative membrane protein	NA	NA	0.00194233	1	-0.0166	1
chrEMRSA15:1068015:G:T	putative membrane protein	NA	NA	-0.000254808	1	-0.000177	1
chrEMRSA15:1068017:T:G	putative membrane protein	7.273	0.000689106	-0.0254323	1	0.0912	1
chrEMRSA15:1068025:taatg:t	putative membrane protein	0	1	7.49729e-05	1	-0.00298	1
chrEMRSA15:1068044:A:G	putative membrane protein	0	1	-2.11112e-05	1	-0.00381	1
chrEMRSA15:1068070:G:T		0	1	0.000212238	1	-0.00113	1
chrEMRSA15:1068073:G:A		0	1	0.000148692	1	-0.000412	1
chrEMRSA15:1068075:G:A		NA	NA	0.00207839	1	-0.0546	1
chrEMRSA15:1068079:T:C		NA	NA	-0.0120739	1	0.934	1
chrEMRSA15:1068094:C:T	conserved hypothetical protein	0	1	0.000382983	1	-0.0031	1
chrEMRSA15:1068107:A:T	conserved hypothetical protein	NA	NA	0.00509801	1	-0.0423	1
chrEMRSA15:1068114:G:A	conserved hypothetical protein	0	1	0.000662387	1	-0.00998	1
chrEMRSA15:1068128:A:G	conserved hypothetical protein	NA	NA	0.00564747	1	-0.0348	1
chrEMRSA15:1068144:G:T	conserved hypothetical protein	0	1	-0.000169695	1	-0.0871	1
chrEMRSA15:1068145:C:T	conserved hypothetical protein	0	1	0.000829593	1	-0.0145	1
chrEMRSA15:1068160:C:T	conserved hypothetical protein	0	1	0.00188423	1	-0.00487	1
chrEMRSA15:1068171:C:T	conserved hypothetical protein	0	1	0.00325217	1	-0.00222	1
chrEMRSA15:1068171:C:A	conserved hypothetical protein	NA	NA	0.000819658	1	-0.0323	1
chrEMRSA15:1068179:A:G	conserved hypothetical protein	0	1	0.00064212	1	-0.000289	1
chrEMRSA15:1068184:C:T	conserved hypothetical protein	NA	NA	-5.85125e-05	1	-4.32e-06	1
chrEMRSA15:1068185:G:A	conserved hypothetical protein	0	1	6.19327e-05	1	0.000729	1
chrEMRSA15:1068203:A:G	conserved hypothetical protein	NA	NA	0.00221113	1	-0.0471	1
chrEMRSA15:1068206:A:C	conserved hypothetical protein	NA	NA	0.0017105	1	0.36	1
chrEMRSA15:1068213:C:T	conserved hypothetical protein	0	1	0.000382116	1	-1.29e-05	1
chrEMRSA15:1068235:C:T	conserved hypothetical protein	NA	NA	8.60357e-05	1	-0.00103	1
chrEMRSA15:1068235:C:A	conserved hypothetical protein	0	1	-4.84257e-05	1	-0.0089	1
chrEMRSA15:1068242:G:A	conserved hypothetical protein	NA	1	0.00175118	1	0.00418	1
chrEMRSA15:1068245:A:G	conserved hypothetical protein	NA	NA	-0.0120739	1	0.934	1
chrEMRSA15:1068247:A:G	conserved hypothetical protein	0	1	0.000228482	1	-0.000484	1
chrEMRSA15:1068263:A:T	conserved hypothetical protein	0.0632	0.444635	-0.00339238	1	-0.236	1
chrEMRSA15:1068269:G:T	conserved hypothetical protein	NA	0.0197837	-0.00874281	1	0.384	1
chrEMRSA15:1068273:T:C	conserved hypothetical protein	0	1	-9.72322e-06	1	-1.54e-05	1
chrEMRSA15:1068284:T:C	conserved hypothetical protein	0	1	0.000476352	1	-0.00879	1
chrEMRSA15:1068290:G:A	conserved hypothetical protein	NA	NA	0.00221113	1	-0.0471	1
chrEMRSA15:1068290:G:T	conserved hypothetical protein	0	1	0.000379704	1	-0.00851	1
chrEMRSA15:1068296:T:C	conserved hypothetical protein	0.0632	0.444635	-0.00339238	1	-0.236	1
chrEMRSA15:1068305:G:A	conserved hypothetical protein	NA	1	0.00175118	1	0.00418	1
chrEMRSA15:1068306:A:G	conserved hypothetical protein	0	1	0.0115427	1	-0.413	1
chrEMRSA15:1068311:A:G	conserved hypothetical protein	0	1	0.00105697	1	-0.0515	1
chrEMRSA15:1068317:C:T	conserved hypothetical protein	NA	NA	-0.0120739	1	0.934	1
chrEMRSA15:1068325:C:T	conserved hypothetical protein	0	1	0.00208293	1	-0.0643	1
chrEMRSA15:1068341:C:A	conserved hypothetical protein	NA	NA	-0.0120739	1	0.934	1
chrEMRSA15:1068356:T:C	conserved hypothetical protein	0.0632	0.444635	-0.0192179	1	-0.247	1
chrEMRSA15:1068361:C:A	conserved hypothetical protein	0	1	0.00128821	1	-0.0168	1
chrEMRSA15:1068364:G:A	conserved hypothetical protein	NA	NA	-0.0120739	1	0.934	1
chrEMRSA15:1068364:G:T	conserved hypothetical protein	NA	NA	-0.000341803	1	-0.014	1
chrEMRSA15:1068365:G:A	conserved hypothetical protein	NA	NA	0.00698684	1	-0.0615	1
chrEMRSA15:1068371:G:T	conserved hypothetical protein	0	1	0.000358089	1	-0.000135	1
chrEMRSA15:1068374:A:G	conserved hypothetical protein	NA	NA	0.00063962	1	-0.0542	1
chrEMRSA15:1068380:A:G	conserved hypothetical protein	NA	NA	0.000819658	1	-0.0323	1
chrEMRSA15:1068389:T:A	conserved hypothetical protein	NA	NA	-0.0196825	1	-0.11	1
chrEMRSA15:1068393:G:A	conserved hypothetical protein	0	1	-0.00101626	1	-0.055	1
chrEMRSA15:1068405:A:G	conserved hypothetical protein	0	1	-0.000433283	1	-0.144	1
chrEMRSA15:1068412:C:T	conserved hypothetical protein	0	1	-0.000496686	1	-0.0142	1
chrEMRSA15:1068416:C:T	conserved hypothetical protein	NA	NA	0.00213359	1	-0.124	1
chrEMRSA15:1068428:G:A	conserved hypothetical protein	NA	NA	-0.0196861	1	-0.0485	1
chrEMRSA15:1068429:C:T	conserved hypothetical protein	0.01538	1	0.00591016	1	-0.0447	1
chrEMRSA15:1068429:C:G	conserved hypothetical protein	NA	NA	0	1	NA	NA
chrEMRSA15:1068434:C:G	conserved hypothetical protein	NA	1	0.00175118	1	0.00418	1
chrEMRSA15:1068449:T:C	conserved hypothetical protein	NA	NA	0.00139625	1	0.475	1
chrEMRSA15:1068462:C:T	conserved hypothetical protein	0	1	-0.000262832	1	-0.000663	1
chrEMRSA15:1068467:A:T	conserved hypothetical protein	NA	NA	0.000678376	1	-0.0369	1
chrEMRSA15:1068470:A:G	conserved hypothetical protein	NA	NA	0.00063962	1	-0.0542	1
chrEMRSA15:1068483:A:G	conserved hypothetical protein	0	1.91769e-20	-0.0239428	1	-0.988	1
chrEMRSA15:1068487:C:T	conserved hypothetical protein	0	1	0.00111842	1	-0.00458	1
chrEMRSA15:1068489:G:T	conserved hypothetical protein	NA	NA	-0.000427999	1	-0.0504	1
chrEMRSA15:1068490:G:T	conserved hypothetical protein	0	1	-5.64651e-05	1	-0.0167	1
chrEMRSA15:1068491:C:T	conserved hypothetical protein	NA	NA	-0.0155019	1	0.921	1
chrEMRSA15:1068495:T:C	conserved hypothetical protein	0	1	0.000102472	1	-0.0002	1
chrEMRSA15:1068495:T:G	conserved hypothetical protein	0	1	0.000433521	1	-0.00491	1
chrEMRSA15:1068513:ta:tAa	conserved hypothetical protein	0	1	0.000906266	1	-0.00436	1
chrEMRSA15:1068513:ta:t	conserved hypothetical protein	0	1	7.9207e-05	1	-0.0115	1
chrEMRSA15:1068521:A:G		NA	NA	-0.000171598	1	-3.67e-05	1
chrEMRSA15:1068522:T:G		0	1	0.00192332	1	-0.00709	1
chrEMRSA15:1068537:A:G		0	1.67861e-57	-0.00567559	1	-0.92	1
chrEMRSA15:1068537:A:T		NA	NA	0.00063962	1	-0.0542	1
chrEMRSA15:1068547:A:G		NA	NA	-0.00107622	1	0.147	1
chrEMRSA15:1068553:C:T		NA	NA	0.0106718	1	0.18	1
chrEMRSA15:1068555:A:T		NA	NA	0.00953027	1	0.214	1
chrEMRSA15:1068556:A:G		0	1	2.02541e-05	1	-5.19e-05	1
chrEMRSA15:1068560:G:T		NA	NA	9.47108e-05	1	-0.0246	1
chrEMRSA15:1068562:A:G		0	1	0.000486224	1	-0.000632	1
chrEMRSA15:1068574:G:T		NA	NA	0.000886759	1	-0.000338	1
chrEMRSA15:1068576:t:tTTTGTTTATTG		NA	NA	4.41706e-05	1	-0.00102	1
chrEMRSA15:1068576:t:tTTTG		NA	NA	0.00262383	1	-0.0167	1
chrEMRSA15:1068576:t:tATTG		NA	NA	-0.000427999	1	-0.0504	1
chrEMRSA15:1068577:t:tTTGTTTA		0	1	-3.39991e-05	1	-1.01e-05	1
chrEMRSA15:1068580:A:G	putative exported protein	0.3601	0.0214611	0.0165961	1	-0.0165	1
chrEMRSA15:1068583:T:G	putative exported protein	NA	NA	0.000153486	1	-7.96e-05	1
chrEMRSA15:1068583:ttttcggg:t	putative exported protein	0.6321	1	-0.00144645	1	0.0029	1
chrEMRSA15:1068583:ttttcggg:tATTGTTTTTTGtttcggg	putative exported protein	NA	NA	0.000722339	1	-5.8e-07	1
chrEMRSA15:1068583:ttttcggg:tATTGtttcggg	putative exported protein	NA	NA	-0.0120739	1	0.934	1
chrEMRSA15:1068584:T:A	putative exported protein	0	1.81291e-14	0.0208167	1	-0.0485	1
chrEMRSA15:1068584:T:G	putative exported protein	8.99	4.51712e-11	0.000336822	1	-0.00395	1
chrEMRSA15:1068587:C:T	putative exported protein	NA	NA	0.000819658	1	-0.0323	1
chrEMRSA15:1068591:attgt:a	putative exported protein	0	1	0.000257829	1	-0.0002	1
chrEMRSA15:1068595:T:A	putative exported protein	0.5321	1	0.009408	1	-0.0323	1
chrEMRSA15:1068598:G:A	putative exported protein	NA	NA	0.00262383	1	-0.0167	1
chrEMRSA15:1068598:G:T	putative exported protein	NA	NA	0.000317548	1	-1.36e-06	1
chrEMRSA15:1068605:T:C	putative exported protein	0	1	0.000742068	1	-0.000335	1
chrEMRSA15:1068629:T:A	putative exported protein	NA	1	-0.00196497	1	0.00221	1
chrEMRSA15:1068632:C:T	putative exported protein	0	1	0.00533771	1	-0.533	1
chrEMRSA15:1068635:A:T	putative exported protein	NA	1	-0.000749631	1	0.00163	1
chrEMRSA15:1068638:C:A	putative exported protein	1.547	1	0.00146272	1	-0.00353	1
chrEMRSA15:1068638:C:G	putative exported protein	NA	NA	0	1	NA	NA
chrEMRSA15:1068639:G:A	putative exported protein	19.83	1.5024e-37	-0.0390491	1	0.292	1
chrEMRSA15:1068639:gtgtgt:g	putative exported protein	0	1	0.00115329	1	-0.19	1
chrEMRSA15:1068641:G:A	putative exported protein	NA	1	-0.00071901	1	0.000376	1
chrEMRSA15:1068641:G:T	putative exported protein	NA	NA	0	1	NA	NA
chrEMRSA15:1068641:G:C	putative exported protein	NA	NA	0	1	NA	NA
chrEMRSA15:1068647:ac:a	putative exported protein	0	1	0.000601404	1	-0.0151	1
chrEMRSA15:1068656:G:A	putative exported protein	NA	NA	-0.0120739	1	0.934	1
chrEMRSA15:1068671:C:T	putative exported protein	NA	NA	0.00110017	1	-0.000181	1
chrEMRSA15:1068676:C:T	putative exported protein	NA	NA	-0.029277	1	-0.00605	1
chrEMRSA15:1068686:T:G	putative exported protein	0	1	0.000648048	1	-0.0435	1
chrEMRSA15:1068689:G:A	putative exported protein	NA	NA	0.00404396	1	-0.0282	1
chrEMRSA15:1068698:G:T	putative exported protein	NA	NA	0.00194233	1	-0.0166	1
chrEMRSA15:1068706:T:C	putative exported protein	NA	1.01709e-44	-0.0146285	1	0.198	1
chrEMRSA15:1068709:C:T	putative exported protein	0	1.91769e-20	-0.0254442	1	-0.952	1
chrEMRSA15:1068713:C:T	putative exported protein	0	1	8.90538e-05	1	-0.00158	1
chrEMRSA15:1068713:C:A	putative exported protein	NA	1	-0.00393459	1	0.0734	1
chrEMRSA15:1068716:A:G	putative exported protein	NA	NA	-0.0120739	1	0.934	1
chrEMRSA15:1068724:A:G	putative exported protein	NA	NA	0.000284214	1	-0.0544	1
chrEMRSA15:1068729:T:A	putative exported protein	NA	NA	0.00509801	1	-0.0423	1
chrEMRSA15:1068746:A:T	putative exported protein	NA	NA	-0.0120739	1	0.934	1
chrEMRSA15:1068750:A:G	putative exported protein	0	1	0.00416754	1	-0.107	1
chrEMRSA15:1068754:C:T	putative exported protein	NA	NA	0.00567575	1	0.567	1
chrEMRSA15:1068757:T:C	putative exported protein	NA	NA	-0.0120739	1	0.934	1
chrEMRSA15:1068758:G:A	putative exported protein	NA	NA	0.00567575	1	0.567	1
chrEMRSA15:1068758:G:T	putative exported protein	NA	NA	0	1	NA	NA
chrEMRSA15:1068758:G:C	putative exported protein	NA	NA	0	1	NA	NA
chrEMRSA15:1068760:C:T	putative exported protein	0	1	0.00184999	1	-0.0657	1
chrEMRSA15:1068769:G:T	putative exported protein	0	1	-0.000262832	1	-0.000663	1
chrEMRSA15:1068774:G:T	putative exported protein	0	1	0.00058001	1	-0.00535	1
chrEMRSA15:1068776:C:T	putative exported protein	0	1	0.00270883	1	-0.254	1
chrEMRSA15:1068778:T:G	putative exported protein	NA	NA	0.00698881	1	-0.0413	1
chrEMRSA15:1068781:G:A	putative exported protein	NA	1	-0.00684297	1	0.178	1
chrEMRSA15:1068784:A:G	putative exported protein	0	1	9.52681e-05	1	-0.0353	1
chrEMRSA15:1068784:A:C	putative exported protein	0	1	-6.81374e-05	1	-0.00087	1
chrEMRSA15:1068785:C:A	putative exported protein	NA	NA	0.00262383	1	-0.0167	1
chrEMRSA15:1068785:C:T	putative exported protein	0	1	0.00266851	1	-0.168	1
chrEMRSA15:1068791:T:C	putative exported protein	0	1	0.000990919	1	-0.0722	1
chrEMRSA15:1068803:G:A	putative exported protein	0	1	0.00103832	1	-0.00369	1
chrEMRSA15:1068809:C:T	putative exported protein	0	1.01709e-44	0.00947211	1	-0.11	1
chrEMRSA15:1068812:G:A	putative exported protein	0	1.91769e-20	-0.0232294	1	-0.957	1
chrEMRSA15:1068829:A:G	putative exported protein	0	1	0.0020206	1	-0.00696	1
chrEMRSA15:1068833:T:C	putative exported protein	NA	NA	-0.0120739	1	0.934	1
chrEMRSA15:1068842:C:T	putative exported protein	0	1.91769e-20	-0.0280618	1	-0.992	1
chrEMRSA15:1068863:A:T	putative exported protein	NA	NA	0.00110223	1	-0.121	1
chrEMRSA15:1068866:A:G	putative exported protein	NA	1	-0.00408411	1	0.0679	1
chrEMRSA15:1068874:C:T	putative exported protein	0	1	0.00124467	1	-0.0171	1
chrEMRSA15:1068875:A:G	putative exported protein	0	1.91769e-20	-0.0280618	1	-0.992	1
chrEMRSA15:1068878:G:A	putative exported protein	NA	NA	0.0103298	1	0.416	1
chrEMRSA15:1068879:G:A	putative exported protein	0	1	9.72392e-05	1	-0.0401	1
chrEMRSA15:1068883:C:T	putative exported protein	NA	NA	0.0056853	1	-0.0527	1
chrEMRSA15:1068885:T:A	putative exported protein	NA	NA	-0.0155019	1	0.921	1
chrEMRSA15:1068888:G:A	putative exported protein	NA	NA	0.00341014	1	-0.0616	1
chrEMRSA15:1068902:A:G	putative exported protein	0	1	0.000398382	1	-0.0138	1
chrEMRSA15:1068903:C:T	putative exported protein	0	1	0.000673562	1	-5.53e-06	1
chrEMRSA15:1068905:G:A	putative exported protein	0	1.91769e-20	-0.0280273	1	-0.975	1
chrEMRSA15:1068905:G:T	putative exported protein	NA	NA	0.0105517	1	0.289	1
chrEMRSA15:1068941:G:A	putative exported protein	NA	NA	0.0110815	1	0.194	1
chrEMRSA15:1068955:G:T	putative exported protein	NA	NA	6.87585e-06	1	-0.000531	1
chrEMRSA15:1068959:C:T	putative exported protein	0	1.91769e-20	-0.024302	1	-0.986	1
chrEMRSA15:1068961:C:T	putative exported protein	NA	NA	-0.0120739	1	0.934	1
chrEMRSA15:1068963:G:A	putative exported protein	NA	NA	0.00509801	1	-0.0423	1
chrEMRSA15:1068969:G:A	putative exported protein	NA	NA	0.000349489	1	-0.053	1
chrEMRSA15:1068995:A:T	putative exported protein	0	1.91769e-20	-0.0223092	1	-0.985	1
chrEMRSA15:1068998:A:G	putative exported protein	0	1.91769e-20	-0.0253256	1	-0.981	1
chrEMRSA15:1068998:A:C	putative exported protein	NA	NA	0	1	NA	NA
chrEMRSA15:1068998:A:T	putative exported protein	NA	NA	0	1	NA	NA
chrEMRSA15:1069000:C:T	putative exported protein	9.579	1	-0.0179415	1	0.246	1
chrEMRSA15:1069011:T:A	putative exported protein	NA	NA	0.000554034	1	-0.000259	1
chrEMRSA15:1069012:C:T	putative exported protein	NA	NA	0.00110223	1	-0.121	1
chrEMRSA15:1069022:T:C	putative exported protein	NA	NA	0.0056853	1	-0.0527	1
chrEMRSA15:1069028:G:A	putative exported protein	NA	NA	0.00341014	1	-0.0616	1
chrEMRSA15:1069033:C:T	putative exported protein	NA	NA	-0.000158283	1	-0.000981	1
chrEMRSA15:1069043:C:A	putative exported protein	NA	NA	-0.000427999	1	-0.0504	1
chrEMRSA15:1069052:A:G	putative exported protein	0	1	0.000350603	1	-0.00202	1
chrEMRSA15:1069061:C:T	putative exported protein	0	1	0.000307296	1	-0.00118	1
chrEMRSA15:1069063:G:A	putative exported protein	0	1	0.000124472	1	NA	NA
chrEMRSA15:1069064:C:T	putative exported protein	NA	NA	0.00110223	1	-0.121	1
chrEMRSA15:1069065:A:G	putative exported protein	NA	NA	6.56977e-05	1	-6.22e-05	1
chrEMRSA15:1069087:C:T	putative exported protein	0	1.91769e-20	0.00987388	1	-0.297	1
chrEMRSA15:1069096:C:T	putative exported protein	NA	NA	0.00529434	1	-0.0661	1
chrEMRSA15:1069097:A:G	putative exported protein	0	1	-0.000200236	1	-0.000518	1
chrEMRSA15:1069103:A:G	putative exported protein	NA	NA	-0.000358582	1	-0.00011	1
chrEMRSA15:1069103:A:T	putative exported protein	NA	NA	-0.0155019	1	0.921	1
chrEMRSA15:1069110:G:A	putative exported protein	NA	NA	0.00791299	1	-0.453	1
chrEMRSA15:1069116:A:T	putative exported protein	NA	NA	0.00361178	1	-0.0887	1
chrEMRSA15:1069120:C:T	putative exported protein	0	1	-0.000397431	1	-0.000163	1
chrEMRSA15:1069124:G:T	putative exported protein	NA	NA	0.00338244	1	-0.0528	1
chrEMRSA15:1069136:G:A	putative exported protein	0	1	0.000370061	1	-0.0169	1
chrEMRSA15:1069143:G:C	putative exported protein	NA	NA	0.0104798	1	-0.222	1
chrEMRSA15:1069146:G:A	putative exported protein	0	1	-0.00101626	1	-0.055	1
chrEMRSA15:1069157:C:T	putative exported protein	NA	NA	0.00597797	1	-0.158	1
chrEMRSA15:1069160:T:A	putative exported protein	NA	1	-0.00991859	1	0.618	0.5385
chrEMRSA15:1069163:T:A	putative exported protein	NA	NA	-0.000341803	1	-0.014	1
chrEMRSA15:1069173:G:A	putative exported protein	0	1	0.000984762	1	-0.000843	1
chrEMRSA15:1069175:A:G	putative exported protein	0	1.91769e-20	0.0147043	1	-0.98	1
chrEMRSA15:1069184:A:G	putative exported protein	NA	1	-0.00827523	1	0.000889	1
chrEMRSA15:1069184:A:T	putative exported protein	NA	NA	0	1	NA	NA
chrEMRSA15:1069184:A:C	putative exported protein	NA	NA	0	1	NA	NA
chrEMRSA15:1069191:C:T	putative exported protein	0	1	0.000733414	1	-0.000309	1
chrEMRSA15:1069197:C:T	putative exported protein	0	1	0.000454946	1	-0.000859	1
chrEMRSA15:1069199:A:G	putative exported protein	0.7044	1	-0.0546587	1	0.0048	1
chrEMRSA15:1069199:A:T	putative exported protein	NA	NA	0	1	NA	NA
chrEMRSA15:1069205:C:A	putative exported protein	NA	NA	0.000819658	1	-0.0323	1
chrEMRSA15:1069211:A:G	putative exported protein	0	1	0.00173175	1	-0.271	1
chrEMRSA15:1069213:C:T	putative exported protein	0	1	0.0016413	1	-0.000632	1
chrEMRSA15:1069214:A:G	putative exported protein	0.2473	1	0.0972881	1	-0.258	1
chrEMRSA15:1069214:A:T	putative exported protein	NA	NA	0	1	NA	NA
chrEMRSA15:1069214:A:C	putative exported protein	NA	NA	0	1	NA	NA
chrEMRSA15:1069217:A:T	putative exported protein	0.2473	1	0.0774338	1	-0.284	1
chrEMRSA15:1069217:A:C	putative exported protein	0	1	-0.00101626	1	-0.055	1
chrEMRSA15:1069217:A:G	putative exported protein	NA	NA	0	1	NA	NA
chrEMRSA15:1069222:C:A	putative exported protein	0	1	0.000898488	1	0.00212	1
chrEMRSA15:1069222:C:T	putative exported protein	0	1	0.000258005	1	-0.00103	1
chrEMRSA15:1069234:C:T	putative exported protein	NA	NA	0.00509801	1	-0.0423	1
chrEMRSA15:1069241:C:T	putative exported protein	NA	NA	-0.000427999	1	-0.0504	1
chrEMRSA15:1069253:T:G	putative exported protein	0	1	0.00110005	1	-0.000191	1
chrEMRSA15:1069257:A:G	putative exported protein	NA	NA	0.000819658	1	-0.0323	1
chrEMRSA15:1069264:C:T	putative exported protein	0	1	8.37654e-05	1	-0.00759	1
chrEMRSA15:1069268:T:C	putative exported protein	0	1.01709e-44	0.00947211	1	-0.11	1
chrEMRSA15:1069269:G:A	putative exported protein	0	1	-9.17106e-05	1	-0.00854	1
chrEMRSA15:1069271:T:C	putative exported protein	NA	NA	0.00509801	1	-0.0423	1
chrEMRSA15:1069277:G:A	putative exported protein	NA	NA	0.00582782	1	-0.1	1
chrEMRSA15:1069286:G:A	putative exported protein	NA	NA	-0.0120739	1	0.934	1
chrEMRSA15:1069298:A:T	putative exported protein	NA	NA	0.0056853	1	-0.0527	1
chrEMRSA15:1069304:G:A	putative exported protein	NA	NA	0.000819658	1	-0.0323	1
chrEMRSA15:1069338:G:A	putative exported protein	NA	NA	0.00110223	1	-0.121	1
chrEMRSA15:1069339:C:T	putative exported protein	NA	NA	0.00063962	1	-0.0542	1
chrEMRSA15:1069349:G:A	putative exported protein	NA	NA	0.004374	1	-0.15	1
chrEMRSA15:1069355:C:T	putative exported protein	NA	NA	0.00063962	1	-0.0542	1
chrEMRSA15:1069357:C:T	putative exported protein	NA	NA	-0.000427999	1	-0.0504	1
chrEMRSA15:1069371:G:T	putative exported protein	NA	NA	0.00408739	1	-0.0443	1
chrEMRSA15:1069389:G:T	putative exported protein	NA	NA	0.000864501	1	-0.0133	1
chrEMRSA15:1069390:C:T	putative exported protein	0	1	-0.000422123	1	-0.00347	1
chrEMRSA15:1069394:G:A	putative exported protein	NA	NA	0.0019093	1	-0.0262	1
chrEMRSA15:1069394:G:T	putative exported protein	NA	NA	-0.0155019	1	0.921	1
chrEMRSA15:1069403:C:T	putative exported protein	NA	NA	0.00352392	1	-0.122	1
chrEMRSA15:1069407:T:C	putative exported protein	NA	NA	0.004374	1	-0.15	1
chrEMRSA15:1069407:T:G	putative exported protein	NA	NA	0.00698881	1	-0.0413	1
chrEMRSA15:1069410:G:T	putative exported protein	NA	1	0.00175118	1	0.00418	1
chrEMRSA15:1069413:A:C	putative exported protein	0.01091	6.20945e-23	0.00486919	1	0.0124	1
chrEMRSA15:1069421:A:G	putative exported protein	NA	NA	0.000819658	1	-0.0323	1
chrEMRSA15:1069428:T:G	putative exported protein	NA	NA	0.00063962	1	-0.0542	1
chrEMRSA15:1069430:T:G	putative exported protein	0	1.91769e-20	-0.0285905	1	-0.97	1
chrEMRSA15:1069436:T:A	putative exported protein	NA	NA	0.00352392	1	-0.122	1
chrEMRSA15:1069439:T:C	putative exported protein	NA	NA	0.010509	1	0.505	1
chrEMRSA15:1069441:A:G	putative exported protein	0	1.91769e-20	-0.0244484	1	-0.957	1
chrEMRSA15:1069450:C:A	putative exported protein	6.685	7.65077e-30	-0.0288354	1	-0.927	1
chrEMRSA15:1069459:C:G	putative exported protein	NA	NA	0.000436782	1	-0.000589	1
chrEMRSA15:1069472:C:A	putative exported protein	NA	1	0.00170945	1	-0.00175	1
chrEMRSA15:1069472:C:T	putative exported protein	NA	NA	0.000864501	1	-0.0133	1
chrEMRSA15:1069473:G:A	putative exported protein	0	1	0.000589085	1	-0.0253	1
chrEMRSA15:1069474:C:T	putative exported protein	NA	NA	-0.000341803	1	-0.014	1
chrEMRSA15:1069479:A:T	putative exported protein	0	1	0.00085889	1	-3.45e-05	1
chrEMRSA15:1069479:A:G	putative exported protein	0	1	0.00364815	1	-0.515	1
chrEMRSA15:1069480:A:G	putative exported protein	NA	NA	-0.0120739	1	0.934	1
chrEMRSA15:1069495:C:A	putative exported protein	NA	NA	0.00063962	1	-0.0542	1
chrEMRSA15:1069496:T:C	putative exported protein	0	1	0.000505825	1	-0.000874	1
chrEMRSA15:1069502:C:T	putative exported protein	0	1	0.00407575	1	-0.0697	1
chrEMRSA15:1069504:ta:t		NA	NA	0.00110223	1	-0.121	1
chrEMRSA15:1069504:ta:tAa		0	1	6.82952e-06	1	-0.000318	1
chrEMRSA15:1069505:A:G		NA	NA	0.000379732	1	-0.000526	1
chrEMRSA15:1069506:A:G		0	1.3313e-07	0.0170259	1	-0.827	1
chrEMRSA15:1069519:C:T		0	1	-0.000535972	1	-0.0479	1
chrEMRSA15:1069532:A:G		0	1	0.00245063	1	-6.89e-05	1
chrEMRSA15:1069533:G:A		0	1	0.000210834	1	-0.0059	1
chrEMRSA15:1069538:A:T		0	1	0.00443282	1	-0.0431	1
chrEMRSA15:1069543:T:A		0	1.3313e-07	0.0170259	1	-0.827	1
chrEMRSA15:1069546:A:T		NA	NA	-0.0120739	1	0.934	1
chrEMRSA15:1069548:A:T		NA	NA	-0.0120739	1	0.934	1
chrEMRSA15:1069553:T:C		NA	NA	-0.0140782	1	0.487	1
chrEMRSA15:1069556:C:T		0	1	0.000488809	1	-0.00285	1
chrEMRSA15:1069562:C:T		0	1.01709e-44	0.00947211	1	-0.11	1
chrEMRSA15:1069562:C:A		NA	NA	0	1	NA	NA
chrEMRSA15:1069563:G:A		NA	NA	0.00614595	1	-0.0908	1
chrEMRSA15:1069563:G:T		NA	NA	-0.000199633	1	-4.09e-05	1
chrEMRSA15:1069569:T:C		0	1	0.00298745	1	-0.0172	1
chrEMRSA15:1069571:T:C		NA	NA	0.00552369	1	-0.0521	1
chrEMRSA15:1069572:G:A		NA	NA	0.000819658	1	-0.0323	1
chrEMRSA15:1069579:C:T		0	1	0.000425689	1	-6.1e-05	1
chrEMRSA15:1069581:T:A		0.009921	7.91966e-19	0.00360541	1	-0.0178	1
chrEMRSA15:1069581:t:tA		NA	1	0.00311389	1	0.00272	1
chrEMRSA15:1069584:A:G		NA	NA	-0.0155019	1	0.921	1
chrEMRSA15:1069585:G:A		NA	NA	0.00207839	1	-0.0546	1
chrEMRSA15:1069588:G:A		0.2409	1	0.00304524	1	-0.0589	1
chrEMRSA15:1069588:G:T		0.4309	1	0.00217422	1	-0.0348	1
chrEMRSA15:1069588:G:C		NA	NA	0	1	NA	NA
chrEMRSA15:1069590:G:A		NA	1	0.00495848	1	0.00183	1
chrEMRSA15:1069590:G:T		NA	NA	0	1	NA	NA
chrEMRSA15:1069590:G:C		NA	NA	0	1	NA	NA
chrEMRSA15:1069591:T:C		0.2914	0.292546	0.0330545	1	-0.0712	1
chrEMRSA15:1069591:T:A		NA	NA	0	1	NA	NA
chrEMRSA15:1069591:T:G		NA	NA	0	1	NA	NA
chrEMRSA15:1069593:C:T		NA	NA	0.00368558	1	-0.08	1
chrEMRSA15:1069596:G:A		NA	NA	0.000284214	1	-0.0544	1
chrEMRSA15:1069598:G:A		NA	NA	0.00361178	1	-0.0887	1
chrEMRSA15:1069599:A:C		NA	NA	-0.000427999	1	-0.0504	1
chrEMRSA15:1069620:T:C		NA	NA	0.00159034	1	0.199	1
chrEMRSA15:1069625:T:A		NA	NA	-0.0120739	1	0.934	1
chrEMRSA15:1069629:A:C		NA	NA	-0.0155019	1	0.921	1
chrEMRSA15:1069631:C:A		NA	NA	-0.0120739	1	0.934	1
chrEMRSA15:1069638:C:T		NA	NA	-0.0120739	1	0.934	1
chrEMRSA15:1069645:C:T		0	1	0.000560806	1	-0.00206	1
chrEMRSA15:1069646:G:A		NA	NA	0.00698881	1	-0.0413	1
chrEMRSA15:1069647:A:T		NA	NA	0.00969012	1	0.0452	1
chrEMRSA15:1069648:G:A		NA	NA	-0.0120739	1	0.934	1
chrEMRSA15:1069649:C:T		NA	NA	0.000170146	1	-0.0527	1
chrEMRSA15:1069657:T:C		0	1.01709e-44	0.00947211	1	-0.11	1
chrEMRSA15:1069662:C:T		0	1	0.000503054	1	-0.00254	1
chrEMRSA15:1069666:A:T		0	1.01709e-44	0.00947211	1	-0.11	1
chrEMRSA15:1069671:G:A		NA	NA	0.000120031	1	-8.37e-05	1
chrEMRSA15:1069699:G:A		0	1	0.00103736	1	-0.000498	1
chrEMRSA15:1069701:C:T		0	1	7.43181e-05	1	-0.0125	1
chrEMRSA15:1069717:C:T		0	1	-0.000265568	1	-0.000106	1
chrEMRSA15:1069757:A:T	conserved hypothetical protein	NA	NA	0.00110223	1	-0.121	1
chrEMRSA15:1069762:C:T	conserved hypothetical protein	0	1	0.000194533	1	-0.000146	1
chrEMRSA15:1069763:T:A	conserved hypothetical protein	NA	NA	0.00262383	1	-0.0167	1
chrEMRSA15:1069777:A:G	conserved hypothetical protein	0	1	0.000305626	1	-0.00174	1
chrEMRSA15:1069785:C:T	conserved hypothetical protein	0	1	0.000317874	1	-8.63e-05	1
chrEMRSA15:1069826:C:A	conserved hypothetical protein	0	1	0.000253999	1	-0.000445	1
chrEMRSA15:1069829:T:C	conserved hypothetical protein	NA	NA	-0.000158283	1	-0.000981	1
chrEMRSA15:1069841:A:G	conserved hypothetical protein	0	1	0.000707223	1	-0.00665	1
chrEMRSA15:1069847:T:C	conserved hypothetical protein	NA	NA	0.00262383	1	-0.0167	1
chrEMRSA15:1069866:G:A	conserved hypothetical protein	0	1	0.00041594	1	-0.00209	1
chrEMRSA15:1069871:T:C	conserved hypothetical protein	0	1	0.000259168	1	-0.00509	1
chrEMRSA15:1069877:A:G	conserved hypothetical protein	6.537	6.53617e-28	-0.00507908	1	-0.786	1
chrEMRSA15:1069884:G:A	conserved hypothetical protein	0	1	-0.000102464	1	-0.0154	1
chrEMRSA15:1069902:C:T	conserved hypothetical protein	NA	NA	0.00698881	1	-0.0413	1
chrEMRSA15:1069906:T:C	conserved hypothetical protein	0	1	0.000253179	1	-0.000377	1
chrEMRSA15:1069908:C:A	conserved hypothetical protein	2.786	1	-0.00760583	1	0.22	1
chrEMRSA15:1069918:A:G	conserved hypothetical protein	0	1	0.00196588	1	-0.0577	1
chrEMRSA15:1069925:A:G	conserved hypothetical protein	0	1	0.000471817	1	-0.000212	1
chrEMRSA15:1069928:C:T	conserved hypothetical protein	40.21	1.93174e-30	-0.0130077	1	0.00791	1
chrEMRSA15:1069950:tactta:t	conserved hypothetical protein	0	1	0.000172859	1	-0.0011	1
chrEMRSA15:1069952:C:T	conserved hypothetical protein	NA	NA	-0.0120739	1	0.934	1
chrEMRSA15:1069954:T:A	conserved hypothetical protein	0	1	0.000390944	1	-0.0023	1
chrEMRSA15:1069983:G:A	conserved hypothetical protein	NA	NA	9.47108e-05	1	-0.0246	1
chrEMRSA15:1069991:C:T	conserved hypothetical protein	0	1.91769e-20	-0.0239428	1	-0.988	1
chrEMRSA15:1070001:T:G	conserved hypothetical protein	NA	NA	-0.0120739	1	0.934	1
chrEMRSA15:1070009:T:A	conserved hypothetical protein	0	1	-1.05069e-05	1	-0.00251	1
chrEMRSA15:1070015:T:A	conserved hypothetical protein	NA	NA	-0.0155019	1	0.921	1
chrEMRSA15:1070030:C:T	conserved hypothetical protein	NA	NA	-0.000308036	1	0.00449	1
chrEMRSA15:1070042:A:G	conserved hypothetical protein	0	1	0.000198693	1	-1.43e-05	1
chrEMRSA15:1070080:C:A	conserved hypothetical protein	0	1	-0.000147129	1	-0.000181	1
chrEMRSA15:1070081:T:A	conserved hypothetical protein	NA	NA	0.00084104	1	-0.00294	1
chrEMRSA15:1070083:G:C	conserved hypothetical protein	NA	NA	9.47108e-05	1	-0.0246	1
chrEMRSA15:1070087:G:A	conserved hypothetical protein	NA	NA	0.00660811	1	-0.0779	1
chrEMRSA15:1070089:G:T	conserved hypothetical protein	0	1	0.00378649	1	-0.215	1
chrEMRSA15:1070104:C:T	conserved hypothetical protein	NA	NA	-0.000561026	1	0.00742	1
chrEMRSA15:1070111:A:T	conserved hypothetical protein	0.002944	4.24924e-54	-0.0011502	1	-0.772	1
chrEMRSA15:1070115:A:G	conserved hypothetical protein	0	1	0.000928867	1	-0.0626	1
chrEMRSA15:1070118:T:C	conserved hypothetical protein	NA	NA	0.00132407	1	-0.0284	1
chrEMRSA15:1070131:C:T	conserved hypothetical protein	0	1	9.7549e-05	1	-0.000433	1
chrEMRSA15:1070132:A:G	conserved hypothetical protein	NA	NA	0.0056853	1	-0.0527	1
chrEMRSA15:1070141:A:T	conserved hypothetical protein	NA	1	-0.0206429	1	0.00621	1
chrEMRSA15:1070184:A:G	conserved hypothetical protein	0	1	0.000650884	1	-0.0068	1
chrEMRSA15:1070192:T:A	conserved hypothetical protein	0	1.67861e-57	0.0247197	1	-0.884	1
chrEMRSA15:1070194:T:G	conserved hypothetical protein	NA	NA	-0.0102939	1	0.0725	1
chrEMRSA15:1070201:A:G	conserved hypothetical protein	NA	NA	-0.0120739	1	0.934	1
chrEMRSA15:1070212:G:A	conserved hypothetical protein	NA	NA	0.000936484	1	-2.99e-05	1
chrEMRSA15:1070213:G:A	conserved hypothetical protein	NA	NA	0.00187026	1	0.0643	1
chrEMRSA15:1070222:G:T	conserved hypothetical protein	0	1	0.000197875	1	-0.00419	1
chrEMRSA15:1070233:G:T	conserved hypothetical protein	0	1	6.94069e-05	1	-1.51e-05	1
chrEMRSA15:1070234:A:G	conserved hypothetical protein	0	1.91769e-20	-0.0239428	1	-0.988	1
chrEMRSA15:1070256:G:A	conserved hypothetical protein	0	1	0.000333672	1	-0.00254	1
chrEMRSA15:1070266:T:C	conserved hypothetical protein	0	1	0.00128821	1	-0.0168	1
chrEMRSA15:1070272:C:A	conserved hypothetical protein	NA	NA	0.00698881	1	-0.0413	1
chrEMRSA15:1070278:gtgaa:g	conserved hypothetical protein	0	1	4.85439e-05	1	-3.66e-05	1
chrEMRSA15:1070284:G:A	conserved hypothetical protein	0	1	0.00129927	1	-0.0466	1
chrEMRSA15:1070294:A:G	conserved hypothetical protein	0	1	0.000244563	1	-5.89e-05	1
chrEMRSA15:1070300:A:T	conserved hypothetical protein	0	1	-0.000160046	1	-0.0146	1
chrEMRSA15:1070304:A:G	conserved hypothetical protein	NA	NA	0.00192201	1	-0.000484	1
chrEMRSA15:1070306:A:T	conserved hypothetical protein	NA	NA	-0.0120739	1	0.934	1
chrEMRSA15:1070306:A:G	conserved hypothetical protein	NA	NA	0.00110223	1	-0.121	1
chrEMRSA15:1070330:C:T	conserved hypothetical protein	0	1	0.0007315	1	-0.169	1
chrEMRSA15:1070345:C:T	conserved hypothetical protein	0	1	-8.84297e-05	1	-0.0141	1
chrEMRSA15:1070350:C:T	conserved hypothetical protein	0	1	2.39727e-05	1	-0.00174	1
chrEMRSA15:1070357:A:T	conserved hypothetical protein	0	1	0.00167206	1	-0.0133	1
chrEMRSA15:1070366:T:A	conserved hypothetical protein	0	1.91769e-20	-0.0239428	1	-0.988	1
chrEMRSA15:1070371:T:C	conserved hypothetical protein	NA	NA	-0.00121735	1	-0.00459	1
chrEMRSA15:1070390:T:G		0	1	0.000642005	1	-0.0111	1
chrEMRSA15:1070405:c:cT		0	1	0.000516106	1	-0.00298	1
chrEMRSA15:1070421:T:C		0	1	-0.000102464	1	-0.0154	1
chrEMRSA15:1070430:T:A		0	1	0.000549838	1	-0.00123	1
chrEMRSA15:1070431:A:T		NA	NA	0.00192626	1	-0.0572	1
chrEMRSA15:1070467:C:T	putative methylase	0	1	0.00443282	1	-0.0431	1
chrEMRSA15:1070485:A:T	putative methylase	NA	NA	0.0016137	1	-2.84e-06	1
chrEMRSA15:1070489:A:G	putative methylase	0	1	0.000429863	1	-0.0126	1
chrEMRSA15:1070495:T:A	putative methylase	NA	1.01709e-44	-0.0379676	1	0.974	1
chrEMRSA15:1070506:G:A	putative methylase	NA	NA	0.000247987	1	-0.000467	1
chrEMRSA15:1070511:G:A	putative methylase	0	1	-4.41343e-05	1	-0.00313	1
chrEMRSA15:1070521:G:C	putative methylase	NA	NA	-7.58237e-05	1	-0.000105	1
chrEMRSA15:1070526:C:T	putative methylase	0	1	0.00046968	1	-0.00679	1
chrEMRSA15:1070536:T:C	putative methylase	NA	NA	0.00698881	1	-0.0413	1
chrEMRSA15:1070545:A:G	putative methylase	0	1	0.000347742	1	-0.00187	1
chrEMRSA15:1070546:G:A	putative methylase	0	1	4.43674e-05	1	-0.000118	1
chrEMRSA15:1070548:A:G	putative methylase	0	1	0.000813722	1	-2.37e-05	1
chrEMRSA15:1070551:C:T	putative methylase	0	1.91769e-20	-0.0239428	1	-0.988	1
chrEMRSA15:1070554:C:T	putative methylase	0	1	0.000281873	1	-0.00047	1
chrEMRSA15:1070596:A:G	putative methylase	NA	NA	-0.0155019	1	0.921	1
chrEMRSA15:1070600:G:T	putative methylase	0	1	0.00099768	1	-0.000896	1
chrEMRSA15:1070608:C:T	putative methylase	NA	NA	-0.0152262	1	0.443	1
chrEMRSA15:1070613:C:T	putative methylase	0	1	5.81874e-05	1	-2.03e-05	1
chrEMRSA15:1070628:C:T	putative methylase	0	1	0.000483648	1	-0.000321	1
chrEMRSA15:1070630:C:A	putative methylase	0	1	0.00115329	1	-0.19	1
chrEMRSA15:1070632:C:G	putative methylase	0	1	0.000532768	1	-0.128	1
chrEMRSA15:1070644:G:A	putative methylase	13.33	0.725886	-0.0162877	1	-0.103	1
chrEMRSA15:1070651:G:T	putative methylase	0	1	0.00023169	1	-2.96e-05	1
chrEMRSA15:1070653:T:A	putative methylase	0	1.91769e-20	-0.0313069	1	-0.973	1
chrEMRSA15:1070665:T:C	putative methylase	0	1	-0.000108504	1	-0.00199	1
chrEMRSA15:1070668:G:A	putative methylase	0	1.91769e-20	-0.0239428	1	-0.988	1
chrEMRSA15:1070678:G:A	putative methylase	0	1	8.31892e-05	1	-0.000599	1
chrEMRSA15:1070702:C:A	putative methylase	NA	NA	0.00170026	1	-0.0369	1
chrEMRSA15:1070705:G:T	putative methylase	NA	NA	0.00352392	1	-0.122	1
chrEMRSA15:1070714:G:A	putative methylase	NA	NA	0.00063962	1	-0.0542	1
chrEMRSA15:1070715:A:T	putative methylase	NA	NA	-0.0155019	1	0.921	1
chrEMRSA15:1070724:C:T	putative methylase	NA	NA	-4.91698e-05	1	-2.38e-05	1
chrEMRSA15:1070725:G:A	putative methylase	0	1.91769e-20	-0.0239428	1	-0.988	1
chrEMRSA15:1070736:T:C	putative methylase	0	1	3.68441e-06	1	-0.00367	1
chrEMRSA15:1070769:C:T	putative methylase	0	1	0.000214362	1	-0.000463	1
chrEMRSA15:1070781:G:A	putative methylase	0	1	0.000125429	1	-0.00015	1
chrEMRSA15:1070782:T:G	putative methylase	NA	NA	-0.0152262	1	0.443	1
chrEMRSA15:1070809:A:T	putative methylase	0	1	-0.000147129	1	-0.000181	1
chrEMRSA15:1070812:T:C	putative methylase	NA	NA	0.00631855	1	-0.0413	1
chrEMRSA15:1070815:A:G	putative methylase	NA	NA	0.00698684	1	-0.0615	1
chrEMRSA15:1070818:T:A	putative methylase	NA	NA	0.00698684	1	-0.0615	1
chrEMRSA15:1070828:G:T	putative methylase	NA	NA	0.00509801	1	-0.0423	1
chrEMRSA15:1070830:T:C	putative methylase	0	1	0.000755626	1	-0.192	1
chrEMRSA15:1070833:C:T	putative methylase	NA	NA	0.00698881	1	-0.0413	1
chrEMRSA15:1070834:A:G	putative methylase	0	1	0.000648172	1	-0.00658	1
chrEMRSA15:1070844:C:T	putative methylase	NA	NA	-0.0120739	1	0.934	1
chrEMRSA15:1070845:T:A	putative methylase	NA	NA	0.00698881	1	-0.0413	1
chrEMRSA15:1070845:T:G	putative methylase	NA	NA	0	1	NA	NA
chrEMRSA15:1070846:T:C	putative methylase	NA	NA	0.00698881	1	-0.0413	1
chrEMRSA15:1070846:T:A	putative methylase	NA	NA	0	1	NA	NA
chrEMRSA15:1070853:T:A	putative methylase	NA	NA	0.00698881	1	-0.0413	1
chrEMRSA15:1070882:A:G	putative methylase	0	1	0.00196588	1	-0.0577	1
chrEMRSA15:1070900:G:A	putative methylase	NA	NA	0.000189469	1	-4.18e-05	1
chrEMRSA15:1070912:C:T	putative methylase	NA	NA	-2.52891e-05	1	-0.0001	1
chrEMRSA15:1070924:G:T	putative methylase	NA	1	-0.0118214	1	0.501	1
chrEMRSA15:1070925:A:G	putative methylase	NA	NA	8.23848e-05	1	NA	NA
chrEMRSA15:1070926:C:T	putative methylase	0	1	-0.0116894	1	-0.0587	1
chrEMRSA15:1070951:C:T	putative methylase	0	1	0.000450832	1	-0.00368	1
chrEMRSA15:1071010:A:G	coaD	NA	NA	0.00036836	1	-7.54e-05	1
chrEMRSA15:1071068:T:A	coaD	NA	NA	0.00063962	1	-0.0542	1
chrEMRSA15:1071079:G:A	coaD	0	1	0.000296657	1	-0.000587	1
chrEMRSA15:1071083:A:G	coaD	0	1	0.00202837	1	-0.0408	1
chrEMRSA15:1071116:T:C	coaD	NA	NA	0.000819658	1	-0.0323	1
chrEMRSA15:1071139:C:T	coaD	0	1	2.02299e-05	1	-0.105	1
chrEMRSA15:1071149:A:G	coaD	0	1	-0.000100608	1	-0.000305	1
chrEMRSA15:1071170:T:C	coaD	NA	NA	0.000721649	1	-0.0808	1
chrEMRSA15:1071183:A:G	coaD	0	1	0.000312936	1	-7.03e-05	1
chrEMRSA15:1071203:G:A	coaD	NA	NA	0.00170026	1	-0.0369	1
chrEMRSA15:1071281:A:G	coaD	NA	NA	0.010147	1	-0.0599	1
chrEMRSA15:1071424:C:T	coaD	0	1	9.18578e-05	1	-0.00667	1
chrEMRSA15:1071448:C:A	coaD	16.86	8.339e-10	-0.0312287	1	0.434	1
chrEMRSA15:1071449:T:G	coaD	NA	NA	0.00771378	1	-0.343	1
chrEMRSA15:1071449:T:A	coaD	NA	NA	-0.0155019	1	0.921	1
chrEMRSA15:1071451:A:T	coaD	NA	NA	-0.000341803	1	-0.014	1
chrEMRSA15:1071455:T:A	coaD	0	1	-0.000145474	1	-0.00171	1
chrEMRSA15:1071462:G:A	coaD	0	1	0.00031972	1	-0.00221	1
chrEMRSA15:1071486:ta:t		NA	NA	0.00361178	1	-0.0887	1
chrEMRSA15:1071488:A:T		NA	NA	-0.0120739	1	0.934	1
chrEMRSA15:1071495:C:T		0	1	0.00679706	1	-0.716	0.0970127
chrEMRSA15:1071504:a:aGGTTTATCAT		0	1	9.55223e-05	1	-0.000341	1
chrEMRSA15:1071512:C:T		0	1	0.000275832	1	-0.00208	1
chrEMRSA15:1071516:gt:g		NA	NA	-0.000427999	1	-0.0504	1
chrEMRSA15:1071520:A:G		0	1	0.000415175	1	-0.00332	1
chrEMRSA15:1071526:C:T		NA	NA	0.000483955	1	-7.57e-05	1
chrEMRSA15:1071541:C:T		NA	NA	-0.0120739	1	0.934	1
chrEMRSA15:1071542:A:G		0	1	0.000521929	1	-0.00435	1
chrEMRSA15:1071552:G:A	conserved hypothetical protein	NA	NA	0.00063962	1	-0.0542	1
chrEMRSA15:1071571:C:T	conserved hypothetical protein	NA	NA	0.00253123	1	-0.0264	1
chrEMRSA15:1071574:G:A	conserved hypothetical protein	0	1	0.000308683	1	-2.16e-06	1
chrEMRSA15:1071594:G:T	conserved hypothetical protein	NA	NA	0.00253123	1	-0.0264	1
chrEMRSA15:1071612:A:G	conserved hypothetical protein	0	1	0.000586855	1	-0.0372	1
chrEMRSA15:1071616:G:A	conserved hypothetical protein	NA	NA	0.00698881	1	-0.0413	1
chrEMRSA15:1071624:C:T	conserved hypothetical protein	0	1	2.23922e-05	1	-0.00161	1
chrEMRSA15:1071628:G:A	conserved hypothetical protein	NA	NA	0.00110223	1	-0.121	1
chrEMRSA15:1071653:T:A	conserved hypothetical protein	0	1	-0.000183557	1	-4.67e-05	1
chrEMRSA15:1071655:G:A	conserved hypothetical protein	NA	1.01709e-44	-0.0423484	1	0.624	1
chrEMRSA15:1071670:G:T	conserved hypothetical protein	NA	NA	-0.0120739	1	0.934	1
chrEMRSA15:1071681:G:T	conserved hypothetical protein	NA	NA	-0.0120739	1	0.934	1
chrEMRSA15:1071691:G:A	conserved hypothetical protein	NA	NA	-0.000214783	1	-0.000119	1
chrEMRSA15:1071695:G:A	conserved hypothetical protein	NA	NA	0.0056853	1	-0.0527	1
chrEMRSA15:1071698:G:T	conserved hypothetical protein	NA	NA	0.00207839	1	-0.0546	1
chrEMRSA15:1071716:T:C	conserved hypothetical protein	0	1	0.00235274	1	-0.119	1
chrEMRSA15:1071727:A:G	conserved hypothetical protein	NA	NA	0.00194233	1	-0.0166	1
chrEMRSA15:1071730:G:A	conserved hypothetical protein	NA	NA	-0.000427999	1	-0.0504	1
chrEMRSA15:1071732:C:T	conserved hypothetical protein	NA	NA	-0.000427999	1	-0.0504	1
chrEMRSA15:1071734:T:C	conserved hypothetical protein	0	1	0.00115981	1	-0.0268	1
chrEMRSA15:1071739:C:T	conserved hypothetical protein	NA	NA	0.0109162	1	-0.0628	1
chrEMRSA15:1071739:C:A	conserved hypothetical protein	NA	NA	-0.000171598	1	-3.67e-05	1
chrEMRSA15:1071741:C:T	conserved hypothetical protein	0	1	0.000465171	1	-0.00278	1
chrEMRSA15:1071742:T:C	conserved hypothetical protein	NA	NA	0.00063962	1	-0.0542	1
chrEMRSA15:1071743:A:G	conserved hypothetical protein	0	1	0.00110944	1	-0.0234	1
chrEMRSA15:1071763:G:T	conserved hypothetical protein	0	1	0.000718742	1	-0.000825	1
chrEMRSA15:1071766:T:A	conserved hypothetical protein	0	1.67861e-57	-0.00111389	1	-0.923	1
chrEMRSA15:1071769:C:T	conserved hypothetical protein	NA	NA	0.00109399	1	-0.0662	1
chrEMRSA15:1071774:C:T	conserved hypothetical protein	22.04	6.73589e-40	-0.0410656	1	0.544	1
chrEMRSA15:1071778:T:A	conserved hypothetical protein	NA	NA	-0.000427999	1	-0.0504	1
chrEMRSA15:1071782:G:A	conserved hypothetical protein	NA	NA	0.00698881	1	-0.0413	1
chrEMRSA15:1071801:C:T	conserved hypothetical protein	0	1	0.000787467	1	-0.0128	1
chrEMRSA15:1071817:T:C	conserved hypothetical protein	NA	NA	0.00253123	1	-0.0264	1
chrEMRSA15:1071820:G:A	conserved hypothetical protein	NA	NA	0.00893205	1	-0.0515	1
chrEMRSA15:1071853:T:A	conserved hypothetical protein	NA	NA	-0.000341803	1	-0.014	1
chrEMRSA15:1071854:A:G	conserved hypothetical protein	NA	NA	0.0145061	1	-0.21	1
chrEMRSA15:1071854:A:T	conserved hypothetical protein	NA	NA	0	1	NA	NA
chrEMRSA15:1071861:T:C	conserved hypothetical protein	0	1.91769e-20	-0.0239428	1	-0.988	1
chrEMRSA15:1071861:T:A	conserved hypothetical protein	NA	NA	0	1	NA	NA
chrEMRSA15:1071882:C:A	conserved hypothetical protein	0	1	-0.000849988	1	-1.4e-05	1
chrEMRSA15:1071883:T:C	conserved hypothetical protein	0	1	0.00854782	1	-0.637	1
chrEMRSA15:1071888:A:T	conserved hypothetical protein	0.2659	1	0.0417217	1	-0.079	1
chrEMRSA15:1071888:A:G	conserved hypothetical protein	NA	NA	0	1	NA	NA
chrEMRSA15:1071889:A:T	conserved hypothetical protein	295.4	6.83881e-42	-0.00963924	1	0.048	1
chrEMRSA15:1071892:G:A	conserved hypothetical protein	NA	NA	0.00104637	1	-0.00138	1
chrEMRSA15:1071894:T:A	conserved hypothetical protein	0.327	1	0.0310459	1	-0.105	1
chrEMRSA15:1071894:T:C	conserved hypothetical protein	NA	NA	0	1	NA	NA
chrEMRSA15:1071894:T:G	conserved hypothetical protein	NA	NA	0	1	NA	NA
chrEMRSA15:1071901:C:T	conserved hypothetical protein	6.502	1	-0.00213132	1	0.193	1
chrEMRSA15:1071901:C:A	conserved hypothetical protein	NA	NA	0	1	NA	NA
chrEMRSA15:1071929:G:T	conserved hypothetical protein	NA	1	0.00175118	1	0.00418	1
chrEMRSA15:1071940:T:C	conserved hypothetical protein	0	1	0.019291	1	0.00744	1
chrEMRSA15:1071949:C:A	conserved hypothetical protein	0.02263	1.29851e-06	-0.0299246	1	-0.832	1
chrEMRSA15:1071949:C:T	conserved hypothetical protein	NA	NA	0.00262383	1	-0.0167	1
chrEMRSA15:1071950:T:G	conserved hypothetical protein	NA	NA	0.00170839	1	-0.0452	1
chrEMRSA15:1071950:T:A	conserved hypothetical protein	NA	NA	0	1	NA	NA
chrEMRSA15:1071951:C:T	conserved hypothetical protein	NA	NA	0.000744577	1	-0.000124	1
chrEMRSA15:1071964:T:A	conserved hypothetical protein	NA	NA	0.00352392	1	-0.122	1
chrEMRSA15:1071988:A:G	conserved hypothetical protein	NA	NA	0.010985	1	-0.0952	1
chrEMRSA15:1072006:A:T	conserved hypothetical protein	0	1.91769e-20	-0.0222328	1	-0.588	1
chrEMRSA15:1072006:A:C	conserved hypothetical protein	NA	NA	0.000360532	1	-0.000478	1
chrEMRSA15:1072017:T:C	conserved hypothetical protein	NA	NA	-0.0155019	1	0.921	1
chrEMRSA15:1072020:C:A	conserved hypothetical protein	NA	NA	0.00109399	1	-0.0662	1
chrEMRSA15:1072026:G:A	conserved hypothetical protein	0.02263	1.29851e-06	-0.0299246	1	-0.832	1
chrEMRSA15:1072038:C:T	conserved hypothetical protein	NA	NA	-0.0155019	1	0.921	1
chrEMRSA15:1072041:T:G	conserved hypothetical protein	NA	NA	0.00110223	1	-0.121	1
chrEMRSA15:1072048:C:T	conserved hypothetical protein	NA	NA	0.000864501	1	-0.0133	1
chrEMRSA15:1072065:C:T	conserved hypothetical protein	45.59	2.61546e-30	-0.0138983	1	0.00951	1
chrEMRSA15:1072065:C:A	conserved hypothetical protein	NA	NA	0.00109399	1	-0.0662	1
chrEMRSA15:1072096:T:C	conserved hypothetical protein	0	1	0.00276398	1	-0.109	1
chrEMRSA15:1072109:A:T	conserved hypothetical protein	0	1	0.00177298	1	-0.0246	1
chrEMRSA15:1072113:G:T	conserved hypothetical protein	NA	NA	0.0056853	1	-0.0527	1
chrEMRSA15:1072117:G:A	conserved hypothetical protein	NA	NA	0.00566752	1	-0.078	1
chrEMRSA15:1072128:A:G	conserved hypothetical protein	NA	1	-0.00454726	1	0.0573	1
chrEMRSA15:1072150:T:C	conserved hypothetical protein	NA	NA	0.00262383	1	-0.0167	1
chrEMRSA15:1072156:T:C	conserved hypothetical protein	NA	NA	0.00566752	1	-0.078	1
chrEMRSA15:1072159:A:G	conserved hypothetical protein	0	8.81954e-55	0.0029025	1	-0.843	1
chrEMRSA15:1072188:G:T	conserved hypothetical protein	0	1.91769e-20	-0.0280618	1	-0.992	1
chrEMRSA15:1072194:C:T	conserved hypothetical protein	NA	1	0.00175118	1	0.00418	1
chrEMRSA15:1072200:C:T	conserved hypothetical protein	NA	NA	-0.000224171	1	-8.24e-05	1
chrEMRSA15:1072207:A:G	conserved hypothetical protein	0	8.81954e-55	0.0113198	1	-0.812	1
chrEMRSA15:1072207:A:T	conserved hypothetical protein	NA	NA	0	1	NA	NA
chrEMRSA15:1072222:T:C	conserved hypothetical protein	NA	NA	-0.0155019	1	0.921	1
chrEMRSA15:1072225:G:A	conserved hypothetical protein	NA	NA	0.00509801	1	-0.0423	1
chrEMRSA15:1072238:T:G	conserved hypothetical protein	0	1.91769e-20	-0.0239428	1	-0.988	1
chrEMRSA15:1072254:G:T	conserved hypothetical protein	0	1	0.00023169	1	-2.96e-05	1
chrEMRSA15:1072256:T:C	conserved hypothetical protein	NA	NA	0.00698881	1	-0.0413	1
chrEMRSA15:1072268:C:T	conserved hypothetical protein	NA	NA	0.0050971	1	-0.0816	1
chrEMRSA15:1072282:G:A	conserved hypothetical protein	NA	NA	0.000136909	1	-0.000114	1
chrEMRSA15:1072286:C:A	conserved hypothetical protein	0	1	0.00231793	1	-0.0483	1
chrEMRSA15:1072297:T:C	conserved hypothetical protein	0	1	-6.92839e-05	1	-0.00015	1
chrEMRSA15:1072300:T:A	conserved hypothetical protein	NA	NA	0.00252698	1	-0.0413	1
chrEMRSA15:1072315:G:A	conserved hypothetical protein	NA	NA	0.000423603	1	-5.7e-05	1
chrEMRSA15:1072321:G:A	conserved hypothetical protein	0	1.91769e-20	-0.0287241	1	-0.972	1
chrEMRSA15:1072340:A:C	conserved hypothetical protein	NA	NA	0.00110223	1	-0.121	1
chrEMRSA15:1072347:G:T	conserved hypothetical protein	NA	NA	0.00252698	1	-0.0413	1
chrEMRSA15:1072348:A:T	conserved hypothetical protein	0	1.91769e-20	-0.0287241	1	-0.972	1
chrEMRSA15:1072357:C:T	conserved hypothetical protein	NA	NA	0.00112027	1	-0.101	1
chrEMRSA15:1072359:T:C	conserved hypothetical protein	NA	NA	-0.000427999	1	-0.0504	1
chrEMRSA15:1072364:G:T	conserved hypothetical protein	NA	NA	-0.0155019	1	0.921	1
chrEMRSA15:1072364:G:A	conserved hypothetical protein	0	1	0.000589085	1	-0.0253	1
chrEMRSA15:1072374:C:T	conserved hypothetical protein	NA	NA	0.0056853	1	-0.0527	1
chrEMRSA15:1072377:T:C	conserved hypothetical protein	NA	NA	-0.0120739	1	0.934	1
chrEMRSA15:1072401:T:A	conserved hypothetical protein	NA	NA	-0.0120739	1	0.934	1
chrEMRSA15:1072404:C:A	conserved hypothetical protein	0	1	0.000358763	1	-0.00082	1
chrEMRSA15:1072415:T:C	conserved hypothetical protein	NA	NA	-0.000114212	1	-8.14e-05	1
chrEMRSA15:1072416:A:G	conserved hypothetical protein	NA	2.83105e-10	-0.0274732	1	0.454	1
chrEMRSA15:1072417:A:G	conserved hypothetical protein	NA	NA	0.0019093	1	-0.0262	1
chrEMRSA15:1072421:G:A	conserved hypothetical protein	NA	NA	0.000744577	1	-0.000124	1
chrEMRSA15:1072433:G:A	conserved hypothetical protein	NA	0.0197837	-0.000624983	1	0.00262	1
chrEMRSA15:1072441:G:A	conserved hypothetical protein	NA	NA	-0.0155019	1	0.921	1
chrEMRSA15:1072468:G:T	conserved hypothetical protein	NA	NA	0.000284214	1	-0.0544	1
chrEMRSA15:1072486:G:T	conserved hypothetical protein	NA	NA	0.00063962	1	-0.0542	1
chrEMRSA15:1072498:A:T	conserved hypothetical protein	NA	NA	0.00698881	1	-0.0413	1
chrEMRSA15:1072510:T:C	conserved hypothetical protein	0	1.01709e-44	0.0123875	1	-0.0828	1
chrEMRSA15:1072512:C:T	conserved hypothetical protein	0	1	7.71553e-05	1	-0.00117	1
chrEMRSA15:1072514:A:G	conserved hypothetical protein	0	1	4.47943e-05	1	-0.00428	1
chrEMRSA15:1072546:C:T	conserved hypothetical protein	0	0.0269239	-0.0086002	1	-0.167	1
chrEMRSA15:1072552:G:A	conserved hypothetical protein	0	1	-0.000281858	1	-0.00163	1
chrEMRSA15:1072552:G:T	conserved hypothetical protein	NA	NA	-0.0120739	1	0.934	1
chrEMRSA15:1072593:C:T	conserved hypothetical protein	NA	NA	0.00352392	1	-0.122	1
chrEMRSA15:1072599:C:T	conserved hypothetical protein	0	1	0.000331072	1	-0.00491	1
chrEMRSA15:1072602:T:G	conserved hypothetical protein	0	1	0.000914617	1	-0.00984	1
chrEMRSA15:1072636:A:G	conserved hypothetical protein	NA	NA	-0.0120739	1	0.934	1
chrEMRSA15:1072639:C:T	conserved hypothetical protein	0	1	0.00171406	1	-0.00273	1
chrEMRSA15:1072681:T:C	conserved hypothetical protein	0	1	0.000194533	1	-0.000146	1
chrEMRSA15:1072712:T:C		0	1	0.000688034	1	-0.0167	1
chrEMRSA15:1072752:T:A		0	1	0.00024626	1	-0.00302	1
chrEMRSA15:1072753:C:A		0	1	0.000531404	1	-0.0163	1
chrEMRSA15:1072761:C:T		0	1	-0.000146209	1	-0.000767	1
chrEMRSA15:1072829:C:T	conserved hypothetical protein	0	1	0.000690574	1	-0.0174	1
chrEMRSA15:1072834:T:A	conserved hypothetical protein	NA	NA	0.0016137	1	-2.84e-06	1
chrEMRSA15:1072851:T:C	conserved hypothetical protein	0	1	0.00202837	1	-0.0408	1
chrEMRSA15:1072902:A:G	conserved hypothetical protein	0	1	0.000320557	1	-0.000328	1
chrEMRSA15:1072923:T:C	conserved hypothetical protein	NA	NA	0.00529434	1	-0.0661	1
chrEMRSA15:1072948:A:G	conserved hypothetical protein	0	1	3.00745e-05	1	0.000752	1
chrEMRSA15:1072966:G:C	conserved hypothetical protein	0	1	0.000588369	1	-0.0177	1
chrEMRSA15:1072975:G:A	conserved hypothetical protein	NA	NA	0.00413563	1	-0.191	1
chrEMRSA15:1072987:A:T	conserved hypothetical protein	0	1	0.00160838	1	-0.0365	1
chrEMRSA15:1072989:T:C	conserved hypothetical protein	NA	NA	-0.0155019	1	0.921	1
chrEMRSA15:1072992:A:T	conserved hypothetical protein	NA	1	0.00465351	1	-0.0244	1
chrEMRSA15:1072995:G:A	conserved hypothetical protein	0	1	0.00108913	1	-0.0367	1
chrEMRSA15:1073004:G:A	conserved hypothetical protein	0	1	1.2084e-05	1	-1.95e-05	1
chrEMRSA15:1073005:C:T	conserved hypothetical protein	0	1	0.00010058	1	-2.24e-05	1
chrEMRSA15:1073020:C:T	conserved hypothetical protein	NA	NA	0.000108119	1	-7.6e-05	1
chrEMRSA15:1073025:A:G	conserved hypothetical protein	NA	6.53536e-10	-0.00793268	1	0.209	1
chrEMRSA15:1073031:T:A	conserved hypothetical protein	0	1.67861e-57	0.00612088	1	-0.913	1
chrEMRSA15:1073037:C:T	conserved hypothetical protein	0	1	0.000112274	1	-0.00109	1
chrEMRSA15:1073041:C:T	conserved hypothetical protein	NA	NA	-0.0120739	1	0.934	1
chrEMRSA15:1073047:G:A	conserved hypothetical protein	0	1	0.000984762	1	-0.000843	1
chrEMRSA15:1073058:A:T	conserved hypothetical protein	NA	NA	0.00775213	1	-0.07	1
chrEMRSA15:1073064:A:G	conserved hypothetical protein	NA	NA	-0.0155019	1	0.921	1
chrEMRSA15:1073071:T:C	conserved hypothetical protein	NA	NA	-0.0120739	1	0.934	1
chrEMRSA15:1073079:G:A	conserved hypothetical protein	0	1	0.000426014	1	0.00104	1
chrEMRSA15:1073087:A:G	conserved hypothetical protein	6.167	1	-0.0127328	1	0.239	1
chrEMRSA15:1073094:c:cGATGATCAA	conserved hypothetical protein	0	1	8.99651e-05	1	-9.74e-05	1
chrEMRSA15:1073095:G:A	conserved hypothetical protein	NA	NA	0.000431871	1	-0.000129	1
chrEMRSA15:1073096:A:T	conserved hypothetical protein	0	1	0.00025868	1	-0.000152	1
chrEMRSA15:1073099:A:G	conserved hypothetical protein	NA	NA	0.00063962	1	-0.0542	1
chrEMRSA15:1073102:aagatgatgt:a	conserved hypothetical protein	NA	NA	0.000284214	1	-0.0544	1
chrEMRSA15:1073111:tagatga:t	conserved hypothetical protein	0	1	0.00316487	1	-0.215	1
chrEMRSA15:1073114:A:T	conserved hypothetical protein	4.612	1	-0.00765069	1	-0.0565	1
chrEMRSA15:1073121:C:A	conserved hypothetical protein	0	1	0.000495693	1	-0.000184	1
chrEMRSA15:1073136:A:C	conserved hypothetical protein	NA	NA	0.00063962	1	-0.0542	1
chrEMRSA15:1073136:A:G	conserved hypothetical protein	NA	NA	2.92839e-05	1	-0.000309	1
chrEMRSA15:1073137:G:T	conserved hypothetical protein	0	1	0.000388868	1	-0.00412	1
chrEMRSA15:1073137:G:A	conserved hypothetical protein	NA	NA	0.000711394	1	-2.5e-07	1
chrEMRSA15:1073139:T:C	conserved hypothetical protein	0	1	8.37654e-05	1	-0.00759	1
chrEMRSA15:1073154:T:C	conserved hypothetical protein	0	1	0.00320564	1	-0.2	1
chrEMRSA15:1073155:C:T	conserved hypothetical protein	NA	NA	-0.000427999	1	-0.0504	1
chrEMRSA15:1073157:G:T	conserved hypothetical protein	NA	1	0.00465351	1	-0.0244	1
chrEMRSA15:1073157:G:A	conserved hypothetical protein	NA	NA	-0.0120739	1	0.934	1
chrEMRSA15:1073166:C:T	conserved hypothetical protein	0	1	-0.000966795	1	-3.38e-06	1
chrEMRSA15:1073170:G:T	conserved hypothetical protein	NA	NA	0.000696952	1	-0.000106	1
chrEMRSA15:1073170:G:A	conserved hypothetical protein	0	1	0.00173175	1	-0.271	1
chrEMRSA15:1073178:T:A	conserved hypothetical protein	NA	NA	-0.0120739	1	0.934	1
chrEMRSA15:1073192:C:T	conserved hypothetical protein	0	1	0.000481229	1	-0.000788	1
chrEMRSA15:1073205:T:C	conserved hypothetical protein	0	1	-0.000310782	1	-0.00233	1
chrEMRSA15:1073216:G:T	conserved hypothetical protein	0	1	0.000615881	1	-0.000712	1
chrEMRSA15:1073218:G:T	conserved hypothetical protein	NA	NA	0.00194233	1	-0.0166	1
chrEMRSA15:1073219:A:G	conserved hypothetical protein	0	1	0.000281924	1	-7.65e-06	1
chrEMRSA15:1073235:a:aGGTAAT	conserved hypothetical protein	0	1	0.000674302	1	-0.0115	1
chrEMRSA15:1073242:G:A	conserved hypothetical protein	0	1	0.000742501	1	-0.00309	1
chrEMRSA15:1073262:G:A	conserved hypothetical protein	NA	1	-0.00429328	1	0.0582	1
chrEMRSA15:1073277:G:A	conserved hypothetical protein	0	1	0.00053216	1	-0.00719	1
chrEMRSA15:1073290:C:A	conserved hypothetical protein	NA	NA	0.000576563	1	-5.07e-05	1
chrEMRSA15:1073314:C:A	conserved hypothetical protein	0	1	0.00300478	1	-0.149	1
chrEMRSA15:1073350:T:C	conserved hypothetical protein	0	1	-3.27875e-05	1	-2.43e-06	1
chrEMRSA15:1073416:G:T		0	1	0.000125061	1	-0.000177	1
chrEMRSA15:1073425:G:A		NA	NA	0.0016137	1	-2.84e-06	1
chrEMRSA15:1073445:A:G		0	1	0.000240603	1	-0.00145	1
chrEMRSA15:1073541:C:T	rpmF	0	1	0.000448813	1	-0.000799	1
chrEMRSA15:1073565:C:T	rpmF	0	1	0.000468822	1	-0.0131	1
chrEMRSA15:1073569:C:T	rpmF	0	1	0.00120609	1	-0.000406	1
chrEMRSA15:1073593:T:A	rpmF	NA	NA	0.00262383	1	-0.0167	1
chrEMRSA15:1073602:C:T	rpmF	0	1	0.00370062	1	-0.000708	1
chrEMRSA15:1073612:G:A	rpmF	0	1	2.59215e-05	1	-0.000134	1
chrEMRSA15:1073634:T:G		0	1	0.000145563	1	-0.00603	1
chrEMRSA15:1073646:G:A		0	1	-0.000476835	1	-0.0786	1
chrEMRSA15:1073652:C:A		0	1	-1.05069e-05	1	-0.00251	1
chrEMRSA15:1073653:T:A		NA	NA	0.000352128	1	-0.000326	1
chrEMRSA15:1073660:G:A		NA	NA	0.00583185	1	-0.101	1
chrEMRSA15:1073663:T:G		0	1	0.000378832	1	-0.00149	1
chrEMRSA15:1073668:T:G		0	1	0.00166462	1	-0.0516	1
chrEMRSA15:1073672:T:C		0	1	-0.000354456	1	-0.00766	1
chrEMRSA15:1073676:A:G		NA	NA	0.00223351	1	-0.0287	1
chrEMRSA15:1073677:C:T		0	1	1.73047e-05	1	-0.000992	1
chrEMRSA15:1073677:c:cT		0	1	0.000609053	1	-0.000448	1
chrEMRSA15:1073686:T:G		NA	NA	-0.00632668	1	-0.0848	1
chrEMRSA15:1073689:C:A		295.4	6.83881e-42	-0.0108983	1	0.0697	1
chrEMRSA15:1073689:C:T		61	2.04487e-12	-0.0340319	1	0.829	1
chrEMRSA15:1073689:cg:c		NA	NA	-0.000427999	1	-0.0504	1
chrEMRSA15:1073690:G:A		NA	NA	-0.00499999	1	0.0304	1
chrEMRSA15:1073693:A:T		0	1	0.0072711	1	-0.174	1
chrEMRSA15:1073699:T:A		NA	NA	-0.00188669	1	0.00419	1
chrEMRSA15:1073699:T:C		NA	NA	0	1	NA	NA
chrEMRSA15:1073702:G:A		NA	NA	0.00110223	1	-0.121	1
chrEMRSA15:1073705:A:G		0.258	1	0.0406407	1	-0.119	1
chrEMRSA15:1073705:A:T		NA	NA	0	1	NA	NA
chrEMRSA15:1073705:A:C		NA	NA	0	1	NA	NA
chrEMRSA15:1073707:C:T		NA	NA	-0.000427999	1	-0.0504	1
chrEMRSA15:1073714:A:T		0.3298	1	-0.000768789	1	0.017	1
chrEMRSA15:1073716:T:A		0.04415	1	-0.00311477	1	-0.000308	1
chrEMRSA15:1073716:T:G		0.3988	1	-0.00357562	1	0.0239	1
chrEMRSA15:1073717:G:A		0	1	0.000187819	1	-2.61e-05	1
chrEMRSA15:1073717:G:T		NA	NA	0.00109399	1	-0.0662	1
chrEMRSA15:1073718:G:A		0.3494	1	-0.000662626	1	0.0132	1
chrEMRSA15:1073718:G:C		NA	NA	0	1	NA	NA
chrEMRSA15:1073719:A:C		NA	NA	-0.000594494	1	-1.95e-05	1
chrEMRSA15:1073719:A:T		0	1	0.00032575	1	-0.00026	1
chrEMRSA15:1073726:A:G		0	1	0.000544237	1	-5.12e-05	1
chrEMRSA15:1073728:C:T		0	1	0.000544237	1	-5.12e-05	1
chrEMRSA15:1073729:C:T		0.4978	1	0.00520163	1	-0.0142	1
chrEMRSA15:1073730:G:A		NA	NA	0.00110505	1	-0.00108	1
chrEMRSA15:1073730:G:T		NA	NA	0	1	NA	NA
chrEMRSA15:1073730:G:C		NA	NA	0	1	NA	NA
chrEMRSA15:1073731:T:C		0.3236	0.0617091	0.0139299	1	-0.0321	1
chrEMRSA15:1073731:T:A		NA	NA	0	1	NA	NA
chrEMRSA15:1073734:A:T		NA	1	0.00283126	1	-0.000639	1
chrEMRSA15:1073740:A:T		NA	NA	-0.0155019	1	0.921	1
chrEMRSA15:1073740:at:a		NA	5.24494e-15	-0.00558463	1	0.0222	1
chrEMRSA15:1073741:T:A		NA	1	-0.00279517	1	0.000415	1
chrEMRSA15:1073751:t:tAATAATTA		0	1	0.000784995	1	-0.000143	1
chrEMRSA15:1073764:T:A		NA	NA	9.47108e-05	1	-0.0246	1
chrEMRSA15:1073775:T:A		NA	1	-0.000139067	1	0.0047	1
chrEMRSA15:1073779:ag:a	isdB	0	1	0.000264762	1	-0.0012	1
chrEMRSA15:1073786:A:G	isdB	0	1	0.000212597	1	-0.0001	1
chrEMRSA15:1073804:G:A	isdB	0	1	0.000679575	1	-0.000154	1
chrEMRSA15:1073808:G:A	isdB	0	1	0.00109182	1	-0.00602	1
chrEMRSA15:1073812:C:T	isdB	NA	NA	-0.0354374	1	0.271	1
chrEMRSA15:1073816:G:A	isdB	NA	NA	0.00519836	1	0.233	1
chrEMRSA15:1073817:C:T	isdB	NA	NA	-0.000392056	1	-5.04e-05	1
chrEMRSA15:1073819:A:G	isdB	NA	NA	0.00698881	1	-0.0413	1
chrEMRSA15:1073827:C:T	isdB	0	1	0.000182125	1	-0.000637	1
chrEMRSA15:1073830:A:T	isdB	NA	NA	0.0056853	1	-0.0527	1
chrEMRSA15:1073830:A:G	isdB	0	1.91769e-20	-0.00423018	1	-0.926	1
chrEMRSA15:1073831:T:A	isdB	NA	NA	9.47108e-05	1	-0.0246	1
chrEMRSA15:1073835:G:A	isdB	NA	NA	0.00338244	1	-0.0528	1
chrEMRSA15:1073848:A:T	isdB	0	1	0.000733745	1	-0.0412	1
chrEMRSA15:1073850:G:T	isdB	0	1	0.000125429	1	-0.00015	1
chrEMRSA15:1073852:C:T	isdB	5.5	1	-0.00770063	1	0.414	1
chrEMRSA15:1073864:T:A	isdB	NA	NA	0.0056853	1	-0.0527	1
chrEMRSA15:1073864:T:C	isdB	NA	NA	0.00698881	1	-0.0413	1
chrEMRSA15:1073864:T:G	isdB	NA	NA	0	1	NA	NA
chrEMRSA15:1073869:C:T	isdB	0	1	0.000327996	1	-0.00315	1
chrEMRSA15:1073872:C:T	isdB	0	1	0.00165275	1	-0.188	1
chrEMRSA15:1073880:T:C	isdB	0	1	0.000880213	1	-0.000166	1
chrEMRSA15:1073882:T:C	isdB	0	1	0.000215957	1	-0.00538	1
chrEMRSA15:1073884:G:A	isdB	0	1	0.000219204	1	-0.0019	1
chrEMRSA15:1073888:T:A	isdB	NA	NA	-0.0120739	1	0.934	1
chrEMRSA15:1073894:T:A	isdB	NA	NA	0.010147	1	-0.0599	1
chrEMRSA15:1073902:T:C	isdB	NA	NA	-0.000427999	1	-0.0504	1
chrEMRSA15:1073912:A:G	isdB	NA	NA	0.0055458	1	0.0488	1
chrEMRSA15:1073921:G:A	isdB	NA	NA	0.0056853	1	-0.0527	1
chrEMRSA15:1073926:G:C	isdB	NA	NA	0.00245864	1	-0.0354	1
chrEMRSA15:1073936:G:A	isdB	NA	NA	0.00698881	1	-0.0413	1
chrEMRSA15:1073938:G:C	isdB	NA	NA	0.00063962	1	-0.0542	1
chrEMRSA15:1073945:A:T	isdB	NA	NA	-0.0120739	1	0.934	1
chrEMRSA15:1073950:T:C	isdB	0	1	0.000894977	1	-0.00522	1
chrEMRSA15:1073952:T:C	isdB	0	1	0.000371107	1	-0.0632	1
chrEMRSA15:1073979:G:A	isdB	0	1	-4.84257e-05	1	-0.0089	1
chrEMRSA15:1073982:C:T	isdB	NA	NA	0.00698881	1	-0.0413	1
chrEMRSA15:1073984:A:T	isdB	NA	NA	-0.0120739	1	0.934	1
chrEMRSA15:1073990:T:C	isdB	NA	NA	-0.0120739	1	0.934	1
chrEMRSA15:1073991:G:A	isdB	NA	NA	-0.0120739	1	0.934	1
chrEMRSA15:1073996:G:T	isdB	NA	NA	0.00771378	1	-0.343	1
chrEMRSA15:1073996:G:A	isdB	0	1	0.000656752	1	0.000444	1
chrEMRSA15:1074003:C:A	isdB	0	1	0.00025061	1	-0.00121	1
chrEMRSA15:1074004:C:T	isdB	NA	NA	0.0050971	1	-0.0816	1
chrEMRSA15:1074006:G:A	isdB	20.56	2.66197e-12	-0.0366895	4.70166e-14	0.602	6.11166e-09
chrEMRSA15:1074012:G:A	isdB	NA	NA	-0.0155019	1	0.921	1
chrEMRSA15:1074024:T:C	isdB	NA	NA	0.00698881	1	-0.0413	1
chrEMRSA15:1074026:T:A	isdB	0	1	0.000310174	1	-0.00519	1
chrEMRSA15:1074027:T:A	isdB	NA	NA	0.00447694	1	-0.0746	1
chrEMRSA15:1074031:T:C	isdB	0	1	0.000570078	1	-0.0155	1
chrEMRSA15:1074033:G:T	isdB	NA	NA	0.00194233	1	-0.0166	1
chrEMRSA15:1074037:T:C	isdB	NA	1	0.00242239	1	0.000904	1
chrEMRSA15:1074041:T:A	isdB	NA	1	-0.00250709	1	0.00204	1
chrEMRSA15:1074041:T:G	isdB	NA	NA	0	1	NA	NA
chrEMRSA15:1074045:G:T	isdB	NA	NA	-0.0120739	1	0.934	1
chrEMRSA15:1074049:T:A	isdB	NA	1	0.00413475	1	0.0041	1
chrEMRSA15:1074049:T:G	isdB	NA	NA	0	1	NA	NA
chrEMRSA15:1074052:T:C	isdB	NA	0.222583	-0.011279	1	0.218	1
chrEMRSA15:1074053:T:A	isdB	NA	NA	0.00698881	1	-0.0413	1
chrEMRSA15:1074053:T:G	isdB	NA	NA	0	1	NA	NA
chrEMRSA15:1074060:G:A	isdB	NA	NA	0.00821901	1	-0.171	1
chrEMRSA15:1074064:C:T	isdB	NA	0.0197837	-0.0150287	0.168786	0.99	1.24503e-10
chrEMRSA15:1074074:C:A	isdB	NA	NA	-0.0120739	1	0.934	1
chrEMRSA15:1074076:T:C	isdB	NA	NA	0.00698881	1	-0.0413	1
chrEMRSA15:1074089:A:G	isdB	NA	NA	0.00352392	1	-0.122	1
chrEMRSA15:1074098:T:A	isdB	NA	NA	-0.0120739	1	0.934	1
chrEMRSA15:1074099:G:A	isdB	0	1	0.00104518	1	-0.0012	1
chrEMRSA15:1074112:C:T	isdB	0	1	0.000994819	1	-0.0143	1
chrEMRSA15:1074115:C:T	isdB	NA	NA	-0.0120739	1	0.934	1
chrEMRSA15:1074120:C:G	isdB	NA	NA	0.0103352	1	-0.179	1
chrEMRSA15:1074127:C:T	isdB	0	1.91769e-20	-0.0253621	1	-0.901	1
chrEMRSA15:1074130:G:A	isdB	0	1	0.000326831	1	-0.0131	1
chrEMRSA15:1074138:G:A	isdB	NA	NA	0.00504889	1	0.275	1
chrEMRSA15:1074139:C:A	isdB	NA	NA	9.47108e-05	1	-0.0246	1
chrEMRSA15:1074143:C:T	isdB	NA	NA	0.00110223	1	-0.121	1
chrEMRSA15:1074143:C:A	isdB	NA	NA	-0.0155019	1	0.921	1
chrEMRSA15:1074144:G:A	isdB	NA	NA	0.0056853	1	-0.0527	1
chrEMRSA15:1074148:T:G	isdB	0	1	0.000459886	1	-0.00257	1
chrEMRSA15:1074155:A:G	isdB	0	1	0.00171365	1	-0.0456	1
chrEMRSA15:1074156:C:G	isdB	NA	NA	-0.0106641	1	0.341	1
chrEMRSA15:1074156:C:A	isdB	0	1	0.000465171	1	-0.00278	1
chrEMRSA15:1074172:C:T	isdB	0	1	0.00278387	1	-0.000278	1
chrEMRSA15:1074172:C:A	isdB	NA	NA	0.00352392	1	-0.122	1
chrEMRSA15:1074173:G:A	isdB	NA	NA	0.00698881	1	-0.0413	1
chrEMRSA15:1074176:A:T	isdB	NA	NA	-0.0155019	1	0.921	1
chrEMRSA15:1074177:T:A	isdB	NA	NA	0.00698881	1	-0.0413	1
chrEMRSA15:1074181:C:A	isdB	0	1	0.00188787	1	-7.72e-08	1
chrEMRSA15:1074196:G:C	isdB	NA	NA	-0.0106641	1	0.341	1
chrEMRSA15:1074197:T:C	isdB	0	1	0.00141	1	-0.0475	1
chrEMRSA15:1074198:A:G	isdB	NA	NA	0.010509	1	0.505	1
chrEMRSA15:1074204:T:G	isdB	NA	NA	0.00352392	1	-0.122	1
chrEMRSA15:1074210:T:G	isdB	NA	NA	-0.000196356	1	-4e-06	1
chrEMRSA15:1074214:C:T	isdB	NA	NA	-0.0120739	1	0.934	1
chrEMRSA15:1074227:T:C	isdB	NA	NA	-0.0120739	1	0.934	1
chrEMRSA15:1074256:A:G	isdB	NA	NA	0.00412444	1	0.135	1
chrEMRSA15:1074256:A:C	isdB	NA	1	0.00108983	1	0.00543	1
chrEMRSA15:1074259:G:T	isdB	0.3434	1	0.0246965	1	-0.112	1
chrEMRSA15:1074259:G:C	isdB	NA	NA	0	1	NA	NA
chrEMRSA15:1074265:G:A	isdB	0	1	0.00141	1	-0.0475	1
chrEMRSA15:1074268:T:C	isdB	0	1	0.000216985	1	-0.00017	1
chrEMRSA15:1074270:C:T	isdB	0	1	0.000101391	1	-0.00295	1
chrEMRSA15:1074276:G:A	isdB	0.3807	1	-0.000123659	1	0.0301	1
chrEMRSA15:1074276:G:T	isdB	NA	NA	0.00346848	1	-0.0748	1
chrEMRSA15:1074277:T:C	isdB	0	1	0.000308683	1	-2.16e-06	1
chrEMRSA15:1074280:C:T	isdB	NA	NA	-0.0120739	1	0.934	1
chrEMRSA15:1074280:C:A	isdB	0	1	0.00202674	1	-0.0426	1
chrEMRSA15:1074284:A:T	isdB	NA	1	-0.00090105	1	0.000327	1
chrEMRSA15:1074284:A:G	isdB	NA	NA	0	1	NA	NA
chrEMRSA15:1074288:G:A	isdB	NA	NA	-0.0120739	1	0.934	1
chrEMRSA15:1074289:C:T	isdB	0.5406	1	-0.0116651	1	0.0221	1
chrEMRSA15:1074289:C:G	isdB	NA	NA	0	1	NA	NA
chrEMRSA15:1074289:C:A	isdB	NA	NA	0	1	NA	NA
chrEMRSA15:1074293:C:T	isdB	NA	NA	0.00015908	1	-0.000214	1
chrEMRSA15:1074296:C:T	isdB	NA	NA	8.60357e-05	1	-0.00103	1
chrEMRSA15:1074308:A:G	isdB	0.5729	1	-0.00138065	1	0.0114	1
chrEMRSA15:1074308:A:T	isdB	NA	NA	0	1	NA	NA
chrEMRSA15:1074308:A:C	isdB	NA	NA	0	1	NA	NA
chrEMRSA15:1074312:T:A	isdB	NA	NA	-0.0120739	1	0.934	1
chrEMRSA15:1074320:T:C	isdB	0.4232	1	-0.00111137	1	0.00387	1
chrEMRSA15:1074320:T:G	isdB	NA	NA	0	1	NA	NA
chrEMRSA15:1074320:T:A	isdB	NA	NA	0	1	NA	NA
chrEMRSA15:1074324:T:C	isdB	NA	NA	-0.0120739	1	0.934	1
chrEMRSA15:1074326:G:A	isdB	0.7293	1	-0.0137319	1	0.0534	1
chrEMRSA15:1074326:G:T	isdB	0	1	0.000636286	1	-0.00178	1
chrEMRSA15:1074326:G:C	isdB	NA	NA	0	1	NA	NA
chrEMRSA15:1074331:A:T	isdB	0.1896	1	0.0393194	1	-0.061	1
chrEMRSA15:1074331:A:C	isdB	NA	NA	0	1	NA	NA
chrEMRSA15:1074338:G:T	isdB	NA	NA	-0.0155019	1	0.921	1
chrEMRSA15:1074340:T:C	isdB	NA	NA	0.0110815	1	0.194	1
chrEMRSA15:1074340:T:A	isdB	NA	NA	0	1	NA	NA
chrEMRSA15:1074350:T:A	isdB	NA	NA	0.00595632	1	0.191	1
chrEMRSA15:1074351:G:A	isdB	0	1	-0.000222861	1	-0.00164	1
chrEMRSA15:1074356:T:A	isdB	0	1	-2.19428e-05	1	-0.00146	1
chrEMRSA15:1074361:C:T	isdB	0	1	0.00182498	1	-0.00612	1
chrEMRSA15:1074368:A:G	isdB	NA	NA	-0.0155019	1	0.921	1
chrEMRSA15:1074371:G:A	isdB	NA	NA	0.00110223	1	-0.121	1
chrEMRSA15:1074377:G:T	isdB	NA	NA	0.00352392	1	-0.122	1
chrEMRSA15:1074379:C:T	isdB	0	1	0.000489743	1	-0.0011	1
chrEMRSA15:1074399:T:C	isdB	0	1	-0.000318887	1	-0.00333	1
chrEMRSA15:1074400:C:T	isdB	0	1	0.00197875	1	-0.000886	1
chrEMRSA15:1074404:C:A	isdB	NA	NA	0.00292027	1	-0.000314	1
chrEMRSA15:1074404:C:T	isdB	NA	NA	-0.0155019	1	0.921	1
chrEMRSA15:1074413:G:A	isdB	NA	NA	-0.000775553	1	-0.00024	1
chrEMRSA15:1074413:G:C	isdB	NA	NA	0	1	NA	NA
chrEMRSA15:1074413:G:T	isdB	NA	NA	0	1	NA	NA
chrEMRSA15:1074420:T:C	isdB	NA	NA	0.00396963	1	-0.0022	1
chrEMRSA15:1074423:A:G	isdB	0	1	-0.000209164	1	-0.0057	1
chrEMRSA15:1074428:A:T	isdB	NA	NA	-0.000753866	1	-0.000161	1
chrEMRSA15:1074430:C:T	isdB	0	1	-1.74234e-05	1	-0.000166	1
chrEMRSA15:1074434:A:G	isdB	NA	NA	-0.0120739	1	0.934	1
chrEMRSA15:1074437:T:A	isdB	NA	NA	-0.0120739	1	0.934	1
chrEMRSA15:1074440:A:G	isdB	NA	NA	0.00698881	1	-0.0413	1
chrEMRSA15:1074440:A:T	isdB	NA	NA	-0.0120739	1	0.934	1
chrEMRSA15:1074441:G:A	isdB	NA	NA	-0.0120739	1	0.934	1
chrEMRSA15:1074441:G:T	isdB	NA	NA	0.00341014	1	-0.0616	1
chrEMRSA15:1074454:C:T	isdB	NA	NA	9.47108e-05	1	-0.0246	1
chrEMRSA15:1074464:A:G	isdB	NA	NA	0.0056853	1	-0.0527	1
chrEMRSA15:1074464:A:C	isdB	NA	NA	0	1	NA	NA
chrEMRSA15:1074470:T:C	isdB	NA	NA	-0.00150435	1	-8.53e-05	1
chrEMRSA15:1074470:T:A	isdB	NA	NA	0	1	NA	NA
chrEMRSA15:1074479:A:G	isdB	1.08	1	-0.0108267	1	-0.0013	1
chrEMRSA15:1074479:A:T	isdB	NA	NA	0	1	NA	NA
chrEMRSA15:1074479:A:C	isdB	NA	NA	0	1	NA	NA
chrEMRSA15:1074486:A:T	isdB	0.4005	0.166774	0.00516931	1	-0.0106	1
chrEMRSA15:1074486:A:G	isdB	NA	NA	0	1	NA	NA
chrEMRSA15:1074490:C:T	isdB	0	1	0.000559995	1	-0.000366	1
chrEMRSA15:1074498:C:A	isdB	0	1	0.000237696	1	-0.00182	1
chrEMRSA15:1074500:T:A	isdB	0.5475	1	-0.0115783	1	0.0264	1
chrEMRSA15:1074503:A:T	isdB	0.4491	1	-0.000109807	1	0.0247	1
chrEMRSA15:1074503:A:G	isdB	0	1	0.000127161	1	-8.94e-06	1
chrEMRSA15:1074503:A:C	isdB	NA	NA	0	1	NA	NA
chrEMRSA15:1074509:A:T	isdB	NA	NA	0.00110223	1	-0.121	1
chrEMRSA15:1074515:T:C	isdB	NA	NA	-0.0155019	1	0.921	1
chrEMRSA15:1074517:G:C	isdB	NA	1	0.00494324	1	0.0313	1
chrEMRSA15:1074518:G:A	isdB	0.07748	0.637235	0.0116666	1	-0.116	1
chrEMRSA15:1074518:G:C	isdB	NA	NA	0	1	NA	NA
chrEMRSA15:1074518:G:T	isdB	NA	NA	0	1	NA	NA
chrEMRSA15:1074526:C:A	isdB	0	1	-0.000169695	1	-0.0871	1
chrEMRSA15:1074529:T:C	isdB	0	1	0.000633586	1	-0.0116	1
chrEMRSA15:1074530:G:T	isdB	0	1	0.00136879	1	-0.0504	1
chrEMRSA15:1074533:A:G	isdB	NA	NA	-0.0117888	1	0.349	1
chrEMRSA15:1074566:G:T	isdB	NA	1	0.00972796	1	0.125	1
chrEMRSA15:1074569:C:T	isdB	0	1	-6.61608e-05	1	-0.00137	1
chrEMRSA15:1074573:T:A	isdB	NA	NA	0.00109399	1	-0.0662	1
chrEMRSA15:1074580:T:G	isdB	NA	NA	-0.0155019	1	0.921	1
chrEMRSA15:1074581:G:T	isdB	0	1	0.00287106	1	-0.032	1
chrEMRSA15:1074584:G:A	isdB	NA	NA	0.0056853	1	-0.0527	1
chrEMRSA15:1074590:C:T	isdB	0	1	0.000115422	1	-0.000113	1
chrEMRSA15:1074593:A:C	isdB	NA	NA	-0.0120739	1	0.934	1
chrEMRSA15:1074620:A:G	isdB	NA	NA	-0.0120739	1	0.934	1
chrEMRSA15:1074622:T:C	isdB	0	1	0.00463259	1	-0.119	1
chrEMRSA15:1074644:C:A	isdB	0	1	0.000194533	1	-0.000146	1
chrEMRSA15:1074649:C:T	isdB	NA	NA	0.000819658	1	-0.0323	1
chrEMRSA15:1074653:T:C	isdB	NA	NA	-0.0155019	1	0.921	1
chrEMRSA15:1074686:A:G	isdB	NA	NA	0.00583185	1	-0.101	1
chrEMRSA15:1074692:T:C	isdB	NA	NA	-0.000427999	1	-0.0504	1
chrEMRSA15:1074713:A:T	isdB	0.1277	1	-0.00361173	1	0.0895	1
chrEMRSA15:1074726:G:A	isdB	0	1	0.000708975	1	-0.00395	1
chrEMRSA15:1074728:A:T	isdB	0.5401	1	0.00340658	1	-0.0099	1
chrEMRSA15:1074728:A:G	isdB	NA	NA	0	1	NA	NA
chrEMRSA15:1074728:A:C	isdB	NA	NA	0	1	NA	NA
chrEMRSA15:1074731:A:C	isdB	0.475	1	0.00697052	1	-0.0308	1
chrEMRSA15:1074731:A:T	isdB	NA	1	0.00205904	1	0.000816	1
chrEMRSA15:1074734:T:A	isdB	NA	NA	0.00447694	1	-0.0746	1
chrEMRSA15:1074734:T:G	isdB	0.4252	1	0.011291	1	-0.0376	1
chrEMRSA15:1074736:A:T	isdB	0	1	0.00141	1	-0.0475	1
chrEMRSA15:1074746:C:T	isdB	0.3282	1	0.00471709	1	-0.000684	1
chrEMRSA15:1074761:C:T	isdB	0	1	0.00569363	1	-0.0808	1
chrEMRSA15:1074764:T:C	isdB	0	1	-0.000196486	1	-0.003	1
chrEMRSA15:1074764:T:A	isdB	0	1	4.06261e-05	1	-0.000265	1
chrEMRSA15:1074767:A:C	isdB	0.5543	1	0.00449876	1	-0.0309	1
chrEMRSA15:1074770:C:T	isdB	0.5666	1	0.00322224	1	-0.00354	1
chrEMRSA15:1074788:C:T	isdB	0.6365	1	0.0160548	1	-0.0207	1
chrEMRSA15:1074788:C:A	isdB	NA	NA	0	1	NA	NA
chrEMRSA15:1074794:C:T	isdB	1.12	1	0.00159361	1	-0.0115	1
chrEMRSA15:1074797:T:C	isdB	0.8253	1	0.000306745	1	-0.00842	1
chrEMRSA15:1074797:T:A	isdB	NA	NA	0	1	NA	NA
chrEMRSA15:1074797:t:tC	isdB	0	1	0.000194855	1	-0.00701	1
chrEMRSA15:1074805:C:T	isdB	NA	NA	0.000819658	1	-0.0323	1
chrEMRSA15:1074806:A:G	isdB	NA	1	0.00494324	1	0.0313	1
chrEMRSA15:1074811:G:T	isdB	0	1	0.000198114	1	-0.000459	1
chrEMRSA15:1074823:T:C	isdB	NA	NA	-0.000427999	1	-0.0504	1
chrEMRSA15:1074853:G:A	isdB	0	1	0.000168278	1	-0.000475	1
chrEMRSA15:1074854:T:A	isdB	0	1	-0.000519099	1	-0.000333	1
chrEMRSA15:1074855:G:A	isdB	0	1	0.00111272	1	-0.000205	1
chrEMRSA15:1074862:C:T	isdB	NA	NA	0.000576563	1	-5.07e-05	1
chrEMRSA15:1074869:A:T	isdB	0	1	8.655e-05	1	-0.000777	1
chrEMRSA15:1074874:G:A	isdB	0	1	-3.51522e-05	1	-0.072	1
chrEMRSA15:1074875:T:C	isdB	0	1.91769e-20	-0.0234736	1	-0.968	1
chrEMRSA15:1074877:C:A	isdB	NA	NA	0.000464874	1	-0.000121	1
chrEMRSA15:1074890:A:G	isdB	0	1	0.000321684	1	-0.0133	1
chrEMRSA15:1074896:A:G	isdB	NA	NA	0.00698881	1	-0.0413	1
chrEMRSA15:1074920:A:T	isdB	NA	NA	0.000678376	1	-0.0369	1
chrEMRSA15:1074933:T:C	isdB	0	1	0.00176724	1	-0.0124	1
chrEMRSA15:1074938:T:C	isdB	NA	1	-0.0013539	1	0.000549	1
chrEMRSA15:1074944:T:C	isdB	NA	1	-0.00119725	1	0.00656	1
chrEMRSA15:1074944:T:A	isdB	NA	NA	0	1	NA	NA
chrEMRSA15:1074946:C:T	isdB	0	1	0.000269308	1	-0.0964	1
chrEMRSA15:1074959:T:C	isdB	NA	1	-0.00163496	1	0.0029	1
chrEMRSA15:1074968:G:A	isdB	NA	1	-0.00142908	1	0.00439	1
chrEMRSA15:1074983:G:A	isdB	0	1	0.000265936	1	-0.000489	1
chrEMRSA15:1074995:T:A	isdB	0	0.0213996	0.0365661	1	-0.0485	1
chrEMRSA15:1075001:A:G	isdB	0	1	0.000131724	1	-0.000319	1
chrEMRSA15:1075004:A:T	isdB	0.04725	0.0470103	0.0369843	1	-0.0642	1
chrEMRSA15:1075007:A:G	isdB	0.09987	1	0.0322579	1	-0.0541	1
chrEMRSA15:1075007:A:C	isdB	NA	NA	0	1	NA	NA
chrEMRSA15:1075007:A:T	isdB	NA	NA	0	1	NA	NA
chrEMRSA15:1075016:A:T	isdB	0	1	0.0615525	1	-0.0733	1
chrEMRSA15:1075016:A:G	isdB	0	7.36082e-06	0.00857836	1	-0.428	1
chrEMRSA15:1075016:A:C	isdB	NA	NA	0	1	NA	NA
chrEMRSA15:1075024:T:C	isdB	0	1	0.000445056	1	-0.000735	1
chrEMRSA15:1075028:A:G	isdB	0	1.01709e-44	-0.0166988	1	-0.0692	1
chrEMRSA15:1075034:T:A	isdB	0	1	0.00299653	1	-0.0161	1
chrEMRSA15:1075036:C:T	isdB	0	1	0.00220735	1	-0.0132	1
chrEMRSA15:1075037:A:T	isdB	0	1	0.00165008	1	-0.0742	1
chrEMRSA15:1075043:G:A	isdB	NA	1	0.00175118	1	0.00418	1
chrEMRSA15:1075046:A:G	isdB	0	1	-0.00110078	1	-0.000945	1
chrEMRSA15:1075047:A:G	isdB	16.86	8.339e-10	-0.0312287	1	0.434	1
chrEMRSA15:1075054:C:A	isdB	0	1	0.000465337	1	-0.0201	1
chrEMRSA15:1075055:A:G	isdB	0	1.91769e-20	0.0155894	1	-0.965	1
chrEMRSA15:1075058:A:G	isdB	0	1	8.34676e-05	1	-0.00539	1
chrEMRSA15:1075059:T:C	isdB	NA	NA	0.000215607	1	-3.96e-06	1
chrEMRSA15:1075073:G:A	isdB	0	1	0.000147551	1	-0.00392	1
chrEMRSA15:1075088:A:G	isdB	NA	1	-0.000807795	1	0.000404	1
chrEMRSA15:1075088:A:T	isdB	NA	NA	0	1	NA	NA
chrEMRSA15:1075089:A:G	isdB	0	1	-0.000103082	1	-0.0682	1
chrEMRSA15:1075093:G:A	isdB	NA	NA	1.11537e-06	1	-0.00024	1
chrEMRSA15:1075094:C:T	isdB	NA	1	0.00104054	1	-9.19e-05	1
chrEMRSA15:1075094:C:A	isdB	NA	NA	0	1	NA	NA
chrEMRSA15:1075094:C:G	isdB	NA	NA	0	1	NA	NA
chrEMRSA15:1075097:C:T	isdB	NA	1	-0.00109939	1	0.000105	1
chrEMRSA15:1075105:C:T	isdB	NA	NA	0.00287547	1	-0.0288	1
chrEMRSA15:1075106:A:G	isdB	NA	NA	-0.000427999	1	-0.0504	1
chrEMRSA15:1075109:C:T	isdB	0	1.3313e-07	-0.00170822	1	-0.819	1
chrEMRSA15:1075138:G:T	isdB	0	1	0.000253999	1	-0.000445	1
chrEMRSA15:1075139:A:C	isdB	NA	NA	0.0066177	1	-0.0822	1
chrEMRSA15:1075151:T:A	isdB	NA	NA	0.00301209	1	-0.00318	1
chrEMRSA15:1075151:T:G	isdB	NA	NA	0	1	NA	NA
chrEMRSA15:1075151:T:C	isdB	NA	NA	0.00207839	1	-0.0546	1
chrEMRSA15:1075160:A:T	isdB	NA	NA	0.00301209	1	-0.00318	1
chrEMRSA15:1075160:A:G	isdB	NA	NA	0	1	NA	NA
chrEMRSA15:1075168:G:A	isdB	0	1	9.90878e-05	1	-0.00106	1
chrEMRSA15:1075177:C:T	isdB	0	1	-0.000793282	1	-0.000914	1
chrEMRSA15:1075196:A:T	isdB	NA	NA	0.00669852	1	-0.16	1
chrEMRSA15:1075196:A:C	isdB	NA	NA	0	1	NA	NA
chrEMRSA15:1075205:A:G	isdB	NA	NA	0.000163857	1	-0.000116	1
chrEMRSA15:1075208:G:A	isdB	0	1	0.0631788	1	-0.45	1
chrEMRSA15:1075211:G:T	isdB	0	1	0.0667465	1	-0.458	1
chrEMRSA15:1075226:T:C	isdB	0.3078	2.58913e-06	0.0275344	1	-0.0379	1
chrEMRSA15:1075226:T:A	isdB	NA	NA	0	1	NA	NA
chrEMRSA15:1075226:T:G	isdB	NA	NA	0	1	NA	NA
chrEMRSA15:1075230:T:C	isdB	0	1	0.000425689	1	-6.1e-05	1
chrEMRSA15:1075232:C:A	isdB	0	1	0.00124232	1	-0.0083	1
chrEMRSA15:1075233:T:G	isdB	0	1	0.000791713	1	-0.0023	1
chrEMRSA15:1075234:C:T	isdB	0	1	0.000314023	1	-0.000203	1
chrEMRSA15:1075235:A:T	isdB	5.304	1	0.00524498	1	-0.189	1
chrEMRSA15:1075235:A:C	isdB	0	1	5.51713e-05	1	-0.000344	1
chrEMRSA15:1075237:C:T	isdB	0	1	0.000388149	1	-0.000222	1
chrEMRSA15:1075238:A:G	isdB	0	1	0.0225785	1	-0.217	1
chrEMRSA15:1075243:C:T	isdB	0	1	0.000314023	1	-0.000203	1
chrEMRSA15:1075243:ct:c	isdB	0.4415	1	-0.000211447	1	0.00229	1
chrEMRSA15:1075244:T:C	isdB	0	1	0.000446776	1	-0.0032	1
chrEMRSA15:1075252:T:C	isdB	0	1	0.00020266	1	-0.000295	1
chrEMRSA15:1075280:T:C	isdB	NA	NA	0.00194233	1	-0.0166	1
chrEMRSA15:1075295:A:G	isdB	0	1	-0.0263317	1	0.0236	1
chrEMRSA15:1075305:G:T	isdB	NA	NA	-0.00442414	1	-0.0275	1
chrEMRSA15:1075306:C:T	isdB	NA	NA	-0.000427999	1	-0.0504	1
chrEMRSA15:1075307:A:T	isdB	NA	1	0.00515274	1	-0.0313	1
chrEMRSA15:1075310:G:A	isdB	NA	NA	-0.0155019	1	0.921	1
chrEMRSA15:1075328:A:T	isdB	NA	NA	0.0101281	1	-0.275	1
chrEMRSA15:1075336:G:C	isdB	NA	NA	0.000956226	1	0.4	1
chrEMRSA15:1075337:A:T	isdB	NA	NA	-0.0155019	1	0.921	1
chrEMRSA15:1075349:A:G	isdB	NA	NA	-0.0155019	1	0.921	1
chrEMRSA15:1075359:T:C	isdB	0	1	0.000589085	1	-0.0253	1
chrEMRSA15:1075361:A:G	isdB	0.7251	1	-0.016835	1	0.0413	1
chrEMRSA15:1075362:T:G	isdB	0	1	-0.0125258	1	-0.294	1
chrEMRSA15:1075363:C:T	isdB	0	1	-0.0125258	1	-0.294	1
chrEMRSA15:1075364:G:A	isdB	0.6739	1	-0.0177394	1	0.0313	1
chrEMRSA15:1075364:G:C	isdB	NA	NA	0	1	NA	NA
chrEMRSA15:1075364:G:T	isdB	0	1	0.000300812	1	-0.00016	1
chrEMRSA15:1075366:C:A	isdB	0.2703	1	0.0104431	1	-0.00175	1
chrEMRSA15:1075368:T:C	isdB	NA	NA	0.00104637	1	-0.00138	1
chrEMRSA15:1075372:C:T	isdB	NA	1	0.00397601	1	-0.011	1
chrEMRSA15:1075374:G:C	isdB	NA	NA	9.47108e-05	1	-0.0246	1
chrEMRSA15:1075374:G:T	isdB	0	1	0.00732736	1	-0.757	3.91095e-06
chrEMRSA15:1075376:T:A	isdB	0.2387	1	0.00349701	1	-0.027	1
chrEMRSA15:1075377:G:A	isdB	NA	NA	0.000744577	1	-0.000124	1
chrEMRSA15:1075378:gtttaactgcttttgtttccttaggggctttaacttc:g	isdB	NA	NA	-0.000303466	1	-1.91e-06	1
chrEMRSA15:1075378:gtttaactgcttttgtttccttaggggctttaacttc:gtttaacttc	isdB	NA	NA	0.000131509	1	-0.00015	1
chrEMRSA15:1075382:A:T	isdB	0	1	0.002491	1	-0.00492	1
chrEMRSA15:1075383:A:T	isdB	0	1	-0.000326415	1	-2.27e-06	1
chrEMRSA15:1075385:T:C	isdB	0	1	-0.000683276	1	-0.000107	1
chrEMRSA15:1075385:T:G	isdB	NA	1	-0.0197914	1	0.969	1
chrEMRSA15:1075385:T:A	isdB	0	1	0.000754691	1	-0.00319	1
chrEMRSA15:1075386:G:T	isdB	0.02458	1	0.0168787	1	-0.125	1
chrEMRSA15:1075386:G:C	isdB	NA	NA	0	1	NA	NA
chrEMRSA15:1075387:C:T	isdB	0	1	0.00049628	1	-0.00214	1
chrEMRSA15:1075391:T:A	isdB	0	1	0.000400693	1	-0.00906	1
chrEMRSA15:1075393:T:C	isdB	0.4272	1	-0.0129925	1	0.0588	1
chrEMRSA15:1075393:T:A	isdB	NA	NA	0	1	NA	NA
chrEMRSA15:1075397:C:A	isdB	NA	1	0.00494324	1	0.0313	1
chrEMRSA15:1075404:G:T	isdB	NA	NA	0.000819658	1	-0.0323	1
chrEMRSA15:1075404:gctttaactt:gCTTTAACTTctttaactt	isdB	0	1	0.00340226	1	-0.0052	1
chrEMRSA15:1075404:gctttaactt:g	isdB	0	1	0.00318271	1	-0.00749	1
chrEMRSA15:1075413:T:G	isdB	0	1	0.00276353	1	-0.0108	1
chrEMRSA15:1075413:t:tCTTTAACTG	isdB	0.3826	0.276699	0.00228638	1	0.0095	1
chrEMRSA15:1075419:A:G	isdB	1.667	1	-0.000569796	1	-0.00118	1
chrEMRSA15:1075419:acttctttag:aCTTCTTTAGcttctttag	isdB	0	1	0.00124467	1	-0.0171	1
chrEMRSA15:1075419:acttctttag:a	isdB	0	1	0.00102386	1	-0.000923	1
chrEMRSA15:1075428:G:A	isdB	29.95	3.62526e-38	-0.011867	1	0.0148	1
chrEMRSA15:1075444:A:T	isdB	NA	1	0.00541193	1	0.0144	1
chrEMRSA15:1075444:A:G	isdB	NA	NA	0	1	NA	NA
chrEMRSA15:1075447:T:C	isdB	0	1	0.00278387	1	-0.000278	1
chrEMRSA15:1075448:a:aG	isdB	1.824	1	-0.0222693	1	-0.0299	1
chrEMRSA15:1075450:g:gA	isdB	0	1.01709e-44	0.010475	1	-0.0979	1
chrEMRSA15:1075452:C:A	isdB	NA	NA	-0.000315033	1	-0.000166	1
chrEMRSA15:1075452:C:G	isdB	NA	NA	0	1	NA	NA
chrEMRSA15:1075452:C:T	isdB	NA	0.0197837	-0.00238355	1	0.016	1
chrEMRSA15:1075454:T:A	NA	NA	1	0.00516217	1	0.169	1
chrEMRSA15:1075454:T:G	NA	NA	NA	0	1	NA	NA
chrEMRSA15:1075454:T:C	NA	NA	NA	0	1	NA	NA
chrEMRSA15:1075455:C:T	NA	0	1	0.00141	1	-0.0475	1
chrEMRSA15:1075464:tattagatactgagacagc:t	NA	0	1	0.00034682	1	-0.000317	1
chrEMRSA15:1075465:A:T	NA	NA	NA	-0.0120739	1	0.934	1
chrEMRSA15:1075470:A:C	NA	0	1	0.00077296	1	-0.000502	1
chrEMRSA15:1075473:C:G	NA	0	1	0.00128821	1	-0.0168	1
chrEMRSA15:1075474:T:G	NA	NA	1	0.00494324	1	0.0313	1
chrEMRSA15:1075474:T:A	NA	NA	NA	0	1	NA	NA
chrEMRSA15:1075483:a:aTTAGCTACTGGT	NA	3.712	1	-0.00513539	1	-0.00537	1
chrEMRSA15:1075486:A:G	NA	NA	NA	0.00572856	1	0.0201	1
chrEMRSA15:1075489:T:C	NA	0	1	-0.000261577	1	-0.0371	1
chrEMRSA15:1075491:c:cTGGTTTAGCTAT	NA	0	1	0.00629786	1	-0.349	1
chrEMRSA15:1075492:T:C	NA	NA	NA	-1.31388e-05	1	-0.00043	1
chrEMRSA15:1075494:G:A	NA	NA	NA	0.00170026	1	-0.0369	1
chrEMRSA15:1075499:G:T	NA	0	1	9.33242e-05	1	-0.0647	1
chrEMRSA15:1075500:T:C	NA	0	1	0.0443812	1	-0.222	1
chrEMRSA15:1075500:T:A	NA	NA	NA	0	1	NA	NA
chrEMRSA15:1075502:T:A	NA	0	1	3.11036e-05	1	-0.000511	1
chrEMRSA15:1075502:t:tCGGGTTTAGCTA	NA	0	1	0.000168278	1	-0.000475	1
chrEMRSA15:1075515:c:cGGT	NA	0	1	0.000990919	1	-0.0722	1
chrEMRSA15:1075516:A:G	NA	0	1	0.000990919	1	-0.0722	1
chrEMRSA15:1075516:agtt:aGTTgtt	NA	1.647	1	0.00208967	1	0.0102	1
chrEMRSA15:1075516:agtt:aGTTGTTgtt	NA	0	1	0.00391323	1	-0.0335	1
chrEMRSA15:1075516:agtt:a	NA	0	1	0.00147381	1	-0.00544	1
chrEMRSA15:1075518:T:A	NA	0.02245	5.04344e-05	-0.0138829	1	-0.418	1
chrEMRSA15:1075522:T:C	NA	0	1	0.00226707	1	-0.162	1
chrEMRSA15:1075523:G:T	NA	NA	NA	-0.0120739	1	0.934	1
chrEMRSA15:1075527:T:A	NA	NA	NA	0.00572856	1	0.0201	1
chrEMRSA15:1075531:A:G	NA	0	1	0.00046968	1	-0.00679	1
chrEMRSA15:1075539:G:C	NA	0	1.91769e-20	-0.0239428	1	-0.988	1
chrEMRSA15:1075539:G:T	NA	NA	NA	0	1	NA	NA
chrEMRSA15:1075539:G:A	NA	NA	NA	0	1	NA	NA
chrEMRSA15:1075542:C:A	NA	0	1	0.00119654	1	-0.0279	1
chrEMRSA15:1075546:A:G	NA	NA	NA	0.00262383	1	-0.0167	1
chrEMRSA15:1075547:G:T	NA	0	1	0.000747556	1	-0.002	1
chrEMRSA15:1075552:T:C	NA	NA	NA	0.00287547	1	-0.0288	1
chrEMRSA15:1075560:C:T	NA	NA	1	0.00494324	1	0.0313	1
chrEMRSA15:1075560:C:G	NA	NA	NA	0	1	NA	NA
chrEMRSA15:1075568:T:A	NA	NA	1	0.00494324	1	0.0313	1
chrEMRSA15:1075574:C:A	NA	NA	NA	0.0056853	1	-0.0527	1
chrEMRSA15:1075574:C:T	NA	NA	NA	-0.0155019	1	0.921	1
chrEMRSA15:1075584:C:T	NA	0	1	0.000249358	1	-0.00926	1
chrEMRSA15:1075585:T:C	NA	NA	NA	0.00170026	1	-0.0369	1
chrEMRSA15:1075587:C:T	NA	NA	NA	-0.0120739	1	0.934	1
chrEMRSA15:1075588:A:G	NA	0	1	0.00179138	1	-0.026	1
chrEMRSA15:1075588:a:aGCT	NA	0	1.91769e-20	-0.0265357	1	-0.897	1
chrEMRSA15:1075596:G:T	NA	NA	NA	0.00628475	1	0.402	1
chrEMRSA15:1075605:C:T	NA	NA	NA	9.47108e-05	1	-0.0246	1
chrEMRSA15:1075609:T:G	NA	NA	NA	0.0056853	1	-0.0527	1
chrEMRSA15:1075627:T:C	NA	28.76	0.000576006	-0.00334178	1	0.0365	1
chrEMRSA15:1075636:T:C	NA	0.02263	1.29851e-06	0.0282994	1	-0.798	1
chrEMRSA15:1075640:A:G	NA	0	1	0.00035682	1	-0.025	1
chrEMRSA15:1075646:G:A	NA	0	1	4.14856e-07	1	-2.76e-05	1
chrEMRSA15:1075648:A:G	NA	0	1	0.000340523	1	-4.07e-05	1
chrEMRSA15:1075649:A:G	NA	0	1	0.000468513	1	-0.00599	1
chrEMRSA15:1075651:G:A	NA	NA	NA	-0.0034474	1	0.178	1
chrEMRSA15:1075656:G:T	NA	NA	NA	0.00352392	1	-0.122	1
chrEMRSA15:1075656:G:A	NA	NA	NA	-0.000180581	1	-0.0191	1
chrEMRSA15:1075657:T:C	NA	0	1	6.06307e-05	1	-5.55e-05	1
chrEMRSA15:1075689:A:C	NA	NA	NA	-0.000427999	1	-0.0504	1
chrEMRSA15:1075699:C:T	NA	NA	NA	0.00287547	1	-0.0288	1
chrEMRSA15:1075705:G:T	NA	NA	NA	-1.31388e-05	1	-0.00043	1
chrEMRSA15:1075706:T:C	NA	0	1	0.000595091	1	-0.00315	1
chrEMRSA15:1075717:G:A		0	1.01709e-44	0.0100422	1	-0.0891	1
chrEMRSA15:1075718:A:T		NA	1	0.00467265	1	0.00842	1
chrEMRSA15:1075718:A:G		0	1	-0.000226134	1	-0.000173	1
chrEMRSA15:1075721:C:T		0	1	0.00112482	1	-0.00166	1
chrEMRSA15:1075730:A:G		0	1	0.000625497	1	-0.00588	1
chrEMRSA15:1075734:T:C		0	1	0.00560349	1	-0.0108	1
chrEMRSA15:1075735:A:T		NA	NA	-0.0120739	1	0.934	1
chrEMRSA15:1075738:T:C		NA	NA	-0.000654364	1	-0.00011	1
chrEMRSA15:1075742:C:A		NA	0.0197837	-0.0068022	1	0.377	1
chrEMRSA15:1075743:A:G		0	1	0.000121029	1	-5.45e-05	1
chrEMRSA15:1075745:C:A		4.044	1	-0.00905399	1	0.247	1
chrEMRSA15:1075745:C:T		0	1	0.000990919	1	-0.0722	1
chrEMRSA15:1075749:T:C		0	1	0.00865604	1	-0.906	1.72845e-06
chrEMRSA15:1075761:A:G		0	1	0.00033899	1	-0.000752	1
chrEMRSA15:1075762:T:G		0	1	0.00107146	1	-0.00905	1
chrEMRSA15:1075763:T:C		0	1	0.000261641	1	-0.00269	1
chrEMRSA15:1075764:G:T		0	1	0.000604027	1	-0.00124	1
chrEMRSA15:1075764:G:A		0	1	0.00023967	1	-4.15e-05	1
chrEMRSA15:1075766:T:C		0	1	0.000182741	1	-0.000146	1
chrEMRSA15:1075768:A:G		0	1	0.00102973	1	-0.0616	1
chrEMRSA15:1075777:G:A		NA	NA	0.000431871	1	-0.000129	1
chrEMRSA15:1075779:A:G		0	1	0.000325108	1	-0.000115	1
chrEMRSA15:1075785:A:G		0	1	0.00146413	1	-0.0211	1
chrEMRSA15:1075789:G:T		0	1	0.000228565	1	-0.000439	1
chrEMRSA15:1075790:G:T		NA	NA	-0.0251339	1	0.000246	1
chrEMRSA15:1075790:G:A		NA	NA	-0.0120739	1	0.934	1
chrEMRSA15:1075791:T:C		NA	NA	-2.52891e-05	1	-0.0001	1
chrEMRSA15:1075793:G:T		0	1	0.00057159	1	0.000284	1
chrEMRSA15:1075796:A:G		0	1	0.000431753	1	-0.0365	1
chrEMRSA15:1075799:T:C		NA	NA	0.00509801	1	-0.0423	1
chrEMRSA15:1075800:G:T		0	1	0.00100752	1	-0.0117	1
chrEMRSA15:1075801:C:T		0	1	0.00373071	1	-0.133	1
chrEMRSA15:1075804:C:T		NA	NA	0.0056853	1	-0.0527	1
chrEMRSA15:1075804:C:A		0	1	0.00469861	1	-0.0205	1
chrEMRSA15:1075804:C:G		0	1	0.000476042	1	-0.00755	1
chrEMRSA15:1075805:G:A		0.0122	5.54089e-08	0.0124234	1	-0.412	1
chrEMRSA15:1075805:G:T		0	1	0.000245092	1	-0.0016	1
chrEMRSA15:1075814:taa:ta		0.1017	1	0.0905679	1	-0.0806	1
chrEMRSA15:1075814:taa:t		0	1	0.000150625	1	-0.000475	1
chrEMRSA15:1075814:taa:tAaa		0	1	0.000967317	1	-0.0198	1
chrEMRSA15:1075814:taa:tAAaa		0	1	0.00115981	1	-0.0268	1
chrEMRSA15:1075819:aaat:a		NA	NA	-0.00038946	1	-1.9e-05	1
chrEMRSA15:1075820:aat:a		NA	NA	0.000431501	1	-3.5e-05	1
chrEMRSA15:1075821:A:T		NA	NA	-0.0120739	1	0.934	1
chrEMRSA15:1075821:at:a		NA	NA	0.0001151	1	-0.000118	1
chrEMRSA15:1075822:T:A		NA	NA	0.00027563	1	-1.46e-05	1
chrEMRSA15:1075830:G:T		0	1	0.000520755	1	-0.0492	1
chrEMRSA15:1075831:T:A		NA	NA	0.000163857	1	-0.000116	1
chrEMRSA15:1075832:T:C		0	1	0.00112482	1	-0.00166	1
chrEMRSA15:1075834:T:C		NA	NA	0.00341014	1	-0.0616	1
chrEMRSA15:1075836:G:T		3.078	1	-0.000542169	1	0.0138	1
chrEMRSA15:1075836:G:A		0	1	0.000784995	1	-0.000143	1
chrEMRSA15:1075838:T:A		NA	NA	0.00352392	1	-0.122	1
chrEMRSA15:1075840:A:G		0	1	0.000605886	1	-9.7e-06	1
chrEMRSA15:1075842:G:T		0	1	0.000814179	1	-0.0101	1
chrEMRSA15:1075843:A:T		0	0.000475543	0.142426	1	-0.232	1
chrEMRSA15:1075843:A:G		NA	NA	0.00632619	1	0.156	1
chrEMRSA15:1075847:A:G		0	1	0.0183672	0.00538373	-0.819	1.43565e-14
chrEMRSA15:1075849:C:A		0	1	0.00072071	1	-0.004	1
chrEMRSA15:1075850:T:C		0	1	0.000421319	1	-0.000304	1
chrEMRSA15:1075851:A:G		0	1	-2.59013e-05	1	-0.0105	1
chrEMRSA15:1075852:T:C		NA	NA	0.004374	1	-0.15	1
chrEMRSA15:1075853:G:A		0	1	0.00175758	1	-0.0128	1
chrEMRSA15:1075853:G:T		0	1	-8.46267e-05	1	-0.0155	1
chrEMRSA15:1075855:C:T		0	1	9.18578e-05	1	-0.00667	1
chrEMRSA15:1075856:a:aT		0	1	0.000930805	1	-0.0968	1
chrEMRSA15:1075859:G:T		0	1	0.000348397	1	-0.00314	1
chrEMRSA15:1075862:T:A		NA	NA	0.000254099	1	-0.000265	1
chrEMRSA15:1075863:A:C		0	1	0.00320564	1	-0.2	1
chrEMRSA15:1075863:A:G		0	1	0.000204707	1	-0.0109	1
chrEMRSA15:1075866:T:A		0	1	0.000325625	1	-0.000953	1
chrEMRSA15:1075869:A:T		NA	NA	-0.0120739	1	0.934	1
chrEMRSA15:1075875:A:T		NA	NA	-0.000424649	1	-9.86e-05	1
chrEMRSA15:1075878:ta:tAa		0	1	0.00174782	1	-0.0644	1
chrEMRSA15:1075878:ta:t		0	1	0.000551141	1	-0.000238	1
chrEMRSA15:1075902:G:A		NA	NA	0.00645265	1	-0.0293	1
chrEMRSA15:1075904:G:A		NA	NA	-0.0120739	1	0.934	1
chrEMRSA15:1075905:A:G		NA	NA	-0.00245207	1	0.179	1
chrEMRSA15:1075906:C:T		0	1	0.000560936	1	-0.00292	1
chrEMRSA15:1075909:T:A		NA	NA	0.00757414	1	0.15	1
chrEMRSA15:1075915:A:G	isdA	NA	NA	-0.000141995	1	-0.000213	1
chrEMRSA15:1075940:T:C	isdA	NA	NA	0.000101466	1	-1.6e-05	1
chrEMRSA15:1075943:T:C	isdA	NA	NA	0.010509	1	0.505	1
chrEMRSA15:1075947:G:T	isdA	0	1	0.000312936	1	-7.03e-05	1
chrEMRSA15:1075957:C:T	isdA	0	1	0.000232334	1	-0.000471	1
chrEMRSA15:1075964:G:A	isdA	0	1	0.00035083	1	-0.000752	1
chrEMRSA15:1075979:G:C	isdA	NA	NA	-0.0155019	1	0.921	1
chrEMRSA15:1075981:C:T	isdA	0	1	9.39559e-05	1	-0.00111	1
chrEMRSA15:1075981:C:G	isdA	0	1	0.000264762	1	-0.0012	1
chrEMRSA15:1075989:C:T	isdA	NA	NA	-0.0120739	1	0.934	1
chrEMRSA15:1076009:A:C	isdA	NA	NA	-0.0120739	1	0.934	1
chrEMRSA15:1076024:T:A	isdA	NA	NA	0.00434579	1	-0.0876	1
chrEMRSA15:1076044:a:aATCTTTTGAAGG	isdA	0.6021	1	0.00578703	1	-0.00457	1
chrEMRSA15:1076046:G:T	isdA	0	1	-0.000282165	1	-0.00604	1
chrEMRSA15:1076055:G:T	isdA	5.903	0.640837	-0.00735754	1	0.0139	1
chrEMRSA15:1076055:G:A	isdA	NA	NA	0	1	NA	NA
chrEMRSA15:1076057:C:A	isdA	4.622	1	-0.00324575	1	0.00068	1
chrEMRSA15:1076057:C:T	isdA	0	1	0.000247724	1	-0.00158	1
chrEMRSA15:1076057:C:G	isdA	NA	NA	0	1	NA	NA
chrEMRSA15:1076058:G:A	isdA	6.36	0.190372	-0.00983659	1	0.0133	1
chrEMRSA15:1076059:T:C	isdA	6.175	0.31082	-0.00800717	1	0.0132	1
chrEMRSA15:1076059:T:A	isdA	NA	NA	0	1	NA	NA
chrEMRSA15:1076066:T:A	isdA	0	1.91769e-20	-0.0172	1	-0.899	1
chrEMRSA15:1076096:T:C	isdA	NA	NA	-0.0155019	1	0.921	1
chrEMRSA15:1076098:T:C	isdA	0	1	0.000279816	1	-6.07e-05	1
chrEMRSA15:1076102:G:A	isdA	0	1.91769e-20	-0.0263545	1	-0.96	1
chrEMRSA15:1076102:G:T	isdA	NA	NA	0.00110223	1	-0.121	1
chrEMRSA15:1076104:C:A	isdA	NA	NA	0.00252698	1	-0.0413	1
chrEMRSA15:1076106:C:T	isdA	NA	NA	-0.0155019	1	0.921	1
chrEMRSA15:1076110:C:T	isdA	NA	NA	1.11537e-06	1	-0.00024	1
chrEMRSA15:1076111:A:C	isdA	0	1	0.000498367	1	-0.00512	1
chrEMRSA15:1076118:C:T	isdA	0.05286	2.11351e-13	0.107078	1	-0.7	1
chrEMRSA15:1076118:C:G	isdA	NA	NA	0.00287547	1	-0.0288	1
chrEMRSA15:1076123:G:A	isdA	NA	NA	0.00110223	1	-0.121	1
chrEMRSA15:1076124:C:T	isdA	NA	NA	0.00287547	1	-0.0288	1
chrEMRSA15:1076124:C:A	isdA	0	1	0.000112599	1	-0.0151	1
chrEMRSA15:1076130:G:T	isdA	NA	NA	0.00341014	1	-0.0616	1
chrEMRSA15:1076143:C:T	isdA	NA	NA	0.00110223	1	-0.121	1
chrEMRSA15:1076154:A:G	isdA	NA	NA	-0.0155019	1	0.921	1
chrEMRSA15:1076163:T:C	isdA	0	1	-6.00859e-05	1	-1.5e-05	1
chrEMRSA15:1076167:C:T	isdA	NA	1.02778e-06	-0.02292	9.46671e-06	0.399	1
chrEMRSA15:1076177:T:A	isdA	NA	NA	0.0056853	1	-0.0527	1
chrEMRSA15:1076182:G:T	isdA	0	1	0.00272455	1	-0.00895	1
chrEMRSA15:1076186:T:A	isdA	0.1662	1	-0.0146676	1	-0.122	1
chrEMRSA15:1076186:T:C	isdA	NA	NA	0	1	NA	NA
chrEMRSA15:1076192:T:A	isdA	NA	NA	-0.00445114	1	0.243	1
chrEMRSA15:1076194:T:C	isdA	0.6331	1	-0.017924	1	-0.0266	1
chrEMRSA15:1076194:T:A	isdA	NA	NA	0	1	NA	NA
chrEMRSA15:1076194:T:G	isdA	NA	NA	0	1	NA	NA
chrEMRSA15:1076201:C:A	isdA	0.9132	1	-0.00238882	1	-0.00798	1
chrEMRSA15:1076201:C:T	isdA	0	1	0.00114803	1	-0.0436	1
chrEMRSA15:1076208:C:T	isdA	1.356	1	0.000623182	1	-0.00749	1
chrEMRSA15:1076208:C:A	isdA	NA	NA	0	1	NA	NA
chrEMRSA15:1076208:C:G	isdA	NA	NA	0	1	NA	NA
chrEMRSA15:1076214:C:G	isdA	0.7754	1	-0.00113595	1	0.00682	1
chrEMRSA15:1076214:C:T	isdA	0	1	9.52681e-05	1	-0.0353	1
chrEMRSA15:1076216:T:A	isdA	NA	NA	0.00662494	1	-0.0221	1
chrEMRSA15:1076218:G:T	isdA	0	0.326458	0.0119394	1	-0.102	1
chrEMRSA15:1076219:T:A	isdA	NA	NA	-0.0155019	1	0.921	1
chrEMRSA15:1076224:G:T	isdA	0.2907	1	0.00264068	1	-0.035	1
chrEMRSA15:1076226:C:G	isdA	0.2585	1	0.00178671	1	-0.0376	1
chrEMRSA15:1076226:C:T	isdA	NA	NA	0	1	NA	NA
chrEMRSA15:1076226:C:A	isdA	NA	NA	0	1	NA	NA
chrEMRSA15:1076238:G:A	isdA	NA	NA	0.00120055	1	-2.32e-07	1
chrEMRSA15:1076240:T:A	isdA	0.4991	1	0.00192217	1	-0.000762	1
chrEMRSA15:1076240:T:C	isdA	NA	NA	0	1	NA	NA
chrEMRSA15:1076242:T:C	isdA	0.7772	1	-0.00350822	1	0.00751	1
chrEMRSA15:1076243:A:G	isdA	0	1	0.00162761	1	-0.043	1
chrEMRSA15:1076243:A:T	isdA	0.6027	1	-0.000596814	1	-0.00669	1
chrEMRSA15:1076247:G:C	isdA	0.8265	1	-0.000378207	1	0.0106	1
chrEMRSA15:1076254:C:A	isdA	0	1	0.00248044	1	-0.00821	1
chrEMRSA15:1076254:C:T	isdA	0	1	0.00120744	1	-0.00225	1
chrEMRSA15:1076261:A:T	isdA	0	1	-1.19863e-05	1	-0.000116	1
chrEMRSA15:1076269:G:T	isdA	0	1	-0.000232611	1	-3.32e-05	1
chrEMRSA15:1076273:G:A	isdA	0	1	0.000424244	1	-1.6e-05	1
chrEMRSA15:1076280:A:G	isdA	5.689	1	-0.000472562	1	0.00274	1
chrEMRSA15:1076280:A:T	isdA	6	1	-0.00138897	1	0.0142	1
chrEMRSA15:1076281:C:T	isdA	NA	1	-0.00640424	1	0.324	1
chrEMRSA15:1076290:T:G	isdA	0.6685	1	0.00179928	1	-0.0109	1
chrEMRSA15:1076292:G:A	isdA	NA	1	-0.00341279	1	0.119	1
chrEMRSA15:1076293:T:C	isdA	0.5482	1	0.00516268	1	-0.0244	1
chrEMRSA15:1076293:T:G	isdA	NA	NA	0	1	NA	NA
chrEMRSA15:1076302:T:C	isdA	NA	1	-0.101061	1	0.375	1
chrEMRSA15:1076302:T:A	isdA	NA	NA	0	1	NA	NA
chrEMRSA15:1076306:T:C	isdA	NA	NA	0.000864501	1	-0.0133	1
chrEMRSA15:1076320:C:T	isdA	NA	NA	9.47108e-05	1	-0.0246	1
chrEMRSA15:1076326:G:A	isdA	0	1	0.00156509	1	-0.106	1
chrEMRSA15:1076333:T:A	isdA	NA	NA	0.00698881	1	-0.0413	1
chrEMRSA15:1076339:A:C	isdA	NA	NA	0.00628475	1	0.402	1
chrEMRSA15:1076343:T:C	isdA	0	1	-0.000148975	1	-0.00326	1
chrEMRSA15:1076344:G:T	isdA	0	1	0.000146749	1	-0.00576	1
chrEMRSA15:1076345:C:T	isdA	0	1	0.00091249	1	-0.0498	1
chrEMRSA15:1076351:A:T	isdA	NA	NA	-0.0155019	1	0.921	1
chrEMRSA15:1076353:G:T	isdA	NA	NA	0.000819658	1	-0.0323	1
chrEMRSA15:1076357:T:C	isdA	NA	NA	-0.0155019	1	0.921	1
chrEMRSA15:1076362:G:A	isdA	0	1	0.00387983	1	-0.311	1
chrEMRSA15:1076367:G:C	isdA	NA	NA	0.000864501	1	-0.0133	1
chrEMRSA15:1076367:gcaggttttggttgaa:g	isdA	NA	NA	2.88193e-05	1	-0.000185	1
chrEMRSA15:1076368:C:T	isdA	0	1	0.000431753	1	-0.0365	1
chrEMRSA15:1076369:A:T	isdA	0	1.91769e-20	-0.00976095	1	-0.408	1
chrEMRSA15:1076384:C:T	isdA	NA	1	0.00175118	1	0.00418	1
chrEMRSA15:1076401:G:T	isdA	0	1	0.000453939	1	-0.00128	1
chrEMRSA15:1076402:T:C	isdA	NA	NA	-0.0155019	1	0.921	1
chrEMRSA15:1076404:T:G	isdA	0	1	7.57176e-05	1	-0.0221	1
chrEMRSA15:1076410:C:T	isdA	0	1	0.00020982	1	-0.000944	1
chrEMRSA15:1076421:G:T	isdA	NA	NA	-0.000654364	1	-0.00011	1
chrEMRSA15:1076428:T:A	isdA	0	1	0.000659998	1	-0.00761	1
chrEMRSA15:1076431:C:T	isdA	0	1	0.00105851	1	-0.000654	1
chrEMRSA15:1076444:C:T	isdA	NA	1	-0.0148159	1	0.0802	1
chrEMRSA15:1076453:A:C	isdA	NA	NA	-0.0120739	1	0.934	1
chrEMRSA15:1076454:G:A	isdA	0	1	0.000585267	1	-0.00605	1
chrEMRSA15:1076462:A:G	isdA	NA	NA	0.00014199	1	-0.000259	1
chrEMRSA15:1076468:G:A	isdA	NA	NA	0.00504889	1	0.275	1
chrEMRSA15:1076474:A:G	isdA	0	1	0.000528365	1	-0.00072	1
chrEMRSA15:1076480:T:A	isdA	NA	1	0.00282073	1	0.0565	1
chrEMRSA15:1076480:T:G	isdA	NA	NA	0	1	NA	NA
chrEMRSA15:1076483:C:T	isdA	NA	1	0.00293483	1	0.0405	1
chrEMRSA15:1076483:C:A	isdA	NA	NA	0	1	NA	NA
chrEMRSA15:1076483:C:G	isdA	NA	NA	0	1	NA	NA
chrEMRSA15:1076501:A:T	isdA	0.2936	1	0.0286436	1	-0.0607	1
chrEMRSA15:1076501:A:C	isdA	NA	NA	0	1	NA	NA
chrEMRSA15:1076510:G:A	isdA	0.4642	1	0.000905751	1	-0.00648	1
chrEMRSA15:1076510:G:T	isdA	NA	NA	0	1	NA	NA
chrEMRSA15:1076510:G:C	isdA	NA	NA	0	1	NA	NA
chrEMRSA15:1076519:T:C	isdA	0.4614	1	-0.00642856	1	0.00154	1
chrEMRSA15:1076519:T:A	isdA	NA	NA	0	1	NA	NA
chrEMRSA15:1076519:T:G	isdA	NA	NA	0	1	NA	NA
chrEMRSA15:1076520:C:A	isdA	0	1	0.000539435	1	-0.000509	1
chrEMRSA15:1076531:T:A	isdA	0.3284	0.00110485	0.0117185	1	-0.00642	1
chrEMRSA15:1076531:T:C	isdA	NA	NA	0	1	NA	NA
chrEMRSA15:1076531:T:G	isdA	NA	NA	0	1	NA	NA
chrEMRSA15:1076537:A:G	isdA	0	1	0.00133832	1	-0.0072	1
chrEMRSA15:1076537:A:T	isdA	NA	NA	0	1	NA	NA
chrEMRSA15:1076537:A:C	isdA	NA	NA	0	1	NA	NA
chrEMRSA15:1076544:G:A	isdA	NA	NA	-0.0246688	1	0.248	1
chrEMRSA15:1076552:A:G	isdA	0.4299	1	-0.00135269	1	-0.0199	1
chrEMRSA15:1076552:A:T	isdA	NA	NA	0	1	NA	NA
chrEMRSA15:1076552:A:C	isdA	NA	NA	9.47108e-05	1	-0.0246	1
chrEMRSA15:1076554:C:T	isdA	0	1	0.00021994	1	-0.0017	1
chrEMRSA15:1076555:C:A	isdA	0.3855	1	0.00482809	1	-0.0224	1
chrEMRSA15:1076555:C:G	isdA	NA	NA	0	1	NA	NA
chrEMRSA15:1076555:C:T	isdA	NA	NA	0	1	NA	NA
chrEMRSA15:1076566:T:C	isdA	0.3884	1	0.0026762	1	-0.0189	1
chrEMRSA15:1076566:T:G	isdA	NA	NA	0	1	NA	NA
chrEMRSA15:1076566:T:A	isdA	NA	NA	0	1	NA	NA
chrEMRSA15:1076578:C:T	isdA	NA	NA	-0.0155019	1	0.921	1
chrEMRSA15:1076594:T:C	isdA	0	1	0.000378832	1	-0.00149	1
chrEMRSA15:1076600:G:A	isdA	NA	1	-0.00169691	1	0.00485	1
chrEMRSA15:1076604:G:A	isdA	0	1	0.00220424	1	-0.0125	1
chrEMRSA15:1076630:G:A	isdA	NA	NA	-0.0120739	1	0.934	1
chrEMRSA15:1076635:A:C	isdA	0	1	0.00119464	1	-0.00661	1
chrEMRSA15:1076639:A:G	isdA	0.4307	1	0.00564843	1	-0.0103	1
chrEMRSA15:1076639:A:T	isdA	NA	NA	0	1	NA	NA
chrEMRSA15:1076645:T:C	isdA	0.5947	1	-0.010414	1	0.0134	1
chrEMRSA15:1076645:T:A	isdA	NA	NA	0	1	NA	NA
chrEMRSA15:1076648:C:T	isdA	0.4615	1	0.00511411	1	-0.00424	1
chrEMRSA15:1076651:G:A	isdA	0.4081	1	0.00553398	1	-0.0101	1
chrEMRSA15:1076651:G:T	isdA	NA	NA	0	1	NA	NA
chrEMRSA15:1076653:T:C	isdA	0.5954	1	-0.00272814	1	-0.00249	1
chrEMRSA15:1076653:T:A	isdA	NA	NA	0	1	NA	NA
chrEMRSA15:1076684:T:C	isdA	NA	NA	0.00643757	1	0.106	1
chrEMRSA15:1076685:A:G	isdA	0	1	0.000746319	1	-0.00679	1
chrEMRSA15:1076690:A:T	isdA	NA	NA	-0.00252451	1	0.233	1
chrEMRSA15:1076691:C:G	isdA	0	1	-0.000199213	1	-0.00711	1
chrEMRSA15:1076708:G:A	isdA	NA	NA	-0.0120739	1	0.934	1
chrEMRSA15:1076719:G:A	isdA	0	1	0.000314023	1	-0.000203	1
chrEMRSA15:1076723:C:T	isdA	NA	NA	-0.0120739	1	0.934	1
chrEMRSA15:1076726:C:T	isdA	NA	NA	-0.0120739	1	0.934	1
chrEMRSA15:1076732:A:T	isdA	NA	NA	0.00110223	1	-0.121	1
chrEMRSA15:1076735:G:T	isdA	NA	NA	0.00422706	1	-0.0707	1
chrEMRSA15:1076735:G:A	isdA	NA	NA	-0.0120739	1	0.934	1
chrEMRSA15:1076736:C:G	isdA	0	1	0.00296259	1	-0.0515	1
chrEMRSA15:1076744:T:C	isdA	NA	NA	-0.000378804	1	-0.000125	1
chrEMRSA15:1076744:T:A	isdA	NA	NA	0.00661477	1	-0.396	1
chrEMRSA15:1076745:T:A	isdA	NA	NA	0.00661477	1	-0.396	1
chrEMRSA15:1076748:A:G	isdA	NA	1	-0.00684297	1	0.178	1
chrEMRSA15:1076783:A:T	isdA	NA	NA	9.47108e-05	1	-0.0246	1
chrEMRSA15:1076791:T:C	isdA	NA	NA	0.00461254	1	-0.13	1
chrEMRSA15:1076793:C:T	isdA	NA	NA	0.00352392	1	-0.122	1
chrEMRSA15:1076793:c:cG	isdA	0	1	0.000937629	1	-0.0299	1
chrEMRSA15:1076813:C:T	isdA	0	1	-1.57654e-06	1	-4.17e-05	1
chrEMRSA15:1076827:C:T	isdA	0	1	0.000508017	1	-0.0284	1
chrEMRSA15:1076828:C:T	isdA	NA	NA	-0.0120739	1	0.934	1
chrEMRSA15:1076834:G:A	isdA	NA	NA	0.0017105	1	0.36	1
chrEMRSA15:1076834:G:T	isdA	NA	NA	0.0064526	1	-0.325	1
chrEMRSA15:1076834:G:C	isdA	NA	NA	-0.0120739	1	0.934	1
chrEMRSA15:1076835:A:G	isdA	NA	NA	-0.0120739	1	0.934	1
chrEMRSA15:1076844:C:T	isdA	0	1	0.000629924	1	-0.0105	1
chrEMRSA15:1076847:T:C	isdA	NA	1.01709e-44	-0.0184059	1	0.434	1
chrEMRSA15:1076851:C:T	isdA	NA	NA	0.000475076	1	-6.65e-05	1
chrEMRSA15:1076852:G:A	isdA	NA	NA	0.00194233	1	-0.0166	1
chrEMRSA15:1076866:G:T	isdA	0	1	0.000200726	1	-0.00146	1
chrEMRSA15:1076867:G:T	isdA	0	1	0.000389742	1	-0.0225	1
chrEMRSA15:1076868:G:T	isdA	NA	NA	9.47108e-05	1	-0.0246	1
chrEMRSA15:1076878:T:C	isdA	NA	NA	-5.78684e-05	1	-9.7e-08	1
chrEMRSA15:1076885:T:C	isdA	NA	NA	0.00422706	1	-0.0707	1
chrEMRSA15:1076887:C:T	isdA	NA	NA	0.000714344	1	-9.56e-06	1
chrEMRSA15:1076895:A:G	isdA	0	1	0.000717535	1	-0.00173	1
chrEMRSA15:1076903:C:A	isdA	0	1	-0.000126713	1	-3.81e-05	1
chrEMRSA15:1076909:C:T	isdA	NA	NA	-0.00442414	1	-0.0275	1
chrEMRSA15:1076912:A:T	isdA	NA	NA	0.00132407	1	-0.0284	1
chrEMRSA15:1076943:C:G	isdA	NA	NA	-0.0120739	1	0.934	1
chrEMRSA15:1076948:T:C	isdA	0	1	0.000546802	1	-0.136	1
chrEMRSA15:1076962:T:C	isdA	0	1	0.000222981	1	-0.00153	1
chrEMRSA15:1076967:T:C		NA	NA	-0.0120739	1	0.934	1
chrEMRSA15:1076987:C:T		NA	NA	-0.0120739	1	0.934	1
chrEMRSA15:1077007:G:A		NA	NA	0.000612722	1	-0.000674	1
chrEMRSA15:1077012:G:T		NA	NA	-0.000296398	1	-3.78e-06	1
chrEMRSA15:1077023:G:T		0	1	0.00139948	1	-0.00809	1
chrEMRSA15:1077023:G:A		0	1	0.00178361	1	-0.000175	1
chrEMRSA15:1077024:C:T		0	1	0.000690999	1	0.00196	1
chrEMRSA15:1077024:C:A		0	1	0.000477818	1	-0.0259	1
chrEMRSA15:1077027:T:C		0	1	-0.000519099	1	-0.000333	1
chrEMRSA15:1077036:G:A		0	1	-0.000354456	1	-0.00766	1
chrEMRSA15:1077037:T:C		NA	NA	-4.14609e-05	1	-0.000234	1
chrEMRSA15:1077043:A:G		0	1	0.000515868	1	-0.00291	1
chrEMRSA15:1077045:T:C		0	1	0.000406114	1	-0.000106	1
chrEMRSA15:1077061:T:G		0	1	0.000553746	1	-0.000832	1
chrEMRSA15:1077064:T:C		0	1.91769e-20	0.0147043	1	-0.98	1
chrEMRSA15:1077065:C:T		0	1	0.00151155	1	-0.178	1
chrEMRSA15:1077065:C:G		NA	NA	-0.0120739	1	0.934	1
chrEMRSA15:1077066:G:A		0	1	0.000508017	1	-0.0284	1
chrEMRSA15:1077082:T:A		NA	NA	-0.0120739	1	0.934	1
chrEMRSA15:1077084:G:C		NA	NA	-0.0120739	1	0.934	1
chrEMRSA15:1077086:T:A		0	1	0.000371107	1	-0.0632	1
chrEMRSA15:1077089:t:tA		0	1	0.0007315	1	-0.169	1
chrEMRSA15:1077098:T:C		NA	NA	0.000819658	1	-0.0323	1
chrEMRSA15:1077102:G:T		0	1	6.71437e-05	1	-5.89e-05	1
chrEMRSA15:1077105:A:G		0	1	-5.1471e-05	1	-1.13e-05	1
chrEMRSA15:1077114:C:A		0	1	-0.000162023	1	-0.000127	1
chrEMRSA15:1077118:A:G		0	1	0.000578848	1	-0.008	1
chrEMRSA15:1077120:T:C		0	1	-0.000714885	1	-3.18e-06	1
chrEMRSA15:1077132:T:C		NA	NA	0.00802177	1	-0.126	1
chrEMRSA15:1077134:G:C		0	1.91769e-20	-0.0280618	1	-0.992	1
chrEMRSA15:1077134:G:A		NA	NA	0.000476563	1	-0.000133	1
chrEMRSA15:1077141:C:A		NA	NA	0.000324007	1	-0.000464	1
chrEMRSA15:1077143:T:C		NA	1	0.00175118	1	0.00418	1
chrEMRSA15:1077149:C:T		NA	NA	-0.0155019	1	0.921	1
chrEMRSA15:1077155:t:tAAA		NA	NA	0.00110223	1	-0.121	1
chrEMRSA15:1077171:G:A		NA	1	0.00191796	1	-0.00465	1
chrEMRSA15:1077174:T:A		NA	NA	0.00698881	1	-0.0413	1
chrEMRSA15:1077174:T:G		NA	1	0.00191796	1	-0.00465	1
chrEMRSA15:1077177:A:G	isdC	0	1	0.000602281	1	-0.00384	1
chrEMRSA15:1077189:A:G	isdC	0	1	-0.000102464	1	-0.0154	1
chrEMRSA15:1077205:C:T	isdC	NA	NA	0.0103328	1	-0.127	1
chrEMRSA15:1077215:G:A	isdC	NA	1	0.00468722	1	-0.0252	1
chrEMRSA15:1077226:T:C	isdC	0	1	0.000133704	1	-0.000725	1
chrEMRSA15:1077231:G:A	isdC	NA	NA	-0.00263137	1	-0.00126	1
chrEMRSA15:1077232:C:A	isdC	0	1	1.3816e-06	1	-5.25e-05	1
chrEMRSA15:1077232:C:G	isdC	NA	NA	0	1	NA	NA
chrEMRSA15:1077236:A:G	isdC	0	1	0.000290519	1	-0.00345	1
chrEMRSA15:1077246:T:A	isdC	NA	NA	0.00552752	1	-0.0319	1
chrEMRSA15:1077250:C:T	isdC	0	1	0.000255133	1	-0.000147	1
chrEMRSA15:1077258:G:A	isdC	NA	NA	0.000180231	1	-2.08e-05	1
chrEMRSA15:1077260:A:G	isdC	NA	1	0.00584048	1	0.00116	1
chrEMRSA15:1077260:A:T	isdC	NA	NA	0	1	NA	NA
chrEMRSA15:1077260:A:C	isdC	NA	NA	0	1	NA	NA
chrEMRSA15:1077266:C:T	isdC	NA	1	0.00118114	1	0.00129	1
chrEMRSA15:1077266:C:G	isdC	NA	NA	0	1	NA	NA
chrEMRSA15:1077266:C:A	isdC	NA	NA	0	1	NA	NA
chrEMRSA15:1077269:T:C	isdC	NA	1	0.00580326	1	0.00139	1
chrEMRSA15:1077269:T:A	isdC	NA	NA	0	1	NA	NA
chrEMRSA15:1077283:A:G	isdC	0	1	-0.000120121	1	-0.000499	1
chrEMRSA15:1077284:G:A	isdC	0	1	0.000285497	1	-0.00453	1
chrEMRSA15:1077287:T:A	isdC	NA	1	-0.000966945	1	0.122	1
chrEMRSA15:1077302:C:T	isdC	0	1	0.00017947	1	0.00368	1
chrEMRSA15:1077303:A:G	isdC	0	1	0.000131187	1	-0.000147	1
chrEMRSA15:1077314:A:G	isdC	NA	1	0.0120405	1	-0.0406	1
chrEMRSA15:1077344:A:T	isdC	0	1	0.00218326	1	-0.0229	1
chrEMRSA15:1077350:C:T	isdC	NA	NA	0.000284214	1	-0.0544	1
chrEMRSA15:1077360:A:G	isdC	0	1	0.00325217	1	-0.00222	1
chrEMRSA15:1077361:A:G	isdC	NA	NA	7.75381e-05	1	-0.000264	1
chrEMRSA15:1077381:A:T	isdC	NA	NA	0.000665315	1	-0.000144	1
chrEMRSA15:1077383:A:T	isdC	NA	1	0.00297006	1	0.00401	1
chrEMRSA15:1077384:A:C	isdC	0	1	0.000184764	1	-0.00301	1
chrEMRSA15:1077389:C:A	isdC	NA	1	0.0105847	1	0.0029	1
chrEMRSA15:1077393:C:A	isdC	0	1	4.40643e-05	1	-1.36e-07	1
chrEMRSA15:1077410:T:A	isdC	NA	1	0.0105847	1	0.0029	1
chrEMRSA15:1077410:T:G	isdC	NA	NA	0	1	NA	NA
chrEMRSA15:1077412:G:C	isdC	NA	NA	0.000678376	1	-0.0369	1
chrEMRSA15:1077422:C:A	isdC	NA	1	-0.00911142	1	0.000571	1
chrEMRSA15:1077422:C:T	isdC	NA	NA	-0.0120739	1	0.934	1
chrEMRSA15:1077422:C:G	isdC	NA	NA	0	1	NA	NA
chrEMRSA15:1077428:A:G	isdC	NA	NA	-0.000254735	1	-0.000113	1
chrEMRSA15:1077428:A:T	isdC	NA	NA	0	1	NA	NA
chrEMRSA15:1077437:A:G	isdC	NA	NA	-0.0120739	1	0.934	1
chrEMRSA15:1077439:A:G	isdC	0.5448	1	0.0120049	1	-0.025	1
chrEMRSA15:1077439:A:T	isdC	NA	NA	0	1	NA	NA
chrEMRSA15:1077440:T:A	isdC	0.5435	1	0.00600078	1	-0.0167	1
chrEMRSA15:1077440:T:C	isdC	NA	NA	0	1	NA	NA
chrEMRSA15:1077448:G:A	isdC	0	1	0.000556707	1	-0.133	1
chrEMRSA15:1077455:C:T	isdC	0.2457	1	-0.00215516	1	0.00691	1
chrEMRSA15:1077455:C:A	isdC	NA	NA	0	1	NA	NA
chrEMRSA15:1077455:C:G	isdC	NA	NA	0	1	NA	NA
chrEMRSA15:1077472:G:A	isdC	0	1	0.000305333	1	-0.000645	1
chrEMRSA15:1077473:C:T	isdC	0	1	0.00385412	1	-0.00255	1
chrEMRSA15:1077473:C:A	isdC	0.04701	0.000376944	0.00860982	1	-0.0147	1
chrEMRSA15:1077473:C:G	isdC	NA	NA	0	1	NA	NA
chrEMRSA15:1077482:A:G	isdC	NA	NA	-0.0155019	1	0.921	1
chrEMRSA15:1077490:T:C	isdC	NA	0.0197837	-0.0054245	1	0.351	1
chrEMRSA15:1077498:T:C	isdC	0.4272	1	-0.00426213	1	0.00815	1
chrEMRSA15:1077498:T:G	isdC	NA	NA	0	1	NA	NA
chrEMRSA15:1077500:G:A	isdC	0.3731	1	-0.00321738	1	0.00827	1
chrEMRSA15:1077503:C:T	isdC	0	1	0.000782264	1	-0.0127	1
chrEMRSA15:1077505:G:A	isdC	0	1	0.000770716	1	-0.00819	1
chrEMRSA15:1077506:T:A	isdC	NA	NA	-0.0155019	1	0.921	1
chrEMRSA15:1077510:A:G	isdC	0	1	-6.42924e-05	1	-0.0067	1
chrEMRSA15:1077510:A:T	isdC	NA	NA	0	1	NA	NA
chrEMRSA15:1077518:A:G	isdC	0.4937	1	-0.00904377	1	0.0422	1
chrEMRSA15:1077527:C:T	isdC	0.3205	1	-0.0051003	1	0.0276	1
chrEMRSA15:1077527:C:A	isdC	NA	NA	0	1	NA	NA
chrEMRSA15:1077548:A:G	isdC	0	1	0.00169334	1	-0.00495	1
chrEMRSA15:1077551:T:C	isdC	0.3727	1	0.00171804	1	-4.3e-05	1
chrEMRSA15:1077554:T:A	isdC	0.1341	2.54001e-07	0.00252435	1	0.00173	1
chrEMRSA15:1077554:T:G	isdC	NA	NA	0	1	NA	NA
chrEMRSA15:1077557:G:A	isdC	0.5835	1	-0.00217048	1	0.00642	1
chrEMRSA15:1077559:C:G	isdC	0	1	0.000471817	1	-0.000212	1
chrEMRSA15:1077560:A:T	isdC	0.6769	1	-0.002516	1	-0.00977	1
chrEMRSA15:1077560:A:G	isdC	NA	NA	0	1	NA	NA
chrEMRSA15:1077584:C:T	isdC	NA	NA	0.0145061	1	-0.21	1
chrEMRSA15:1077609:A:T	isdC	NA	NA	0.0056853	1	-0.0527	1
chrEMRSA15:1077612:G:T	isdC	NA	NA	0.000284214	1	-0.0544	1
chrEMRSA15:1077622:G:T	isdC	NA	NA	-2.52891e-05	1	-0.0001	1
chrEMRSA15:1077631:C:A	isdC	NA	0.0197837	-0.00938769	1	0.764	1
chrEMRSA15:1077653:T:A	isdC	NA	NA	0.000436782	1	-0.000589	1
chrEMRSA15:1077656:T:C	isdC	0	1	0.000396465	1	-0.000507	1
chrEMRSA15:1077676:G:T	isdC	0	1	8.655e-05	1	-0.000777	1
chrEMRSA15:1077687:A:G	isdC	NA	NA	0.010509	1	0.505	1
chrEMRSA15:1077688:C:T	isdC	0	1	0.000601794	1	-0.00185	1
chrEMRSA15:1077690:A:T	isdC	NA	NA	-0.0120739	1	0.934	1
chrEMRSA15:1077692:T:C	isdC	0	1	0.000531404	1	-0.0163	1
chrEMRSA15:1077697:G:A	isdC	NA	NA	-0.0120739	1	0.934	1
chrEMRSA15:1077703:G:A	isdC	NA	NA	-0.0155019	1	0.921	1
chrEMRSA15:1077713:C:T	isdC	0	8.81954e-55	-0.006647	1	-0.799	1
chrEMRSA15:1077716:T:C	isdC	NA	NA	0.00110223	1	-0.121	1
chrEMRSA15:1077719:G:A	isdC	NA	NA	-0.0137766	1	0.413	1
chrEMRSA15:1077727:A:G	isdC	NA	NA	-0.0120739	1	0.934	1
chrEMRSA15:1077728:C:A	isdC	NA	NA	-0.0120739	1	0.934	1
chrEMRSA15:1077758:T:C	isdC	NA	NA	-0.0120739	1	0.934	1
chrEMRSA15:1077759:acac:a	isdC	0	1	0.00131059	1	-0.000448	1
chrEMRSA15:1077761:A:G	isdC	0	1	-0.000222861	1	-0.00164	1
chrEMRSA15:1077765:G:A	isdC	NA	NA	0.000312936	1	-7.25e-05	1
chrEMRSA15:1077766:C:T	isdC	0	1	0.000452515	1	-0.000125	1
chrEMRSA15:1077766:cat:c	isdC	0	1	6.56024e-05	1	-0.000763	1
chrEMRSA15:1077780:A:T	isdC	NA	NA	-0.000341803	1	-0.014	1
chrEMRSA15:1077794:C:T	isdC	NA	1	-0.0187514	1	0.879	1
chrEMRSA15:1077795:T:G	isdC	NA	1	0.0098197	1	-0.058	1
chrEMRSA15:1077802:T:C	isdC	0	1	0.00226192	1	-0.0802	1
chrEMRSA15:1077810:G:A	isdC	0	1	0.00141	1	-0.0475	1
chrEMRSA15:1077829:ga:g	isdC	NA	NA	8.23848e-05	1	NA	NA
chrEMRSA15:1077836:A:T	isdC	0	1	0.000652017	1	-0.00113	1
chrEMRSA15:1077850:T:C	isdC	NA	NA	-0.0120739	1	0.934	1
chrEMRSA15:1077852:G:A	isdC	NA	NA	-0.0120739	1	0.934	1
chrEMRSA15:1077855:T:C	isdC	NA	NA	0.000864501	1	-0.0133	1
chrEMRSA15:1077861:G:A	isdD	NA	NA	-0.0120739	1	0.934	1
chrEMRSA15:1077890:A:T	isdD	NA	NA	-0.0120739	1	0.934	1
chrEMRSA15:1077893:A:G	isdD	0	1	-2.59013e-05	1	-0.0105	1
chrEMRSA15:1077907:C:T	isdD	0	1	0.00176724	1	-0.0124	1
chrEMRSA15:1077908:T:A	isdD	NA	1	0.0098197	1	-0.058	1
chrEMRSA15:1077911:G:T	isdD	0	1.91769e-20	0.0147071	1	-0.961	1
chrEMRSA15:1077912:G:A	isdD	NA	NA	-0.000341803	1	-0.014	1
chrEMRSA15:1077916:A:T	isdD	NA	NA	0.0102871	1	-0.112	1
chrEMRSA15:1077916:A:G	isdD	NA	NA	0.000864501	1	-0.0133	1
chrEMRSA15:1077917:C:T	isdD	NA	NA	0.00262383	1	-0.0167	1
chrEMRSA15:1077922:A:T	isdD	NA	1	0.0098197	1	-0.058	1
chrEMRSA15:1077924:A:G	isdD	0.2908	1	0.00455775	1	0.0222	1
chrEMRSA15:1077925:T:C	isdD	NA	NA	-0.000608338	1	-7.31e-05	1
chrEMRSA15:1077935:A:G	isdD	0	1	0.000535326	1	-0.000582	1
chrEMRSA15:1077954:A:T	isdD	NA	NA	0.000669847	1	-0.000329	1
chrEMRSA15:1077959:A:G	isdD	0	1	0.000629924	1	-0.0105	1
chrEMRSA15:1077961:A:G	isdD	NA	NA	0.00397664	1	-0.0554	1
chrEMRSA15:1077964:A:C	isdD	NA	NA	0.000864501	1	-0.0133	1
chrEMRSA15:1077966:A:G	isdD	0	1	8.37654e-05	1	-0.00759	1
chrEMRSA15:1077972:C:T	isdD	NA	NA	-7.09076e-06	1	-0.00048	1
chrEMRSA15:1078013:T:C	isdD	NA	NA	-0.000427999	1	-0.0504	1
chrEMRSA15:1078017:C:T	isdD	NA	NA	0.00109399	1	-0.0662	1
chrEMRSA15:1078019:A:T	isdD	NA	NA	0.0113826	1	0.0524	1
chrEMRSA15:1078019:A:C	isdD	NA	NA	9.47108e-05	1	-0.0246	1
chrEMRSA15:1078026:T:A	isdD	0	1	6.94069e-05	1	-1.51e-05	1
chrEMRSA15:1078031:G:A	isdD	NA	NA	0.00352392	1	-0.122	1
chrEMRSA15:1078054:A:G	isdD	NA	NA	0.000473633	1	-4.08e-05	1
chrEMRSA15:1078055:G:A	isdD	0	1	0.000829593	1	-0.0145	1
chrEMRSA15:1078063:G:A	isdD	NA	NA	0.00155646	1	0.444	1
chrEMRSA15:1078063:G:T	isdD	NA	NA	0.00698881	1	-0.0413	1
chrEMRSA15:1078067:G:C	isdD	0	1.91769e-20	-0.0234566	1	-0.988	1
chrEMRSA15:1078076:A:G	isdD	NA	NA	-0.000427999	1	-0.0504	1
chrEMRSA15:1078099:T:C	isdD	NA	NA	-0.0155019	1	0.921	1
chrEMRSA15:1078109:C:A	isdD	NA	NA	-0.00143051	1	-0.0877	1
chrEMRSA15:1078112:C:T	isdD	NA	NA	0.00063962	1	-0.0542	1
chrEMRSA15:1078120:C:T	isdD	NA	NA	0.0085191	1	-0.0431	1
chrEMRSA15:1078129:G:A	isdD	0	1	0.00226192	1	-0.0802	1
chrEMRSA15:1078130:C:A	isdD	NA	NA	0.00262383	1	-0.0167	1
chrEMRSA15:1078150:T:C	isdD	NA	NA	-0.0120739	1	0.934	1
chrEMRSA15:1078152:G:A	isdD	0	1	0.00010601	1	-0.000633	1
chrEMRSA15:1078162:C:T	isdD	NA	NA	-0.0120739	1	0.934	1
chrEMRSA15:1078165:G:A	isdD	NA	NA	0.00295072	1	0.0734	1
chrEMRSA15:1078174:G:A	isdD	NA	NA	0.00835268	1	0.151	1
chrEMRSA15:1078181:G:A	isdD	NA	NA	0.00194233	1	-0.0166	1
chrEMRSA15:1078184:C:A	isdD	NA	NA	0.00698881	1	-0.0413	1
chrEMRSA15:1078188:T:C	isdD	0	1	-0.000321384	1	-0.00792	1
chrEMRSA15:1078189:T:A	isdD	0.02263	1.29851e-06	-0.0344074	1	-0.777	1
chrEMRSA15:1078192:T:A	isdD	NA	NA	0.000819658	1	-0.0323	1
chrEMRSA15:1078198:A:G	isdD	NA	NA	0.00063962	1	-0.0542	1
chrEMRSA15:1078206:T:A	isdD	NA	NA	-0.0120739	1	0.934	1
chrEMRSA15:1078207:T:A	isdD	NA	NA	0.00408739	1	-0.0443	1
chrEMRSA15:1078234:T:C	isdD	NA	NA	0.0056853	1	-0.0527	1
chrEMRSA15:1078237:T:C	isdD	NA	NA	0.0056853	1	-0.0527	1
chrEMRSA15:1078237:T:A	isdD	NA	NA	0.00870268	1	-0.175	1
chrEMRSA15:1078240:T:C	isdD	0	1	0.00378649	1	-0.215	1
chrEMRSA15:1078241:G:T	isdD	NA	NA	0.00352392	1	-0.122	1
chrEMRSA15:1078251:A:G	isdD	NA	NA	0.000819658	1	-0.0323	1
chrEMRSA15:1078259:G:A	isdD	NA	NA	0.00708428	1	-0.0156	1
chrEMRSA15:1078262:G:T	isdD	NA	NA	-0.000472007	1	-0.00139	1
chrEMRSA15:1078264:C:T	isdD	NA	NA	0.000864501	1	-0.0133	1
chrEMRSA15:1078267:A:G	isdD	NA	NA	0.00063962	1	-0.0542	1
chrEMRSA15:1078269:T:A	isdD	NA	0.00759094	-0.000851675	1	0.00183	1
chrEMRSA15:1078279:T:A	isdD	NA	NA	0.00194233	1	-0.0166	1
chrEMRSA15:1078283:A:G	isdD	0	1	0.00734139	1	-0.0454	1
chrEMRSA15:1078291:G:T	isdD	NA	NA	0.000864501	1	-0.0133	1
chrEMRSA15:1078307:A:G	isdD	NA	NA	0.00870268	1	-0.175	1
chrEMRSA15:1078322:A:G	isdD	NA	NA	0.00110223	1	-0.121	1
chrEMRSA15:1078324:G:A	isdD	NA	NA	0.00870268	1	-0.175	1
chrEMRSA15:1078328:G:A	isdD	NA	NA	0.00063962	1	-0.0542	1
chrEMRSA15:1078329:C:T	isdD	NA	NA	0.000740731	1	0.583	1
chrEMRSA15:1078336:G:T	isdD	0	1	0.000305346	1	-0.0115	1
chrEMRSA15:1078340:A:G	isdD	NA	NA	0.020921	1	-0.0479	1
chrEMRSA15:1078341:A:G	isdD	NA	NA	0.000284214	1	-0.0544	1
chrEMRSA15:1078343:C:T	isdD	NA	NA	0.00148534	1	-0.00418	1
chrEMRSA15:1078361:G:C	isdD	NA	NA	0.0056853	1	-0.0527	1
chrEMRSA15:1078384:ga:g	isdD	0	1	0.00174358	1	-0.151	1
chrEMRSA15:1078385:A:G	isdD	0	1	0.000601223	1	-0.00759	1
chrEMRSA15:1078393:A:T	isdD	NA	NA	0.00870268	1	-0.175	1
chrEMRSA15:1078399:T:A	isdD	0	1	0.000107741	1	-0.000125	1
chrEMRSA15:1078400:G:A	isdD	NA	NA	0.00063962	1	-0.0542	1
chrEMRSA15:1078402:T:C	isdD	NA	NA	0.00595681	1	0.407	1
chrEMRSA15:1078403:G:A	isdD	NA	NA	-0.0120739	1	0.934	1
chrEMRSA15:1078403:G:T	isdD	0	1	0.00105697	1	-0.0515	1
chrEMRSA15:1078417:G:A	isdD	NA	NA	0.000819658	1	-0.0323	1
chrEMRSA15:1078420:T:A	isdD	NA	NA	-0.0120739	1	0.934	1
chrEMRSA15:1078425:A:C	isdD	NA	NA	-0.0246688	1	0.248	1
chrEMRSA15:1078434:G:A	isdD	0	1.91769e-20	-0.0239428	1	-0.988	1
chrEMRSA15:1078440:A:G	isdD	0	1	0.00378649	1	-0.215	1
chrEMRSA15:1078454:C:A	isdD	NA	NA	0.000819658	1	-0.0323	1
chrEMRSA15:1078469:A:G	isdD	NA	NA	0.000784989	1	-0.000406	1
chrEMRSA15:1078471:T:A	isdD	NA	NA	-0.0120739	1	0.934	1
chrEMRSA15:1078501:C:T	isdD	0	1.91769e-20	-0.0316738	1	-0.893	1
chrEMRSA15:1078502:A:G	isdD	0	1	0.00262911	1	-0.0124	1
chrEMRSA15:1078503:T:C	isdD	0	1.91769e-20	-0.0321273	1	-0.926	1
chrEMRSA15:1078503:T:A	isdD	1.488	1	-0.00714253	1	0.295	1
chrEMRSA15:1078503:T:G	isdD	NA	NA	0	1	NA	NA
chrEMRSA15:1078504:T:C	isdD	NA	NA	0.000284214	1	-0.0544	1
chrEMRSA15:1078514:C:T	isdD	0	1	0.000371183	1	-0.00121	1
chrEMRSA15:1078515:G:C	isdD	NA	NA	-0.0155019	1	0.921	1
chrEMRSA15:1078518:C:A	isdD	NA	NA	-0.0120739	1	0.934	1
chrEMRSA15:1078521:G:T	isdD	0	1	0.000215687	1	-0.00059	1
chrEMRSA15:1078528:T:A	isdD	NA	NA	0.00870268	1	-0.175	1
chrEMRSA15:1078540:C:A	isdD	0	1.91769e-20	-0.0239428	1	-0.988	1
chrEMRSA15:1078547:G:A	isdD	NA	NA	-0.0120739	1	0.934	1
chrEMRSA15:1078550:A:G	isdD	0	1	0.000131302	1	NA	NA
chrEMRSA15:1078553:C:T	isdD	0	1	0.000589085	1	-0.0253	1
chrEMRSA15:1078556:G:A	isdD	NA	NA	-0.0120739	1	0.934	1
chrEMRSA15:1078556:G:T	isdD	NA	NA	0.000284214	1	-0.0544	1
chrEMRSA15:1078566:A:G	isdD	0	1	-0.000353044	1	-0.00468	1
chrEMRSA15:1078573:G:C	isdD	NA	NA	-0.0120739	1	0.934	1
chrEMRSA15:1078580:G:A	isdD	NA	1	0.00494324	1	0.0313	1
chrEMRSA15:1078582:C:T	isdD	NA	NA	2.88193e-05	1	-0.000185	1
chrEMRSA15:1078586:A:G	isdD	NA	NA	-0.0117147	1	0.471	1
chrEMRSA15:1078603:T:C	isdD	NA	NA	0.0102871	1	-0.112	1
chrEMRSA15:1078622:G:A	isdD	NA	1	-0.00348212	1	0.000738	1
chrEMRSA15:1078623:G:A	isdD	NA	NA	0.00110223	1	-0.121	1
chrEMRSA15:1078624:T:C	isdD	0	1	0.000602952	1	-5.81e-05	1
chrEMRSA15:1078632:A:G	isdD	NA	1	-0.000847423	1	0.00526	1
chrEMRSA15:1078638:A:G	isdD	0	1	0.000138808	1	-0.000365	1
chrEMRSA15:1078644:A:G	isdD	0.3088	1	-0.00920242	1	0.00219	1
chrEMRSA15:1078644:A:T	isdD	NA	NA	0	1	NA	NA
chrEMRSA15:1078644:A:C	isdD	NA	NA	0	1	NA	NA
chrEMRSA15:1078645:T:C	isdD	0.318	1	-0.007623	1	0.00241	1
chrEMRSA15:1078645:T:A	isdD	NA	NA	0	1	NA	NA
chrEMRSA15:1078645:T:G	isdD	NA	NA	0	1	NA	NA
chrEMRSA15:1078646:C:T	isdD	NA	1	-0.000924811	1	0.00312	1
chrEMRSA15:1078646:C:A	isdD	NA	NA	0	1	NA	NA
chrEMRSA15:1078647:C:T	isdD	0	1	0.0030288	1	-0.185	1
chrEMRSA15:1078649:T:C	isdD	0.2	1	-0.0175874	1	0.0163	1
chrEMRSA15:1078649:T:A	isdD	NA	NA	0	1	NA	NA
chrEMRSA15:1078653:C:A	isdD	NA	NA	-0.0155019	1	0.921	1
chrEMRSA15:1078655:G:A	isdD	3.628	4.81382e-14	-0.0125456	1	-0.0888	1
chrEMRSA15:1078656:T:C	isdD	NA	NA	0.00110223	1	-0.121	1
chrEMRSA15:1078665:T:A	isdD	0	1	0.00734139	1	-0.0454	1
chrEMRSA15:1078673:A:G	isdD	NA	NA	0.00509007	1	-0.0878	1
chrEMRSA15:1078678:C:T	isdD	NA	NA	9.47108e-05	1	-0.0246	1
chrEMRSA15:1078687:A:G	isdD	NA	NA	-0.0120739	1	0.934	1
chrEMRSA15:1078688:C:T	isdD	0	1	0.00025061	1	-0.00121	1
chrEMRSA15:1078689:C:A	isdD	NA	NA	0.00110223	1	-0.121	1
chrEMRSA15:1078697:A:G	isdD	0	1	-2.45234e-05	1	-0.00597	1
chrEMRSA15:1078705:A:G	isdD	NA	NA	-0.0120739	1	0.934	1
chrEMRSA15:1078733:G:A	isdD	0	1	0.00142597	1	-0.0132	1
chrEMRSA15:1078744:A:G	isdD	NA	NA	0.00509801	1	-0.0423	1
chrEMRSA15:1078748:G:A	isdD	0	1	0.000604366	1	-0.000458	1
chrEMRSA15:1078749:C:T	isdD	0	1	7.57176e-05	1	-0.0221	1
chrEMRSA15:1078750:G:A	isdD	NA	NA	0.00109399	1	-0.0662	1
chrEMRSA15:1078768:agat:a	isdD	0	1	7.13166e-05	1	-0.00419	1
chrEMRSA15:1078788:G:A	isdD	NA	NA	0.00871872	1	-0.221	1
chrEMRSA15:1078791:G:A	isdD	0	1	0.000390944	1	-0.0023	1
chrEMRSA15:1078796:T:A	isdD	NA	NA	0.000284214	1	-0.0544	1
chrEMRSA15:1078799:T:C	isdD	0	1	0.000291632	1	-0.00065	1
chrEMRSA15:1078803:G:A	isdD	NA	NA	-0.0120739	1	0.934	1
chrEMRSA15:1078820:G:T	isdD	0	1	-3.56792e-05	1	-0.00869	1
chrEMRSA15:1078834:T:C	isdD	0	1	0.00227988	1	-0.0107	1
chrEMRSA15:1078849:G:T	isdD	0	1.01709e-44	0.0261084	1	-0.236	1
chrEMRSA15:1078849:G:A	isdD	NA	NA	0.0002811	1	-0.0407	1
chrEMRSA15:1078855:T:A	isdD	NA	NA	-0.0120739	1	0.934	1
chrEMRSA15:1078858:A:G	isdD	NA	NA	0.00109399	1	-0.0662	1
chrEMRSA15:1078860:C:T	isdD	0	1	0.00463687	1	-0.00191	1
chrEMRSA15:1078863:G:C	isdD	0	1	0.000433143	1	-0.00159	1
chrEMRSA15:1078875:C:T	isdD	NA	NA	-0.00121735	1	-0.00459	1
chrEMRSA15:1078879:C:T	isdD	0	1.91769e-20	-0.0278642	1	-0.969	1
chrEMRSA15:1078886:C:A	isdD	0	1	-7.90241e-05	1	-0.00123	1
chrEMRSA15:1078893:C:T	isdD	0	1	0.000465063	1	-0.000186	1
chrEMRSA15:1078894:G:C	isdD	NA	NA	-0.000254808	1	-0.000177	1
chrEMRSA15:1078894:G:A	isdD	0	1	-0.000160046	1	-0.0146	1
chrEMRSA15:1078938:C:T	isdE	0	1	0.000182125	1	-0.000637	1
chrEMRSA15:1078971:C:T	isdE	NA	NA	-0.0120739	1	0.934	1
chrEMRSA15:1078983:C:T	isdE	0	1	0.00259561	1	-0.00773	1
chrEMRSA15:1078998:C:T	isdE	NA	NA	0.000349489	1	-0.053	1
chrEMRSA15:1079003:C:A	isdE	NA	NA	0.000284214	1	-0.0544	1
chrEMRSA15:1079008:G:C	isdE	NA	NA	0.000284214	1	-0.0544	1
chrEMRSA15:1079021:C:T	isdE	NA	1	-0.000874338	1	0.118	1
chrEMRSA15:1079021:C:A	isdE	0	1	0.000651378	1	-0.0136	1
chrEMRSA15:1079022:C:A	isdE	0	1	-0.000169695	1	-0.0871	1
chrEMRSA15:1079022:C:T	isdE	NA	NA	-0.0120739	1	0.934	1
chrEMRSA15:1079024:G:A	isdE	NA	1	0.00450863	1	-0.00168	1
chrEMRSA15:1079037:C:T	isdE	0	1	0.00748668	1	-0.0492	1
chrEMRSA15:1079049:T:C	isdE	NA	NA	0.00194233	1	-0.0166	1
chrEMRSA15:1079052:C:T	isdE	0	1	-0.00428008	1	-0.0938	1
chrEMRSA15:1079073:C:T	isdE	NA	NA	0.000284214	1	-0.0544	1
chrEMRSA15:1079079:G:A	isdE	0	1	0.00192332	1	-0.00709	1
chrEMRSA15:1079080:G:T	isdE	0	1	0.000121711	1	-0.00109	1
chrEMRSA15:1079085:A:G	isdE	0	1	0.00936478	1	-0.0274	1
chrEMRSA15:1079088:A:G	isdE	NA	NA	-0.0120739	1	0.934	1
chrEMRSA15:1079097:C:T	isdE	NA	1	0.00572028	1	-0.023	1
chrEMRSA15:1079115:G:A	isdE	NA	NA	0.000284214	1	-0.0544	1
chrEMRSA15:1079121:G:A	isdE	NA	NA	-0.0120739	1	0.934	1
chrEMRSA15:1079129:G:A	isdE	0	1	-0.000516977	1	-0.00768	1
chrEMRSA15:1079130:C:T	isdE	0	1.91769e-20	-0.0239428	1	-0.988	1
chrEMRSA15:1079139:T:G	isdE	NA	NA	0.00262383	1	-0.0167	1
chrEMRSA15:1079142:A:G	isdE	0	1	0.00359732	1	-0.0108	1
chrEMRSA15:1079145:G:T	isdE	NA	1.01709e-44	-0.017935	1	0.289	1
chrEMRSA15:1079169:G:A	isdE	0	1	0.000619609	1	-0.000506	1
chrEMRSA15:1079172:T:C	isdE	NA	NA	0.00698881	1	-0.0413	1
chrEMRSA15:1079178:A:T	isdE	0	1	2.02299e-05	1	-0.105	1
chrEMRSA15:1079180:C:T	isdE	0	1	0.00182245	1	-0.0419	1
chrEMRSA15:1079190:G:A	isdE	NA	NA	-0.00827532	1	0.0739	1
chrEMRSA15:1079238:G:A	isdE	0	1	0.00683839	1	-0.608	1
chrEMRSA15:1079250:C:T	isdE	NA	NA	0.00578454	1	-0.0618	1
chrEMRSA15:1079262:T:G	isdE	0	1	0.00158767	1	-0.0273	1
chrEMRSA15:1079265:G:A	isdE	NA	NA	0.000157247	1	-2.35e-05	1
chrEMRSA15:1079271:C:T	isdE	NA	NA	0.000864501	1	-0.0133	1
chrEMRSA15:1079280:T:C	isdE	NA	NA	0.000284214	1	-0.0544	1
chrEMRSA15:1079284:T:G	isdE	NA	NA	0.00132407	1	-0.0284	1
chrEMRSA15:1079298:A:T	isdE	0	1	0.000758326	1	-0.00831	1
chrEMRSA15:1079329:G:T	isdE	0	1	0.000611968	1	-0.000147	1
chrEMRSA15:1079329:G:A	isdE	0	1	0.000855537	1	-0.00547	1
chrEMRSA15:1079338:G:A	isdE	0	1.91769e-20	-0.0239428	1	-0.988	1
chrEMRSA15:1079369:A:G	isdE	NA	NA	8.86369e-05	1	-0.000526	1
chrEMRSA15:1079370:C:T	isdE	NA	NA	0.000284214	1	-0.0544	1
chrEMRSA15:1079376:A:G	isdE	0	1	0.000458783	1	-0.000738	1
chrEMRSA15:1079385:A:T	isdE	NA	1.01709e-44	-0.0223081	1	0.167	1
chrEMRSA15:1079393:A:T	isdE	NA	1	-0.00429328	1	0.0582	1
chrEMRSA15:1079411:C:A	isdE	NA	NA	0.000189469	1	-4.18e-05	1
chrEMRSA15:1079416:C:A	isdE	NA	NA	0.000669847	1	-0.000329	1
chrEMRSA15:1079421:G:T	isdE	NA	NA	0.00578454	1	-0.0618	1
chrEMRSA15:1079424:A:G	isdE	0	1	0.000219204	1	-0.0019	1
chrEMRSA15:1079426:A:G	isdE	NA	NA	0.00194233	1	-0.0166	1
chrEMRSA15:1079436:A:G	isdE	NA	NA	0.00262383	1	-0.0167	1
chrEMRSA15:1079448:G:A	isdE	0	1	0.00152129	1	-0.000173	1
chrEMRSA15:1079457:T:G	isdE	0	1.91769e-20	-0.0257157	1	-0.978	1
chrEMRSA15:1079487:A:G	isdE	NA	1	0.0050953	1	-0.017	1
chrEMRSA15:1079487:A:T	isdE	0	1	0.00141	1	-0.0475	1
chrEMRSA15:1079505:T:A	isdE	0	1	0.00042604	1	-0.0376	1
chrEMRSA15:1079521:G:A	isdE	NA	NA	0.000476563	1	-0.000133	1
chrEMRSA15:1079529:T:C	isdE	NA	NA	0.00110223	1	-0.121	1
chrEMRSA15:1079538:G:C	isdE	0	1	0.00141	1	-0.0475	1
chrEMRSA15:1079542:G:A	isdE	NA	NA	-0.0246688	1	0.248	1
chrEMRSA15:1079559:G:T	isdE	0	1	0.00031781	1	-0.0014	1
chrEMRSA15:1079577:G:A	isdE	NA	NA	0.00352392	1	-0.122	1
chrEMRSA15:1079586:A:C	isdE	0	1.91769e-20	-0.0239428	1	-0.988	1
chrEMRSA15:1079592:A:G	isdE	0	1	-0.00053304	1	-0.0162	1
chrEMRSA15:1079605:C:A	isdE	NA	NA	-0.000857357	1	-0.14	1
chrEMRSA15:1079613:A:T	isdE	NA	NA	0.00063962	1	-0.0542	1
chrEMRSA15:1079664:A:G	isdE	0	1.01709e-44	0.0151812	1	-0.202	1
chrEMRSA15:1079704:C:G	isdE	NA	NA	-0.0120739	1	0.934	1
chrEMRSA15:1079715:C:T	isdE	0	1	7.91534e-05	1	-0.000155	1
chrEMRSA15:1079727:G:A	isdE	0	1	0.00141	1	-0.0475	1
chrEMRSA15:1079736:T:C	isdE	NA	NA	-0.017766	1	0.613	1
chrEMRSA15:1079739:T:A	isdE	NA	NA	-0.0140782	1	0.487	1
chrEMRSA15:1079742:A:T	isdE	NA	NA	0.00110223	1	-0.121	1
chrEMRSA15:1079778:A:G	isdE	NA	NA	0.00338244	1	-0.0528	1
chrEMRSA15:1079795:A:G	isdE	0	1	0.000257218	1	-0.000455	1
chrEMRSA15:1079799:T:C	isdE	0	1	-0.00037471	1	-0.00609	1
chrEMRSA15:1079809:T:C		NA	NA	0.00338244	1	-0.0528	1
chrEMRSA15:1079811:A:G		0	1	0.00328475	1	-0.0614	1
chrEMRSA15:1079813:T:C		NA	NA	0.00871872	1	-0.221	1
chrEMRSA15:1079820:G:A	isdF	NA	NA	-0.0120739	1	0.934	1
chrEMRSA15:1079835:A:C	isdF	NA	NA	0.00104126	1	0.221	1
chrEMRSA15:1079840:A:G	isdF	NA	NA	0.00338244	1	-0.0528	1
chrEMRSA15:1079866:A:G	isdF	0	1	0.000350064	1	-9.21e-05	1
chrEMRSA15:1079868:T:A	isdF	NA	NA	0.00194233	1	-0.0166	1
chrEMRSA15:1079879:C:T	isdF	NA	NA	0.000312936	1	-7.25e-05	1
chrEMRSA15:1079880:T:G	isdF	NA	1.01709e-44	-0.0312594	1	0.2	1
chrEMRSA15:1079880:T:A	isdF	NA	NA	0.00382855	1	0.129	1
chrEMRSA15:1079892:G:A	isdF	NA	NA	-0.0155019	1	0.921	1
chrEMRSA15:1079897:T:C	isdF	0	1	-8.21022e-05	1	-0.000461	1
chrEMRSA15:1079928:C:T	isdF	0	1	0.000513647	1	0.155	1
chrEMRSA15:1079931:A:G	isdF	NA	NA	0.00110223	1	-0.121	1
chrEMRSA15:1079932:T:A	isdF	0	1.01709e-44	0.0164236	1	-0.0679	1
chrEMRSA15:1079954:G:A	isdF	0.003385	6.83881e-42	0.0115652	1	-0.0121	1
chrEMRSA15:1079954:G:T	isdF	0	1	0.0020206	1	-0.00696	1
chrEMRSA15:1079961:A:T	isdF	NA	NA	0.00341014	1	-0.0616	1
chrEMRSA15:1079963:C:T	isdF	NA	NA	0.00110223	1	-0.121	1
chrEMRSA15:1079964:A:G	isdF	0	1	0.00481205	1	-0.0443	1
chrEMRSA15:1079965:G:A	isdF	NA	NA	-0.0120739	1	0.934	1
chrEMRSA15:1079967:G:A	isdF	NA	NA	-0.0155019	1	0.921	1
chrEMRSA15:1079976:C:T	isdF	0	1	0.00630229	1	-0.00193	1
chrEMRSA15:1079991:G:A	isdF	NA	1	0.00494324	1	0.0313	1
chrEMRSA15:1079997:T:C	isdF	0	1	0.00041594	1	-0.00209	1
chrEMRSA15:1080006:T:C	isdF	0	1	0.000105675	1	-1.01e-05	1
chrEMRSA15:1080012:A:G	isdF	0	1.67861e-57	-0.000282126	1	-0.916	1
chrEMRSA15:1080015:G:A	isdF	0	1	0.000439686	1	-4.62e-05	1
chrEMRSA15:1080021:C:T	isdF	0	1	0.000161722	1	-0.000974	1
chrEMRSA15:1080022:G:C	isdF	NA	1	-0.0124169	1	0.837	0.000907946
chrEMRSA15:1080022:G:A	isdF	0	1	0.00226192	1	-0.0802	1
chrEMRSA15:1080044:C:G	isdF	0	1	0.000227549	1	-3.36e-05	1
chrEMRSA15:1080045:A:G	isdF	0	1	0.00786856	1	-0.0457	1
chrEMRSA15:1080049:T:C	isdF	NA	NA	-0.000341803	1	-0.014	1
chrEMRSA15:1080059:C:T	isdF	NA	NA	-0.000427999	1	-0.0504	1
chrEMRSA15:1080071:C:T	isdF	0	1	0.0025064	1	-0.256	1
chrEMRSA15:1080082:G:T	isdF	0	1	0.000389742	1	-0.0225	1
chrEMRSA15:1080102:T:C	isdF	0	1.67861e-57	-0.00697555	1	-0.898	1
chrEMRSA15:1080102:T:A	isdF	NA	NA	0.010509	1	0.505	1
chrEMRSA15:1080120:G:A	isdF	16.88	1	-0.0090277	1	0.432	1
chrEMRSA15:1080123:A:G	isdF	0	1	0.00188423	1	-0.00487	1
chrEMRSA15:1080126:A:G	isdF	NA	NA	-0.000653617	1	-1.01e-05	1
chrEMRSA15:1080144:T:A	isdF	NA	NA	-0.0120739	1	0.934	1
chrEMRSA15:1080148:C:A	isdF	NA	NA	-0.000358582	1	-0.00011	1
chrEMRSA15:1080153:G:A	isdF	0	1	-0.000214641	1	-0.000481	1
chrEMRSA15:1080156:C:T	isdF	0	1	0.000299983	1	-0.00874	1
chrEMRSA15:1080166:C:G	isdF	NA	NA	0.000431871	1	-0.000129	1
chrEMRSA15:1080177:T:C	isdF	0	1	0.000546802	1	-0.136	1
chrEMRSA15:1080186:A:T	isdF	NA	NA	0.00815034	1	0.0743	1
chrEMRSA15:1080186:A:G	isdF	NA	NA	0	1	NA	NA
chrEMRSA15:1080187:G:A	isdF	0	1	0.00984372	1	-0.889	0.00182685
chrEMRSA15:1080211:A:T	isdF	0	1	-0.000183557	1	-4.67e-05	1
chrEMRSA15:1080213:A:T	isdF	NA	NA	0.00340007	1	0.11	1
chrEMRSA15:1080213:A:C	isdF	NA	NA	0	1	NA	NA
chrEMRSA15:1080214:T:G	isdF	NA	NA	0.00340007	1	0.11	1
chrEMRSA15:1080231:T:C	isdF	NA	NA	0.00213359	1	-0.124	1
chrEMRSA15:1080237:C:T	isdF	NA	NA	0.00363508	1	0.0392	1
chrEMRSA15:1080242:C:T	isdF	0	1	-0.000767935	1	-2.12e-06	1
chrEMRSA15:1080243:T:C	isdF	NA	NA	-0.0120739	1	0.934	1
chrEMRSA15:1080243:T:G	isdF	NA	NA	0.00412362	1	-0.0512	1
chrEMRSA15:1080246:A:T	isdF	NA	NA	0.00583185	1	-0.101	1
chrEMRSA15:1080250:A:T	isdF	0	1	-0.000214641	1	-0.000481	1
chrEMRSA15:1080264:T:C	isdF	NA	NA	0.00558604	1	0.384	1
chrEMRSA15:1080266:T:C	isdF	0	1	0.00311877	1	-0.338	1
chrEMRSA15:1080274:T:C	isdF	0	1	-0.000519099	1	-0.000333	1
chrEMRSA15:1080292:G:T	isdF	0	1	0.00204744	1	-0.0794	1
chrEMRSA15:1080303:T:A	isdF	0	1	0.00384167	1	-0.0395	1
chrEMRSA15:1080315:C:A	isdF	0	1	0.000376298	1	-9.69e-05	1
chrEMRSA15:1080333:T:C	isdF	NA	NA	-0.0120739	1	0.934	1
chrEMRSA15:1080337:G:A	isdF	0	1	0.000932287	1	-0.0607	1
chrEMRSA15:1080339:C:T	isdF	0	1	-0.000340595	1	-5.93e-06	1
chrEMRSA15:1080344:C:T	isdF	0	1	0.000251133	1	-0.00221	1
chrEMRSA15:1080360:C:T	isdF	NA	NA	0.00582782	1	-0.1	1
chrEMRSA15:1080361:G:C	isdF	NA	NA	0.000163857	1	-0.000116	1
chrEMRSA15:1080363:C:T	isdF	NA	NA	-0.00119131	1	0.0131	1
chrEMRSA15:1080366:A:T	isdF	NA	NA	0.00529434	1	-0.0661	1
chrEMRSA15:1080387:A:T	isdF	NA	NA	0.00253123	1	-0.0264	1
chrEMRSA15:1080395:G:A	isdF	0	1	0.00113807	1	-0.0178	1
chrEMRSA15:1080397:T:A	isdF	NA	NA	-0.000341803	1	-0.014	1
chrEMRSA15:1080403:T:C	isdF	0	1	-0.00047343	1	-0.00683	1
chrEMRSA15:1080413:T:C	isdF	0	1	0.00188124	1	-0.0135	1
chrEMRSA15:1080414:A:T	isdF	NA	NA	-0.0120739	1	0.934	1
chrEMRSA15:1080417:G:A	isdF	NA	NA	-0.0120739	1	0.934	1
chrEMRSA15:1080420:C:T	isdF	NA	1	0.00494324	1	0.0313	1
chrEMRSA15:1080421:A:C	isdF	0	1.91769e-20	-0.0239428	1	-0.988	1
chrEMRSA15:1080447:T:C	isdF	0	1.91769e-20	-0.0280618	1	-0.992	1
chrEMRSA15:1080447:T:G	isdF	NA	NA	0	1	NA	NA
chrEMRSA15:1080451:G:A	isdF	0	1.91769e-20	-0.0229448	1	-0.954	1
chrEMRSA15:1080458:C:T	isdF	0	1	0.000762684	1	-0.00235	1
chrEMRSA15:1080460:C:A	isdF	NA	1	0.00494324	1	0.0313	1
chrEMRSA15:1080465:T:C	isdF	NA	NA	0.00063962	1	-0.0542	1
chrEMRSA15:1080474:C:T	isdF	0	1.91769e-20	-0.0239428	1	-0.988	1
chrEMRSA15:1080484:C:T	isdF	0	1	-0.0106205	1	-0.00534	1
chrEMRSA15:1080489:C:T	isdF	NA	NA	0.00194233	1	-0.0166	1
chrEMRSA15:1080493:T:G	isdF	NA	NA	0.00578454	1	-0.0618	1
chrEMRSA15:1080496:T:C	isdF	NA	NA	0.00698881	1	-0.0413	1
chrEMRSA15:1080498:A:G	isdF	0	1	0.000372304	1	-0.000968	1
chrEMRSA15:1080501:A:T	isdF	NA	NA	0.00338244	1	-0.0528	1
chrEMRSA15:1080513:A:T	isdF	NA	NA	0.00063962	1	-0.0542	1
chrEMRSA15:1080531:A:T	isdF	0	1	0.00124467	1	-0.0171	1
chrEMRSA15:1080546:T:G	isdF	NA	NA	0.00412362	1	-0.0512	1
chrEMRSA15:1080550:C:A	isdF	0	1	-0.00110078	1	-0.000945	1
chrEMRSA15:1080564:A:G	isdF	NA	NA	0.000744577	1	-0.000124	1
chrEMRSA15:1080576:G:T	isdF	NA	NA	0.00084104	1	-0.00294	1
chrEMRSA15:1080577:C:T	isdF	0	1	2.80534e-05	1	-7.08e-05	1
chrEMRSA15:1080583:G:A	isdF	0	1	0.00218326	1	-0.0229	1
chrEMRSA15:1080595:C:A	isdF	NA	NA	-0.000427999	1	-0.0504	1
chrEMRSA15:1080598:G:A	isdF	NA	NA	0.000956226	1	0.4	1
chrEMRSA15:1080601:G:A	isdF	NA	NA	6.56977e-05	1	-6.22e-05	1
chrEMRSA15:1080616:G:T	isdF	0	1	6.71437e-05	1	-5.89e-05	1
chrEMRSA15:1080618:A:G	isdF	NA	NA	-8.54059e-06	1	-0.000289	1
chrEMRSA15:1080626:C:T	isdF	0	1	0.0011353	1	-0.0169	1
chrEMRSA15:1080627:A:G	isdF	0	1.91769e-20	-0.0225455	1	-0.942	1
chrEMRSA15:1080632:C:T	isdF	NA	NA	-0.000130475	1	-0.000297	1
chrEMRSA15:1080637:G:T	isdF	0	1	0.000255133	1	-0.000147	1
chrEMRSA15:1080663:G:A	isdF	NA	NA	-0.000427999	1	-0.0504	1
chrEMRSA15:1080672:A:T	isdF	0	1	0.000441082	1	-0.00719	1
chrEMRSA15:1080679:C:A	isdF	NA	NA	-0.0120739	1	0.934	1
chrEMRSA15:1080690:G:A	isdF	NA	NA	-0.0120739	1	0.934	1
chrEMRSA15:1080693:T:A	isdF	NA	NA	-0.0120739	1	0.934	1
chrEMRSA15:1080697:T:C	isdF	0	1.01709e-44	0.0119731	1	-0.0928	1
chrEMRSA15:1080711:C:T	isdF	0	1	0.00153162	1	-0.0965	1
chrEMRSA15:1080723:A:G	isdF	NA	NA	0.00338244	1	-0.0528	1
chrEMRSA15:1080732:C:T	isdF	0	1	0.000256556	1	-8.33e-05	1
chrEMRSA15:1080752:A:G	isdF	NA	NA	0.00213359	1	-0.124	1
chrEMRSA15:1080779:G:A	isdF	0	1	0.000578157	1	-0.000644	1
chrEMRSA15:1080783:C:A	isdF	NA	NA	0.00698881	1	-0.0413	1
chrEMRSA15:1080791:G:C		NA	NA	0.00110223	1	-0.121	1
chrEMRSA15:1080796:A:T		NA	NA	-0.0120739	1	0.934	1
chrEMRSA15:1080796:A:G		NA	NA	0.00110223	1	-0.121	1
chrEMRSA15:1080797:T:C		0	1.91769e-20	-0.0239428	1	-0.988	1
chrEMRSA15:1080803:G:A		NA	NA	0.00110223	1	-0.121	1
chrEMRSA15:1080804:T:C		0	1	0.00173175	1	-0.271	1
chrEMRSA15:1080808:G:C		NA	NA	0.00110223	1	-0.121	1
chrEMRSA15:1080810:A:G		0	1.91769e-20	-0.0253256	1	-0.981	1
chrEMRSA15:1080811:G:A		0	1.91769e-20	-0.0218239	1	-0.967	1
chrEMRSA15:1080811:G:T		NA	NA	-0.0120739	1	0.934	1
chrEMRSA15:1080813:G:T		NA	NA	0.000284214	1	-0.0544	1
chrEMRSA15:1080814:A:C		NA	NA	-0.0140782	1	0.487	1
chrEMRSA15:1080820:G:A		NA	NA	-0.0120739	1	0.934	1
chrEMRSA15:1080828:G:A		NA	NA	-0.00402637	1	-0.0471	1
chrEMRSA15:1080838:G:A		NA	NA	-0.0120739	1	0.934	1
chrEMRSA15:1080842:A:G		NA	NA	-0.0120739	1	0.934	1
chrEMRSA15:1080856:G:A	srtB	NA	1	0.00494324	1	0.0313	1
chrEMRSA15:1080859:G:A	srtB	NA	NA	0.00063962	1	-0.0542	1
chrEMRSA15:1080859:G:C	srtB	NA	NA	0.000360532	1	-0.000478	1
chrEMRSA15:1080860:C:A	srtB	NA	NA	-7.09076e-06	1	-0.00048	1
chrEMRSA15:1080875:G:A	srtB	NA	1	0.0016535	1	0.014	1
chrEMRSA15:1080875:G:C	srtB	NA	NA	0.000475076	1	-6.65e-05	1
chrEMRSA15:1080881:A:T	srtB	0	1	0.00405017	1	-0.0257	1
chrEMRSA15:1080889:G:A	srtB	NA	NA	0.00110223	1	-0.121	1
chrEMRSA15:1080893:G:A	srtB	NA	NA	0.00352392	1	-0.122	1
chrEMRSA15:1080911:G:A	srtB	0	1	0.000520239	1	-0.000947	1
chrEMRSA15:1080915:A:G	srtB	0	0.326458	0.0119394	1	-0.102	1
chrEMRSA15:1080916:C:T	srtB	NA	NA	-0.0120739	1	0.934	1
chrEMRSA15:1080921:T:A	srtB	0	1	0.000194974	1	-0.00173	1
chrEMRSA15:1080933:A:T	srtB	0	1	-0.000122311	1	-0.000459	1
chrEMRSA15:1080937:T:G	srtB	NA	NA	0.00698881	1	-0.0413	1
chrEMRSA15:1080943:C:T	srtB	NA	1.01709e-44	-0.0379676	1	0.974	1
chrEMRSA15:1080946:G:A	srtB	0	1	0.000150625	1	-0.000475	1
chrEMRSA15:1080951:A:C	srtB	0	1	0.00045966	1	-0.0129	1
chrEMRSA15:1080953:C:T	srtB	NA	NA	9.47108e-05	1	-0.0246	1
chrEMRSA15:1080955:C:A	srtB	0	1	0.0060651	1	-0.395	1
chrEMRSA15:1080956:G:A	srtB	NA	NA	-0.00145739	1	-4.06e-05	1
chrEMRSA15:1080967:G:A	srtB	NA	NA	0.000476563	1	-0.000133	1
chrEMRSA15:1080981:A:C	srtB	0	1	-0.000105082	1	-0.000459	1
chrEMRSA15:1080991:G:A	srtB	0	1	0.001901	1	-0.0154	1
chrEMRSA15:1080992:C:T	srtB	NA	NA	0.00482208	1	0.23	1
chrEMRSA15:1080994:G:T	srtB	0	1	0.000308683	1	-2.16e-06	1
chrEMRSA15:1081000:C:T	srtB	NA	NA	0.000926953	1	0.18	1
chrEMRSA15:1081003:A:G	srtB	20.22	6.97802e-35	-0.035554	1	-0.22	1
chrEMRSA15:1081011:C:A	srtB	6.685	7.65077e-30	-0.0360311	1	-0.921	1
chrEMRSA15:1081012:A:G	srtB	0	1	0.000317073	1	-0.00698	1
chrEMRSA15:1081022:C:G	srtB	NA	NA	0.00104637	1	-0.00138	1
chrEMRSA15:1081024:A:G	srtB	0	1	-0.00034509	1	0.00358	1
chrEMRSA15:1081035:C:T	srtB	0	1	0.00129927	1	-0.0466	1
chrEMRSA15:1081045:A:T	srtB	NA	NA	-0.0155019	1	0.921	1
chrEMRSA15:1081048:A:C	srtB	NA	NA	0.00698881	1	-0.0413	1
chrEMRSA15:1081055:G:T	srtB	0	1	0.00183481	1	-0.014	1
chrEMRSA15:1081057:C:T	srtB	0	1	7.10202e-05	1	-3.93e-06	1
chrEMRSA15:1081066:A:T	srtB	NA	NA	0.00338244	1	-0.0528	1
chrEMRSA15:1081076:T:C	srtB	NA	NA	0.000926953	1	0.18	1
chrEMRSA15:1081082:G:A	srtB	0	1	0.00122528	1	-0.00567	1
chrEMRSA15:1081083:G:A	srtB	0	1	-0.00361212	1	-0.0494	1
chrEMRSA15:1081093:A:G	srtB	NA	NA	0.00320257	1	0.219	1
chrEMRSA15:1081100:C:T	srtB	0	1	-4.6708e-05	1	-0.000345	1
chrEMRSA15:1081112:G:A	srtB	NA	NA	-0.000171598	1	-3.67e-05	1
chrEMRSA15:1081114:T:C	srtB	0	1	0.000281507	1	-5.72e-05	1
chrEMRSA15:1081126:C:T	srtB	NA	NA	0.00698881	1	-0.0413	1
chrEMRSA15:1081127:G:A	srtB	NA	NA	0.000180231	1	-2.08e-05	1
chrEMRSA15:1081141:A:G	srtB	0	1	-0.00527166	1	-0.0518	1
chrEMRSA15:1081147:T:C	srtB	0	1	0.000465171	1	-0.00278	1
chrEMRSA15:1081153:A:T	srtB	NA	NA	0.000349489	1	-0.053	1
chrEMRSA15:1081157:C:T	srtB	0	1	0.00103559	1	0.000625	1
chrEMRSA15:1081160:C:A	srtB	0	1	0.000400693	1	-0.00906	1
chrEMRSA15:1081163:C:T	srtB	0	1	7.86411e-05	1	-0.000323	1
chrEMRSA15:1081171:T:C	srtB	0	1	0.000475595	1	-0.00291	1
chrEMRSA15:1081173:G:A	srtB	0	1	9.55223e-05	1	-0.000341	1
chrEMRSA15:1081174:T:C	srtB	0	1	0.000369332	1	-0.000199	1
chrEMRSA15:1081196:G:A	srtB	0	1	0.000241198	1	-0.000374	1
chrEMRSA15:1081206:A:T	srtB	NA	NA	0.0056853	1	-0.0527	1
chrEMRSA15:1081225:T:A	srtB	0	1	7.86053e-05	1	-0.00049	1
chrEMRSA15:1081226:T:A	srtB	NA	NA	0.00698881	1	-0.0413	1
chrEMRSA15:1081231:T:C	srtB	0	1.91769e-20	-0.0234566	1	-0.988	1
chrEMRSA15:1081234:G:A	srtB	NA	1	0.00494324	1	0.0313	1
chrEMRSA15:1081234:G:C	srtB	NA	NA	0	1	NA	NA
chrEMRSA15:1081254:C:G	srtB	NA	NA	0.000899724	1	-2.15e-05	1
chrEMRSA15:1081255:G:A	srtB	0	1	0.00248569	1	-0.0371	1
chrEMRSA15:1081264:T:C	srtB	0	1	-0.000397431	1	-0.000163	1
chrEMRSA15:1081273:A:G	srtB	NA	NA	0.00631928	1	-0.0796	1
chrEMRSA15:1081276:T:A	srtB	NA	NA	0.00207839	1	-0.0546	1
chrEMRSA15:1081288:A:G	srtB	0	1	-0.000200236	1	-0.000518	1
chrEMRSA15:1081289:T:C	srtB	0	1	0.000317073	1	-0.00698	1
chrEMRSA15:1081291:T:G	srtB	0	1.91769e-20	-0.0243323	1	-0.961	1
chrEMRSA15:1081291:T:A	srtB	NA	NA	0.00679929	1	-0.0516	1
chrEMRSA15:1081296:A:G	srtB	0	1	0.000779013	1	-0.000597	1
chrEMRSA15:1081361:G:A	srtB	0	1	0.00263801	1	-0.0751	1
chrEMRSA15:1081402:T:A	srtB	NA	NA	-0.0120739	1	0.934	1
chrEMRSA15:1081402:T:G	srtB	NA	NA	0.00494163	1	-0.0648	1
chrEMRSA15:1081433:T:A	srtB	NA	NA	0.00262383	1	-0.0167	1
chrEMRSA15:1081436:G:T	srtB	NA	NA	0.00507748	1	-0.00636	1
chrEMRSA15:1081436:G:A	srtB	NA	NA	0.00496487	1	-0.0616	1
chrEMRSA15:1081441:G:A	srtB	0	1.01709e-44	0.0119731	1	-0.0928	1
chrEMRSA15:1081442:A:G	srtB	0	1	0.000712262	1	-0.00876	1
chrEMRSA15:1081450:T:A	srtB	NA	NA	0.00194233	1	-0.0166	1
chrEMRSA15:1081457:G:A	srtB	NA	NA	0.00063962	1	-0.0542	1
chrEMRSA15:1081459:A:G	srtB	NA	NA	0.0100372	1	-0.0884	1
chrEMRSA15:1081465:T:C	srtB	NA	NA	0.0115048	1	-0.0492	1
chrEMRSA15:1081465:T:G	srtB	NA	NA	0	1	NA	NA
chrEMRSA15:1081469:G:T	srtB	0	1	0.00141	1	-0.0475	1
chrEMRSA15:1081472:G:A	srtB	NA	NA	-0.000427999	1	-0.0504	1
chrEMRSA15:1081475:A:C	srtB	NA	NA	-0.0120739	1	0.934	1
chrEMRSA15:1081487:A:G	srtB	NA	NA	0.000284214	1	-0.0544	1
chrEMRSA15:1081494:A:G	srtB	0	1	-0.0356634	1	0.0286	1
chrEMRSA15:1081501:A:G	srtB	0	1.91769e-20	-0.0239428	1	-0.988	1
chrEMRSA15:1081513:G:C	srtB	NA	NA	0.00871872	1	-0.221	1
chrEMRSA15:1081513:G:A	srtB	NA	NA	0.000366044	1	-0.0609	1
chrEMRSA15:1081517:G:C	srtB	NA	NA	-0.000338338	1	-0.000226	1
chrEMRSA15:1081525:A:G	srtB	NA	NA	-0.0120739	1	0.934	1
chrEMRSA15:1081537:A:G	srtB	NA	NA	-0.0243327	1	-0.0596	1
chrEMRSA15:1081540:G:A	srtB	0	1	0.000291205	1	-1.39e-06	1
chrEMRSA15:1081549:T:C	srtB	NA	NA	-0.0120739	1	0.934	1
chrEMRSA15:1081560:C:T	srtB	0	1	0.000378832	1	-0.00149	1
chrEMRSA15:1081584:C:A		NA	NA	0.00259389	1	0.184	1
chrEMRSA15:1081595:A:G		NA	NA	0.00110223	1	-0.121	1
chrEMRSA15:1081609:C:T	conserved hypothetical protein	0	1.91769e-20	-0.0239428	1	-0.988	1
chrEMRSA15:1081615:A:G	conserved hypothetical protein	NA	NA	0.00696959	1	-0.0383	1
chrEMRSA15:1081635:C:T	conserved hypothetical protein	NA	NA	0.000864501	1	-0.0133	1
chrEMRSA15:1081645:A:G	conserved hypothetical protein	NA	NA	0.00110223	1	-0.121	1
chrEMRSA15:1081649:A:C	conserved hypothetical protein	0	1	4.75658e-05	1	-0.0605	1
chrEMRSA15:1081659:T:A	conserved hypothetical protein	0	1	7.86411e-05	1	-0.000323	1
chrEMRSA15:1081665:G:A	conserved hypothetical protein	0	1	0.000647771	1	-0.007	1
chrEMRSA15:1081669:T:A	conserved hypothetical protein	0	1	0.00129349	1	-0.00663	1
chrEMRSA15:1081672:C:T	conserved hypothetical protein	NA	NA	0.00871872	1	-0.221	1
chrEMRSA15:1081684:G:C	conserved hypothetical protein	NA	NA	-0.0120739	1	0.934	1
chrEMRSA15:1081701:G:A	conserved hypothetical protein	0	1	-0.000767935	1	-2.12e-06	1
chrEMRSA15:1081702:C:T	conserved hypothetical protein	NA	NA	-0.0145477	1	0.0131	1
chrEMRSA15:1081711:C:T	conserved hypothetical protein	61	2.04487e-12	-0.0340319	1	0.829	1
chrEMRSA15:1081720:T:A	conserved hypothetical protein	0	1	0.00754405	1	-0.0174	1
chrEMRSA15:1081723:A:T	conserved hypothetical protein	NA	NA	-0.00386698	1	0.16	1
chrEMRSA15:1081724:C:A	conserved hypothetical protein	NA	NA	0.0033816	1	-0.0926	1
chrEMRSA15:1081730:T:A	conserved hypothetical protein	NA	NA	0.00805627	1	-0.0745	1
chrEMRSA15:1081736:C:A	conserved hypothetical protein	NA	NA	-0.0155019	1	0.921	1
chrEMRSA15:1081738:A:G	conserved hypothetical protein	0	1.01709e-44	0.0119731	1	-0.0928	1
chrEMRSA15:1081743:A:G	conserved hypothetical protein	0	1	0.00105351	1	-0.0105	1
chrEMRSA15:1081756:G:A	conserved hypothetical protein	NA	NA	0.00466419	1	-0.0344	1
chrEMRSA15:1081762:T:C	conserved hypothetical protein	NA	NA	0.00110223	1	-0.121	1
chrEMRSA15:1081773:G:A	conserved hypothetical protein	0	1	0.00048373	1	-0.0276	1
chrEMRSA15:1081783:G:A	conserved hypothetical protein	NA	NA	0.00698881	1	-0.0413	1
chrEMRSA15:1081784:C:G	conserved hypothetical protein	NA	NA	0.000366044	1	-0.0609	1
chrEMRSA15:1081809:C:A	conserved hypothetical protein	0	1	0.000327978	1	-0.00748	1
chrEMRSA15:1081821:A:G	conserved hypothetical protein	0	1	0.000347405	1	-0.00192	1
chrEMRSA15:1081823:G:A	conserved hypothetical protein	NA	NA	0.000284214	1	-0.0544	1
chrEMRSA15:1081825:A:G	conserved hypothetical protein	NA	NA	-0.000427999	1	-0.0504	1
chrEMRSA15:1081828:A:G	conserved hypothetical protein	6.685	7.65077e-30	-0.0261043	1	-0.915	1
chrEMRSA15:1081857:A:G	conserved hypothetical protein	0	1	0.000322854	1	-0.000455	1
chrEMRSA15:1081866:G:A	conserved hypothetical protein	0	1	0.0020206	1	-0.00696	1
chrEMRSA15:1081876:C:A	conserved hypothetical protein	NA	NA	-0.0217087	1	-0.0383	1
chrEMRSA15:1081876:C:T	conserved hypothetical protein	0	1	0.004891	1	-0.00246	1
chrEMRSA15:1081879:t:tG	conserved hypothetical protein	NA	NA	0.000554034	1	-0.000259	1
chrEMRSA15:1081894:A:T	conserved hypothetical protein	NA	NA	9.47108e-05	1	-0.0246	1
chrEMRSA15:1081898:G:A	conserved hypothetical protein	NA	NA	0.000317548	1	-1.36e-06	1
chrEMRSA15:1081912:T:C	conserved hypothetical protein	0	1	0.000357671	1	-0.002	1
chrEMRSA15:1081918:G:T	conserved hypothetical protein	0	1	0.00141	1	-0.0475	1
chrEMRSA15:1081936:G:A		NA	NA	0.0056853	1	-0.0527	1
chrEMRSA15:1081951:G:A		0	1	0.00533771	1	-0.533	1
chrEMRSA15:1081973:G:A	hypothetical protein	0	8.1451e-28	0.0475914	1	-0.525	1
chrEMRSA15:1081978:T:A	hypothetical protein	NA	NA	0.00495016	1	-0.00718	1
chrEMRSA15:1081997:A:G	hypothetical protein	0	1	0.000520755	1	-0.0492	1
chrEMRSA15:1081998:C:T	hypothetical protein	0	1	0.00124791	1	0.00221	1
chrEMRSA15:1081999:C:T	hypothetical protein	NA	NA	0.00889227	1	-0.126	1
chrEMRSA15:1082010:gt:gTt	hypothetical protein	NA	1	-0.0020035	1	0.00098	1
chrEMRSA15:1082010:gt:gTTt	hypothetical protein	NA	NA	0	1	NA	NA
chrEMRSA15:1082010:gt:g	hypothetical protein	2.928	1	-0.00475126	1	0.0956	1
chrEMRSA15:1082010:gt:gTTTt	hypothetical protein	NA	NA	0	1	NA	NA
chrEMRSA15:1082021:G:A	hypothetical protein	NA	NA	-0.000427999	1	-0.0504	1
chrEMRSA15:1082033:G:C	hypothetical protein	NA	NA	0.000330716	1	-0.000575	1
chrEMRSA15:1082053:G:A	hypothetical protein	0	1.91769e-20	-0.0239428	1	-0.988	1
chrEMRSA15:1082055:G:A	hypothetical protein	0	1.91769e-20	-0.0280618	1	-0.992	1
chrEMRSA15:1082058:G:A	hypothetical protein	NA	NA	-0.000427999	1	-0.0504	1
chrEMRSA15:1082063:A:G	hypothetical protein	0	1	8.65387e-05	1	-3.6e-05	1
chrEMRSA15:1082063:A:T	hypothetical protein	NA	NA	0.000284214	1	-0.0544	1
chrEMRSA15:1082065:T:A	hypothetical protein	NA	NA	0.00155646	1	0.444	1
chrEMRSA15:1082070:T:C		0	1	0.000207455	1	-0.000575	1
chrEMRSA15:1082074:C:T		NA	NA	0.00698881	1	-0.0413	1
chrEMRSA15:1082078:G:A		NA	NA	-0.0120739	1	0.934	1
chrEMRSA15:1082078:gaa:ga		NA	NA	-0.0167133	1	0.0343	1
chrEMRSA15:1082078:gaa:g		NA	NA	0	1	NA	NA
chrEMRSA15:1082082:A:T		NA	NA	0.00063962	1	-0.0542	1
chrEMRSA15:1082085:A:C		NA	NA	-0.0166081	1	0.0692	1
chrEMRSA15:1082091:A:T		NA	NA	0.00110223	1	-0.121	1
chrEMRSA15:1082091:A:C		NA	NA	-0.0155019	1	0.921	1
chrEMRSA15:1082093:T:A		NA	NA	0.00622913	1	0.14	1
chrEMRSA15:1082094:T:A		NA	NA	-0.0120739	1	0.934	1
chrEMRSA15:1082095:A:T		NA	NA	-0.003425	1	0.267	1
chrEMRSA15:1082099:C:G		NA	NA	0.0109012	1	0.197	1
chrEMRSA15:1082101:T:A		NA	NA	0.00110223	1	-0.121	1
chrEMRSA15:1082102:T:G		NA	NA	0.00110223	1	-0.121	1
chrEMRSA15:1082115:G:A		NA	NA	-0.0120739	1	0.934	1
chrEMRSA15:1082141:T:A		0	1	0.000648172	1	-0.00658	1
chrEMRSA15:1082144:T:C		NA	NA	0.00063962	1	-0.0542	1
chrEMRSA15:1082145:G:A		NA	1.01709e-44	-0.0379676	1	0.974	1
chrEMRSA15:1082146:G:A		NA	NA	-0.00978236	1	0.351	1
chrEMRSA15:1082147:G:A		0	1	-8.21638e-05	1	-0.0679	1
chrEMRSA15:1082159:atag:a		0	1	-8.84297e-05	1	-0.0141	1
chrEMRSA15:1082172:C:A		NA	NA	0.00338244	1	-0.0528	1
chrEMRSA15:1082175:T:C		0	1	0.00067096	1	-0.0324	1
chrEMRSA15:1082179:A:G		NA	NA	-0.000427999	1	-0.0504	1
chrEMRSA15:1082179:ag:a		0	1	0.00067596	1	-0.0508	1
chrEMRSA15:1082180:G:T		0	1	0.000418303	1	-0.000533	1
chrEMRSA15:1082189:A:G		6.685	7.65077e-30	-0.0126392	1	-0.882	1
chrEMRSA15:1082202:A:T		6.685	7.65077e-30	-0.0300563	1	-0.942	1
chrEMRSA15:1082217:T:G		6.685	7.65077e-30	-0.0300563	1	-0.942	1
chrEMRSA15:1082223:A:G		0	1	0.000815468	1	-0.0094	1
chrEMRSA15:1082247:A:G		0	1	0.00059072	1	-0.0138	1
chrEMRSA15:1082253:T:C		0	1	0.00149087	1	-0.000172	1
chrEMRSA15:1082259:T:A		NA	NA	-0.0120739	1	0.934	1
chrEMRSA15:1082275:T:A		NA	NA	9.47108e-05	1	-0.0246	1
chrEMRSA15:1082281:T:A		NA	NA	0.00207839	1	-0.0546	1
chrEMRSA15:1082289:at:a		NA	NA	-0.000341803	1	-0.014	1
chrEMRSA15:1082295:C:T		NA	NA	0.00698881	1	-0.0413	1
chrEMRSA15:1082307:T:A		6.685	7.65077e-30	-0.0305594	1	-0.922	1
chrEMRSA15:1082314:C:T	SpoU rRNA Methylase family protein	0	1	0.00364815	1	-0.515	1
chrEMRSA15:1082321:C:T	SpoU rRNA Methylase family protein	0	1	0.00025699	1	-0.000493	1
chrEMRSA15:1082327:C:G	SpoU rRNA Methylase family protein	NA	NA	9.47108e-05	1	-0.0246	1
chrEMRSA15:1082353:A:G	SpoU rRNA Methylase family protein	0	1	0.000231384	1	-9.28e-05	1
chrEMRSA15:1082361:A:G	SpoU rRNA Methylase family protein	NA	NA	0.0033816	1	-0.0926	1
chrEMRSA15:1082371:C:T	SpoU rRNA Methylase family protein	0	1	0.000219945	1	-0.000326	1
chrEMRSA15:1082373:T:C	SpoU rRNA Methylase family protein	NA	NA	-0.0155019	1	0.921	1
chrEMRSA15:1082376:G:A	SpoU rRNA Methylase family protein	NA	1	0.00494324	1	0.0313	1
chrEMRSA15:1082391:A:T	SpoU rRNA Methylase family protein	NA	NA	0.00063962	1	-0.0542	1
chrEMRSA15:1082422:G:A	SpoU rRNA Methylase family protein	0	1	0.000260479	1	-0.0105	1
chrEMRSA15:1082428:G:T	SpoU rRNA Methylase family protein	0	1	-0.000120121	1	-0.000499	1
chrEMRSA15:1082437:A:C	SpoU rRNA Methylase family protein	NA	NA	0.000864501	1	-0.0133	1
chrEMRSA15:1082441:G:A	SpoU rRNA Methylase family protein	NA	1	0.00494324	1	0.0313	1
chrEMRSA15:1082442:G:A	SpoU rRNA Methylase family protein	0	1.91769e-20	-0.0280618	1	-0.992	1
chrEMRSA15:1082446:G:A	SpoU rRNA Methylase family protein	NA	NA	0.00110223	1	-0.121	1
chrEMRSA15:1082466:A:C	SpoU rRNA Methylase family protein	NA	NA	0.000740731	1	0.583	1
chrEMRSA15:1082474:C:T	SpoU rRNA Methylase family protein	NA	9.62602e-09	-0.0534812	1	0.984	2.26177e-08
chrEMRSA15:1082475:G:T	SpoU rRNA Methylase family protein	NA	NA	0.00438134	1	-0.0423	1
chrEMRSA15:1082477:C:T	SpoU rRNA Methylase family protein	NA	NA	0.00810578	1	-0.132	1
chrEMRSA15:1082478:A:T	SpoU rRNA Methylase family protein	NA	NA	0.00438134	1	-0.0423	1
chrEMRSA15:1082515:G:A	SpoU rRNA Methylase family protein	0	1	0.00321072	1	-0.0087	1
chrEMRSA15:1082516:T:C	SpoU rRNA Methylase family protein	NA	NA	-0.000341803	1	-0.014	1
chrEMRSA15:1082555:G:T	SpoU rRNA Methylase family protein	0	1	0.000986005	1	-0.00216	1
chrEMRSA15:1082565:A:G	SpoU rRNA Methylase family protein	0	1	0.00152173	1	-0.000707	1
chrEMRSA15:1082568:A:G	SpoU rRNA Methylase family protein	0	1	0.00120579	1	-0.0995	1
chrEMRSA15:1082571:A:G	SpoU rRNA Methylase family protein	0	1	0.00115617	1	-0.0998	1
chrEMRSA15:1082574:G:T	SpoU rRNA Methylase family protein	NA	1	-0.0005805	1	0.112	1
chrEMRSA15:1082583:A:C	SpoU rRNA Methylase family protein	NA	NA	0.00353636	1	-0.0466	1
chrEMRSA15:1082598:A:G	SpoU rRNA Methylase family protein	0	1.91769e-20	-0.0284648	1	-0.982	1
chrEMRSA15:1082601:A:T	SpoU rRNA Methylase family protein	6.685	7.65077e-30	-0.0300563	1	-0.942	1
chrEMRSA15:1082601:A:C	SpoU rRNA Methylase family protein	0	1.01709e-44	0.0119731	1	-0.0928	1
chrEMRSA15:1082619:A:G	SpoU rRNA Methylase family protein	0	1	0.00109436	1	-0.0985	1
chrEMRSA15:1082634:T:C	SpoU rRNA Methylase family protein	0	1.91769e-20	-0.0280618	1	-0.992	1
chrEMRSA15:1082643:T:A	SpoU rRNA Methylase family protein	NA	NA	-0.0120739	1	0.934	1
chrEMRSA15:1082667:C:T	SpoU rRNA Methylase family protein	NA	NA	0.00404396	1	-0.0282	1
chrEMRSA15:1082670:A:G	SpoU rRNA Methylase family protein	NA	NA	0.000652323	1	-0.0553	1
chrEMRSA15:1082684:C:T	SpoU rRNA Methylase family protein	0	1	0.000632895	1	-0.000108	1
chrEMRSA15:1082685:G:C	SpoU rRNA Methylase family protein	0	1	-0.00122983	1	-0.000428	1
chrEMRSA15:1082685:G:A	SpoU rRNA Methylase family protein	0	1	-0.00057354	1	0.000752	1
chrEMRSA15:1082690:C:G	SpoU rRNA Methylase family protein	0	1	-0.00101626	1	-0.055	1
chrEMRSA15:1082691:T:A	SpoU rRNA Methylase family protein	NA	NA	0.0105903	1	-0.135	1
chrEMRSA15:1082701:G:A	SpoU rRNA Methylase family protein	0	1	-0.000116883	1	-0.0083	1
chrEMRSA15:1082715:G:A	SpoU rRNA Methylase family protein	0	1	-0.000496686	1	-0.0142	1
chrEMRSA15:1082718:G:A	SpoU rRNA Methylase family protein	NA	NA	0.0056853	1	-0.0527	1
chrEMRSA15:1082724:T:C	SpoU rRNA Methylase family protein	NA	NA	-0.0155019	1	0.921	1
chrEMRSA15:1082751:A:G	SpoU rRNA Methylase family protein	0	1.91769e-20	-0.0239428	1	-0.988	1
chrEMRSA15:1082754:G:T	SpoU rRNA Methylase family protein	0	1	-0.000443151	1	-2e-06	1
chrEMRSA15:1082754:G:A	SpoU rRNA Methylase family protein	NA	NA	-0.000427999	1	-0.0504	1
chrEMRSA15:1082756:G:T	SpoU rRNA Methylase family protein	0	1	0.000310346	1	-0.00414	1
chrEMRSA15:1082778:T:C	SpoU rRNA Methylase family protein	0	1.91769e-20	-0.0272206	1	-0.954	1
chrEMRSA15:1082788:G:A	SpoU rRNA Methylase family protein	NA	NA	0.00447694	1	-0.0746	1
chrEMRSA15:1082790:T:A	SpoU rRNA Methylase family protein	NA	NA	0.00252698	1	-0.0413	1
chrEMRSA15:1082793:G:T	SpoU rRNA Methylase family protein	0	1	0.00049628	1	-0.00214	1
chrEMRSA15:1082795:C:T	SpoU rRNA Methylase family protein	NA	1.01709e-44	-0.0219842	1	0.266	1
chrEMRSA15:1082796:T:A	SpoU rRNA Methylase family protein	0	1.91769e-20	-0.0239428	1	-0.988	1
chrEMRSA15:1082796:T:G	SpoU rRNA Methylase family protein	NA	NA	0	1	NA	NA
chrEMRSA15:1082798:A:T	SpoU rRNA Methylase family protein	NA	NA	0.000678376	1	-0.0369	1
chrEMRSA15:1082811:G:A	SpoU rRNA Methylase family protein	NA	NA	-0.0120739	1	0.934	1
chrEMRSA15:1082814:T:C	SpoU rRNA Methylase family protein	NA	NA	0.00163742	1	-0.000117	1
chrEMRSA15:1082814:T:A	SpoU rRNA Methylase family protein	NA	NA	0	1	NA	NA
chrEMRSA15:1082823:A:G	SpoU rRNA Methylase family protein	NA	NA	0.0056853	1	-0.0527	1
chrEMRSA15:1082825:T:A	SpoU rRNA Methylase family protein	NA	NA	0.000819658	1	-0.0323	1
chrEMRSA15:1082828:A:T	SpoU rRNA Methylase family protein	NA	NA	0.0012411	1	-8.5e-05	1
chrEMRSA15:1082829:T:C	SpoU rRNA Methylase family protein	0	1	0.000364569	1	-0.000521	1
chrEMRSA15:1082833:C:T	SpoU rRNA Methylase family protein	NA	NA	9.47108e-05	1	-0.0246	1
chrEMRSA15:1082835:T:A	SpoU rRNA Methylase family protein	NA	NA	0.000284214	1	-0.0544	1
chrEMRSA15:1082847:A:G	SpoU rRNA Methylase family protein	NA	NA	-0.0120739	1	0.934	1
chrEMRSA15:1082848:G:A	SpoU rRNA Methylase family protein	0	1	-0.000347666	1	-0.0232	1
chrEMRSA15:1082860:G:A	SpoU rRNA Methylase family protein	NA	NA	0.000231696	1	-9.9e-05	1
chrEMRSA15:1082866:G:A	SpoU rRNA Methylase family protein	NA	NA	0.00182476	1	-0.000642	1
chrEMRSA15:1082868:A:T	SpoU rRNA Methylase family protein	NA	NA	0.00404396	1	-0.0282	1
chrEMRSA15:1082871:C:T	SpoU rRNA Methylase family protein	NA	NA	0.010509	1	0.505	1
chrEMRSA15:1082888:G:T	SpoU rRNA Methylase family protein	NA	NA	9.47108e-05	1	-0.0246	1
chrEMRSA15:1082895:T:A	SpoU rRNA Methylase family protein	NA	NA	-0.0120739	1	0.934	1
chrEMRSA15:1082901:A:G	SpoU rRNA Methylase family protein	0	1	0.000252437	1	-0.000165	1
chrEMRSA15:1082902:T:C	SpoU rRNA Methylase family protein	NA	NA	0.00593483	1	-0.0408	1
chrEMRSA15:1082934:T:C	SpoU rRNA Methylase family protein	NA	NA	0.010018	1	-0.0808	1
chrEMRSA15:1082935:C:T	SpoU rRNA Methylase family protein	0	1	0.00137245	1	-0.00226	1
chrEMRSA15:1082936:C:T	SpoU rRNA Methylase family protein	NA	NA	-0.000341803	1	-0.014	1
chrEMRSA15:1082939:A:G	SpoU rRNA Methylase family protein	NA	NA	0.00084104	1	-0.00294	1
chrEMRSA15:1082948:C:A	SpoU rRNA Methylase family protein	NA	NA	0.0033816	1	-0.0926	1
chrEMRSA15:1082949:A:G	SpoU rRNA Methylase family protein	NA	NA	1.11537e-06	1	-0.00024	1
chrEMRSA15:1082951:A:T	SpoU rRNA Methylase family protein	NA	NA	0.0033816	1	-0.0926	1
chrEMRSA15:1082959:C:A	SpoU rRNA Methylase family protein	NA	1.01709e-44	-0.0327636	1	0.462	1
chrEMRSA15:1082964:T:A	SpoU rRNA Methylase family protein	NA	NA	0.00252698	1	-0.0413	1
chrEMRSA15:1082970:C:T	SpoU rRNA Methylase family protein	NA	NA	0.000678376	1	-0.0369	1
chrEMRSA15:1082983:G:A	SpoU rRNA Methylase family protein	0	1	0.000375744	1	-0.0308	1
chrEMRSA15:1082987:A:G	SpoU rRNA Methylase family protein	NA	1.01709e-44	-0.0379676	1	0.974	1
chrEMRSA15:1082988:A:T	SpoU rRNA Methylase family protein	NA	1.01709e-44	-0.0379676	1	0.974	1
chrEMRSA15:1083028:C:A	SpoU rRNA Methylase family protein	NA	NA	0.00338244	1	-0.0528	1
chrEMRSA15:1083051:G:A		NA	NA	0.00698881	1	-0.0413	1
chrEMRSA15:1083066:C:T		0	1	0.000261353	1	-0.000468	1
chrEMRSA15:1083079:A:C		NA	NA	-0.0120739	1	0.934	1
chrEMRSA15:1083082:A:G		0	1	0.000962761	1	-0.0254	1
chrEMRSA15:1083086:G:T		0	1	0.000656006	1	-2.55e-05	1
chrEMRSA15:1083097:C:T		0	1	0.000182741	1	-0.000146	1
chrEMRSA15:1083099:T:A		0	1	0.000371844	1	-0.000318	1
chrEMRSA15:1083110:T:A		0	1.91769e-20	-0.02261	1	-0.91	1
chrEMRSA15:1083142:ag:a	NA	0	1	-0.000154139	1	-1.35e-05	1
chrEMRSA15:1083159:T:A	NA	NA	NA	-0.00857136	1	0.247	1
chrEMRSA15:1083193:C:T	NA	0	1	0.00120487	1	-0.164	1
chrEMRSA15:1083217:C:T	NA	4.51	1	-0.00360947	1	0.0975	1
chrEMRSA15:1083220:T:C	NA	0	1	4.26895e-05	1	-4.98e-05	1
chrEMRSA15:1083252:T:G	NA	0	1	9.72392e-05	1	-0.0401	1
chrEMRSA15:1083265:C:T	NA	0	1	0.000352681	1	-0.00555	1
chrEMRSA15:1083278:T:G	NA	NA	NA	0.000216007	1	-0.065	1
chrEMRSA15:1083279:A:G	NA	0	1	-0.000310782	1	-0.00233	1
chrEMRSA15:1083292:C:T	NA	0	1	0.00190047	1	-0.0627	1
chrEMRSA15:1083303:at:a	NA	0	1	0.000125429	1	-0.00015	1
chrEMRSA15:1083313:T:C	NA	0	1	7.71553e-05	1	-0.00117	1
chrEMRSA15:1083338:ta:t	NA	0	1	0.000458783	1	-0.000738	1
chrEMRSA15:1083339:A:T	NA	0	1	0.000458783	1	-0.000738	1
chrEMRSA15:1083339:att:at	NA	0	1.91769e-20	0.0122898	1	-0.945	1
chrEMRSA15:1083339:att:a	NA	NA	NA	0	1	NA	NA
chrEMRSA15:1083339:att:aTtt	NA	0	1	0.00309939	1	-0.149	1
chrEMRSA15:1083347:A:T		NA	NA	-0.0246688	1	0.248	1
chrEMRSA15:1083348:G:A		0	1	0.00141831	1	-0.0812	1
chrEMRSA15:1083360:ctt:ct		NA	NA	0.000836182	1	-0.0034	1
chrEMRSA15:1083360:ctt:c		NA	NA	0	1	NA	NA
chrEMRSA15:1083361:T:A		0	1.91769e-20	0.0143849	1	-0.935	1
chrEMRSA15:1083364:T:A		0	1	0.00173175	1	-0.271	1
chrEMRSA15:1083369:G:A		0	1	0.000716219	1	-0.0563	1
chrEMRSA15:1083383:A:G		NA	NA	0.000475076	1	-6.65e-05	1
chrEMRSA15:1083388:A:C		0	1.91769e-20	0.0147043	1	-0.98	1
chrEMRSA15:1083388:A:T		NA	NA	-0.0120739	1	0.934	1
chrEMRSA15:1083391:T:C		NA	NA	0.00698881	1	-0.0413	1
chrEMRSA15:1083393:G:T		NA	NA	0.00512163	1	0.0081	1
chrEMRSA15:1083402:T:G		NA	NA	0.00605749	1	0.386	1
chrEMRSA15:1083419:T:C		0	1	0.000315918	1	-0.0106	1
chrEMRSA15:1083444:A:G	pheS	0	1	0.00087641	1	-0.00649	1
chrEMRSA15:1083446:A:T	pheS	NA	NA	0.00698881	1	-0.0413	1
chrEMRSA15:1083450:T:G	pheS	0	1	6.31629e-06	1	-0.00786	1
chrEMRSA15:1083450:T:C	pheS	0	1	-0.000796445	1	-0.000627	1
chrEMRSA15:1083452:A:G	pheS	0	1	0.000683066	1	-0.0141	1
chrEMRSA15:1083462:C:A	pheS	0	1	0.000297576	1	-0.0458	1
chrEMRSA15:1083464:A:G	pheS	0	1	0.000203181	1	-0.00289	1
chrEMRSA15:1083496:A:G	pheS	0	1	0.000326831	1	-0.0131	1
chrEMRSA15:1083526:A:G	pheS	NA	NA	0.00222818	1	-0.0408	1
chrEMRSA15:1083536:T:A	pheS	NA	NA	0.00213359	1	-0.124	1
chrEMRSA15:1083542:A:G	pheS	NA	NA	0.00252698	1	-0.0413	1
chrEMRSA15:1083546:T:C	pheS	0	1	0.00128579	1	-0.000208	1
chrEMRSA15:1083547:C:T	pheS	0	1	0.000589675	1	-0.00122	1
chrEMRSA15:1083557:A:T	pheS	NA	NA	-0.0120739	1	0.934	1
chrEMRSA15:1083557:A:G	pheS	0	1	0.000604366	1	-0.000458	1
chrEMRSA15:1083558:C:T	pheS	NA	NA	-0.0140782	1	0.487	1
chrEMRSA15:1083572:G:A	pheS	NA	1	-0.014023	1	0.938	6.21988e-06
chrEMRSA15:1083584:G:A	pheS	NA	NA	0.00222818	1	-0.0408	1
chrEMRSA15:1083588:G:A	pheS	NA	NA	-0.0120739	1	0.934	1
chrEMRSA15:1083593:G:T	pheS	NA	NA	-0.0288342	1	-0.00162	1
chrEMRSA15:1083596:A:G	pheS	0	1	0.00911799	1	-0.00342	1
chrEMRSA15:1083598:C:T	pheS	0	1	0.000266456	1	-0.00686	1
chrEMRSA15:1083602:A:G	pheS	6.685	7.65077e-30	-0.0309438	1	-0.91	1
chrEMRSA15:1083626:G:A	pheS	NA	NA	-0.0120739	1	0.934	1
chrEMRSA15:1083638:T:C	pheS	NA	NA	-0.0120739	1	0.934	1
chrEMRSA15:1083666:A:G	pheS	0	1	0.000927234	1	-9.47e-06	1
chrEMRSA15:1083680:A:G	pheS	NA	NA	0.00213359	1	-0.124	1
chrEMRSA15:1083684:T:A	pheS	0	1	0.000656006	1	-2.55e-05	1
chrEMRSA15:1083687:A:G	pheS	NA	NA	0.00109399	1	-0.0662	1
chrEMRSA15:1083707:A:C	pheS	NA	1	-0.00219666	1	0.0262	1
chrEMRSA15:1083726:C:T	pheS	0	1	0.000140029	1	-0.0147	1
chrEMRSA15:1083728:A:G	pheS	NA	NA	-0.0120739	1	0.934	1
chrEMRSA15:1083730:G:A	pheS	0	1	0.000683066	1	-0.0141	1
chrEMRSA15:1083737:T:C	pheS	NA	NA	0.00352392	1	-0.122	1
chrEMRSA15:1083743:A:C	pheS	NA	NA	0.0033816	1	-0.0926	1
chrEMRSA15:1083748:G:C	pheS	NA	NA	-0.000341803	1	-0.014	1
chrEMRSA15:1083762:T:C	pheS	NA	NA	-0.0155019	1	0.921	1
chrEMRSA15:1083767:A:G	pheS	0	1	0.000667354	1	-0.0517	1
chrEMRSA15:1083768:C:T	pheS	0	1	0.000245885	1	-0.00998	1
chrEMRSA15:1083769:G:C	pheS	0	1	0.000589085	1	-0.0253	1
chrEMRSA15:1083770:T:A	pheS	NA	NA	0.00352392	1	-0.122	1
chrEMRSA15:1083773:A:T	pheS	NA	NA	9.47108e-05	1	-0.0246	1
chrEMRSA15:1083791:C:T	pheS	0	1	0.0025819	1	-0.0838	1
chrEMRSA15:1083821:G:C	pheS	NA	NA	0.00583185	1	-0.101	1
chrEMRSA15:1083846:C:T	pheS	NA	NA	-0.000424649	1	-9.86e-05	1
chrEMRSA15:1083864:C:T	pheS	NA	NA	0.00205432	1	-0.0693	1
chrEMRSA15:1083866:G:T	pheS	NA	NA	-0.0140782	1	0.487	1
chrEMRSA15:1083872:A:G	pheS	NA	NA	0.00698881	1	-0.0413	1
chrEMRSA15:1083884:C:T	pheS	NA	NA	0.00213359	1	-0.124	1
chrEMRSA15:1083905:T:C	pheS	NA	NA	0.00820798	1	-0.0777	1
chrEMRSA15:1083917:T:A	pheS	NA	NA	0.00222818	1	-0.0408	1
chrEMRSA15:1083920:G:A	pheS	NA	NA	0.00698881	1	-0.0413	1
chrEMRSA15:1083921:G:A	pheS	2.786	1	-0.00760583	1	0.22	1
chrEMRSA15:1083938:T:C	pheS	0	1	0.000212581	1	-0.000117	1
chrEMRSA15:1083941:G:T	pheS	NA	NA	0.0033816	1	-0.0926	1
chrEMRSA15:1083956:G:A	pheS	NA	NA	-0.0120739	1	0.934	1
chrEMRSA15:1083959:G:A	pheS	0	1	0.0107269	1	-0.0245	1
chrEMRSA15:1083961:C:T	pheS	0	1	4.13174e-05	1	-0.000145	1
chrEMRSA15:1083972:G:A	pheS	0	1	0.000406885	1	-0.0201	1
chrEMRSA15:1083977:A:G	pheS	0	1	0.000524431	1	-0.0124	1
chrEMRSA15:1083978:C:T	pheS	0	1	0.00472647	1	-0.0335	1
chrEMRSA15:1083990:G:A	pheS	0	1	0.000784995	1	-0.000143	1
chrEMRSA15:1083996:G:A	pheS	0	1	-0.000428578	1	-0.00767	1
chrEMRSA15:1084057:A:G	pheS	NA	NA	0.000318574	1	-3.55e-06	1
chrEMRSA15:1084073:T:C	pheS	0.02163	3.10893e-40	0.00303805	1	-0.425	1
chrEMRSA15:1084073:T:A	pheS	0	1	0.000986005	1	-0.00216	1
chrEMRSA15:1084079:A:G	pheS	0	1	0.000182926	1	-0.0026	1
chrEMRSA15:1084082:A:G	pheS	NA	NA	-0.0120739	1	0.934	1
chrEMRSA15:1084109:T:C	pheS	0	1	5.92323e-05	1	-0.000102	1
chrEMRSA15:1084121:T:C	pheS	6.685	7.65077e-30	-0.0114944	1	-0.876	1
chrEMRSA15:1084131:T:A	pheS	NA	NA	9.47108e-05	1	-0.0246	1
chrEMRSA15:1084155:G:T	pheS	0	1	0.000851092	1	-0.112	1
chrEMRSA15:1084156:C:T	pheS	0	1	0.0022963	1	-0.0205	1
chrEMRSA15:1084162:G:A	pheS	0	1	0.000201649	1	-0.000565	1
chrEMRSA15:1084169:T:G	pheS	NA	NA	0.00016315	1	-0.00016	1
chrEMRSA15:1084187:C:T	pheS	NA	NA	0.00404396	1	-0.0282	1
chrEMRSA15:1084203:C:T	pheS	0	1	9.52681e-05	1	-0.0353	1
chrEMRSA15:1084211:A:T	pheS	NA	NA	0.00698881	1	-0.0413	1
chrEMRSA15:1084226:A:G	pheS	0	1	9.52681e-05	1	-0.0353	1
chrEMRSA15:1084249:G:A	pheS	0	1	0.00166675	1	-0.143	1
chrEMRSA15:1084259:G:T	pheS	NA	NA	0.00352392	1	-0.122	1
chrEMRSA15:1084262:T:C	pheS	0	1	-0.000433283	1	-0.144	1
chrEMRSA15:1084268:C:A	pheS	NA	NA	-0.00245207	1	0.179	1
chrEMRSA15:1084269:A:G	pheS	0	1	0.00141275	1	-0.165	1
chrEMRSA15:1084283:G:A	pheS	0	1.91769e-20	-0.0238471	1	-0.977	1
chrEMRSA15:1084284:A:G	pheS	0	1	0.000246427	1	-0.0003	1
chrEMRSA15:1084285:T:C	pheS	0	1	0.00310058	1	-0.179	1
chrEMRSA15:1084289:A:G	pheS	NA	NA	0.000819658	1	-0.0323	1
chrEMRSA15:1084292:T:C	pheS	NA	NA	0.0056853	1	-0.0527	1
chrEMRSA15:1084313:T:C	pheS	NA	NA	0.00110223	1	-0.121	1
chrEMRSA15:1084335:G:A	pheS	0	1	0.000382983	1	-0.0031	1
chrEMRSA15:1084341:T:C	pheS	0	1	-0.000793282	1	-0.000914	1
chrEMRSA15:1084367:T:A	pheS	NA	NA	0.00698881	1	-0.0413	1
chrEMRSA15:1084373:A:G	pheS	0	1	-0.000116883	1	-0.0083	1
chrEMRSA15:1084394:A:G	pheS	0	1.91769e-20	-0.0239428	1	-0.988	1
chrEMRSA15:1084430:T:C	pheS	NA	NA	0.000819658	1	-0.0323	1
chrEMRSA15:1084445:T:C	pheS	NA	NA	0.000476563	1	-0.000133	1
chrEMRSA15:1084449:G:A	pheS	NA	NA	-0.000104699	1	-6.83e-06	1
chrEMRSA15:1084461:G:T	pheS	0	1	0.000307637	1	-6.15e-05	1
chrEMRSA15:1084478:T:C	pheS	0	1	0.000324017	1	-0.00105	1
chrEMRSA15:1084483:T:A	pheS	NA	NA	0.0033816	1	-0.0926	1
chrEMRSA15:1084493:A:G	pheT	0	1	0.00105697	1	-0.0515	1
chrEMRSA15:1084527:T:A	pheT	NA	NA	0.00338244	1	-0.0528	1
chrEMRSA15:1084529:G:A	pheT	NA	NA	0.0033816	1	-0.0926	1
chrEMRSA15:1084532:G:T	pheT	NA	NA	0.00132407	1	-0.0284	1
chrEMRSA15:1084540:A:G	pheT	NA	NA	0.00014199	1	-0.000259	1
chrEMRSA15:1084542:G:A	pheT	NA	NA	-0.0120739	1	0.934	1
chrEMRSA15:1084544:A:G	pheT	0	1.91769e-20	0.0147043	1	-0.98	1
chrEMRSA15:1084546:T:C	pheT	0	1	0.000291632	1	-0.00065	1
chrEMRSA15:1084551:C:A	pheT	0	1	0.000526168	1	-4.75e-06	1
chrEMRSA15:1084558:T:C	pheT	NA	NA	0.00213359	1	-0.124	1
chrEMRSA15:1084563:C:T	pheT	NA	NA	-0.0120739	1	0.934	1
chrEMRSA15:1084564:G:A	pheT	NA	NA	-0.0120739	1	0.934	1
chrEMRSA15:1084570:A:T	pheT	NA	NA	0.00314389	1	-0.0529	1
chrEMRSA15:1084596:A:G	pheT	0	1	0.00283468	1	-0.0969	1
chrEMRSA15:1084597:C:T	pheT	0	1	0.00028415	1	-0.00105	1
chrEMRSA15:1084604:A:G	pheT	0	1	0.00141	1	-0.0475	1
chrEMRSA15:1084627:C:T	pheT	NA	NA	0.00583185	1	-0.101	1
chrEMRSA15:1084630:C:T	pheT	0	1.91769e-20	-0.00579752	1	-0.889	1
chrEMRSA15:1084637:A:C	pheT	NA	NA	4.87784e-05	1	-2.9e-07	1
chrEMRSA15:1084641:C:T	pheT	0	1	0.00035682	1	-0.025	1
chrEMRSA15:1084648:G:T	pheT	0.01091	6.20945e-23	0.00486919	1	0.0124	1
chrEMRSA15:1084654:T:C	pheT	0	1	-0.000199214	1	-0.000147	1
chrEMRSA15:1084663:T:A	pheT	0	1.01709e-44	0.0103799	1	-0.0808	1
chrEMRSA15:1084663:T:C	pheT	0	1.91769e-20	0.0101659	1	-0.946	1
chrEMRSA15:1084676:G:A	pheT	0	1	0.00486301	1	-0.0746	1
chrEMRSA15:1084681:C:G	pheT	0	1	0.000280554	1	-0.00399	1
chrEMRSA15:1084683:A:T	pheT	0	1	0.00141	1	-0.0475	1
chrEMRSA15:1084683:A:G	pheT	0	1	0.00201407	1	-0.202	1
chrEMRSA15:1084693:C:T	pheT	NA	NA	0.00330744	1	-0.0683	1
chrEMRSA15:1084694:G:A	pheT	14.3	1	-0.00225856	1	0.0114	1
chrEMRSA15:1084699:A:C	pheT	0	1	0.000994819	1	-0.0143	1
chrEMRSA15:1084700:G:T	pheT	0	1	-0.000145474	1	-0.00171	1
chrEMRSA15:1084706:C:T	pheT	0	1	0.000804086	1	-0.0014	1
chrEMRSA15:1084707:C:T	pheT	NA	NA	-0.0120739	1	0.934	1
chrEMRSA15:1084708:T:G	pheT	0	1	0.00045886	1	-0.0356	1
chrEMRSA15:1084717:C:A	pheT	0	1.01709e-44	0.0118544	1	-0.0938	1
chrEMRSA15:1084717:C:T	pheT	0	1	0.00141	1	-0.0475	1
chrEMRSA15:1084718:G:C	pheT	0	1	2.39727e-05	1	-0.00174	1
chrEMRSA15:1084720:A:T	pheT	NA	NA	0.000990072	1	-0.168	1
chrEMRSA15:1084724:G:T	pheT	0	1	0.000476352	1	-0.00879	1
chrEMRSA15:1084725:G:A	pheT	0	1	0.00015651	1	-0.000175	1
chrEMRSA15:1084729:A:C	pheT	NA	NA	0.0056853	1	-0.0527	1
chrEMRSA15:1084735:C:T	pheT	NA	NA	0.00421722	1	-0.0518	1
chrEMRSA15:1084743:C:T	pheT	0	1	-8.84297e-05	1	-0.0141	1
chrEMRSA15:1084744:A:G	pheT	0	1	0.000363554	1	-0.000565	1
chrEMRSA15:1084777:A:C	pheT	6.429	1.35057e-26	-0.0105311	1	-0.881	1
chrEMRSA15:1084777:A:T	pheT	NA	NA	0.0056853	1	-0.0527	1
chrEMRSA15:1084779:G:A	pheT	NA	NA	-0.000243027	1	-0.00149	1
chrEMRSA15:1084788:G:A	pheT	0	1	-0.00122983	1	-0.000428	1
chrEMRSA15:1084791:G:A	pheT	0	1	0.000249724	1	-0.000142	1
chrEMRSA15:1084804:G:A	pheT	NA	1	0.00494324	1	0.0313	1
chrEMRSA15:1084810:C:T	pheT	NA	NA	0.00392379	1	-0.0804	1
chrEMRSA15:1084828:T:A	pheT	NA	NA	-0.000424649	1	-9.86e-05	1
chrEMRSA15:1084831:A:G	pheT	NA	NA	0.0056853	1	-0.0527	1
chrEMRSA15:1084836:G:C	pheT	0	1	0.000371107	1	-0.0632	1
chrEMRSA15:1084837:T:C	pheT	NA	NA	0.000284214	1	-0.0544	1
chrEMRSA15:1084840:G:A	pheT	0	1	0.000421369	1	-0.00703	1
chrEMRSA15:1084859:A:G	pheT	0	1	8.24772e-05	1	-0.00703	1
chrEMRSA15:1084876:C:T	pheT	0.00595	5.69993e-40	0.0197573	1	-0.169	1
chrEMRSA15:1084880:G:A	pheT	0	1.67861e-57	0.0203464	1	-0.92	1
chrEMRSA15:1084885:G:A	pheT	NA	1.01709e-44	-0.0123302	1	0.00266	1
chrEMRSA15:1084889:a:aC	pheT	NA	NA	-5.65853e-05	1	-0.000418	1
chrEMRSA15:1084890:G:C	pheT	21.2	9.86895e-21	-0.00409631	1	-0.0602	1
chrEMRSA15:1084891:T:G	pheT	NA	2.87665e-32	-0.0143033	1	0.0579	1
chrEMRSA15:1084900:A:T	pheT	12.76	1.32611e-06	-0.00405279	1	-0.0135	1
chrEMRSA15:1084903:C:T	pheT	2.17	1	0.00175433	1	-0.0148	1
chrEMRSA15:1084903:C:A	pheT	NA	NA	0	1	NA	NA
chrEMRSA15:1084906:T:C	pheT	NA	1.5814e-37	-0.00890074	1	0.00139	1
chrEMRSA15:1084908:A:T	pheT	NA	NA	0.0056853	1	-0.0527	1
chrEMRSA15:1084909:T:C	pheT	0	1	0.00141	1	-0.0475	1
chrEMRSA15:1084912:T:A	pheT	NA	NA	-0.0333501	1	0.162	1
chrEMRSA15:1084914:T:A	pheT	NA	NA	0.00771378	1	-0.343	1
chrEMRSA15:1084922:T:G	pheT	168.1	5.69993e-40	-0.0327567	1	0.0962	1
chrEMRSA15:1084928:G:A	pheT	0	1	0.000829058	1	-0.00205	1
chrEMRSA15:1084935:G:T	pheT	0	1	-0.000199213	1	-0.00711	1
chrEMRSA15:1084945:C:A	pheT	NA	NA	-0.0120739	1	0.934	1
chrEMRSA15:1084948:A:G	pheT	NA	NA	0.000176895	1	-2.03e-06	1
chrEMRSA15:1084953:C:T	pheT	0	1	0.000186818	1	-0.000186	1
chrEMRSA15:1084955:T:C	pheT	0	1	0.000390944	1	-0.0023	1
chrEMRSA15:1084964:G:A	pheT	NA	NA	-0.000427999	1	-0.0504	1
chrEMRSA15:1084966:T:C	pheT	NA	NA	-0.0117147	1	0.471	1
chrEMRSA15:1085005:T:A	pheT	0	1.91769e-20	-0.0269555	1	-0.924	1
chrEMRSA15:1085011:T:C	pheT	NA	1	0.00494324	1	0.0313	1
chrEMRSA15:1085018:A:C	pheT	0	1	0.000758326	1	-0.00831	1
chrEMRSA15:1085050:A:G	pheT	0	1.01709e-44	0.00947211	1	-0.11	1
chrEMRSA15:1085065:G:A	pheT	1.425	1	-0.00353761	1	0.116	1
chrEMRSA15:1085068:T:A	pheT	NA	NA	-0.0120739	1	0.934	1
chrEMRSA15:1085072:C:T	pheT	0	1	0.00350902	1	-0.0426	1
chrEMRSA15:1085077:C:G	pheT	0	1.91769e-20	-0.0127534	1	-0.876	1
chrEMRSA15:1085083:A:G	pheT	NA	NA	-0.0246688	1	0.248	1
chrEMRSA15:1085087:A:G	pheT	0	1	0.00171365	1	-0.0456	1
chrEMRSA15:1085091:A:G	pheT	0	1	0.00100222	1	-0.0135	1
chrEMRSA15:1085098:G:T	pheT	NA	NA	-0.0153676	1	-0.0476	1
chrEMRSA15:1085099:T:G	pheT	NA	NA	9.47108e-05	1	-0.0246	1
chrEMRSA15:1085103:C:A	pheT	NA	NA	-0.0120739	1	0.934	1
chrEMRSA15:1085110:T:A	pheT	NA	NA	0.00110223	1	-0.121	1
chrEMRSA15:1085110:T:C	pheT	0	1	-0.000310782	1	-0.00233	1
chrEMRSA15:1085111:G:A	pheT	NA	NA	0.00404562	1	-0.11	1
chrEMRSA15:1085117:C:T	pheT	0	1.91769e-20	0.0138544	1	-0.955	1
chrEMRSA15:1085119:G:A	pheT	NA	1	0.00868513	1	-0.0671	1
chrEMRSA15:1085122:T:C	pheT	NA	NA	0.00593483	1	-0.0408	1
chrEMRSA15:1085131:T:A	pheT	NA	NA	-0.00700014	1	0.0921	1
chrEMRSA15:1085132:G:A	pheT	NA	NA	-0.0236661	1	0.1	1
chrEMRSA15:1085141:G:A	pheT	NA	NA	0.00341014	1	-0.0616	1
chrEMRSA15:1085148:T:C	pheT	NA	NA	-0.000378804	1	-0.000125	1
chrEMRSA15:1085150:C:G	pheT	0	1	-3.10584e-05	1	-0.0097	1
chrEMRSA15:1085175:A:G	pheT	0	1	0.000177469	1	-0.0172	1
chrEMRSA15:1085176:C:A	pheT	0	1	0.00251578	1	-0.0623	1
chrEMRSA15:1085177:G:A	pheT	NA	NA	0.00404396	1	-0.0282	1
chrEMRSA15:1085179:C:T	pheT	NA	NA	9.47108e-05	1	-0.0246	1
chrEMRSA15:1085192:C:A	pheT	0	1	-9.5472e-05	1	-0.00144	1
chrEMRSA15:1085194:T:C	pheT	NA	NA	-0.00441348	1	-0.0806	1
chrEMRSA15:1085197:G:A	pheT	NA	NA	0.00332453	1	-0.0396	1
chrEMRSA15:1085197:G:T	pheT	0	1	0.000199566	1	-0.000376	1
chrEMRSA15:1085214:C:T	pheT	NA	NA	0.00372509	1	-0.000281	1
chrEMRSA15:1085214:C:A	pheT	0	1	0.000857866	1	-0.0241	1
chrEMRSA15:1085217:G:A	pheT	NA	NA	0.00252698	1	-0.0413	1
chrEMRSA15:1085230:G:A	pheT	NA	NA	0.010509	1	0.505	1
chrEMRSA15:1085236:A:T	pheT	NA	NA	0.000284214	1	-0.0544	1
chrEMRSA15:1085237:C:G	pheT	0	1	0.00152129	1	-0.000173	1
chrEMRSA15:1085239:T:C	pheT	NA	NA	-0.000247059	1	-7.32e-05	1
chrEMRSA15:1085251:T:C	pheT	NA	NA	0.000712424	1	-3.62e-05	1
chrEMRSA15:1085251:T:A	pheT	NA	NA	0	1	NA	NA
chrEMRSA15:1085257:T:C	pheT	NA	NA	0.00454964	1	-0.000501	1
chrEMRSA15:1085257:T:A	pheT	NA	NA	-0.0140782	1	0.487	1
chrEMRSA15:1085263:T:C	pheT	NA	NA	0.00583185	1	-0.101	1
chrEMRSA15:1085275:G:A	pheT	16.66	2.39299e-18	-0.000528423	1	0.00231	1
chrEMRSA15:1085276:T:C	pheT	NA	NA	0.00338244	1	-0.0528	1
chrEMRSA15:1085287:C:T	pheT	0	1	0.000465171	1	-0.00278	1
chrEMRSA15:1085302:C:T	pheT	0	1	0.00633841	1	-0.0675	1
chrEMRSA15:1085305:G:A	pheT	NA	NA	0.00194233	1	-0.0166	1
chrEMRSA15:1085315:G:A	pheT	NA	NA	-0.000526447	1	-5.95e-05	1
chrEMRSA15:1085335:A:G	pheT	NA	NA	0.0056853	1	-0.0527	1
chrEMRSA15:1085353:G:T	pheT	0	1.91769e-20	-0.0239428	1	-0.988	1
chrEMRSA15:1085362:C:T	pheT	0	1	0.001949	1	-0.00178	1
chrEMRSA15:1085385:A:G	pheT	NA	NA	0.00404562	1	-0.11	1
chrEMRSA15:1085386:T:C	pheT	NA	NA	-0.0120739	1	0.934	1
chrEMRSA15:1085388:C:A	pheT	0	1	0.000363539	1	-0.00105	1
chrEMRSA15:1085389:A:T	pheT	NA	NA	-0.0120739	1	0.934	1
chrEMRSA15:1085392:A:G	pheT	NA	NA	-0.0120739	1	0.934	1
chrEMRSA15:1085393:C:T	pheT	NA	NA	-0.000243027	1	-0.00149	1
chrEMRSA15:1085407:G:A	pheT	NA	NA	0.00361178	1	-0.0887	1
chrEMRSA15:1085410:C:T	pheT	NA	NA	-0.0140782	1	0.487	1
chrEMRSA15:1085419:C:T	pheT	0	1	0.00418168	1	-0.000583	1
chrEMRSA15:1085437:T:G	pheT	0	1	0.00127939	1	-0.0372	1
chrEMRSA15:1085467:C:T	pheT	NA	NA	0.00063962	1	-0.0542	1
chrEMRSA15:1085479:A:G	pheT	NA	1	0.00494324	1	0.0313	1
chrEMRSA15:1085491:T:A	pheT	0	1.91769e-20	-0.0280618	1	-0.992	1
chrEMRSA15:1085506:G:T	pheT	NA	NA	0.010509	1	0.505	1
chrEMRSA15:1085507:A:G	pheT	NA	NA	-0.003425	1	0.267	1
chrEMRSA15:1085510:G:A	pheT	NA	NA	0.00341255	1	-0.0645	1
chrEMRSA15:1085528:C:T	pheT	NA	NA	0.00995203	1	-0.0625	1
chrEMRSA15:1085530:A:T	pheT	NA	NA	0.00825092	1	-0.00793	1
chrEMRSA15:1085530:A:C	pheT	NA	NA	0	1	NA	NA
chrEMRSA15:1085536:A:C	pheT	NA	NA	0.00995203	1	-0.0625	1
chrEMRSA15:1085554:A:G	pheT	NA	1.01709e-44	-0.0151617	1	0.267	1
chrEMRSA15:1085570:A:T	pheT	0	1	0.000531404	1	-0.0163	1
chrEMRSA15:1085576:T:C	pheT	0	1	-0.000170569	1	-0.000954	1
chrEMRSA15:1085578:A:T	pheT	NA	NA	-0.0155019	1	0.921	1
chrEMRSA15:1085585:C:A	pheT	0	1	0.000813722	1	-2.37e-05	1
chrEMRSA15:1085604:C:T	pheT	NA	NA	0.00341014	1	-0.0616	1
chrEMRSA15:1085608:T:C	pheT	0	1	0.000857866	1	-0.0241	1
chrEMRSA15:1085618:G:A	pheT	NA	NA	0.00110223	1	-0.121	1
chrEMRSA15:1085626:A:G	pheT	0	1	0.000516831	1	-0.0437	1
chrEMRSA15:1085689:G:A	pheT	NA	NA	0.00995203	1	-0.0625	1
chrEMRSA15:1085701:A:G	pheT	NA	NA	0.008526	1	-0.213	1
chrEMRSA15:1085704:T:A	pheT	NA	NA	0.00110223	1	-0.121	1
chrEMRSA15:1085705:G:A	pheT	NA	NA	0.000864501	1	-0.0133	1
chrEMRSA15:1085730:T:G	pheT	NA	NA	6.87585e-06	1	-0.000531	1
chrEMRSA15:1085733:C:A	pheT	0	1	0.000418303	1	-0.000533	1
chrEMRSA15:1085737:T:A	pheT	NA	NA	-0.0120739	1	0.934	1
chrEMRSA15:1085751:G:A	pheT	NA	NA	0.000415712	1	-8.11e-05	1
chrEMRSA15:1085755:T:A	pheT	NA	NA	-0.0106641	1	0.341	1
chrEMRSA15:1085765:G:A	pheT	NA	NA	0.00110223	1	-0.121	1
chrEMRSA15:1085770:G:A	pheT	NA	NA	0.00110223	1	-0.121	1
chrEMRSA15:1085804:C:T	pheT	NA	1.01709e-44	-0.023804	1	0.325	1
chrEMRSA15:1085808:G:A	pheT	NA	NA	0.000819658	1	-0.0323	1
chrEMRSA15:1085834:G:A	pheT	NA	NA	-0.0120739	1	0.934	1
chrEMRSA15:1085835:T:A	pheT	NA	NA	0.00771378	1	-0.343	1
chrEMRSA15:1085842:A:G	pheT	NA	NA	0.00698881	1	-0.0413	1
chrEMRSA15:1085847:A:T	pheT	0	1.67861e-57	-0.00844315	1	-0.898	1
chrEMRSA15:1085851:A:G	pheT	NA	NA	0.00155646	1	0.444	1
chrEMRSA15:1085854:A:G	pheT	NA	1	-0.0101106	1	0.0147	1
chrEMRSA15:1085863:T:C	pheT	NA	1	-0.00952908	1	0.00429	1
chrEMRSA15:1085863:T:G	pheT	NA	NA	0	1	NA	NA
chrEMRSA15:1085863:T:A	pheT	NA	NA	0	1	NA	NA
chrEMRSA15:1085874:C:A	pheT	0	1	0.000431753	1	-0.0365	1
chrEMRSA15:1085885:G:T	pheT	0	1	-0.000516977	1	-0.00768	1
chrEMRSA15:1085905:A:G	pheT	NA	NA	-0.000348779	1	-1.59e-05	1
chrEMRSA15:1085911:T:A	pheT	0	1.91769e-20	-0.0214992	1	-0.981	1
chrEMRSA15:1085917:G:A	pheT	0	4.3348e-45	0.00144934	1	-0.215	1
chrEMRSA15:1085917:G:T	pheT	0.6576	1	0.0301259	1	-0.015	1
chrEMRSA15:1085917:G:C	pheT	NA	NA	0	1	NA	NA
chrEMRSA15:1085923:C:T	pheT	0.5151	1	-0.000129733	1	0.00246	1
chrEMRSA15:1085923:C:A	pheT	NA	NA	0	1	NA	NA
chrEMRSA15:1085923:C:G	pheT	NA	NA	0	1	NA	NA
chrEMRSA15:1085932:A:T	pheT	NA	1	-0.0335738	1	0.0129	1
chrEMRSA15:1085932:A:G	pheT	NA	NA	0	1	NA	NA
chrEMRSA15:1085938:G:A	pheT	NA	1	-0.00952908	1	0.00429	1
chrEMRSA15:1085944:T:A	pheT	NA	NA	0.00076301	1	-0.0458	1
chrEMRSA15:1085953:A:T	pheT	0	1.67861e-57	-0.00503608	1	-0.904	1
chrEMRSA15:1085962:T:A	pheT	0	1	0.00105697	1	-0.0515	1
chrEMRSA15:1085972:C:T	pheT	NA	NA	0.00155646	1	0.444	1
chrEMRSA15:1085983:C:T	pheT	NA	NA	0.00393759	1	-0.0724	1
chrEMRSA15:1085995:G:T	pheT	6.685	7.65077e-30	-0.0163031	1	-0.865	1
chrEMRSA15:1086023:G:A	pheT	NA	NA	-0.00018254	1	-0.000305	1
chrEMRSA15:1086024:C:T	pheT	0	1	0.000152184	1	-0.000152	1
chrEMRSA15:1086034:C:T	pheT	0	1.67861e-57	0.0144217	1	-0.893	1
chrEMRSA15:1086052:G:A	pheT	NA	NA	0.00408739	1	-0.0443	1
chrEMRSA15:1086058:T:A	pheT	NA	1.01709e-44	-0.0379676	1	0.974	1
chrEMRSA15:1086067:A:G	pheT	0	1.67861e-57	0.00882108	1	-0.884	1
chrEMRSA15:1086069:A:G	pheT	0	1	-0.000667559	1	-0.00418	1
chrEMRSA15:1086077:G:A	pheT	0	1	0.000296081	1	-1.51e-06	1
chrEMRSA15:1086078:C:T	pheT	NA	NA	-0.0120739	1	0.934	1
chrEMRSA15:1086083:G:T	pheT	0	1.91769e-20	-0.0228666	1	-0.966	1
chrEMRSA15:1086097:T:C	pheT	0	1	0.000622416	1	-0.0467	1
chrEMRSA15:1086127:T:C	pheT	0	1	0.000418303	1	-0.000533	1
chrEMRSA15:1086127:tgaa:t	pheT	0	1	0.00151092	1	-0.0219	1
chrEMRSA15:1086132:C:T	pheT	NA	NA	0.000476563	1	-0.000133	1
chrEMRSA15:1086141:C:T	pheT	0	1	0.000198693	1	-1.43e-05	1
chrEMRSA15:1086143:T:A	pheT	0	1	0.000375931	1	-0.000382	1
chrEMRSA15:1086145:A:G	pheT	NA	NA	-0.00143051	1	-0.0877	1
chrEMRSA15:1086178:G:A	pheT	0	1.67861e-57	0.0173712	1	-0.922	1
chrEMRSA15:1086199:C:T	pheT	NA	NA	0.00583185	1	-0.101	1
chrEMRSA15:1086225:A:G	pheT	0	1	0.00010601	1	-0.000633	1
chrEMRSA15:1086229:C:T	pheT	NA	NA	0.00110223	1	-0.121	1
chrEMRSA15:1086253:A:T	pheT	NA	NA	0.0145061	1	-0.21	1
chrEMRSA15:1086259:T:A	pheT	NA	NA	0.00110223	1	-0.121	1
chrEMRSA15:1086271:T:C	pheT	0	1	0.000388167	1	-0.00113	1
chrEMRSA15:1086275:G:A	pheT	0	1	0.000560786	1	-0.00982	1
chrEMRSA15:1086298:A:C	pheT	NA	NA	0.000481836	1	-0.000755	1
chrEMRSA15:1086303:G:A	pheT	0	1	-0.000316714	1	-4.18e-05	1
chrEMRSA15:1086315:T:C	pheT	0	1	-4.79707e-05	1	-0.0306	1
chrEMRSA15:1086316:C:T	pheT	NA	NA	-0.0120739	1	0.934	1
chrEMRSA15:1086330:G:A	pheT	0.04545	1.88818e-08	0.0345795	1	-0.103	1
chrEMRSA15:1086334:G:A	pheT	NA	NA	0.00110223	1	-0.121	1
chrEMRSA15:1086341:A:G	pheT	NA	NA	0.00216642	1	-0.0405	1
chrEMRSA15:1086343:G:A	pheT	NA	NA	0.00063962	1	-0.0542	1
chrEMRSA15:1086352:C:T	pheT	NA	NA	0.00583185	1	-0.101	1
chrEMRSA15:1086368:G:A	pheT	NA	NA	0.00213359	1	-0.124	1
chrEMRSA15:1086375:A:G	pheT	0	1	0.00234289	1	-0.085	1
chrEMRSA15:1086377:C:A	pheT	NA	NA	0.00470503	1	-0.068	1
chrEMRSA15:1086383:T:G	pheT	NA	NA	0.00713106	1	0.0549	1
chrEMRSA15:1086397:C:T	pheT	NA	NA	-0.011342	1	-0.0727	1
chrEMRSA15:1086398:C:T	pheT	0	1	0.000516106	1	-0.00298	1
chrEMRSA15:1086406:T:C	pheT	NA	NA	0.00698881	1	-0.0413	1
chrEMRSA15:1086412:T:C	pheT	0	1	0.00198638	1	-0.00153	1
chrEMRSA15:1086415:T:C	pheT	NA	NA	-0.0129149	1	-0.064	1
chrEMRSA15:1086421:T:C	pheT	NA	NA	-0.00268604	1	0.0784	1
chrEMRSA15:1086425:A:G	pheT	0	1	0.000604366	1	-0.000458	1
chrEMRSA15:1086431:G:C	pheT	NA	NA	0.00771378	1	-0.343	1
chrEMRSA15:1086436:A:G	pheT	NA	NA	0.00063962	1	-0.0542	1
chrEMRSA15:1086439:T:C	pheT	NA	NA	0.00698881	1	-0.0413	1
chrEMRSA15:1086448:T:C	pheT	NA	NA	-0.000427999	1	-0.0504	1
chrEMRSA15:1086451:T:A	pheT	NA	NA	0.002578	1	0.0547	1
chrEMRSA15:1086460:C:A	pheT	0	1	0.000144068	1	-0.00156	1
chrEMRSA15:1086463:A:G	pheT	NA	NA	0.00253123	1	-0.0264	1
chrEMRSA15:1086469:G:A	pheT	NA	NA	-0.00268604	1	0.0784	1
chrEMRSA15:1086476:G:A	pheT	NA	NA	0.00426422	1	-0.075	1
chrEMRSA15:1086479:G:A	pheT	NA	NA	0.0056853	1	-0.0527	1
chrEMRSA15:1086486:T:G	pheT	NA	0.00759094	-0.00121637	1	0.000788	1
chrEMRSA15:1086493:T:C	pheT	0	1	0.000307215	1	-0.000589	1
chrEMRSA15:1086502:T:C	pheT	NA	NA	0.00583185	1	-0.101	1
chrEMRSA15:1086503:C:T	pheT	0	1	0.00111272	1	-0.000205	1
chrEMRSA15:1086507:C:T	pheT	0	1	-0.00533993	1	-0.0124	1
chrEMRSA15:1086520:T:A	pheT	NA	NA	-0.000427999	1	-0.0504	1
chrEMRSA15:1086523:T:A	pheT	0	1	0.00152129	1	-0.000173	1
chrEMRSA15:1086529:A:G	pheT	0	1	-0.000423604	1	-0.00633	1
chrEMRSA15:1086535:T:G	pheT	NA	NA	0.00408919	1	-0.0776	1
chrEMRSA15:1086538:G:A	pheT	NA	NA	0.000941961	1	-0.000387	1
chrEMRSA15:1086556:T:G	pheT	0	1	0.00020982	1	-0.000944	1
chrEMRSA15:1086566:T:C	pheT	0	1	0.000378832	1	-0.00149	1
chrEMRSA15:1086572:G:T	pheT	NA	NA	-0.00672269	1	0.136	1
chrEMRSA15:1086573:C:T	pheT	NA	NA	0.000160052	1	-0.000158	1
chrEMRSA15:1086579:C:T	pheT	0	1	0.000325108	1	-0.000115	1
chrEMRSA15:1086580:G:A	pheT	0	1	1.58859e-05	1	-0.00121	1
chrEMRSA15:1086581:G:A	pheT	0	1	-0.000423604	1	-0.00633	1
chrEMRSA15:1086601:G:A	pheT	NA	NA	-0.0163194	1	0.0192	1
chrEMRSA15:1086601:G:T	pheT	NA	NA	0.00207839	1	-0.0546	1
chrEMRSA15:1086612:G:T	pheT	0	1	0.000589085	1	-0.0253	1
chrEMRSA15:1086622:C:T	pheT	NA	NA	0.00223351	1	-0.0287	1
chrEMRSA15:1086629:C:T	pheT	0	1	0.000204076	1	-0.00443	1
chrEMRSA15:1086634:C:T	pheT	NA	NA	0.00253123	1	-0.0264	1
chrEMRSA15:1086649:A:G	pheT	NA	NA	0.00253123	1	-0.0264	1
chrEMRSA15:1086650:G:A	pheT	NA	NA	0.00778127	1	-0.0381	1
chrEMRSA15:1086662:C:T	pheT	0	1	0.000267694	1	-0.00148	1
chrEMRSA15:1086663:C:A	pheT	NA	NA	0.000436782	1	-0.000589	1
chrEMRSA15:1086685:G:T	pheT	NA	NA	0.00036836	1	-7.54e-05	1
chrEMRSA15:1086690:A:G	pheT	0	1	0.0015922	1	-0.0367	1
chrEMRSA15:1086697:C:T	pheT	NA	1.01709e-44	-0.0412424	1	0.113	1
chrEMRSA15:1086700:T:C	pheT	NA	NA	-0.0120739	1	0.934	1
chrEMRSA15:1086703:C:T	pheT	NA	NA	0.00698881	1	-0.0413	1
chrEMRSA15:1086705:atat:a	pheT	0	1	0.000247724	1	-0.00158	1
chrEMRSA15:1086717:A:G	pheT	0	1	-0.000143038	1	-0.00147	1
chrEMRSA15:1086718:T:C	pheT	NA	NA	0.00662898	1	-0.306	1
chrEMRSA15:1086727:C:T	pheT	0	1	0.000207988	1	-9.28e-06	1
chrEMRSA15:1086735:T:C	pheT	0	1	0.000182125	1	-0.000637	1
chrEMRSA15:1086743:G:A	pheT	0	1	0.00171365	1	-0.0456	1
chrEMRSA15:1086745:C:T	pheT	NA	NA	0.00662898	1	-0.306	1
chrEMRSA15:1086763:T:A	pheT	NA	NA	0.00194233	1	-0.0166	1
chrEMRSA15:1086780:T:C	pheT	0	1	0.000220525	1	-0.000615	1
chrEMRSA15:1086784:T:A	pheT	NA	NA	0.00472805	1	-0.107	1
chrEMRSA15:1086787:A:G	pheT	NA	NA	0.00698881	1	-0.0413	1
chrEMRSA15:1086800:A:G	pheT	0	1	-0.000476679	1	-0.000985	1
chrEMRSA15:1086823:G:A	pheT	NA	NA	0.0150807	1	-0.507	1
chrEMRSA15:1086825:G:A	pheT	0	1	0.000224633	1	-0.000405	1
chrEMRSA15:1086826:C:T	pheT	NA	NA	0.00464901	1	-0.0381	1
chrEMRSA15:1086826:C:A	pheT	NA	NA	-0.00606635	1	0.0446	1
chrEMRSA15:1086832:A:G	pheT	NA	NA	-0.0163194	1	0.0192	1
chrEMRSA15:1086836:G:A	pheT	NA	5.1063e-52	-0.0156954	1	1	1
chrEMRSA15:1086838:A:G	pheT	0	1.91769e-20	0.0154183	1	-0.946	1
chrEMRSA15:1086855:C:T	pheT	NA	NA	0.00771378	1	-0.343	1
chrEMRSA15:1086859:A:T	pheT	NA	NA	0.00063962	1	-0.0542	1
chrEMRSA15:1086866:G:A	pheT	NA	NA	0.00698881	1	-0.0413	1
chrEMRSA15:1086871:A:T	pheT	NA	NA	0.00213359	1	-0.124	1
chrEMRSA15:1086873:G:T	pheT	NA	NA	0.000436782	1	-0.000589	1
chrEMRSA15:1086891:G:T		0	1	0.00102245	1	-0.00833	1
chrEMRSA15:1086894:T:C		NA	NA	0.00459904	1	-0.0911	1
chrEMRSA15:1086895:ta:t		28.76	0.000576006	-0.0170756	1	0.667	0.00383168
chrEMRSA15:1086906:ta:t		0	1	0.00194156	1	-0.00688	1
chrEMRSA15:1086908:T:A		NA	NA	0.00110223	1	-0.121	1
chrEMRSA15:1086909:A:T		NA	NA	0.00698881	1	-0.0413	1
chrEMRSA15:1086922:G:T		0	1	0.00150005	1	-0.000283	1
chrEMRSA15:1086929:G:A		NA	NA	0.00253123	1	-0.0264	1
chrEMRSA15:1086935:C:A		NA	NA	0.00582782	1	-0.1	1
chrEMRSA15:1086935:C:T		0	1	0.0047282	1	-0.201	1
chrEMRSA15:1086936:C:T		6.685	7.65077e-30	-0.00640166	1	-0.129	1
chrEMRSA15:1086936:C:A		NA	NA	0	1	NA	NA
chrEMRSA15:1086936:C:G		NA	NA	-2.82265e-05	1	NA	NA
chrEMRSA15:1086947:T:G		NA	NA	0.00213359	1	-0.124	1
chrEMRSA15:1086947:T:A		NA	NA	0.000284214	1	-0.0544	1
chrEMRSA15:1086959:G:A		0	1.91769e-20	-0.000489	1	-0.872	1
chrEMRSA15:1086959:G:T		NA	NA	0	1	NA	NA
chrEMRSA15:1086959:G:C		NA	NA	0	1	NA	NA
chrEMRSA15:1086966:A:T		4.254	1.37509e-07	0.00641802	1	-0.0179	1
chrEMRSA15:1086970:A:T		NA	NA	-0.0129149	1	-0.064	1
chrEMRSA15:1086972:g:gA		0	1	-7.86651e-06	1	-0.0208	1
chrEMRSA15:1086975:C:T		0	1	-0.000174029	1	-0.00359	1
chrEMRSA15:1086976:C:G		0	1	1.66632e-05	1	-0.0174	1
chrEMRSA15:1086977:A:G		0	1	-0.00029061	1	-0.00355	1
chrEMRSA15:1086978:A:T		0.4443	1	0.00229018	1	0.00815	1
chrEMRSA15:1086980:G:T		0.8979	1	0.00447489	1	-0.0034	1
chrEMRSA15:1086980:G:C		NA	NA	0	1	NA	NA
chrEMRSA15:1086981:C:G		0	1	0.000454263	1	-0.00773	1
chrEMRSA15:1086982:A:G		0	1	0.00015977	1	-0.00149	1
chrEMRSA15:1086985:ta:t		0	1	0.000632387	1	-0.00396	1
chrEMRSA15:1086987:A:T		NA	NA	0.000518644	1	-0.000103	1
chrEMRSA15:1086990:ag:a		NA	1.5814e-37	-0.00662781	1	0.00259	1
chrEMRSA15:1086995:A:T		0	1	0.000725379	1	-0.00707	1
chrEMRSA15:1087001:A:C		0	1	0.00158007	1	-0.0086	1
chrEMRSA15:1087003:C:G		0	1	-0.000701197	1	-1.75e-05	1
chrEMRSA15:1087006:C:T		0.3512	1	0.00120972	1	-0.00329	1
chrEMRSA15:1087006:C:G		NA	NA	0	1	NA	NA
chrEMRSA15:1087007:G:A		0	1	-0.000202553	1	-0.00012	1
chrEMRSA15:1087009:A:T		0	1	0.000308683	1	-2.16e-06	1
chrEMRSA15:1087010:T:A		2.406	1	-0.00339939	1	0.00487	1
chrEMRSA15:1087012:A:T		0	1	-0.000397431	1	-0.000163	1
chrEMRSA15:1087013:C:T		NA	NA	3.95886e-05	1	-0.000142	1
chrEMRSA15:1087016:T:A		1.126	1	-0.00644073	1	-0.00243	1
chrEMRSA15:1087016:T:C		NA	NA	0	1	NA	NA
chrEMRSA15:1087025:C:T		0.09633	0.981173	0.000502386	1	-0.00526	1
chrEMRSA15:1087025:C:G		NA	NA	0	1	NA	NA
chrEMRSA15:1087026:G:T		0	1	0.000468997	1	-0.00433	1
chrEMRSA15:1087029:T:C		0.106	2.53358e-08	0.00119196	1	-0.00424	1
chrEMRSA15:1087029:T:A		NA	NA	0	1	NA	NA
chrEMRSA15:1087030:C:A		0.1959	6.73979e-05	-0.0015859	1	0.00531	1
chrEMRSA15:1087030:C:G		NA	NA	0	1	NA	NA
chrEMRSA15:1087030:C:T		0	1	0.0024186	1	-0.0929	1
chrEMRSA15:1087034:G:A		0	1	-0.000316714	1	-4.18e-05	1
chrEMRSA15:1087038:at:a		NA	NA	0.000312936	1	-7.25e-05	1
chrEMRSA15:1087044:T:C		0	1	0.000784995	1	-0.000143	1
chrEMRSA15:1087050:T:A		0	1	-4.41343e-05	1	-0.00313	1
chrEMRSA15:1087052:A:T		0	1	-4.41343e-05	1	-0.00313	1
chrEMRSA15:1087056:G:A		0.0248	2.49167e-11	0.0109389	1	-0.062	1
chrEMRSA15:1087057:C:T		0	1	-4.41343e-05	1	-0.00313	1
chrEMRSA15:1087061:G:A		0	1	0.000874911	1	-1.94e-05	1
chrEMRSA15:1087066:T:A		NA	NA	-5.57651e-05	1	-1.74e-05	1
chrEMRSA15:1087071:A:T		NA	NA	0.00109399	1	-0.0662	1
chrEMRSA15:1087077:T:C		0	1	0.000477818	1	-0.0259	1
chrEMRSA15:1087080:C:T		NA	NA	-0.000427999	1	-0.0504	1
chrEMRSA15:1087083:A:T		0	1	0.000465649	1	-0.00233	1
chrEMRSA15:1087083:a:aTAGAATCACCTAT		NA	1	-0.00212164	1	0.0131	1
chrEMRSA15:1087083:a:aTAGGATTTCCTAT		0	1	0.000288441	1	-7.27e-08	1
chrEMRSA15:1087083:a:aGAATCACCTAT		NA	NA	0	1	NA	NA
chrEMRSA15:1087087:G:A		0	1	0.00262943	1	-0.011	1
chrEMRSA15:1087090:T:C		16.15	2.24235e-18	-0.00399255	1	-0.00715	1
chrEMRSA15:1087090:T:A		NA	NA	0	1	NA	NA
chrEMRSA15:1087091:T:A		16.89	5.48424e-19	-0.00614982	1	-0.00931	1
chrEMRSA15:1087091:T:C		NA	NA	0	1	NA	NA
chrEMRSA15:1087093:C:G		NA	NA	0.00241879	1	-0.102	1
chrEMRSA15:1087094:T:A		NA	NA	0.000819658	1	-0.0323	1
chrEMRSA15:1087101:A:T		0	1	0.00234454	1	-0.00365	1
chrEMRSA15:1087101:A:C		NA	NA	0	1	NA	NA
chrEMRSA15:1087103:C:T		NA	NA	-0.0192354	1	0.00881	1
chrEMRSA15:1087105:A:G		NA	NA	0.000201382	1	-0.000138	1
chrEMRSA15:1087106:A:T		NA	1	-0.00188385	1	0.00175	1
chrEMRSA15:1087109:T:C		3.938	1	-0.00134667	1	0.0009	1
chrEMRSA15:1087111:tcttga:t		0	1	0.000567944	1	-0.00223	1
chrEMRSA15:1087112:C:A		0	3.14952e-26	0.0154329	1	-0.00532	1
chrEMRSA15:1087113:T:A		0	3.14952e-26	0.0160913	1	-0.0179	1
chrEMRSA15:1087116:A:G		0	1	0.000348974	1	-0.000147	1
chrEMRSA15:1087116:a:aTT		0.1711	1	0.000276606	1	-0.0397	1
chrEMRSA15:1087120:A:T		0.03457	5.39474e-12	0.0089159	1	-0.0117	1
chrEMRSA15:1087120:A:G		NA	NA	0	1	NA	NA
chrEMRSA15:1087127:A:T		0.05564	6.9385e-11	-0.00281171	1	-0.00906	1
chrEMRSA15:1087133:C:A		2.103	1	-0.00820565	1	0.0472	1
chrEMRSA15:1087133:C:G		NA	NA	0	1	NA	NA
chrEMRSA15:1087134:A:T		0.0248	2.49167e-11	0.0109389	1	-0.062	1
chrEMRSA15:1087135:C:A		NA	NA	0.00104637	1	-0.00138	1
chrEMRSA15:1087135:C:G		0	1	0.000680501	1	-0.00683	1
chrEMRSA15:1087138:C:T		1.408	1	-0.00800738	1	-0.00103	1
chrEMRSA15:1087138:C:A		NA	NA	0	1	NA	NA
chrEMRSA15:1087141:A:T		1.411	1	-0.00129766	1	0.0274	1
chrEMRSA15:1087142:T:A		0.6857	1	0.00011279	1	0.00816	1
chrEMRSA15:1087144:A:T		1.657	1	-0.00254684	1	0.0338	1
chrEMRSA15:1087148:T:A		0.2753	1	0.00337236	1	-0.00873	1
chrEMRSA15:1087149:T:C		0	1	0.000326242	1	-0.00294	1
chrEMRSA15:1087151:G:A		1.236	1	-0.0170728	1	0.0162	1
chrEMRSA15:1087151:G:C		NA	NA	0	1	NA	NA
chrEMRSA15:1087154:C:T		0	1	0.000455696	1	-0.00229	1
chrEMRSA15:1087157:T:C		3.562	1.72692e-05	0.00386443	1	-0.0511	1
chrEMRSA15:1087157:T:A		NA	NA	0	1	NA	NA
chrEMRSA15:1087161:C:T		3.173	1	0.00153978	1	-0.0218	1
chrEMRSA15:1087162:A:C		0	1	0.00256461	1	-0.11	1
chrEMRSA15:1087170:a:aT		NA	NA	0.00015908	1	-0.000214	1
chrEMRSA15:1087180:A:T		NA	NA	0.000567628	1	-4.28e-05	1
chrEMRSA15:1087188:T:A		0	0.0269239	-0.00425385	1	-0.15	1
chrEMRSA15:1087188:T:G		NA	NA	0	1	NA	NA
chrEMRSA15:1087195:A:T	putative ribonuclease	NA	NA	0.000864501	1	-0.0133	1
chrEMRSA15:1087203:T:C	putative ribonuclease	NA	NA	0.00110223	1	-0.121	1
chrEMRSA15:1087214:T:A	putative ribonuclease	NA	NA	-0.0120739	1	0.934	1
chrEMRSA15:1087215:G:T	putative ribonuclease	0	1	0.000445231	1	-0.0261	1
chrEMRSA15:1087218:C:A	putative ribonuclease	0	1	0.00141034	1	-0.188	1
chrEMRSA15:1087223:T:C	putative ribonuclease	NA	1	-0.00764642	1	0.11	1
chrEMRSA15:1087225:A:G	putative ribonuclease	NA	NA	-0.0120739	1	0.934	1
chrEMRSA15:1087234:A:G	putative ribonuclease	NA	NA	0.00583185	1	-0.101	1
chrEMRSA15:1087234:A:C	putative ribonuclease	NA	NA	0	1	NA	NA
chrEMRSA15:1087240:C:T	putative ribonuclease	NA	1	-0.00715427	1	0.0009	1
chrEMRSA15:1087254:T:A	putative ribonuclease	NA	1	-0.00715427	1	0.0009	1
chrEMRSA15:1087254:T:G	putative ribonuclease	NA	NA	0	1	NA	NA
chrEMRSA15:1087262:C:T	putative ribonuclease	0	1.01709e-44	0.0168941	1	-0.107	1
chrEMRSA15:1087264:T:A	putative ribonuclease	NA	NA	-0.0120739	1	0.934	1
chrEMRSA15:1087269:G:T	putative ribonuclease	0.4345	1	-0.0146356	1	0.067	1
chrEMRSA15:1087269:G:A	putative ribonuclease	NA	NA	0	1	NA	NA
chrEMRSA15:1087269:G:C	putative ribonuclease	NA	NA	0	1	NA	NA
chrEMRSA15:1087270:A:G	putative ribonuclease	NA	NA	0.00110223	1	-0.121	1
chrEMRSA15:1087271:C:T	putative ribonuclease	NA	NA	-0.000295263	1	-1.7e-05	1
chrEMRSA15:1087273:G:A	putative ribonuclease	NA	NA	-0.000222296	1	-0.0447	1
chrEMRSA15:1087276:T:A	putative ribonuclease	0.6238	1	-0.0281246	1	0.0537	1
chrEMRSA15:1087276:T:C	putative ribonuclease	NA	NA	0	1	NA	NA
chrEMRSA15:1087285:A:T	putative ribonuclease	0.1667	1	0.0428893	1	-0.117	1
chrEMRSA15:1087285:A:G	putative ribonuclease	NA	NA	-0.0120739	1	0.934	1
chrEMRSA15:1087291:G:T	putative ribonuclease	0	1.91769e-20	0.0115716	1	-0.931	1
chrEMRSA15:1087297:G:A	putative ribonuclease	6.685	7.65077e-30	-0.0121002	1	-0.913	1
chrEMRSA15:1087302:C:A	putative ribonuclease	NA	NA	-0.0120739	1	0.934	1
chrEMRSA15:1087312:A:T	putative ribonuclease	NA	NA	-0.0120739	1	0.934	1
chrEMRSA15:1087314:C:T	putative ribonuclease	NA	NA	0.00110223	1	-0.121	1
chrEMRSA15:1087315:A:G	putative ribonuclease	NA	NA	-0.0120739	1	0.934	1
chrEMRSA15:1087318:G:A	putative ribonuclease	NA	NA	0.0056853	1	-0.0527	1
chrEMRSA15:1087333:C:T	putative ribonuclease	NA	NA	0.00195713	1	-0.0939	1
chrEMRSA15:1087340:T:C	putative ribonuclease	0	1	0.000296483	1	-0.000349	1
chrEMRSA15:1087347:T:A	putative ribonuclease	0	1.91769e-20	0.0147043	1	-0.98	1
chrEMRSA15:1087347:T:G	putative ribonuclease	NA	NA	0	1	NA	NA
chrEMRSA15:1087351:T:A	putative ribonuclease	NA	NA	-0.0120739	1	0.934	1
chrEMRSA15:1087359:G:T	putative ribonuclease	NA	NA	9.47108e-05	1	-0.0246	1
chrEMRSA15:1087368:A:T	putative ribonuclease	NA	NA	0.00252698	1	-0.0413	1
chrEMRSA15:1087369:T:C	putative ribonuclease	NA	NA	0.0064526	1	-0.325	1
chrEMRSA15:1087369:T:A	putative ribonuclease	NA	NA	0.00110223	1	-0.121	1
chrEMRSA15:1087371:T:C	putative ribonuclease	NA	NA	-0.00442414	1	-0.0275	1
chrEMRSA15:1087374:C:T	putative ribonuclease	0	1	0.0193388	1	-0.569	1
chrEMRSA15:1087381:G:A	putative ribonuclease	NA	NA	-0.0120739	1	0.934	1
chrEMRSA15:1087386:G:T	putative ribonuclease	0	1.91769e-20	0.0256972	1	-0.973	1
chrEMRSA15:1087390:A:G	putative ribonuclease	0	1.01709e-44	0.0123918	1	-0.11	1
chrEMRSA15:1087423:T:C	putative ribonuclease	0	1.91769e-20	-0.0239428	1	-0.988	1
chrEMRSA15:1087429:T:A	putative ribonuclease	NA	NA	0.000284214	1	-0.0544	1
chrEMRSA15:1087453:C:T	putative ribonuclease	NA	NA	0.00109399	1	-0.0662	1
chrEMRSA15:1087459:A:G	putative ribonuclease	0	1	0.0046167	1	-0.0766	1
chrEMRSA15:1087471:T:A	putative ribonuclease	NA	NA	0.0056853	1	-0.0527	1
chrEMRSA15:1087471:T:G	putative ribonuclease	0	1.67861e-57	0.0222288	1	-0.884	1
chrEMRSA15:1087480:G:A	putative ribonuclease	NA	NA	0.00414287	1	-0.000167	1
chrEMRSA15:1087487:C:T	putative ribonuclease	0	1.01709e-44	0.00780892	1	-0.131	1
chrEMRSA15:1087506:C:T	putative ribonuclease	NA	NA	0.00036836	1	-7.54e-05	1
chrEMRSA15:1087507:G:A	putative ribonuclease	0	1	3.68441e-06	1	-0.00367	1
chrEMRSA15:1087513:A:G	putative ribonuclease	NA	NA	0.00698881	1	-0.0413	1
chrEMRSA15:1087513:A:C	putative ribonuclease	NA	NA	0	1	NA	NA
chrEMRSA15:1087516:A:T	putative ribonuclease	0	1	0.000194335	1	-0.000445	1
chrEMRSA15:1087519:C:G	putative ribonuclease	0.2122	1	-0.00791838	1	-0.0272	1
chrEMRSA15:1087519:C:A	putative ribonuclease	NA	NA	0	1	NA	NA
chrEMRSA15:1087519:C:T	putative ribonuclease	NA	NA	0	1	NA	NA
chrEMRSA15:1087522:A:G	putative ribonuclease	0.48	1	-0.00813217	1	-0.0164	1
chrEMRSA15:1087522:A:T	putative ribonuclease	NA	NA	0	1	NA	NA
chrEMRSA15:1087528:A:G	putative ribonuclease	0.07504	1	-0.00655588	1	-0.0394	1
chrEMRSA15:1087528:A:C	putative ribonuclease	NA	NA	0	1	NA	NA
chrEMRSA15:1087528:A:T	putative ribonuclease	NA	NA	0	1	NA	NA
chrEMRSA15:1087531:C:T	putative ribonuclease	0.03248	0.000933413	0.0132566	1	-0.119	1
chrEMRSA15:1087531:C:A	putative ribonuclease	NA	NA	0	1	NA	NA
chrEMRSA15:1087554:C:T	putative ribonuclease	7.634	0.333398	-0.00132391	1	-0.0284	1
chrEMRSA15:1087555:A:G	putative ribonuclease	NA	NA	0.00110223	1	-0.121	1
chrEMRSA15:1087558:T:G	putative ribonuclease	NA	1	-0.00065214	1	0.00163	1
chrEMRSA15:1087564:T:C	putative ribonuclease	NA	1	-0.000487796	1	0.00146	1
chrEMRSA15:1087564:T:A	putative ribonuclease	NA	NA	0	1	NA	NA
chrEMRSA15:1087567:G:A	putative ribonuclease	NA	1	6.04118e-05	1	0.00155	1
chrEMRSA15:1087570:G:T	putative ribonuclease	NA	1	-0.00125447	1	0.00332	1
chrEMRSA15:1087570:G:C	putative ribonuclease	NA	NA	0	1	NA	NA
chrEMRSA15:1087573:T:C	putative ribonuclease	NA	NA	-0.0120739	1	0.934	1
chrEMRSA15:1087585:A:G	putative ribonuclease	NA	NA	-0.0143576	1	-0.0762	1
chrEMRSA15:1087586:A:G	putative ribonuclease	NA	NA	-0.0143576	1	-0.0762	1
chrEMRSA15:1087588:A:G	putative ribonuclease	NA	NA	-0.000341803	1	-0.014	1
chrEMRSA15:1087589:G:A	putative ribonuclease	0	1	0.00164343	1	-0.0513	1
chrEMRSA15:1087600:T:G	putative ribonuclease	NA	NA	0.00698881	1	-0.0413	1
chrEMRSA15:1087609:C:G	putative ribonuclease	0	1	-0.000354456	1	-0.00766	1
chrEMRSA15:1087612:G:T	putative ribonuclease	NA	NA	0.00194233	1	-0.0166	1
chrEMRSA15:1087620:C:A	putative ribonuclease	0	1	0.00111656	1	-0.00553	1
chrEMRSA15:1087624:C:A	putative ribonuclease	NA	NA	-0.0155019	1	0.921	1
chrEMRSA15:1087639:T:A	putative ribonuclease	0	1.91769e-20	0.0147043	1	-0.98	1
chrEMRSA15:1087645:G:C	putative ribonuclease	0	1	-0.000796445	1	-0.000627	1
chrEMRSA15:1087650:G:T	putative ribonuclease	0	1	-0.000519099	1	-0.000333	1
chrEMRSA15:1087657:T:A	putative ribonuclease	NA	NA	0.00328981	1	-0.0895	1
chrEMRSA15:1087659:G:A	putative ribonuclease	0	1.01709e-44	-0.00925078	1	-0.111	1
chrEMRSA15:1087669:A:T	putative ribonuclease	NA	NA	-0.0197933	1	-0.0698	1
chrEMRSA15:1087669:A:G	putative ribonuclease	0.0122	5.54089e-08	0.00918055	1	-0.462	1
chrEMRSA15:1087677:T:C	putative ribonuclease	0	1.91769e-20	0.0147043	1	-0.98	1
chrEMRSA15:1087677:T:A	putative ribonuclease	NA	NA	0	1	NA	NA
chrEMRSA15:1087687:C:T	putative ribonuclease	NA	NA	0.00134059	1	0.000855	1
chrEMRSA15:1087696:T:A	putative ribonuclease	NA	1	0.00179841	1	-1.84e-05	1
chrEMRSA15:1087696:T:C	putative ribonuclease	NA	NA	-0.000430103	1	-5.3e-05	1
chrEMRSA15:1087699:T:C	putative ribonuclease	NA	NA	-0.0120739	1	0.934	1
chrEMRSA15:1087702:G:A	putative ribonuclease	0.1135	1	-0.00469972	1	-0.00861	1
chrEMRSA15:1087702:G:T	putative ribonuclease	NA	NA	0	1	NA	NA
chrEMRSA15:1087702:G:C	putative ribonuclease	NA	NA	0	1	NA	NA
chrEMRSA15:1087708:A:G	putative ribonuclease	0.1883	1	-0.00488347	1	-0.012	1
chrEMRSA15:1087708:A:T	putative ribonuclease	NA	NA	0	1	NA	NA
chrEMRSA15:1087708:A:C	putative ribonuclease	NA	NA	0	1	NA	NA
chrEMRSA15:1087714:G:A	putative ribonuclease	NA	1	-0.000750226	1	0.000426	1
chrEMRSA15:1087714:G:T	putative ribonuclease	NA	NA	0	1	NA	NA
chrEMRSA15:1087714:G:C	putative ribonuclease	NA	NA	0	1	NA	NA
chrEMRSA15:1087719:A:T	putative ribonuclease	0	1	-0.000120121	1	-0.000499	1
chrEMRSA15:1087729:A:G	putative ribonuclease	NA	1.01709e-44	-0.00924135	1	0.00169	1
chrEMRSA15:1087734:C:T	putative ribonuclease	0	1	-2.45234e-05	1	-0.00597	1
chrEMRSA15:1087757:A:G	putative ribonuclease	0.1774	1	-0.0113202	1	-0.0122	1
chrEMRSA15:1087757:A:T	putative ribonuclease	NA	NA	0	1	NA	NA
chrEMRSA15:1087759:G:A	putative ribonuclease	0.1938	1	-0.00293678	1	-0.0166	1
chrEMRSA15:1087761:C:T	putative ribonuclease	0	1	9.52681e-05	1	-0.0353	1
chrEMRSA15:1087776:C:T	putative ribonuclease	0	1	7.81228e-05	1	-0.0662	1
chrEMRSA15:1087777:A:G	putative ribonuclease	0.1705	1	0.0062267	1	-0.017	1
chrEMRSA15:1087777:A:T	putative ribonuclease	NA	NA	0.000284214	1	-0.0544	1
chrEMRSA15:1087780:A:G	putative ribonuclease	NA	NA	-0.0120739	1	0.934	1
chrEMRSA15:1087783:A:G	putative ribonuclease	4.222	1	-0.00391542	1	-0.0211	1
chrEMRSA15:1087789:T:C	putative ribonuclease	2.845	0.0365634	-0.0120784	1	-0.0177	1
chrEMRSA15:1087789:T:A	putative ribonuclease	NA	NA	0	1	NA	NA
chrEMRSA15:1087789:T:G	putative ribonuclease	NA	NA	0	1	NA	NA
chrEMRSA15:1087798:T:C	putative ribonuclease	NA	1.67749e-35	-0.0282912	1	0.00853	1
chrEMRSA15:1087798:T:A	putative ribonuclease	0	1.91769e-20	0.0147043	1	-0.98	1
chrEMRSA15:1087798:T:G	putative ribonuclease	NA	NA	0.00112027	1	-0.101	1
chrEMRSA15:1087801:A:G	putative ribonuclease	0	1	0.00123497	1	-0.0353	1
chrEMRSA15:1087813:G:A	putative ribonuclease	NA	1.01709e-44	-0.0379676	1	0.974	1
chrEMRSA15:1087813:G:T	putative ribonuclease	0	1	0.000990919	1	-0.0722	1
chrEMRSA15:1087825:C:T	putative ribonuclease	NA	NA	-0.00217339	1	0.0963	1
chrEMRSA15:1087832:C:A	putative ribonuclease	NA	NA	-9.45732e-05	1	-1.54e-05	1
chrEMRSA15:1087854:C:T	putative ribonuclease	NA	NA	-0.000341803	1	-0.014	1
chrEMRSA15:1087866:A:T	putative ribonuclease	0	1.91769e-20	-0.0239428	1	-0.988	1
chrEMRSA15:1087866:A:C	putative ribonuclease	NA	NA	0	1	NA	NA
chrEMRSA15:1087866:A:G	putative ribonuclease	NA	NA	0	1	NA	NA
chrEMRSA15:1087867:C:T	putative ribonuclease	0	1.91769e-20	-0.024384	1	-0.973	1
chrEMRSA15:1087873:A:G	putative ribonuclease	NA	1	-0.00684297	1	0.178	1
chrEMRSA15:1087877:A:G	putative ribonuclease	0.7356	1	-0.0881556	1	0.103	1
chrEMRSA15:1087877:A:T	putative ribonuclease	NA	NA	0	1	NA	NA
chrEMRSA15:1087885:A:G	putative ribonuclease	NA	1	-0.00705835	1	0.000551	1
chrEMRSA15:1087885:A:T	putative ribonuclease	NA	NA	0	1	NA	NA
chrEMRSA15:1087885:A:C	putative ribonuclease	NA	NA	0	1	NA	NA
chrEMRSA15:1087886:G:T	putative ribonuclease	NA	NA	0.00112027	1	-0.101	1
chrEMRSA15:1087889:A:G	putative ribonuclease	NA	NA	0.00534614	1	0.141	1
chrEMRSA15:1087889:A:C	putative ribonuclease	NA	NA	0	1	NA	NA
chrEMRSA15:1087889:A:T	putative ribonuclease	NA	NA	0	1	NA	NA
chrEMRSA15:1087891:A:G	putative ribonuclease	NA	NA	0.00194233	1	-0.0166	1
chrEMRSA15:1087921:T:A	putative ribonuclease	NA	NA	0.00529434	1	-0.0661	1
chrEMRSA15:1087927:A:G	putative ribonuclease	0	1	0.00105827	1	-0.121	1
chrEMRSA15:1087928:T:A	putative ribonuclease	NA	NA	0.00338244	1	-0.0528	1
chrEMRSA15:1087929:G:T	putative ribonuclease	NA	1	0.00494324	1	0.0313	1
chrEMRSA15:1087935:G:A	putative ribonuclease	0	1	0.000346409	1	-0.0138	1
chrEMRSA15:1087936:T:C	putative ribonuclease	0	1	0.00021694	1	-7.14e-05	1
chrEMRSA15:1087947:G:C	putative ribonuclease	168.1	5.69993e-40	-0.0249264	1	0.0455	1
chrEMRSA15:1087947:G:T	putative ribonuclease	0	1.67861e-57	0.0109953	1	-0.906	1
chrEMRSA15:1087953:C:A	putative ribonuclease	0	1	0.000390138	1	-0.000664	1
chrEMRSA15:1087972:T:C	putative ribonuclease	NA	1.01709e-44	-0.0184709	1	0.333	1
chrEMRSA15:1088008:A:G	putative ribonuclease	NA	NA	0.00698881	1	-0.0413	1
chrEMRSA15:1088023:C:T	putative ribonuclease	NA	NA	0.000819658	1	-0.0323	1
chrEMRSA15:1088028:C:T	putative ribonuclease	NA	NA	-0.0120739	1	0.934	1
chrEMRSA15:1088038:C:T	putative ribonuclease	0	1	-8.17074e-05	1	-0.000334	1
chrEMRSA15:1088050:T:C	putative ribonuclease	NA	NA	-0.0120739	1	0.934	1
chrEMRSA15:1088059:A:G	putative ribonuclease	0	1	0.000585503	1	-0.00554	1
chrEMRSA15:1088062:A:T	putative ribonuclease	NA	NA	0.00194233	1	-0.0166	1
chrEMRSA15:1088068:A:T	putative ribonuclease	NA	NA	0.00063962	1	-0.0542	1
chrEMRSA15:1088070:A:T	putative ribonuclease	0	1.67861e-57	0.020125	1	-0.935	1
chrEMRSA15:1088074:T:G	putative ribonuclease	0	1.91769e-20	-0.0239428	1	-0.988	1
chrEMRSA15:1088078:G:A	putative ribonuclease	0	1	0.0002132	1	-0.00398	1
chrEMRSA15:1088095:G:A	putative ribonuclease	NA	NA	-0.0120739	1	0.934	1
chrEMRSA15:1088103:A:C	putative ribonuclease	3.663	1	-0.00824149	1	-0.0193	1
chrEMRSA15:1088104:C:T	putative ribonuclease	NA	NA	0.00063962	1	-0.0542	1
chrEMRSA15:1088147:A:G		0.346	0.00841091	0.0176827	1	-0.0241	1
chrEMRSA15:1088147:A:T		NA	NA	0	1	NA	NA
chrEMRSA15:1088147:A:C		NA	NA	0	1	NA	NA
chrEMRSA15:1088148:t:tA		NA	1	0.00591337	1	-0.000419	1
chrEMRSA15:1088150:T:A		0	1.01709e-44	-0.00841267	1	-0.0953	1
chrEMRSA15:1088150:T:G		NA	NA	0	1	NA	NA
chrEMRSA15:1088160:A:G		NA	NA	-0.0234995	1	-0.0505	1
chrEMRSA15:1088160:A:T		NA	NA	0	1	NA	NA
chrEMRSA15:1088163:A:T		0	1.01709e-44	-0.00841267	1	-0.0953	1
chrEMRSA15:1088190:G:A		0	1	0.000434601	1	-0.000559	1
chrEMRSA15:1088207:C:T		0	1	0.000524094	1	-0.00789	1
chrEMRSA15:1088212:A:C		NA	NA	-0.0120739	1	0.934	1
chrEMRSA15:1088214:A:G		0	1.67861e-57	-0.0029856	1	-0.944	1
chrEMRSA15:1088221:G:A		NA	NA	4.2261e-05	1	-0.000375	1
chrEMRSA15:1088237:G:A		0	1	-3.56792e-05	1	-0.00869	1
chrEMRSA15:1088244:T:C		0	1	-0.000513463	1	-0.000711	1
chrEMRSA15:1088256:A:T		NA	NA	-1.31388e-05	1	-0.00043	1
chrEMRSA15:1088257:G:T		NA	NA	0.000819658	1	-0.0323	1
chrEMRSA15:1088305:C:T		0	1	0.000151199	1	-6.6e-05	1
chrEMRSA15:1088308:G:A		NA	NA	-0.000222296	1	-0.0447	1
chrEMRSA15:1088309:A:G		NA	NA	0.00596983	1	0.197	1
chrEMRSA15:1088310:T:G		NA	NA	-0.0120739	1	0.934	1
chrEMRSA15:1088335:A:G		0	1	0.000910435	1	-0.0853	1
chrEMRSA15:1088339:T:A		NA	NA	-0.00182925	1	0.271	1
chrEMRSA15:1088339:tatttc:t		0	0.0269239	-0.0123093	1	-0.148	1
chrEMRSA15:1088350:A:G		NA	NA	0.000108119	1	-7.6e-05	1
chrEMRSA15:1088353:A:G		NA	NA	0.000228491	1	-5.47e-05	1
chrEMRSA15:1088355:A:T		NA	NA	0.000957273	1	0.274	1
chrEMRSA15:1088361:A:T		NA	NA	0.00319569	1	-0.228	1
chrEMRSA15:1088362:A:G		0	1	0.00019252	1	-0.000143	1
chrEMRSA15:1088375:T:A		NA	NA	0.00194233	1	-0.0166	1
chrEMRSA15:1088375:T:C		0	1	0.000508017	1	-0.0284	1
chrEMRSA15:1088381:G:T		0	1	0.00204744	1	-0.0794	1
chrEMRSA15:1088386:T:C		NA	NA	-0.00247347	1	0.183	1
chrEMRSA15:1088394:T:C		NA	NA	-0.0155019	1	0.921	1
chrEMRSA15:1088401:A:G		NA	NA	0.00262383	1	-0.0167	1
chrEMRSA15:1088414:a:aAC		NA	NA	-0.00247347	1	0.183	1
chrEMRSA15:1088434:C:T		NA	NA	0.00187026	1	0.0643	1
chrEMRSA15:1088438:C:T		NA	NA	0.00688089	1	-0.0791	1
chrEMRSA15:1088443:T:A		NA	NA	0.00262383	1	-0.0167	1
chrEMRSA15:1088446:C:T		NA	NA	0.00063962	1	-0.0542	1
chrEMRSA15:1088450:T:A		NA	NA	-0.0120739	1	0.934	1
chrEMRSA15:1088452:A:G		0	1	0.00143916	1	-0.0752	1
chrEMRSA15:1088456:T:A		NA	NA	-0.0120739	1	0.934	1
chrEMRSA15:1088478:ta:t		0	1	0.000286787	1	-0.000765	1
chrEMRSA15:1088478:ta:tAa		0	1	0.000332344	1	-0.000888	1
chrEMRSA15:1088488:A:G		0	1	0.000516831	1	-0.0437	1
chrEMRSA15:1088490:C:A		0	1	-0.000531497	1	-0.00512	1
chrEMRSA15:1088490:C:T		NA	NA	0.00036836	1	-7.54e-05	1
chrEMRSA15:1088508:G:A	conserved hypothetical protein	NA	NA	-0.0209189	1	-0.051	1
chrEMRSA15:1088511:C:T	conserved hypothetical protein	0	1	0.000487385	1	-0.0122	1
chrEMRSA15:1088522:C:T	conserved hypothetical protein	0	1	0.000310174	1	-0.00519	1
chrEMRSA15:1088531:T:C	conserved hypothetical protein	0	1	0.000378832	1	-0.00149	1
chrEMRSA15:1088532:G:C	conserved hypothetical protein	0	1	0.000247944	1	-0.00155	1
chrEMRSA15:1088547:C:T	conserved hypothetical protein	0	1	0.00013095	1	-0.0119	1
chrEMRSA15:1088548:A:G	conserved hypothetical protein	0	1	-2.45234e-05	1	-0.00597	1
chrEMRSA15:1088566:G:T	conserved hypothetical protein	0	1	0.000369534	1	-0.00964	1
chrEMRSA15:1088568:G:A	conserved hypothetical protein	0	1	0.00141831	1	-0.0812	1
chrEMRSA15:1088589:C:A	conserved hypothetical protein	0	1	0.00141	1	-0.0475	1
chrEMRSA15:1088614:A:G	conserved hypothetical protein	NA	1	0.00552909	1	0.00791	1
chrEMRSA15:1088624:A:G	conserved hypothetical protein	NA	NA	0.000742386	1	-0.0784	1
chrEMRSA15:1088641:C:T	conserved hypothetical protein	0	1	0.00011517	1	-0.00169	1
chrEMRSA15:1088641:c:cA	conserved hypothetical protein	0	1	0.000292698	1	-1.13e-05	1
chrEMRSA15:1088642:A:G	conserved hypothetical protein	NA	NA	-0.0120739	1	0.934	1
chrEMRSA15:1088663:A:C	conserved hypothetical protein	0	1	0.00179138	1	-0.026	1
chrEMRSA15:1088673:T:C	conserved hypothetical protein	0.5619	1	-0.0292462	1	-0.269	1
chrEMRSA15:1088677:C:T	conserved hypothetical protein	0	1	0.00105851	1	-0.000654	1
chrEMRSA15:1088681:T:A	conserved hypothetical protein	NA	1	0.00494324	1	0.0313	1
chrEMRSA15:1088697:G:A	conserved hypothetical protein	0	1	0.000196231	1	-3.23e-05	1
chrEMRSA15:1088706:C:T	conserved hypothetical protein	NA	NA	-0.0155019	1	0.921	1
chrEMRSA15:1088708:A:G	conserved hypothetical protein	0	1	0.000504359	1	-0.018	1
chrEMRSA15:1088709:C:T	conserved hypothetical protein	NA	NA	0.00352392	1	-0.122	1
chrEMRSA15:1088710:taga:t	conserved hypothetical protein	NA	NA	-0.000130475	1	-0.000297	1
chrEMRSA15:1088726:A:T	conserved hypothetical protein	NA	NA	0.00510294	1	-0.145	1
chrEMRSA15:1088757:C:T	conserved hypothetical protein	0	1	0.00136014	1	-0.00617	1
chrEMRSA15:1088759:G:A	conserved hypothetical protein	NA	NA	0.000742386	1	-0.0784	1
chrEMRSA15:1088775:G:A	putative membrane protein	NA	NA	0.0103328	1	-0.127	1
chrEMRSA15:1088789:C:T	putative membrane protein	NA	NA	0.00063962	1	-0.0542	1
chrEMRSA15:1088814:G:C	putative membrane protein	0	1	0.000465063	1	-0.000186	1
chrEMRSA15:1088819:C:G	putative membrane protein	0	1.01709e-44	0.0123918	1	-0.11	1
chrEMRSA15:1088824:G:A	putative membrane protein	0	1	0.000774066	1	-0.081	1
chrEMRSA15:1088829:A:C	putative membrane protein	NA	NA	0.000180231	1	-2.08e-05	1
chrEMRSA15:1088869:C:T	putative membrane protein	NA	NA	-0.000424649	1	-9.86e-05	1
chrEMRSA15:1088872:T:C	putative membrane protein	0	1	0.00147185	1	-0.00869	1
chrEMRSA15:1088874:G:T	putative membrane protein	NA	NA	0.00015908	1	-0.000214	1
chrEMRSA15:1088883:T:G	putative membrane protein	NA	1	0.00494324	1	0.0313	1
chrEMRSA15:1088903:C:A	putative membrane protein	0	1	8.67874e-05	1	-0.00337	1
chrEMRSA15:1088907:T:C	putative membrane protein	0	1	0.0011657	1	-0.00656	1
chrEMRSA15:1088910:A:G	putative membrane protein	0	1	7.96217e-05	1	-0.000106	1
chrEMRSA15:1088910:A:T	putative membrane protein	0	1	0.0025819	1	-0.0838	1
chrEMRSA15:1088912:T:C	putative membrane protein	NA	NA	0.00205432	1	-0.0693	1
chrEMRSA15:1088936:T:A	putative membrane protein	NA	NA	-0.0246688	1	0.248	1
chrEMRSA15:1088980:A:G	putative membrane protein	0	1	0.000369332	1	-0.000199	1
chrEMRSA15:1088988:C:A	putative membrane protein	0	1	0.000551722	1	-0.0394	1
chrEMRSA15:1088993:A:G	putative membrane protein	NA	NA	0.00500965	1	-0.0968	1
chrEMRSA15:1088997:A:C	putative membrane protein	NA	NA	0.00698684	1	-0.0615	1
chrEMRSA15:1089002:A:C	putative membrane protein	NA	NA	0.000848369	1	-0.000138	1
chrEMRSA15:1089006:ga:g	putative membrane protein	0	1	0.000117867	1	-0.00372	1
chrEMRSA15:1089015:G:A	putative membrane protein	0	1	0.000327996	1	-0.00315	1
chrEMRSA15:1089019:ct:cTt	putative membrane protein	0	1	0.000541978	1	-0.00987	1
chrEMRSA15:1089019:ct:c	putative membrane protein	0	1	0.0011775	1	-0.00431	1
chrEMRSA15:1089020:T:C	putative membrane protein	0	1	0.00031727	1	-0.0076	1
chrEMRSA15:1089033:A:G	putative membrane protein	NA	NA	0.0056853	1	-0.0527	1
chrEMRSA15:1089037:T:C	putative membrane protein	0	1	0.000562693	1	-1.57e-05	1
chrEMRSA15:1089056:G:A	putative membrane protein	0	1.91769e-20	-0.0239428	1	-0.988	1
chrEMRSA15:1089080:ta:t	putative membrane protein	0	1	0.00234886	1	-0.249	1
chrEMRSA15:1089128:A:T	putative membrane protein	NA	1.01709e-44	-0.0147838	1	0.269	1
chrEMRSA15:1089152:G:A	putative membrane protein	NA	NA	0.00338244	1	-0.0528	1
chrEMRSA15:1089159:G:A	putative membrane protein	0	1	0.00560349	1	-0.0108	1
chrEMRSA15:1089165:C:A	putative membrane protein	NA	NA	0.00338244	1	-0.0528	1
chrEMRSA15:1089167:C:A	putative membrane protein	NA	NA	0.00341014	1	-0.0616	1
chrEMRSA15:1089172:C:T	putative membrane protein	0	1	0.000494596	1	-0.000195	1
chrEMRSA15:1089173:G:A	putative membrane protein	NA	1	0.00494324	1	0.0313	1
chrEMRSA15:1089186:G:A	putative membrane protein	0	1	0.00303585	1	-0.0231	1
chrEMRSA15:1089187:C:T	putative membrane protein	0	1	0.000448813	1	-0.000799	1
chrEMRSA15:1089196:C:T	putative membrane protein	0	1	0.000376647	1	-0.000209	1
chrEMRSA15:1089197:T:C	putative membrane protein	NA	NA	-0.000378804	1	-0.000125	1
chrEMRSA15:1089210:C:T	putative membrane protein	0	1	0.00122505	1	-0.00827	1
chrEMRSA15:1089245:A:T	putative membrane protein	NA	NA	0.00109399	1	-0.0662	1
chrEMRSA15:1089252:T:A	putative membrane protein	NA	NA	-0.0120739	1	0.934	1
chrEMRSA15:1089253:T:A	putative membrane protein	NA	NA	-0.0120739	1	0.934	1
chrEMRSA15:1089258:A:G	putative membrane protein	0	1	0.00230005	1	-0.0589	1
chrEMRSA15:1089262:C:T	putative membrane protein	NA	NA	-0.000392056	1	-5.04e-05	1
chrEMRSA15:1089263:A:G	putative membrane protein	NA	1.01709e-44	-0.0125827	1	0.203	1
chrEMRSA15:1089274:C:T	putative membrane protein	0	1	-0.000116883	1	-0.0083	1
chrEMRSA15:1089274:C:A	putative membrane protein	0	1	0.00128821	1	-0.0168	1
chrEMRSA15:1089281:C:T	putative membrane protein	NA	NA	0.00109399	1	-0.0662	1
chrEMRSA15:1089283:T:C	putative membrane protein	NA	NA	-0.0120739	1	0.934	1
chrEMRSA15:1089298:T:C		0	1	-0.000107898	1	-0.0405	1
chrEMRSA15:1089322:T:C		0	1	3.94271e-05	1	-0.000138	1
chrEMRSA15:1089330:T:A		NA	NA	-0.0120739	1	0.934	1
chrEMRSA15:1089335:C:T		NA	1.01709e-44	-0.0167502	1	0.0113	1
chrEMRSA15:1089370:ca:cAa	DNA polymerase X family protein	0	1	0.000858987	1	-0.000294	1
chrEMRSA15:1089370:ca:c	DNA polymerase X family protein	2.471	1	-0.000202545	1	0.0207	1
chrEMRSA15:1089370:ca:cAAa	DNA polymerase X family protein	NA	NA	0	1	NA	NA
chrEMRSA15:1089428:G:T	DNA polymerase X family protein	NA	NA	-0.0120739	1	0.934	1
chrEMRSA15:1089430:A:G	DNA polymerase X family protein	0	1	-0.000214641	1	-0.000481	1
chrEMRSA15:1089449:A:T	DNA polymerase X family protein	NA	NA	-0.0120739	1	0.934	1
chrEMRSA15:1089455:T:C	DNA polymerase X family protein	NA	NA	0.00063962	1	-0.0542	1
chrEMRSA15:1089464:A:G	DNA polymerase X family protein	NA	NA	0.00698881	1	-0.0413	1
chrEMRSA15:1089467:T:G	DNA polymerase X family protein	NA	NA	0.00698881	1	-0.0413	1
chrEMRSA15:1089472:G:A	DNA polymerase X family protein	NA	NA	0.000284214	1	-0.0544	1
chrEMRSA15:1089479:A:G	DNA polymerase X family protein	NA	NA	-0.0120739	1	0.934	1
chrEMRSA15:1089485:T:C	DNA polymerase X family protein	NA	1	0.00166825	1	0.000737	1
chrEMRSA15:1089491:A:C	DNA polymerase X family protein	0	1	0.00187921	1	-0.00575	1
chrEMRSA15:1089495:T:C	DNA polymerase X family protein	0	1	0.000589085	1	-0.0253	1
chrEMRSA15:1089500:T:A	DNA polymerase X family protein	0	1	-7.87212e-05	1	-0.000502	1
chrEMRSA15:1089503:A:T	DNA polymerase X family protein	0	1	-6.61148e-05	1	-1.05e-05	1
chrEMRSA15:1089506:A:T	DNA polymerase X family protein	0	1	0.000185609	1	-0.000782	1
chrEMRSA15:1089521:C:G	DNA polymerase X family protein	0	1	-0.0083808	1	-0.0511	1
chrEMRSA15:1089521:C:A	DNA polymerase X family protein	0	1	6.39605e-05	1	-2.93e-05	1
chrEMRSA15:1089525:A:C	DNA polymerase X family protein	0	1	-0.000354456	1	-0.00766	1
chrEMRSA15:1089526:A:G	DNA polymerase X family protein	0	1	0.00120269	1	-0.0107	1
chrEMRSA15:1089546:G:A	DNA polymerase X family protein	0	1	0.000679575	1	-0.000154	1
chrEMRSA15:1089548:agaagtaatcaat:a	DNA polymerase X family protein	0	1	0.000183008	1	-0.00242	1
chrEMRSA15:1089575:C:A	DNA polymerase X family protein	NA	NA	0.00110223	1	-0.121	1
chrEMRSA15:1089596:G:A	DNA polymerase X family protein	NA	NA	9.47108e-05	1	-0.0246	1
chrEMRSA15:1089617:G:A	DNA polymerase X family protein	NA	NA	0.00339116	1	-0.0598	1
chrEMRSA15:1089620:a:aGGT	DNA polymerase X family protein	0	1	0.000127161	1	-8.94e-06	1
chrEMRSA15:1089623:T:G	DNA polymerase X family protein	NA	NA	-0.000358582	1	-0.00011	1
chrEMRSA15:1089626:T:G	DNA polymerase X family protein	0	1	0.000300281	1	-0.145	1
chrEMRSA15:1089636:T:A	DNA polymerase X family protein	NA	NA	0.00110223	1	-0.121	1
chrEMRSA15:1089648:G:A	DNA polymerase X family protein	0	1	0.00111656	1	-0.00553	1
chrEMRSA15:1089659:C:T	DNA polymerase X family protein	NA	NA	0.008526	1	-0.213	1
chrEMRSA15:1089668:T:C	DNA polymerase X family protein	0	1	0.000902058	1	-0.000167	1
chrEMRSA15:1089685:A:G	DNA polymerase X family protein	0	1	0.000531404	1	-0.0163	1
chrEMRSA15:1089707:G:T	DNA polymerase X family protein	0	1	0.00635457	1	-0.000894	1
chrEMRSA15:1089709:C:A	DNA polymerase X family protein	0	1	0.000868049	1	-0.0133	1
chrEMRSA15:1089716:A:G	DNA polymerase X family protein	0	1	0.000178462	1	-0.0245	1
chrEMRSA15:1089718:T:C	DNA polymerase X family protein	NA	NA	-0.0120739	1	0.934	1
chrEMRSA15:1089726:G:A	DNA polymerase X family protein	0	1	0.000143527	1	-0.00451	1
chrEMRSA15:1089733:ga:g	DNA polymerase X family protein	0	1	0.000578402	1	-0.00426	1
chrEMRSA15:1089752:C:T	DNA polymerase X family protein	0	1	0.000400108	1	-5.15e-05	1
chrEMRSA15:1089755:A:T	DNA polymerase X family protein	0	1	0.000257701	1	-0.0305	1
chrEMRSA15:1089755:A:G	DNA polymerase X family protein	NA	NA	0	1	NA	NA
chrEMRSA15:1089769:C:T	DNA polymerase X family protein	0	1	-2.48305e-05	1	-0.00211	1
chrEMRSA15:1089770:G:C	DNA polymerase X family protein	NA	1	-0.00956324	1	0.0305	1
chrEMRSA15:1089770:G:A	DNA polymerase X family protein	0	1	0.0007315	1	-0.169	1
chrEMRSA15:1089779:C:T	DNA polymerase X family protein	NA	NA	-0.0174044	1	0.0396	1
chrEMRSA15:1089782:A:T	DNA polymerase X family protein	NA	1	-0.00495937	1	0.00833	1
chrEMRSA15:1089782:A:C	DNA polymerase X family protein	NA	NA	0	1	NA	NA
chrEMRSA15:1089801:C:A	DNA polymerase X family protein	NA	1	-0.00265049	1	0.0179	1
chrEMRSA15:1089801:C:T	DNA polymerase X family protein	0	1	0.000609053	1	-0.000448	1
chrEMRSA15:1089802:T:G	DNA polymerase X family protein	0	1	0.00100686	1	-0.00294	1
chrEMRSA15:1089803:T:G	DNA polymerase X family protein	0	1	-0.000438468	1	-0.00108	1
chrEMRSA15:1089804:G:A	DNA polymerase X family protein	NA	NA	0.00771378	1	-0.343	1
chrEMRSA15:1089809:T:C	DNA polymerase X family protein	0	1	-0.00010789	1	-0.000397	1
chrEMRSA15:1089809:T:A	DNA polymerase X family protein	NA	NA	-0.0120739	1	0.934	1
chrEMRSA15:1089812:G:A	DNA polymerase X family protein	NA	1	-0.001363	1	0.00653	1
chrEMRSA15:1089818:T:C	DNA polymerase X family protein	NA	1	-0.000125197	1	0.000421	1
chrEMRSA15:1089820:G:A	DNA polymerase X family protein	NA	NA	9.47108e-05	1	-0.0246	1
chrEMRSA15:1089821:A:T	DNA polymerase X family protein	NA	1	-0.00121672	1	0.00234	1
chrEMRSA15:1089845:A:G	DNA polymerase X family protein	NA	NA	0.00698881	1	-0.0413	1
chrEMRSA15:1089846:C:T	DNA polymerase X family protein	0	1	0.000584892	1	-0.0245	1
chrEMRSA15:1089857:A:G	DNA polymerase X family protein	0	1	-0.000199214	1	-0.000147	1
chrEMRSA15:1089860:C:A	DNA polymerase X family protein	NA	NA	0.00317658	1	-0.0567	1
chrEMRSA15:1089884:T:A	DNA polymerase X family protein	50.26	7.34764e-15	-0.0332763	1	0.23	1
chrEMRSA15:1089895:A:G	DNA polymerase X family protein	0	1	0.000638526	1	-0.0128	1
chrEMRSA15:1089902:A:G	DNA polymerase X family protein	0	1	0.00141	1	-0.0475	1
chrEMRSA15:1089914:C:T	DNA polymerase X family protein	NA	NA	0.000536365	1	-0.0355	1
chrEMRSA15:1089918:C:T	DNA polymerase X family protein	0	1	7.71553e-05	1	-0.00117	1
chrEMRSA15:1089918:C:A	DNA polymerase X family protein	0	1	-0.000714885	1	-3.18e-06	1
chrEMRSA15:1089923:T:C	DNA polymerase X family protein	0	1	0.00165509	1	-0.0231	1
chrEMRSA15:1089938:C:T	DNA polymerase X family protein	NA	NA	-0.003425	1	0.267	1
chrEMRSA15:1089945:T:A	DNA polymerase X family protein	NA	NA	0.000250487	1	-6.6e-05	1
chrEMRSA15:1089947:A:T	DNA polymerase X family protein	0	1	0.00035682	1	-0.025	1
chrEMRSA15:1089950:T:C	DNA polymerase X family protein	NA	8.04625e-45	-0.0220334	1	1	0.854027
chrEMRSA15:1089962:T:C	DNA polymerase X family protein	NA	NA	0.00063962	1	-0.0542	1
chrEMRSA15:1089972:C:A	DNA polymerase X family protein	NA	NA	-0.0120739	1	0.934	1
chrEMRSA15:1089973:C:A	DNA polymerase X family protein	0	1	0.000505135	1	-0.00264	1
chrEMRSA15:1089979:C:T	DNA polymerase X family protein	NA	1	-0.0131536	1	0.917	1
chrEMRSA15:1089989:G:A	DNA polymerase X family protein	NA	NA	0.00969195	1	0.0265	1
chrEMRSA15:1090003:T:C	DNA polymerase X family protein	0	1	0.00560349	1	-0.0108	1
chrEMRSA15:1090007:C:T	DNA polymerase X family protein	NA	NA	0.00698881	1	-0.0413	1
chrEMRSA15:1090010:T:C	DNA polymerase X family protein	3.186	1	-0.00678076	1	0.172	1
chrEMRSA15:1090022:A:G	DNA polymerase X family protein	0	1	0.000799644	1	-0.0187	1
chrEMRSA15:1090027:C:T	DNA polymerase X family protein	0	1	-5.13418e-07	1	-0.00013	1
chrEMRSA15:1090029:G:T	DNA polymerase X family protein	NA	NA	-0.000427999	1	-0.0504	1
chrEMRSA15:1090034:G:T	DNA polymerase X family protein	NA	NA	0.000819658	1	-0.0323	1
chrEMRSA15:1090049:A:G	DNA polymerase X family protein	NA	NA	0.00063962	1	-0.0542	1
chrEMRSA15:1090056:T:A	DNA polymerase X family protein	NA	NA	-0.0120739	1	0.934	1
chrEMRSA15:1090060:C:T	DNA polymerase X family protein	0	1	0.000287635	1	-0.00275	1
chrEMRSA15:1090061:G:T	DNA polymerase X family protein	NA	NA	-0.0120739	1	0.934	1
chrEMRSA15:1090065:G:A	DNA polymerase X family protein	NA	NA	0.000476563	1	-0.000133	1
chrEMRSA15:1090069:A:G	DNA polymerase X family protein	3.186	1	-0.00678076	1	0.172	1
chrEMRSA15:1090076:G:A	DNA polymerase X family protein	NA	NA	0.00332453	1	-0.0396	1
chrEMRSA15:1090081:G:A	DNA polymerase X family protein	0	1	2.546e-05	1	-1.73e-05	1
chrEMRSA15:1090082:T:G	DNA polymerase X family protein	NA	NA	0.00063962	1	-0.0542	1
chrEMRSA15:1090083:G:A	DNA polymerase X family protein	NA	NA	0.00529434	1	-0.0661	1
chrEMRSA15:1090085:C:T	DNA polymerase X family protein	NA	NA	-3.43498e-05	1	-0.0578	1
chrEMRSA15:1090103:A:G	DNA polymerase X family protein	0	1	0.000336147	1	-0.00162	1
chrEMRSA15:1090109:T:G	DNA polymerase X family protein	0	1.91769e-20	0.0188889	1	-0.969	1
chrEMRSA15:1090110:G:A	DNA polymerase X family protein	0	1	3.47669e-05	1	-3.76e-05	1
chrEMRSA15:1090127:G:A	DNA polymerase X family protein	0	1	0.00031781	1	-0.0014	1
chrEMRSA15:1090130:G:A	DNA polymerase X family protein	0	1.91769e-20	0.0147043	1	-0.98	1
chrEMRSA15:1090139:T:C	DNA polymerase X family protein	NA	NA	-0.0155019	1	0.921	1
chrEMRSA15:1090145:A:G	DNA polymerase X family protein	NA	0.0197837	-0.0108406	1	0.394	1
chrEMRSA15:1090152:C:A	DNA polymerase X family protein	NA	NA	-0.000243027	1	-0.00149	1
chrEMRSA15:1090178:T:A	DNA polymerase X family protein	NA	NA	-0.0155019	1	0.921	1
chrEMRSA15:1090184:A:G	DNA polymerase X family protein	0	1	0.000672355	1	-0.00709	1
chrEMRSA15:1090187:T:G	DNA polymerase X family protein	NA	NA	0.0058533	1	-0.0401	1
chrEMRSA15:1090199:A:T	DNA polymerase X family protein	NA	1.01709e-44	-0.0379676	1	0.974	1
chrEMRSA15:1090204:A:G	DNA polymerase X family protein	0	1	0.000585503	1	-0.00554	1
chrEMRSA15:1090221:G:T	DNA polymerase X family protein	0	1	0.00126058	1	-0.0144	1
chrEMRSA15:1090228:G:A	DNA polymerase X family protein	0	1	0.000680333	1	-0.0114	1
chrEMRSA15:1090229:T:C	DNA polymerase X family protein	NA	NA	0.00131716	1	-0.0636	1
chrEMRSA15:1090249:G:T	DNA polymerase X family protein	0	1	0.00179286	1	-0.00716	1
chrEMRSA15:1090259:G:A	DNA polymerase X family protein	NA	NA	0.0145061	1	-0.21	1
chrEMRSA15:1090283:T:C	DNA polymerase X family protein	NA	NA	-0.0120739	1	0.934	1
chrEMRSA15:1090302:C:A	DNA polymerase X family protein	NA	NA	0.00583185	1	-0.101	1
chrEMRSA15:1090306:A:G	DNA polymerase X family protein	0	1	0.000494596	1	-0.000195	1
chrEMRSA15:1090324:A:G	DNA polymerase X family protein	NA	NA	0.000264133	1	-6.68e-05	1
chrEMRSA15:1090329:G:A	DNA polymerase X family protein	0	1	0.000687169	1	-0.000503	1
chrEMRSA15:1090335:A:G	DNA polymerase X family protein	0	1	9.98828e-05	1	-5.16e-05	1
chrEMRSA15:1090348:C:T	DNA polymerase X family protein	0	1	0.000362802	1	-0.00194	1
chrEMRSA15:1090350:T:A	DNA polymerase X family protein	0	1.01709e-44	-0.0191998	1	-0.0204	1
chrEMRSA15:1090367:T:A	DNA polymerase X family protein	NA	NA	0.0101943	1	-0.124	1
chrEMRSA15:1090368:G:A	DNA polymerase X family protein	0	1	0.000880213	1	-0.000166	1
chrEMRSA15:1090380:catacaacgt:c	DNA polymerase X family protein	0	1	0.0004152	1	-0.00287	1
chrEMRSA15:1090388:G:A	DNA polymerase X family protein	NA	NA	0.00110223	1	-0.121	1
chrEMRSA15:1090390:A:T	DNA polymerase X family protein	NA	NA	0.00535053	1	0.0479	1
chrEMRSA15:1090409:T:C	DNA polymerase X family protein	NA	NA	0.00802496	1	-0.145	1
chrEMRSA15:1090413:C:A	DNA polymerase X family protein	0	0.326458	0.0119394	1	-0.102	1
chrEMRSA15:1090417:A:G	DNA polymerase X family protein	NA	NA	-0.000243027	1	-0.00149	1
chrEMRSA15:1090457:G:T	DNA polymerase X family protein	0	1	0.00031781	1	-0.0014	1
chrEMRSA15:1090469:T:C	DNA polymerase X family protein	0	1	-0.000369388	1	-0.000189	1
chrEMRSA15:1090479:A:T	DNA polymerase X family protein	0	1	-0.000158973	1	-2.73e-05	1
chrEMRSA15:1090486:G:A	DNA polymerase X family protein	0	1	0.000516916	1	-0.00416	1
chrEMRSA15:1090490:T:A	DNA polymerase X family protein	NA	NA	0.00063962	1	-0.0542	1
chrEMRSA15:1090493:T:A	DNA polymerase X family protein	NA	NA	0.00337936	1	-0.0705	1
chrEMRSA15:1090493:T:G	DNA polymerase X family protein	NA	NA	0.000284214	1	-0.0544	1
chrEMRSA15:1090507:T:C	DNA polymerase X family protein	0	1	0.000253264	1	-0.0077	1
chrEMRSA15:1090508:A:G	DNA polymerase X family protein	6.685	7.65077e-30	0.00429651	1	-0.277	1
chrEMRSA15:1090508:A:T	DNA polymerase X family protein	NA	NA	0.000352128	1	-0.000326	1
chrEMRSA15:1090508:A:C	DNA polymerase X family protein	NA	NA	0.000328597	1	-1.79e-05	1
chrEMRSA15:1090522:G:A	DNA polymerase X family protein	0	1	0.00011517	1	-0.00169	1
chrEMRSA15:1090529:C:T	DNA polymerase X family protein	25	1.03458e-23	0.00118844	1	0.00124	1
chrEMRSA15:1090541:G:A	DNA polymerase X family protein	NA	NA	0.0145061	1	-0.21	1
chrEMRSA15:1090542:G:A	DNA polymerase X family protein	NA	NA	0.000330716	1	-0.000575	1
chrEMRSA15:1090543:C:T	DNA polymerase X family protein	0	1	0.00394905	1	-0.00278	1
chrEMRSA15:1090544:T:G	DNA polymerase X family protein	NA	NA	0.00605749	1	0.386	1
chrEMRSA15:1090544:T:A	DNA polymerase X family protein	NA	NA	0.000819658	1	-0.0323	1
chrEMRSA15:1090546:T:C	DNA polymerase X family protein	0	1	0.00344395	1	-0.121	1
chrEMRSA15:1090561:G:A	DNA polymerase X family protein	NA	NA	0.00110223	1	-0.121	1
chrEMRSA15:1090568:tgatatttattcaggtacagaaatg:t	DNA polymerase X family protein	0	1	0.000584892	1	-0.0245	1
chrEMRSA15:1090580:A:G	DNA polymerase X family protein	NA	NA	0.0056853	1	-0.0527	1
chrEMRSA15:1090602:A:C	DNA polymerase X family protein	0	1.91769e-20	-0.0239428	1	-0.988	1
chrEMRSA15:1090613:G:A	DNA polymerase X family protein	NA	NA	0.00255815	1	0.0886	1
chrEMRSA15:1090620:tatg:t	DNA polymerase X family protein	0	1	0.000591007	1	-0.00253	1
chrEMRSA15:1090640:A:G	DNA polymerase X family protein	NA	NA	9.47108e-05	1	-0.0246	1
chrEMRSA15:1090652:T:C	DNA polymerase X family protein	NA	NA	0.00583185	1	-0.101	1
chrEMRSA15:1090658:T:A	DNA polymerase X family protein	NA	NA	-0.0120739	1	0.934	1
chrEMRSA15:1090661:A:G	DNA polymerase X family protein	0	1	0.00122536	1	-0.0477	1
chrEMRSA15:1090663:C:T	DNA polymerase X family protein	0	1	0.000240695	1	-7.01e-05	1
chrEMRSA15:1090667:T:A	DNA polymerase X family protein	NA	NA	-0.0120739	1	0.934	1
chrEMRSA15:1090675:G:A	DNA polymerase X family protein	0	1	0.000841845	1	-0.0157	1
chrEMRSA15:1090676:C:T	DNA polymerase X family protein	NA	NA	-0.0120739	1	0.934	1
chrEMRSA15:1090687:C:T	DNA polymerase X family protein	0	1	-0.000281858	1	-0.00163	1
chrEMRSA15:1090688:A:G	DNA polymerase X family protein	NA	NA	-0.0120739	1	0.934	1
chrEMRSA15:1090692:G:A	DNA polymerase X family protein	0	1	0.000468513	1	-0.00599	1
chrEMRSA15:1090709:A:T	DNA polymerase X family protein	NA	NA	0.000284214	1	-0.0544	1
chrEMRSA15:1090715:T:C	DNA polymerase X family protein	NA	NA	0.000475076	1	-6.65e-05	1
chrEMRSA15:1090726:G:A	DNA polymerase X family protein	0	1	-1.88336e-05	1	-0.00165	1
chrEMRSA15:1090732:C:T	DNA polymerase X family protein	0	1	-0.000143038	1	-0.00147	1
chrEMRSA15:1090736:C:T	DNA polymerase X family protein	NA	NA	-0.0120739	1	0.934	1
chrEMRSA15:1090755:C:T	DNA polymerase X family protein	0	1	0.00105636	1	-0.00732	1
chrEMRSA15:1090764:C:T	DNA polymerase X family protein	0	1	-8.21022e-05	1	-0.000461	1
chrEMRSA15:1090766:T:A	DNA polymerase X family protein	NA	NA	0.000284214	1	-0.0544	1
chrEMRSA15:1090779:A:C	DNA polymerase X family protein	NA	NA	9.47108e-05	1	-0.0246	1
chrEMRSA15:1090782:G:A	DNA polymerase X family protein	NA	NA	0.000284214	1	-0.0544	1
chrEMRSA15:1090795:C:T	DNA polymerase X family protein	0	1	0.00105697	1	-0.0515	1
chrEMRSA15:1090803:G:A	DNA polymerase X family protein	0	1	0.0020206	1	-0.00696	1
chrEMRSA15:1090806:C:T	DNA polymerase X family protein	0	1	0.00020982	1	-0.000944	1
chrEMRSA15:1090814:G:A	DNA polymerase X family protein	0	1	-0.000158469	1	-0.0475	1
chrEMRSA15:1090821:G:T	DNA polymerase X family protein	NA	NA	0.00262383	1	-0.0167	1
chrEMRSA15:1090849:T:C	DNA polymerase X family protein	0	1	0.0010044	1	-0.0558	1
chrEMRSA15:1090866:C:A	DNA polymerase X family protein	NA	NA	0.00698881	1	-0.0413	1
chrEMRSA15:1090868:A:G	DNA polymerase X family protein	NA	NA	0.000510869	1	-1.84e-05	1
chrEMRSA15:1090869:T:C	DNA polymerase X family protein	0	1.91769e-20	-0.0239428	1	-0.988	1
chrEMRSA15:1090875:C:T	DNA polymerase X family protein	NA	NA	0.00583185	1	-0.101	1
chrEMRSA15:1090876:T:C	DNA polymerase X family protein	0	1	0.000815468	1	-0.0094	1
chrEMRSA15:1090879:A:G	DNA polymerase X family protein	0	1.01709e-44	-0.00824608	1	0.0203	1
chrEMRSA15:1090885:A:G	DNA polymerase X family protein	0	1	0.00142597	1	-0.0132	1
chrEMRSA15:1090886:T:A	DNA polymerase X family protein	0	1.91769e-20	0.0147043	1	-0.98	1
chrEMRSA15:1090892:T:C	DNA polymerase X family protein	0	1	0.000168496	1	-0.000285	1
chrEMRSA15:1090903:C:A	DNA polymerase X family protein	0	1	0.00141	1	-0.0475	1
chrEMRSA15:1090934:G:T	DNA polymerase X family protein	0	1	0.00080911	1	-0.0649	1
chrEMRSA15:1090937:T:C	DNA polymerase X family protein	NA	NA	0.00110223	1	-0.121	1
chrEMRSA15:1090938:C:A	DNA polymerase X family protein	NA	1	-0.0111764	1	0.86	1
chrEMRSA15:1090941:A:T	DNA polymerase X family protein	NA	NA	9.47108e-05	1	-0.0246	1
chrEMRSA15:1090953:G:A	DNA polymerase X family protein	0	1	9.49512e-05	1	-0.00106	1
chrEMRSA15:1090962:A:C	DNA polymerase X family protein	NA	NA	0.00063962	1	-0.0542	1
chrEMRSA15:1090970:C:T	DNA polymerase X family protein	NA	NA	0.00063962	1	-0.0542	1
chrEMRSA15:1090978:C:T	DNA polymerase X family protein	NA	NA	-0.0120739	1	0.934	1
chrEMRSA15:1090998:A:G	DNA polymerase X family protein	0	1	0.00242287	1	-0.00933	1
chrEMRSA15:1090999:c:cA	DNA polymerase X family protein	0	1	0.000633586	1	-0.0116	1
chrEMRSA15:1091002:A:T	DNA polymerase X family protein	NA	NA	-0.000341803	1	-0.014	1
chrEMRSA15:1091021:A:G	DNA polymerase X family protein	0	1	0.000364298	1	-0.0013	1
chrEMRSA15:1091028:C:T	DNA polymerase X family protein	0	1	0.000503721	1	-0.0154	1
chrEMRSA15:1091039:T:C	DNA polymerase X family protein	NA	NA	0.00460243	1	-0.156	1
chrEMRSA15:1091043:G:T	DNA polymerase X family protein	0	1	0.00420567	1	-0.226	1
chrEMRSA15:1091062:T:C	DNA polymerase X family protein	0	1.01709e-44	-0.00708934	1	0.0138	1
chrEMRSA15:1091073:A:G	DNA polymerase X family protein	0	1	0.000266456	1	-0.00686	1
chrEMRSA15:1091075:A:G	DNA polymerase X family protein	NA	NA	0.00109399	1	-0.0662	1
chrEMRSA15:1091094:c:cA	MutS family DNA mismatch repair protein	NA	1	-0.0110222	1	0.755	1
chrEMRSA15:1091101:C:T	MutS family DNA mismatch repair protein	0	1	0.000473854	1	-0.00408	1
chrEMRSA15:1091110:T:G	MutS family DNA mismatch repair protein	NA	0.0197837	-0.00854731	1	0.382	1
chrEMRSA15:1091120:T:C	MutS family DNA mismatch repair protein	NA	1.01709e-44	-0.0144219	1	0.0335	1
chrEMRSA15:1091123:A:T	MutS family DNA mismatch repair protein	NA	NA	0.0056853	1	-0.0527	1
chrEMRSA15:1091135:A:C	MutS family DNA mismatch repair protein	0	1	0.000275572	1	-0.000434	1
chrEMRSA15:1091138:C:T	MutS family DNA mismatch repair protein	NA	NA	0.00110223	1	-0.121	1
chrEMRSA15:1091147:T:A	MutS family DNA mismatch repair protein	NA	NA	0.00339728	1	-0.0954	1
chrEMRSA15:1091153:A:T	MutS family DNA mismatch repair protein	0	1.91769e-20	-0.024957	1	-0.959	1
chrEMRSA15:1091156:T:A	MutS family DNA mismatch repair protein	NA	NA	0.00063962	1	-0.0542	1
chrEMRSA15:1091159:T:C	MutS family DNA mismatch repair protein	NA	NA	0.000284214	1	-0.0544	1
chrEMRSA15:1091182:A:G	MutS family DNA mismatch repair protein	NA	NA	-0.00402637	1	-0.0471	1
chrEMRSA15:1091183:T:C	MutS family DNA mismatch repair protein	0	1	-7.85155e-05	1	-5.72e-05	1
chrEMRSA15:1091193:C:T	MutS family DNA mismatch repair protein	0	1	0.000525311	1	-0.00455	1
chrEMRSA15:1091255:C:T	MutS family DNA mismatch repair protein	0	1.01709e-44	0.0167679	1	0.00747	1
chrEMRSA15:1091273:A:G	MutS family DNA mismatch repair protein	0	1	0.000323716	1	-0.00191	1
chrEMRSA15:1091282:G:A	MutS family DNA mismatch repair protein	0	1	0.000195777	1	-0.00344	1
chrEMRSA15:1091288:C:T	MutS family DNA mismatch repair protein	0	1	0.00201407	1	-0.202	1
chrEMRSA15:1091312:T:A	MutS family DNA mismatch repair protein	NA	NA	-0.0120739	1	0.934	1
chrEMRSA15:1091317:G:A	MutS family DNA mismatch repair protein	NA	NA	-0.000424649	1	-9.86e-05	1
chrEMRSA15:1091370:T:C	MutS family DNA mismatch repair protein	NA	NA	-0.000222296	1	-0.0447	1
chrEMRSA15:1091379:G:T	MutS family DNA mismatch repair protein	NA	NA	0.000889283	1	-0.000145	1
chrEMRSA15:1091393:T:C	MutS family DNA mismatch repair protein	NA	NA	-0.0361899	1	0.171	1
chrEMRSA15:1091431:G:A	MutS family DNA mismatch repair protein	NA	NA	0.00262383	1	-0.0167	1
chrEMRSA15:1091448:T:C	MutS family DNA mismatch repair protein	NA	NA	0.000819658	1	-0.0323	1
chrEMRSA15:1091454:G:C	MutS family DNA mismatch repair protein	2.866	1	-0.0061192	1	0.0953	1
chrEMRSA15:1091483:C:T	MutS family DNA mismatch repair protein	0.0122	5.54089e-08	-0.0232808	1	-0.283	1
chrEMRSA15:1091483:C:A	MutS family DNA mismatch repair protein	NA	NA	0.00447721	1	-0.0667	1
chrEMRSA15:1091495:A:T	MutS family DNA mismatch repair protein	0	1.67861e-57	0.0172687	1	-0.938	1
chrEMRSA15:1091505:G:A	MutS family DNA mismatch repair protein	NA	NA	0.000819658	1	-0.0323	1
chrEMRSA15:1091513:C:T	MutS family DNA mismatch repair protein	0	1	0.00307802	1	-0.000631	1
chrEMRSA15:1091514:G:A	MutS family DNA mismatch repair protein	0	1	0.00133014	1	-0.000451	1
chrEMRSA15:1091519:G:T	MutS family DNA mismatch repair protein	NA	NA	0.00207839	1	-0.0546	1
chrEMRSA15:1091522:T:C	MutS family DNA mismatch repair protein	NA	NA	0.00447721	1	-0.0667	1
chrEMRSA15:1091546:T:C	MutS family DNA mismatch repair protein	NA	1	0.00494324	1	0.0313	1
chrEMRSA15:1091550:T:C	MutS family DNA mismatch repair protein	0	1	0.000532768	1	-0.128	1
chrEMRSA15:1091557:G:A	MutS family DNA mismatch repair protein	0	1	0.000515352	1	-0.00662	1
chrEMRSA15:1091558:G:A	MutS family DNA mismatch repair protein	NA	NA	0.00522286	1	-0.0754	1
chrEMRSA15:1091576:T:G	MutS family DNA mismatch repair protein	0.1818	1	0.00216117	1	-0.0223	1
chrEMRSA15:1091579:C:T	MutS family DNA mismatch repair protein	0.241	1	0.00104932	1	-0.0148	1
chrEMRSA15:1091579:C:G	MutS family DNA mismatch repair protein	NA	NA	0	1	NA	NA
chrEMRSA15:1091581:C:T	MutS family DNA mismatch repair protein	0	1	0.000362461	1	-0.0141	1
chrEMRSA15:1091582:G:A	MutS family DNA mismatch repair protein	0	1	0.00605485	1	-0.045	1
chrEMRSA15:1091597:A:G	MutS family DNA mismatch repair protein	0	1	-0.000262832	1	-0.000663	1
chrEMRSA15:1091603:T:C	MutS family DNA mismatch repair protein	NA	1	-0.00226185	1	0.0134	1
chrEMRSA15:1091606:G:A	MutS family DNA mismatch repair protein	NA	1	-0.00220534	1	0.0116	1
chrEMRSA15:1091609:C:T	MutS family DNA mismatch repair protein	NA	1	-0.00116269	1	0.0138	1
chrEMRSA15:1091609:C:A	MutS family DNA mismatch repair protein	0	1	4.91262e-05	1	-0.00268	1
chrEMRSA15:1091612:T:C	MutS family DNA mismatch repair protein	0	1	0.00033604	1	-0.00644	1
chrEMRSA15:1091624:C:T	MutS family DNA mismatch repair protein	0	1	0.00182894	1	-0.0307	1
chrEMRSA15:1091649:G:T	MutS family DNA mismatch repair protein	NA	NA	-4.80722e-05	1	-1.97e-05	1
chrEMRSA15:1091654:A:T	MutS family DNA mismatch repair protein	0	1.91769e-20	-0.0234566	1	-0.988	1
chrEMRSA15:1091654:A:C	MutS family DNA mismatch repair protein	NA	NA	-0.0120739	1	0.934	1
chrEMRSA15:1091669:G:A	MutS family DNA mismatch repair protein	0	1	-0.000167219	1	-0.00787	1
chrEMRSA15:1091690:T:A	MutS family DNA mismatch repair protein	NA	NA	0.00517004	1	-0.0788	1
chrEMRSA15:1091698:C:T	MutS family DNA mismatch repair protein	NA	1	-0.00804644	1	0.262	1
chrEMRSA15:1091738:A:G	MutS family DNA mismatch repair protein	NA	NA	0.000284214	1	-0.0544	1
chrEMRSA15:1091780:T:A	MutS family DNA mismatch repair protein	0	1	0.00129927	1	-0.0466	1
chrEMRSA15:1091793:A:T	MutS family DNA mismatch repair protein	0	1	0.000204899	1	-0.00399	1
chrEMRSA15:1091819:T:C	MutS family DNA mismatch repair protein	0	1.91769e-20	-0.0309821	1	-0.94	1
chrEMRSA15:1091837:A:C	MutS family DNA mismatch repair protein	0	1	4.75658e-05	1	-0.0605	1
chrEMRSA15:1091839:G:A	MutS family DNA mismatch repair protein	NA	NA	0.000210029	1	-0.000158	1
chrEMRSA15:1091841:A:G	MutS family DNA mismatch repair protein	0	1	0.000977588	1	-0.0142	1
chrEMRSA15:1091848:C:T	MutS family DNA mismatch repair protein	NA	NA	0.00084104	1	-0.00294	1
chrEMRSA15:1091867:G:T	MutS family DNA mismatch repair protein	NA	NA	0.00583185	1	-0.101	1
chrEMRSA15:1091872:C:T	MutS family DNA mismatch repair protein	0	1	-0.00014473	1	-0.0203	1
chrEMRSA15:1091885:A:C	MutS family DNA mismatch repair protein	NA	NA	-0.0120739	1	0.934	1
chrEMRSA15:1091886:C:T	MutS family DNA mismatch repair protein	NA	NA	0.000284214	1	-0.0544	1
chrEMRSA15:1091888:A:G	MutS family DNA mismatch repair protein	NA	NA	0.00338244	1	-0.0528	1
chrEMRSA15:1091909:G:T	MutS family DNA mismatch repair protein	0	1	0.000389742	1	-0.0225	1
chrEMRSA15:1091912:T:G	MutS family DNA mismatch repair protein	0	1.91769e-20	0.00489053	1	-0.91	1
chrEMRSA15:1091920:A:T	MutS family DNA mismatch repair protein	0	1	0.000586855	1	-0.0372	1
chrEMRSA15:1091944:A:G	MutS family DNA mismatch repair protein	13.33	0.725886	-0.0162877	1	-0.103	1
chrEMRSA15:1091955:A:G	MutS family DNA mismatch repair protein	0	1.01709e-44	0.0114738	1	0.0584	1
chrEMRSA15:1091977:T:C	MutS family DNA mismatch repair protein	5.304	1	0.00831732	1	-0.586	1
chrEMRSA15:1091987:A:C	MutS family DNA mismatch repair protein	NA	1	-0.0150741	1	0.0155	1
chrEMRSA15:1091987:A:T	MutS family DNA mismatch repair protein	0	1	0.000746202	1	-0.0119	1
chrEMRSA15:1091988:T:C	MutS family DNA mismatch repair protein	3.843	4.34632e-08	-0.0805111	1	-0.116	1
chrEMRSA15:1092010:C:T	MutS family DNA mismatch repair protein	NA	NA	0.000304414	1	-0.00028	1
chrEMRSA15:1092031:G:A	MutS family DNA mismatch repair protein	0	1	0.000508017	1	-0.0284	1
chrEMRSA15:1092056:C:T	MutS family DNA mismatch repair protein	32.07	1.79697e-06	-0.0243824	0.0434302	0.688	0.278609
chrEMRSA15:1092070:A:G	MutS family DNA mismatch repair protein	0	1	0.000138241	1	-6.03e-05	1
chrEMRSA15:1092079:C:T	MutS family DNA mismatch repair protein	NA	0.0197837	-0.0054245	1	0.351	1
chrEMRSA15:1092081:G:T	MutS family DNA mismatch repair protein	NA	1	0.00494324	1	0.0313	1
chrEMRSA15:1092104:A:T	MutS family DNA mismatch repair protein	NA	NA	-0.000222296	1	-0.0447	1
chrEMRSA15:1092110:T:C	MutS family DNA mismatch repair protein	NA	NA	0.00338244	1	-0.0528	1
chrEMRSA15:1092116:A:T	MutS family DNA mismatch repair protein	0	1.91769e-20	-0.0309016	1	-0.982	1
chrEMRSA15:1092121:C:T	MutS family DNA mismatch repair protein	NA	NA	0.000669847	1	-0.000329	1
chrEMRSA15:1092122:A:C	MutS family DNA mismatch repair protein	NA	NA	-0.000427999	1	-0.0504	1
chrEMRSA15:1092161:A:T	MutS family DNA mismatch repair protein	NA	NA	0.00458547	1	-0.0633	1
chrEMRSA15:1092167:G:A	MutS family DNA mismatch repair protein	NA	NA	0.00063962	1	-0.0542	1
chrEMRSA15:1092170:G:A	MutS family DNA mismatch repair protein	NA	NA	0.00361178	1	-0.0887	1
chrEMRSA15:1092176:A:C	MutS family DNA mismatch repair protein	0	1.91769e-20	-0.0309016	1	-0.982	1
chrEMRSA15:1092182:T:C	MutS family DNA mismatch repair protein	0	1	0.00010718	1	-0.00353	1
chrEMRSA15:1092193:A:G	MutS family DNA mismatch repair protein	NA	NA	7.75381e-05	1	-0.000264	1
chrEMRSA15:1092197:A:G	MutS family DNA mismatch repair protein	NA	NA	0.00737672	1	-0.084	1
chrEMRSA15:1092198:A:T	MutS family DNA mismatch repair protein	0	1	0.00188284	1	-0.0905	1
chrEMRSA15:1092201:A:G	MutS family DNA mismatch repair protein	0	1.91769e-20	-0.0239428	1	-0.988	1
chrEMRSA15:1092212:T:C	MutS family DNA mismatch repair protein	NA	NA	0.0056853	1	-0.0527	1
chrEMRSA15:1092292:A:G	MutS family DNA mismatch repair protein	NA	NA	0.000819658	1	-0.0323	1
chrEMRSA15:1092293:A:G	MutS family DNA mismatch repair protein	NA	NA	0.00328981	1	-0.0895	1
chrEMRSA15:1092303:C:A	MutS family DNA mismatch repair protein	NA	NA	0.0056853	1	-0.0527	1
chrEMRSA15:1092303:C:T	MutS family DNA mismatch repair protein	0	1	0.00264049	1	-0.213	1
chrEMRSA15:1092304:A:G	MutS family DNA mismatch repair protein	NA	NA	0.00063962	1	-0.0542	1
chrEMRSA15:1092311:C:T	MutS family DNA mismatch repair protein	NA	NA	0.00262383	1	-0.0167	1
chrEMRSA15:1092315:C:T	MutS family DNA mismatch repair protein	20.22	6.97802e-35	-0.0347225	1	-0.223	1
chrEMRSA15:1092334:A:T	MutS family DNA mismatch repair protein	0	1	0.000472391	1	-0.00543	1
chrEMRSA15:1092338:A:G	MutS family DNA mismatch repair protein	NA	NA	0.00109399	1	-0.0662	1
chrEMRSA15:1092359:A:G	MutS family DNA mismatch repair protein	NA	NA	-0.0220899	1	0.151	1
chrEMRSA15:1092361:G:T	MutS family DNA mismatch repair protein	0	1	-6.3922e-05	1	-4.97e-05	1
chrEMRSA15:1092369:G:A	MutS family DNA mismatch repair protein	0	1	0.000928867	1	-0.0626	1
chrEMRSA15:1092374:A:C	MutS family DNA mismatch repair protein	NA	NA	0.00832078	1	0.00939	1
chrEMRSA15:1092374:A:T	MutS family DNA mismatch repair protein	NA	NA	0.00314389	1	-0.0529	1
chrEMRSA15:1092380:A:G	MutS family DNA mismatch repair protein	0	1	-0.000200236	1	-0.000518	1
chrEMRSA15:1092386:C:T	MutS family DNA mismatch repair protein	0	1	6.94069e-05	1	-1.51e-05	1
chrEMRSA15:1092395:T:C	MutS family DNA mismatch repair protein	NA	NA	0.00322474	1	-0.0544	1
chrEMRSA15:1092396:C:T	MutS family DNA mismatch repair protein	NA	NA	-0.000130475	1	-0.000297	1
chrEMRSA15:1092417:C:T	MutS family DNA mismatch repair protein	0	1	0.000858656	1	-0.00326	1
chrEMRSA15:1092443:T:C	MutS family DNA mismatch repair protein	NA	NA	-0.0120739	1	0.934	1
chrEMRSA15:1092473:A:C	MutS family DNA mismatch repair protein	0	1	3.94271e-05	1	-0.000138	1
chrEMRSA15:1092497:A:T	MutS family DNA mismatch repair protein	0	1	0.000264762	1	-0.0012	1
chrEMRSA15:1092512:T:A	MutS family DNA mismatch repair protein	NA	1	-0.00341607	1	0.00488	1
chrEMRSA15:1092515:G:A	MutS family DNA mismatch repair protein	NA	1	-0.00161993	1	0.00417	1
chrEMRSA15:1092518:T:C	MutS family DNA mismatch repair protein	NA	1	-0.00116207	1	0.00279	1
chrEMRSA15:1092518:T:G	MutS family DNA mismatch repair protein	NA	NA	0	1	NA	NA
chrEMRSA15:1092524:G:A	MutS family DNA mismatch repair protein	0	1	0.000324312	1	-0.00365	1
chrEMRSA15:1092524:G:T	MutS family DNA mismatch repair protein	NA	NA	-0.000561058	1	-0.000588	1
chrEMRSA15:1092528:A:C	MutS family DNA mismatch repair protein	0	1	0.00226192	1	-0.0802	1
chrEMRSA15:1092530:G:A	MutS family DNA mismatch repair protein	0	1	-0.000113703	1	-0.000201	1
chrEMRSA15:1092531:T:G	MutS family DNA mismatch repair protein	0	1	0.000453387	1	-0.000361	1
chrEMRSA15:1092533:A:G	MutS family DNA mismatch repair protein	0	1	0.00338442	1	-0.00055	1
chrEMRSA15:1092542:T:A	MutS family DNA mismatch repair protein	0	1	0.000531815	1	-0.00216	1
chrEMRSA15:1092545:G:A	MutS family DNA mismatch repair protein	0	1	0.000921658	1	-0.00197	1
chrEMRSA15:1092548:G:A	MutS family DNA mismatch repair protein	0	1	0.00011942	1	-0.00135	1
chrEMRSA15:1092557:A:C	MutS family DNA mismatch repair protein	NA	1	0.000662008	1	0.108	1
chrEMRSA15:1092569:C:T	MutS family DNA mismatch repair protein	NA	NA	0.013213	1	-0.104	1
chrEMRSA15:1092575:T:C	MutS family DNA mismatch repair protein	NA	NA	0.000228491	1	-5.47e-05	1
chrEMRSA15:1092577:A:G	MutS family DNA mismatch repair protein	0	1	-0.000397431	1	-0.000163	1
chrEMRSA15:1092599:T:C	MutS family DNA mismatch repair protein	NA	NA	0.00609012	1	0.212	1
chrEMRSA15:1092605:T:A	MutS family DNA mismatch repair protein	NA	NA	0.00910566	1	-0.156	1
chrEMRSA15:1092612:G:A	MutS family DNA mismatch repair protein	0	1	0.00113807	1	-0.0178	1
chrEMRSA15:1092623:G:T	MutS family DNA mismatch repair protein	0	1	0.000437781	1	-0.000113	1
chrEMRSA15:1092630:A:G	MutS family DNA mismatch repair protein	0	1	0.00140694	1	-0.0556	1
chrEMRSA15:1092652:A:G	MutS family DNA mismatch repair protein	0	1	0.000767995	1	-0.00103	1
chrEMRSA15:1092662:A:G	MutS family DNA mismatch repair protein	NA	NA	0.00063962	1	-0.0542	1
chrEMRSA15:1092673:G:A	MutS family DNA mismatch repair protein	NA	NA	0.00601972	1	-0.0738	1
chrEMRSA15:1092680:C:T	MutS family DNA mismatch repair protein	0	0.0269239	-0.000219434	1	-0.151	1
chrEMRSA15:1092687:G:A	MutS family DNA mismatch repair protein	NA	NA	0.00341014	1	-0.0616	1
chrEMRSA15:1092702:T:C	MutS family DNA mismatch repair protein	0	1	0.00219785	1	-0.00176	1
chrEMRSA15:1092713:C:T	MutS family DNA mismatch repair protein	NA	NA	0.00259389	1	0.184	1
chrEMRSA15:1092713:C:A	MutS family DNA mismatch repair protein	NA	NA	0.000144332	1	-3.42e-05	1
chrEMRSA15:1092714:C:T	MutS family DNA mismatch repair protein	NA	NA	0.00338244	1	-0.0528	1
chrEMRSA15:1092716:T:C	MutS family DNA mismatch repair protein	NA	NA	-0.000358582	1	-0.00011	1
chrEMRSA15:1092738:G:A	MutS family DNA mismatch repair protein	0	1	0.00046636	1	-0.0275	1
chrEMRSA15:1092739:T:C	MutS family DNA mismatch repair protein	0	1	0.000352681	1	-0.00555	1
chrEMRSA15:1092740:G:A	MutS family DNA mismatch repair protein	NA	0.0197837	-0.00377515	1	0.287	1
chrEMRSA15:1092741:C:T	MutS family DNA mismatch repair protein	0	1	6.62973e-05	1	-0.000121	1
chrEMRSA15:1092752:A:G	MutS family DNA mismatch repair protein	NA	NA	0.00162354	1	-0.0017	1
chrEMRSA15:1092788:G:A	MutS family DNA mismatch repair protein	0.1834	1	0.00349568	1	-0.00151	1
chrEMRSA15:1092794:A:T	MutS family DNA mismatch repair protein	NA	NA	0.00110223	1	-0.121	1
chrEMRSA15:1092796:T:C	MutS family DNA mismatch repair protein	0	1	8.10765e-05	1	-0.000211	1
chrEMRSA15:1092797:A:T	MutS family DNA mismatch repair protein	0.2993	1	0.0108195	1	-0.0168	1
chrEMRSA15:1092800:G:A	MutS family DNA mismatch repair protein	0.4829	1	0.00394096	1	-0.0134	1
chrEMRSA15:1092803:A:T	MutS family DNA mismatch repair protein	0.1719	1	0.0069041	1	-0.0406	1
chrEMRSA15:1092806:G:T	MutS family DNA mismatch repair protein	0.3069	1	0.00382406	1	-0.0128	1
chrEMRSA15:1092806:G:A	MutS family DNA mismatch repair protein	NA	5.1063e-52	-0.0156954	1	1	1
chrEMRSA15:1092818:A:G	MutS family DNA mismatch repair protein	0.4768	1	0.00400123	1	-0.0396	1
chrEMRSA15:1092824:G:A	MutS family DNA mismatch repair protein	0.7566	1	-0.00506647	1	-0.00212	1
chrEMRSA15:1092827:G:A	MutS family DNA mismatch repair protein	0.6549	1	-0.00714827	1	0.0256	1
chrEMRSA15:1092833:A:G	MutS family DNA mismatch repair protein	0	1.01709e-44	-0.00347309	1	-0.0612	1
chrEMRSA15:1092836:T:A	MutS family DNA mismatch repair protein	0.4144	1	0.0347987	1	-0.151	1
chrEMRSA15:1092839:A:T	MutS family DNA mismatch repair protein	NA	NA	0.000284214	1	-0.0544	1
chrEMRSA15:1092850:C:T	MutS family DNA mismatch repair protein	0	1	0.000874101	1	-0.0157	1
chrEMRSA15:1092851:T:C	MutS family DNA mismatch repair protein	NA	NA	0.00338244	1	-0.0528	1
chrEMRSA15:1092855:G:A	MutS family DNA mismatch repair protein	14.37	0.142336	-0.00930681	1	0.179	1
chrEMRSA15:1092869:C:T	MutS family DNA mismatch repair protein	NA	NA	0.0104149	1	-0.255	1
chrEMRSA15:1092870:T:C	MutS family DNA mismatch repair protein	NA	NA	0.00583185	1	-0.101	1
chrEMRSA15:1092884:T:A	MutS family DNA mismatch repair protein	NA	NA	0.00110223	1	-0.121	1
chrEMRSA15:1092894:G:A	MutS family DNA mismatch repair protein	0	1	0.00074672	1	-0.035	1
chrEMRSA15:1092895:G:T	MutS family DNA mismatch repair protein	0	1	0.00264049	1	-0.213	1
chrEMRSA15:1092923:T:C	MutS family DNA mismatch repair protein	NA	NA	0.00698881	1	-0.0413	1
chrEMRSA15:1092938:A:T	MutS family DNA mismatch repair protein	NA	NA	0.00110223	1	-0.121	1
chrEMRSA15:1092947:T:C	MutS family DNA mismatch repair protein	NA	NA	-0.0120739	1	0.934	1
chrEMRSA15:1092959:G:A	MutS family DNA mismatch repair protein	0	1	6.10806e-05	1	-0.000195	1
chrEMRSA15:1092978:G:A	MutS family DNA mismatch repair protein	NA	NA	0.000284214	1	-0.0544	1
chrEMRSA15:1092986:G:A	MutS family DNA mismatch repair protein	NA	NA	0.00338244	1	-0.0528	1
chrEMRSA15:1092987:C:A	MutS family DNA mismatch repair protein	NA	NA	0.00529434	1	-0.0661	1
chrEMRSA15:1093033:C:G	MutS family DNA mismatch repair protein	NA	0.0197837	-0.00854731	1	0.382	1
chrEMRSA15:1093046:G:A	MutS family DNA mismatch repair protein	NA	NA	0.00713959	1	-0.105	1
chrEMRSA15:1093048:G:C	MutS family DNA mismatch repair protein	NA	NA	0.000431871	1	-0.000129	1
chrEMRSA15:1093053:G:A	MutS family DNA mismatch repair protein	0	1	0.000476042	1	-0.00755	1
chrEMRSA15:1093058:A:G	MutS family DNA mismatch repair protein	NA	NA	-0.0120739	1	0.934	1
chrEMRSA15:1093062:A:C	MutS family DNA mismatch repair protein	NA	NA	0.000665096	1	-9.33e-06	1
chrEMRSA15:1093065:G:T	MutS family DNA mismatch repair protein	NA	NA	0.00341014	1	-0.0616	1
chrEMRSA15:1093073:T:C	MutS family DNA mismatch repair protein	0	1	0.00507243	1	-0.000121	1
chrEMRSA15:1093073:T:G	MutS family DNA mismatch repair protein	NA	NA	0.00110223	1	-0.121	1
chrEMRSA15:1093074:G:A	MutS family DNA mismatch repair protein	0	1	0.00707698	1	-0.0031	1
chrEMRSA15:1093081:C:T	MutS family DNA mismatch repair protein	0	1	0.000482481	1	-0.000814	1
chrEMRSA15:1093116:C:T	MutS family DNA mismatch repair protein	0	1	0.000443998	1	-0.000218	1
chrEMRSA15:1093150:A:T	MutS family DNA mismatch repair protein	NA	NA	8.86369e-05	1	-0.000526	1
chrEMRSA15:1093157:G:A	MutS family DNA mismatch repair protein	NA	NA	0.0056853	1	-0.0527	1
chrEMRSA15:1093157:G:T	MutS family DNA mismatch repair protein	0	1	0.000349527	1	-0.00967	1
chrEMRSA15:1093165:A:T	MutS family DNA mismatch repair protein	0	1	-0.000479956	1	-0.019	1
chrEMRSA15:1093173:A:G	MutS family DNA mismatch repair protein	0	1	0.000651257	1	-0.00259	1
chrEMRSA15:1093174:C:T	MutS family DNA mismatch repair protein	0	1	0.0033698	1	-0.225	1
chrEMRSA15:1093184:C:T	MutS family DNA mismatch repair protein	0	1.91769e-20	-0.0239428	1	-0.988	1
chrEMRSA15:1093200:A:G	MutS family DNA mismatch repair protein	0	1	0.000740227	1	-0.00206	1
chrEMRSA15:1093208:A:T	MutS family DNA mismatch repair protein	0	1.91769e-20	-0.0250837	1	-0.909	1
chrEMRSA15:1093208:A:G	MutS family DNA mismatch repair protein	0	1	0.00110476	1	-0.00986	1
chrEMRSA15:1093211:C:T	MutS family DNA mismatch repair protein	0	1	0.00801385	1	-0.00499	1
chrEMRSA15:1093215:C:A	MutS family DNA mismatch repair protein	NA	NA	-0.000222296	1	-0.0447	1
chrEMRSA15:1093217:A:G	MutS family DNA mismatch repair protein	NA	NA	0.00223351	1	-0.0287	1
chrEMRSA15:1093220:C:T	MutS family DNA mismatch repair protein	NA	NA	0.000108119	1	-7.6e-05	1
chrEMRSA15:1093220:C:G	MutS family DNA mismatch repair protein	NA	NA	0	1	NA	NA
chrEMRSA15:1093223:T:C	MutS family DNA mismatch repair protein	NA	NA	0.00438134	1	-0.0423	1
chrEMRSA15:1093248:C:T	MutS family DNA mismatch repair protein	0	1	0.000990919	1	-0.0722	1
chrEMRSA15:1093254:C:A	MutS family DNA mismatch repair protein	0	1	0.000144011	1	-0.000162	1
chrEMRSA15:1093270:C:T	MutS family DNA mismatch repair protein	NA	NA	-0.000341803	1	-0.014	1
chrEMRSA15:1093271:A:C	MutS family DNA mismatch repair protein	0	1.67861e-57	0.00221563	1	-0.903	1
chrEMRSA15:1093271:A:T	MutS family DNA mismatch repair protein	NA	1.01709e-44	-0.0106555	1	0.131	1
chrEMRSA15:1093301:C:T	MutS family DNA mismatch repair protein	0	1	0.000122658	1	-0.000127	1
chrEMRSA15:1093307:C:T	MutS family DNA mismatch repair protein	0	1.91769e-20	-0.0239428	1	-0.988	1
chrEMRSA15:1093344:C:A	MutS family DNA mismatch repair protein	NA	NA	0.00605749	1	0.386	1
chrEMRSA15:1093346:A:G	MutS family DNA mismatch repair protein	NA	NA	0.00110223	1	-0.121	1
chrEMRSA15:1093355:A:G	MutS family DNA mismatch repair protein	0	1.91769e-20	0.0147043	1	-0.98	1
chrEMRSA15:1093358:G:A	MutS family DNA mismatch repair protein	NA	NA	0.00698881	1	-0.0413	1
chrEMRSA15:1093365:A:T	MutS family DNA mismatch repair protein	NA	NA	0.00338244	1	-0.0528	1
chrEMRSA15:1093375:A:T	MutS family DNA mismatch repair protein	0	1	0.000210834	1	-0.0059	1
chrEMRSA15:1093376:C:T	MutS family DNA mismatch repair protein	0	1	0.000437075	1	-0.000911	1
chrEMRSA15:1093384:G:T	MutS family DNA mismatch repair protein	NA	NA	0.000864501	1	-0.0133	1
chrEMRSA15:1093385:T:C	MutS family DNA mismatch repair protein	NA	NA	0.00207839	1	-0.0546	1
chrEMRSA15:1093396:G:T	MutS family DNA mismatch repair protein	0	1	0.000307215	1	-0.000589	1
chrEMRSA15:1093397:C:T	MutS family DNA mismatch repair protein	NA	NA	0.00714723	1	-0.114	1
chrEMRSA15:1093406:A:G	MutS family DNA mismatch repair protein	NA	NA	0.00213359	1	-0.124	1
chrEMRSA15:1093412:C:T	MutS family DNA mismatch repair protein	0	1	0.00041818	1	-0.0278	1
chrEMRSA15:1093423:C:T	MutS family DNA mismatch repair protein	NA	NA	0.00207839	1	-0.0546	1
chrEMRSA15:1093426:C:A	MutS family DNA mismatch repair protein	NA	NA	-0.000312608	1	-3.41e-05	1
chrEMRSA15:1093427:A:T	MutS family DNA mismatch repair protein	NA	NA	0.00338244	1	-0.0528	1
chrEMRSA15:1093427:A:G	MutS family DNA mismatch repair protein	NA	NA	8.60357e-05	1	-0.00103	1
chrEMRSA15:1093457:A:T		NA	NA	0.0104798	1	-0.222	1
chrEMRSA15:1093464:C:T		0	1	0.000222085	1	-7.22e-05	1
chrEMRSA15:1093468:T:A		0	1	0.00179138	1	-0.026	1
chrEMRSA15:1093483:C:A		NA	NA	-1.31388e-05	1	-0.00043	1
chrEMRSA15:1093484:A:C		NA	1	-0.0187514	1	0.879	1
chrEMRSA15:1093503:C:T		NA	NA	0.00529434	1	-0.0661	1
chrEMRSA15:1093530:T:C		0	1	0.000782264	1	-0.0127	1
chrEMRSA15:1093549:G:A		0	1	0.00178361	1	-0.000175	1
chrEMRSA15:1093554:A:G		NA	NA	0.00529434	1	-0.0661	1
chrEMRSA15:1093554:A:T		NA	NA	0.00207839	1	-0.0546	1
chrEMRSA15:1093576:C:T		0	1	0.000580265	1	-9.89e-05	1
chrEMRSA15:1093582:A:G		0	1	0.000167289	1	-7.5e-05	1
chrEMRSA15:1093582:A:C		0	1	0.00156829	1	-0.0222	1
chrEMRSA15:1093599:A:G		0	1	9.49512e-05	1	-0.00106	1
chrEMRSA15:1093604:C:T		0	1	0.00491396	1	-0.0146	1
chrEMRSA15:1093613:C:T	trxA	0	1	0.0033698	1	-0.225	1
chrEMRSA15:1093620:A:T	trxA	NA	NA	0.00583185	1	-0.101	1
chrEMRSA15:1093628:C:T	trxA	0	1	0.000857746	1	-0.12	1
chrEMRSA15:1093641:C:T	trxA	0	1.67861e-57	0.0136618	1	-0.893	1
chrEMRSA15:1093644:T:C	trxA	NA	NA	0.00601972	1	-0.0738	1
chrEMRSA15:1093669:T:C	trxA	0	1.67861e-57	0.00909325	1	-0.878	1
chrEMRSA15:1093701:A:T	trxA	NA	NA	0.00063962	1	-0.0542	1
chrEMRSA15:1093719:G:A	trxA	NA	NA	0.0064526	1	-0.325	1
chrEMRSA15:1093736:C:A	trxA	0	1	-0.000796445	1	-0.000627	1
chrEMRSA15:1093738:G:A	trxA	NA	NA	0.000819658	1	-0.0323	1
chrEMRSA15:1093739:C:G	trxA	NA	NA	0.000101466	1	-1.6e-05	1
chrEMRSA15:1093751:G:A	trxA	0	1	0.000577024	1	-0.00103	1
chrEMRSA15:1093794:T:A	trxA	0	1.91769e-20	-0.0239428	1	-0.988	1
chrEMRSA15:1093797:T:A	trxA	NA	NA	0.00109399	1	-0.0662	1
chrEMRSA15:1093869:T:A	trxA	NA	NA	0.00110223	1	-0.121	1
chrEMRSA15:1093875:T:C	trxA	NA	NA	0.00771378	1	-0.343	1
chrEMRSA15:1093903:G:A	trxA	0	1	0.00528755	1	-0.0318	1
chrEMRSA15:1093928:C:T		0	1.91769e-20	0.0156392	1	-0.932	1
chrEMRSA15:1093928:C:A		NA	NA	0.000303505	1	0.00368	1
chrEMRSA15:1093942:T:C		0	1	0.000398382	1	-0.0138	1
chrEMRSA15:1093955:T:C		NA	NA	0.00698881	1	-0.0413	1
chrEMRSA15:1093966:T:G		NA	5.1063e-52	-0.0156954	1	1	1
chrEMRSA15:1093968:C:T		NA	NA	0.000239265	1	-0.000268	1
chrEMRSA15:1093970:G:T		0	1	-0.000387002	1	-0.000258	1
chrEMRSA15:1093985:T:C		NA	NA	0.00643716	1	-0.0771	1
chrEMRSA15:1093990:T:C		NA	NA	0.00438134	1	-0.0423	1
chrEMRSA15:1093994:A:T		NA	NA	0.00583185	1	-0.101	1
chrEMRSA15:1094007:T:A		0	1	0.000376647	1	-0.000209	1
chrEMRSA15:1094010:G:A		NA	NA	0.00698881	1	-0.0413	1
chrEMRSA15:1094012:C:A		NA	NA	-0.000312608	1	-3.41e-05	1
chrEMRSA15:1094027:G:A		NA	NA	-0.0155019	1	0.921	1
chrEMRSA15:1094035:A:T		NA	NA	0.00621996	1	0.193	1
chrEMRSA15:1094040:T:C		NA	NA	0.00307252	1	-0.0578	1
chrEMRSA15:1094040:tg:t		NA	NA	-0.0120739	1	0.934	1
chrEMRSA15:1094044:A:G		0	1	3.94271e-05	1	-0.000138	1
chrEMRSA15:1094049:t:tA		NA	1.01709e-44	-0.0172572	1	0.216	1
chrEMRSA15:1094051:A:G		0	1	0.00113691	1	-0.00272	1
chrEMRSA15:1094054:C:A		0	1	0.000204899	1	-0.00399	1
chrEMRSA15:1094057:T:A		NA	NA	0.00063962	1	-0.0542	1
chrEMRSA15:1094061:C:T		NA	NA	0.00110223	1	-0.121	1
chrEMRSA15:1094062:G:C		0	1	0.000378832	1	-0.00149	1
chrEMRSA15:1094063:T:A		NA	NA	0.00641532	1	-0.0865	1
chrEMRSA15:1094069:G:A		NA	NA	-0.0120739	1	0.934	1
chrEMRSA15:1094070:A:T		NA	4.04097e-43	-0.016389	1	0.00842	1
chrEMRSA15:1094072:A:T		NA	NA	-0.000222296	1	-0.0447	1
chrEMRSA15:1094076:T:A		NA	3.26802e-30	-0.0109615	1	0.00662	1
chrEMRSA15:1094076:T:C		NA	NA	0	1	NA	NA
chrEMRSA15:1094076:T:G		NA	NA	0	1	NA	NA
chrEMRSA15:1094078:G:A		NA	1	-0.0253046	1	0.101	1
chrEMRSA15:1094079:C:T		0	1	-3.51522e-05	1	-0.072	1
chrEMRSA15:1094082:G:A		NA	NA	0.00341014	1	-0.0616	1
chrEMRSA15:1094084:T:A		0	6.68546e-44	0.0134443	1	-0.0107	1
chrEMRSA15:1094085:G:A		NA	NA	-0.002301	1	-0.000255	1
chrEMRSA15:1094091:T:C		0	1	-0.000858297	1	-0.00136	1
chrEMRSA15:1094092:T:A		1.363	1	-0.00174448	1	0.00788	1
chrEMRSA15:1094094:G:C		0	1	0.000603527	1	-0.000931	1
chrEMRSA15:1094094:G:T		NA	NA	-0.000222296	1	-0.0447	1
chrEMRSA15:1094097:G:A		0.8105	1	-0.000204849	1	-0.0142	1
chrEMRSA15:1094098:C:T		0.6342	1	0.00518341	1	-0.0223	1
chrEMRSA15:1094098:C:A		NA	NA	0	1	NA	NA
chrEMRSA15:1094116:A:C		0	1	0.00705449	1	-0.131	1
chrEMRSA15:1094117:A:G		0	1	-9.17106e-05	1	-0.00854	1
chrEMRSA15:1094122:C:A		NA	NA	0.000746557	1	-0.000243	1
chrEMRSA15:1094122:C:T		NA	NA	0.000284214	1	-0.0544	1
chrEMRSA15:1094126:T:A		0.372	0.0403551	0.00772086	1	-0.0239	1
chrEMRSA15:1094126:T:C		NA	NA	0	1	NA	NA
chrEMRSA15:1094126:T:G		NA	NA	0	1	NA	NA
chrEMRSA15:1094132:T:A		NA	NA	0.000799088	1	-0.000221	1
chrEMRSA15:1094132:T:C		0	1	0.000246687	1	-0.000612	1
chrEMRSA15:1094139:C:T		0	1	0.000143517	1	-0.000119	1
chrEMRSA15:1094143:A:C		0	1	0.00014209	1	-0.00132	1
chrEMRSA15:1094147:G:A		0	1	7.71553e-05	1	-0.00117	1
chrEMRSA15:1094150:A:G		0.4173	1	0.00167182	1	-0.0256	1
chrEMRSA15:1094150:A:T		NA	NA	0	1	NA	NA
chrEMRSA15:1094155:C:T		0	1	0.000150865	1	-0.0139	1
chrEMRSA15:1094157:A:G		0	1	0.000733745	1	-0.0412	1
chrEMRSA15:1094158:A:T		NA	NA	-0.0120739	1	0.934	1
chrEMRSA15:1094163:T:C		0	1	0.00157996	1	-0.00167	1
chrEMRSA15:1094167:T:C		0	1	0.00229225	1	-0.0565	1
chrEMRSA15:1094171:G:T		0	6.27983e-33	-0.00858231	1	-0.00472	1
chrEMRSA15:1094171:G:A		NA	NA	-0.000341803	1	-0.014	1
chrEMRSA15:1094173:G:A		0.2576	4.22937e-11	0.0156034	1	-0.0359	1
chrEMRSA15:1094173:G:T		NA	NA	0	1	NA	NA
chrEMRSA15:1094173:G:C		NA	NA	0	1	NA	NA
chrEMRSA15:1094176:A:T		0	1	0.000407292	1	-0.00407	1
chrEMRSA15:1094180:T:G		NA	NA	-0.0268901	1	0.503	1
chrEMRSA15:1094184:T:C		0.3176	0.000366484	0.0137844	1	-0.0424	1
chrEMRSA15:1094184:T:A		NA	NA	0	1	NA	NA
chrEMRSA15:1094184:T:G		NA	NA	0	1	NA	NA
chrEMRSA15:1094186:G:A		0	1	0.00454562	1	-0.00331	1
chrEMRSA15:1094188:G:A		NA	NA	0.00252698	1	-0.0413	1
chrEMRSA15:1094193:A:G		0	1	0.000222124	1	-0.00041	1
chrEMRSA15:1094194:T:C		0	1	0.000407292	1	-0.00407	1
chrEMRSA15:1094202:A:G		0.4793	1	-0.00331386	1	0.00668	1
chrEMRSA15:1094202:A:T		NA	NA	0	1	NA	NA
chrEMRSA15:1094202:A:C		NA	NA	0	1	NA	NA
chrEMRSA15:1094207:T:C		0.4491	1	0.00956806	1	0.000585	1
chrEMRSA15:1094207:T:A		NA	NA	0	1	NA	NA
chrEMRSA15:1094211:G:C		0	1	0.000521871	1	-0.000933	1
chrEMRSA15:1094212:C:T		NA	NA	0.00352392	1	-0.122	1
chrEMRSA15:1094219:C:T		0	1	6.82952e-06	1	-0.000318	1
chrEMRSA15:1094229:T:A		NA	1	-0.00177746	1	0.0133	1
chrEMRSA15:1094234:ag:a		0	1	0.000537654	1	-0.000554	1
chrEMRSA15:1094234:ag:aGg		0	1	0.000868298	1	-0.0308	1
chrEMRSA15:1094239:G:A		0	1	0.00350902	1	-0.0426	1
chrEMRSA15:1094240:G:A		0	1	0.00014572	1	-0.000282	1
chrEMRSA15:1094245:T:G		0	1	0.000290851	1	-0.00257	1
chrEMRSA15:1094245:ta:t		NA	NA	-0.000427999	1	-0.0504	1
chrEMRSA15:1094246:A:T		0	1.79189e-43	0.011104	1	-0.0287	1
chrEMRSA15:1094246:A:G		NA	NA	0	1	NA	NA
chrEMRSA15:1094255:C:T	uvrC	NA	1	-0.00155736	1	0.0109	1
chrEMRSA15:1094259:A:C	uvrC	0	1	0.00144298	1	-0.00139	1
chrEMRSA15:1094261:G:A	uvrC	NA	1	-0.00141294	1	0.00716	1
chrEMRSA15:1094262:C:A	uvrC	NA	NA	0.0056853	1	-0.0527	1
chrEMRSA15:1094263:A:G	uvrC	0	1	8.26136e-05	1	-0.000806	1
chrEMRSA15:1094276:T:C	uvrC	NA	NA	0.000284214	1	-0.0544	1
chrEMRSA15:1094288:C:T	uvrC	0	1	0.000303043	1	-0.00364	1
chrEMRSA15:1094291:A:T	uvrC	0	1	0.000368905	1	-0.000363	1
chrEMRSA15:1094303:A:G	uvrC	0	1	0.000128515	1	-0.0027	1
chrEMRSA15:1094303:A:T	uvrC	NA	NA	0	1	NA	NA
chrEMRSA15:1094306:C:A	uvrC	0	1	-0.0160125	1	-0.00212	1
chrEMRSA15:1094306:C:T	uvrC	0	1	2.78574e-05	1	-0.00386	1
chrEMRSA15:1094324:T:C	uvrC	0	1	-4.14948e-05	1	-0.00488	1
chrEMRSA15:1094327:T:C	uvrC	0	1	0.000115412	1	-0.00665	1
chrEMRSA15:1094330:T:C	uvrC	0	1	0.00410274	1	-0.000272	1
chrEMRSA15:1094331:G:A	uvrC	NA	NA	0.000744577	1	-0.000124	1
chrEMRSA15:1094351:C:G	uvrC	0	1	0.000373736	1	-0.00175	1
chrEMRSA15:1094363:G:A	uvrC	0	1	0.000255912	1	-2.61e-05	1
chrEMRSA15:1094364:C:T	uvrC	0	1	-3.21355e-05	1	-7.51e-05	1
chrEMRSA15:1094367:A:C	uvrC	NA	NA	-0.0120739	1	0.934	1
chrEMRSA15:1094375:A:C	uvrC	NA	NA	0.00447694	1	-0.0746	1
chrEMRSA15:1094378:G:A	uvrC	0	1	1.70744e-05	1	-0.000864	1
chrEMRSA15:1094379:A:C	uvrC	0	1	-0.00382333	1	-0.00138	1
chrEMRSA15:1094379:A:T	uvrC	NA	NA	0	1	NA	NA
chrEMRSA15:1094384:A:G	uvrC	NA	NA	0.00469322	1	-0.0932	1
chrEMRSA15:1094392:C:T	uvrC	0	1	0.000862725	1	-0.0603	1
chrEMRSA15:1094393:G:A	uvrC	NA	NA	0.000819658	1	-0.0323	1
chrEMRSA15:1094396:T:C	uvrC	0	1	0.00189841	1	-0.00561	1
chrEMRSA15:1094396:T:A	uvrC	NA	NA	0	1	NA	NA
chrEMRSA15:1094399:T:A	uvrC	0	1	0.00076402	1	-0.00594	1
chrEMRSA15:1094402:T:C	uvrC	0	1	0.000539292	1	-0.00452	1
chrEMRSA15:1094406:G:A	uvrC	NA	NA	0.000264133	1	-6.68e-05	1
chrEMRSA15:1094423:G:T	uvrC	0	1	0.000222378	1	-0.00627	1
chrEMRSA15:1094424:G:A	uvrC	NA	NA	0.000450952	1	-0.000113	1
chrEMRSA15:1094429:A:T	uvrC	0.5285	1	-0.0322765	1	0.0599	1
chrEMRSA15:1094429:A:C	uvrC	NA	NA	0	1	NA	NA
chrEMRSA15:1094429:A:G	uvrC	NA	NA	0	1	NA	NA
chrEMRSA15:1094438:G:T	uvrC	0.3533	4.58904e-05	-0.0116735	1	0.0198	1
chrEMRSA15:1094438:G:A	uvrC	NA	NA	0	1	NA	NA
chrEMRSA15:1094438:G:C	uvrC	NA	NA	0	1	NA	NA
chrEMRSA15:1094440:A:G	uvrC	0.2698	4.82471e-05	0.000294448	1	0.00733	1
chrEMRSA15:1094440:A:T	uvrC	NA	NA	0	1	NA	NA
chrEMRSA15:1094440:A:C	uvrC	NA	NA	0	1	NA	NA
chrEMRSA15:1094441:T:C	uvrC	0.4219	1	-0.00269464	1	0.0117	1
chrEMRSA15:1094441:T:A	uvrC	NA	NA	0	1	NA	NA
chrEMRSA15:1094447:A:G	uvrC	0.4619	1	-0.00852083	1	0.0104	1
chrEMRSA15:1094447:A:T	uvrC	NA	NA	0	1	NA	NA
chrEMRSA15:1094447:A:C	uvrC	NA	NA	0	1	NA	NA
chrEMRSA15:1094450:T:G	uvrC	0	1	0.000350921	1	-0.158	1
chrEMRSA15:1094459:G:A	uvrC	0	1	-0.000653592	1	-0.011	1
chrEMRSA15:1094462:A:T	uvrC	0.01619	2.97458e-28	0.0222102	1	-0.00833	1
chrEMRSA15:1094462:A:C	uvrC	NA	NA	0	1	NA	NA
chrEMRSA15:1094462:A:G	uvrC	NA	NA	0	1	NA	NA
chrEMRSA15:1094474:G:A	uvrC	NA	NA	-0.0208749	1	-0.0399	1
chrEMRSA15:1094477:A:T	uvrC	0	1	0.00138567	1	-0.0268	1
chrEMRSA15:1094480:T:A	uvrC	0	1	-0.000133088	1	-0.000169	1
chrEMRSA15:1094486:G:T	uvrC	0	6.68546e-44	0.000502564	1	-0.00152	1
chrEMRSA15:1094486:G:A	uvrC	NA	1.01709e-44	-0.0379676	1	0.974	1
chrEMRSA15:1094492:G:A	uvrC	0	1	0.00735125	1	-0.207	1
chrEMRSA15:1094492:G:C	uvrC	NA	NA	0	1	NA	NA
chrEMRSA15:1094498:G:T	uvrC	0	1	-4.10698e-05	1	-6.68e-05	1
chrEMRSA15:1094501:T:A	uvrC	0	0.00105902	0.00922872	1	-0.082	1
chrEMRSA15:1094516:A:T	uvrC	0	1	-0.000689204	1	-5.08e-05	1
chrEMRSA15:1094519:A:G	uvrC	NA	NA	-0.0120739	1	0.934	1
chrEMRSA15:1094522:T:C	uvrC	NA	NA	-0.000326798	1	3.5e-05	1
chrEMRSA15:1094525:T:C	uvrC	NA	NA	-0.000587966	1	-2.85e-05	1
chrEMRSA15:1094528:A:T	uvrC	NA	NA	-0.000525593	1	-3.6e-05	1
chrEMRSA15:1094537:G:A	uvrC	NA	1	-0.00157086	1	0.00257	1
chrEMRSA15:1094547:A:G	uvrC	NA	NA	0.000400831	1	-4.63e-05	1
chrEMRSA15:1094549:T:C	uvrC	0	1	0.00105403	1	-0.000344	1
chrEMRSA15:1094555:A:C	uvrC	NA	NA	-4.80722e-05	1	-1.97e-05	1
chrEMRSA15:1094558:C:T	uvrC	0	1.91769e-20	-0.0137141	1	-0.122	1
chrEMRSA15:1094558:C:A	uvrC	NA	NA	0	1	NA	NA
chrEMRSA15:1094567:T:A	uvrC	NA	NA	0.00902522	1	-0.157	1
chrEMRSA15:1094567:T:C	uvrC	NA	NA	0	1	NA	NA
chrEMRSA15:1094570:G:A	uvrC	NA	NA	0.00902522	1	-0.157	1
chrEMRSA15:1094576:A:G	uvrC	0	1.91769e-20	-0.0309821	1	-0.94	1
chrEMRSA15:1094580:T:C	uvrC	0	1	0.00123439	1	-0.000514	1
chrEMRSA15:1094593:T:A	uvrC	NA	NA	0.00517004	1	-0.0788	1
chrEMRSA15:1094606:T:C	uvrC	NA	NA	0.00447694	1	-0.0746	1
chrEMRSA15:1094619:A:G	uvrC	NA	NA	0.00134183	1	-2.33e-06	1
chrEMRSA15:1094624:C:T	uvrC	NA	NA	0.0056853	1	-0.0527	1
chrEMRSA15:1094645:G:A	uvrC	NA	NA	0.000332538	1	-0.0582	1
chrEMRSA15:1094645:G:T	uvrC	NA	NA	0.00062795	1	-0.0612	1
chrEMRSA15:1094669:T:C	uvrC	NA	NA	-0.0120739	1	0.934	1
chrEMRSA15:1094669:T:A	uvrC	NA	NA	-2.52891e-05	1	-0.0001	1
chrEMRSA15:1094675:G:A	uvrC	NA	NA	0.00338244	1	-0.0528	1
chrEMRSA15:1094685:A:G	uvrC	0	1	0.000182926	1	-0.0026	1
chrEMRSA15:1094702:C:T	uvrC	NA	NA	0.00341014	1	-0.0616	1
chrEMRSA15:1094708:T:C	uvrC	NA	NA	0.00110223	1	-0.121	1
chrEMRSA15:1094721:G:A	uvrC	0	1	9.52681e-05	1	-0.0353	1
chrEMRSA15:1094741:C:T	uvrC	NA	NA	-0.0120739	1	0.934	1
chrEMRSA15:1094756:T:C	uvrC	0	1	0.000326206	1	-0.0148	1
chrEMRSA15:1094790:A:G	uvrC	NA	NA	0.00207839	1	-0.0546	1
chrEMRSA15:1094791:A:G	uvrC	NA	NA	-0.0120739	1	0.934	1
chrEMRSA15:1094795:C:T	uvrC	NA	NA	-0.0120739	1	0.934	1
chrEMRSA15:1094796:G:T	uvrC	0	1	0.000407096	1	-0.000348	1
chrEMRSA15:1094797:C:T	uvrC	0	1	0.00560349	1	-0.0108	1
chrEMRSA15:1094813:A:G	uvrC	0	1	0.00089899	1	-0.00271	1
chrEMRSA15:1094816:T:C	uvrC	NA	NA	-0.0120739	1	0.934	1
chrEMRSA15:1094832:G:A	uvrC	0	1	-0.000579976	1	-0.0172	1
chrEMRSA15:1094833:G:A	uvrC	0	1	4.85439e-05	1	-2.34e-05	1
chrEMRSA15:1094849:T:A	uvrC	NA	NA	-0.0120739	1	0.934	1
chrEMRSA15:1094862:G:A	uvrC	0	1	0.000288949	1	-2.42e-05	1
chrEMRSA15:1094868:C:A	uvrC	NA	NA	0.0056853	1	-0.0527	1
chrEMRSA15:1094870:A:G	uvrC	0	1	0.000264121	1	-0.00118	1
chrEMRSA15:1094881:C:T	uvrC	0	1	0.000294461	1	-0.000396	1
chrEMRSA15:1094894:T:G	uvrC	NA	NA	-0.0120739	1	0.934	1
chrEMRSA15:1094897:T:C	uvrC	NA	NA	-0.0120739	1	0.934	1
chrEMRSA15:1094904:C:T	uvrC	0	1	0.000696192	1	-0.00551	1
chrEMRSA15:1094906:G:A	uvrC	0	1	0.00928878	1	-0.00626	1
chrEMRSA15:1094906:G:T	uvrC	NA	NA	-0.0120739	1	0.934	1
chrEMRSA15:1094918:T:C	uvrC	NA	NA	0.00858848	1	-0.0585	1
chrEMRSA15:1094921:A:G	uvrC	0	1	0.00188579	1	-0.096	1
chrEMRSA15:1094948:A:G	uvrC	0	1.91769e-20	-0.0313669	1	-0.962	1
chrEMRSA15:1094951:T:A	uvrC	0	1.91769e-20	-0.0313669	1	-0.962	1
chrEMRSA15:1094954:C:T	uvrC	NA	NA	0.00768935	1	-0.0368	1
chrEMRSA15:1094972:A:G	uvrC	NA	NA	-0.0120739	1	0.934	1
chrEMRSA15:1094974:C:T	uvrC	0	1	-0.000178192	1	-0.00303	1
chrEMRSA15:1094975:A:G	uvrC	NA	NA	-0.0120739	1	0.934	1
chrEMRSA15:1095006:A:T	uvrC	0	1.91769e-20	0.019185	1	-0.923	1
chrEMRSA15:1095008:C:T	uvrC	0	1.91769e-20	-0.0252569	1	-0.967	1
chrEMRSA15:1095012:G:A	uvrC	0	1	0.000750382	1	-0.000753	1
chrEMRSA15:1095020:A:C	uvrC	NA	NA	0.00698881	1	-0.0413	1
chrEMRSA15:1095048:C:A	uvrC	NA	NA	0.00583185	1	-0.101	1
chrEMRSA15:1095065:A:G	uvrC	0	1	0.00228954	1	-0.158	1
chrEMRSA15:1095068:G:A	uvrC	NA	NA	0.00609012	1	0.212	1
chrEMRSA15:1095085:T:C	uvrC	0	1	0.00854782	1	-0.637	1
chrEMRSA15:1095087:C:T	uvrC	0	1	0.000156336	1	-0.000352	1
chrEMRSA15:1095089:A:C	uvrC	NA	NA	0.00262383	1	-0.0167	1
chrEMRSA15:1095100:caga:cAGAaga	uvrC	0	1	5.78207e-05	1	NA	NA
chrEMRSA15:1095100:caga:c	uvrC	0	1	0.00321454	1	-0.0475	1
chrEMRSA15:1095102:G:A	uvrC	0	1	0.000125372	1	-0.00629	1
chrEMRSA15:1095116:T:A	uvrC	NA	NA	-0.000235227	1	NA	NA
chrEMRSA15:1095137:T:C	uvrC	0	1	0.000468513	1	-0.00599	1
chrEMRSA15:1095143:C:T	uvrC	0	1	0.00729658	1	-0.147	1
chrEMRSA15:1095150:C:G	uvrC	0	1	0.000923759	1	-0.11	1
chrEMRSA15:1095167:G:A	uvrC	NA	NA	-0.0120739	1	0.934	1
chrEMRSA15:1095179:A:G	uvrC	0	1	0.00885736	1	-0.12	1
chrEMRSA15:1095182:A:G	uvrC	NA	NA	0.00698881	1	-0.0413	1
chrEMRSA15:1095192:G:A	uvrC	NA	NA	0.00262383	1	-0.0167	1
chrEMRSA15:1095210:T:C	uvrC	7.273	0.000689106	-0.0254323	1	0.0912	1
chrEMRSA15:1095211:C:T	uvrC	NA	NA	0.00509801	1	-0.0423	1
chrEMRSA15:1095236:A:G	uvrC	0	1	0.00143916	1	-0.0752	1
chrEMRSA15:1095239:T:C	uvrC	0	1.91769e-20	-0.0239428	1	-0.988	1
chrEMRSA15:1095242:G:T	uvrC	NA	NA	-0.0120739	1	0.934	1
chrEMRSA15:1095251:C:A	uvrC	0	1	-0.000428578	1	-0.00767	1
chrEMRSA15:1095258:G:A	uvrC	0	1	0.00128821	1	-0.0168	1
chrEMRSA15:1095260:T:G	uvrC	NA	NA	0.00714723	1	-0.114	1
chrEMRSA15:1095263:G:T	uvrC	0	1	0.000293657	1	-9.71e-05	1
chrEMRSA15:1095265:T:C	uvrC	0	1	0.000533354	1	-0.00409	1
chrEMRSA15:1095270:C:T	uvrC	NA	NA	0.00504889	1	0.275	1
chrEMRSA15:1095276:G:A	uvrC	NA	NA	0.00413143	1	-0.0646	1
chrEMRSA15:1095277:C:A	uvrC	NA	NA	-0.0120739	1	0.934	1
chrEMRSA15:1095291:G:A	uvrC	NA	NA	-0.000427999	1	-0.0504	1
chrEMRSA15:1095293:A:G	uvrC	0	1	0.000105899	1	-3.31e-05	1
chrEMRSA15:1095296:T:C	uvrC	0	1.91769e-20	-0.025524	1	-0.965	1
chrEMRSA15:1095296:T:A	uvrC	NA	NA	0.00361178	1	-0.0887	1
chrEMRSA15:1095302:T:C	uvrC	NA	NA	-0.0120739	1	0.934	1
chrEMRSA15:1095320:A:T	uvrC	NA	NA	0.00063962	1	-0.0542	1
chrEMRSA15:1095324:C:T	uvrC	NA	NA	0.000189469	1	-4.18e-05	1
chrEMRSA15:1095335:C:A	uvrC	0	1.91769e-20	0.0039119	1	-0.943	1
chrEMRSA15:1095335:C:T	uvrC	NA	NA	-0.0120739	1	0.934	1
chrEMRSA15:1095338:A:G	uvrC	0	1	0.000468513	1	-0.00599	1
chrEMRSA15:1095341:A:G	uvrC	0	1.91769e-20	-0.0309016	1	-0.982	1
chrEMRSA15:1095350:T:A	uvrC	NA	NA	0.00714723	1	-0.114	1
chrEMRSA15:1095350:T:C	uvrC	NA	NA	0.00361178	1	-0.0887	1
chrEMRSA15:1095372:A:T	uvrC	0	1	0.000637294	1	-0.0004	1
chrEMRSA15:1095377:A:G	uvrC	0	1	0.000432663	1	-0.0017	1
chrEMRSA15:1095385:C:T	uvrC	NA	NA	0.00109399	1	-0.0662	1
chrEMRSA15:1095389:A:G	uvrC	0	1	0.000520755	1	-0.0492	1
chrEMRSA15:1095403:C:T	uvrC	NA	NA	0.000669597	1	-0.000251	1
chrEMRSA15:1095422:T:C	uvrC	NA	NA	0.00423666	1	-0.142	1
chrEMRSA15:1095435:C:T	uvrC	0	1	7.31993e-05	1	-0.000248	1
chrEMRSA15:1095459:G:A	uvrC	0	1.01709e-44	0.0136427	1	-0.119	1
chrEMRSA15:1095464:C:T	uvrC	NA	NA	0.00423666	1	-0.142	1
chrEMRSA15:1095471:C:T	uvrC	5.267	1	-0.00709845	1	0.165	1
chrEMRSA15:1095476:T:C	uvrC	NA	NA	0.012887	1	-0.0108	1
chrEMRSA15:1095482:A:G	uvrC	0.6144	1	0.00134171	1	0.0504	1
chrEMRSA15:1095482:A:T	uvrC	NA	NA	-5.57651e-05	1	-1.74e-05	1
chrEMRSA15:1095486:T:A	uvrC	0	1	0.000103523	1	-0.000104	1
chrEMRSA15:1095497:T:C	uvrC	0	1	0.000281799	1	-0.00891	1
chrEMRSA15:1095514:A:T	uvrC	NA	NA	0.00338244	1	-0.0528	1
chrEMRSA15:1095518:T:C	uvrC	0	1	0.00160838	1	-0.0365	1
chrEMRSA15:1095557:C:A	uvrC	0	1.91769e-20	-0.0249753	1	-0.941	1
chrEMRSA15:1095563:T:C	uvrC	NA	NA	0.00063962	1	-0.0542	1
chrEMRSA15:1095565:C:A	uvrC	0	1	1.58859e-05	1	-0.00121	1
chrEMRSA15:1095569:C:G	uvrC	NA	NA	-0.0120739	1	0.934	1
chrEMRSA15:1095579:G:A	uvrC	0	1	0.00196638	1	-0.00188	1
chrEMRSA15:1095596:T:G	uvrC	NA	NA	0.00240991	1	-0.0389	1
chrEMRSA15:1095605:A:T	uvrC	NA	NA	0.00240991	1	-0.0389	1
chrEMRSA15:1095606:A:G	uvrC	0	1	0.000477818	1	-0.0259	1
chrEMRSA15:1095611:A:C	uvrC	0	1.91769e-20	0.00618034	1	-0.898	1
chrEMRSA15:1095635:C:T	uvrC	0	1	0.000712262	1	-0.00876	1
chrEMRSA15:1095661:A:G	uvrC	0	1	0.000656006	1	-2.55e-05	1
chrEMRSA15:1095662:A:G	uvrC	NA	NA	0.00063962	1	-0.0542	1
chrEMRSA15:1095671:T:A	uvrC	NA	NA	0.00224556	1	-0.0658	1
chrEMRSA15:1095671:T:C	uvrC	0	1	-0.000796445	1	-0.000627	1
chrEMRSA15:1095677:C:T	uvrC	NA	NA	0.00341255	1	-0.0645	1
chrEMRSA15:1095678:C:G	uvrC	NA	NA	1.11537e-06	1	-0.00024	1
chrEMRSA15:1095680:T:A	uvrC	NA	NA	0.00110223	1	-0.121	1
chrEMRSA15:1095684:G:A	uvrC	0	1	-0.000354456	1	-0.00766	1
chrEMRSA15:1095695:G:A	uvrC	NA	NA	0.00665912	1	-0.263	1
chrEMRSA15:1095702:G:A	uvrC	NA	NA	0.00529434	1	-0.0661	1
chrEMRSA15:1095734:C:G	uvrC	0	1	8.37654e-05	1	-0.00759	1
chrEMRSA15:1095735:G:A	uvrC	0	1	0.00130192	1	-0.00486	1
chrEMRSA15:1095740:T:C	uvrC	NA	NA	-0.0155019	1	0.921	1
chrEMRSA15:1095749:A:T	uvrC	0	1.91769e-20	-0.0239428	1	-0.988	1
chrEMRSA15:1095769:G:A	uvrC	0	1	-0.000116883	1	-0.0083	1
chrEMRSA15:1095770:C:T	uvrC	NA	NA	-0.0120739	1	0.934	1
chrEMRSA15:1095773:A:G	uvrC	0	1.91769e-20	-0.0309016	1	-0.982	1
chrEMRSA15:1095791:C:T	uvrC	6.685	7.65077e-30	0.00296342	1	-0.882	1
chrEMRSA15:1095827:A:C	uvrC	NA	NA	0.00772537	1	-0.0692	1
chrEMRSA15:1095836:G:A	uvrC	0	1.91769e-20	-0.0239428	1	-0.988	1
chrEMRSA15:1095845:T:C	uvrC	0	1	0.000252467	1	-0.000144	1
chrEMRSA15:1095851:G:A	uvrC	0	1	0.0011668	1	-0.273	1
chrEMRSA15:1095854:A:C	uvrC	NA	NA	0.00781415	1	-0.0606	1
chrEMRSA15:1095854:A:T	uvrC	NA	NA	0	1	NA	NA
chrEMRSA15:1095855:G:A	uvrC	0	1	0.000297576	1	-0.0458	1
chrEMRSA15:1095868:T:C	uvrC	0	1	0.00328475	1	-0.0614	1
chrEMRSA15:1095869:C:A	uvrC	0	1.91769e-20	-0.0252753	1	-0.938	1
chrEMRSA15:1095869:C:G	uvrC	NA	NA	0	1	NA	NA
chrEMRSA15:1095869:C:T	uvrC	NA	NA	0	1	NA	NA
chrEMRSA15:1095870:C:G	uvrC	NA	NA	0.000330716	1	-0.000575	1
chrEMRSA15:1095884:G:T	uvrC	0	1.91769e-20	-0.0239428	1	-0.988	1
chrEMRSA15:1095884:G:A	uvrC	NA	NA	0	1	NA	NA
chrEMRSA15:1095890:C:T	uvrC	NA	NA	-0.0120739	1	0.934	1
chrEMRSA15:1095894:A:G	uvrC	NA	NA	0.000284214	1	-0.0544	1
chrEMRSA15:1095895:G:A	uvrC	0	1.91769e-20	-0.0309016	1	-0.982	1
chrEMRSA15:1095917:A:G	uvrC	0	1.91769e-20	-0.0239428	1	-0.988	1
chrEMRSA15:1095921:T:A	uvrC	NA	NA	0.0002811	1	-0.0407	1
chrEMRSA15:1095926:C:T	uvrC	NA	NA	-0.0120739	1	0.934	1
chrEMRSA15:1095926:C:A	uvrC	0	1	0.000240351	1	-0.000515	1
chrEMRSA15:1095927:G:A	uvrC	1.425	1	-0.00353761	1	0.116	1
chrEMRSA15:1095947:G:C	uvrC	0	1	0.00204744	1	-0.0794	1
chrEMRSA15:1095950:A:G	uvrC	0	1	0.000662484	1	-0.0383	1
chrEMRSA15:1095974:T:A	uvrC	NA	NA	-0.0120739	1	0.934	1
chrEMRSA15:1095975:A:T	uvrC	NA	NA	0.00698881	1	-0.0413	1
chrEMRSA15:1095977:A:T	uvrC	NA	NA	-0.0120739	1	0.934	1
chrEMRSA15:1095977:A:G	uvrC	0	1	0.000432663	1	-0.0017	1
chrEMRSA15:1095984:C:T	uvrC	NA	NA	0.000423603	1	-5.7e-05	1
chrEMRSA15:1095991:A:G	uvrC	0	1	0.000305626	1	-0.00174	1
chrEMRSA15:1095993:G:A	uvrC	0	1	7.71553e-05	1	-0.00117	1
chrEMRSA15:1095995:C:T	uvrC	NA	NA	-0.0118438	1	-0.0416	1
chrEMRSA15:1096010:T:C	uvrC	NA	NA	0.000436782	1	-0.000589	1
chrEMRSA15:1096017:T:A	uvrC	0	1	0.00105827	1	-0.121	1
chrEMRSA15:1096020:C:A	uvrC	NA	NA	-0.0120739	1	0.934	1
chrEMRSA15:1096030:T:A		NA	NA	-0.000427999	1	-0.0504	1
chrEMRSA15:1096032:A:G		NA	NA	-0.0172289	1	0.0797	1
chrEMRSA15:1096034:T:A		NA	NA	-0.0122158	1	0.00207	1
chrEMRSA15:1096038:C:T		NA	NA	-0.000128382	1	-0.000142	1
chrEMRSA15:1096039:G:A		NA	1.01709e-44	-0.0405173	1	0.967	1
chrEMRSA15:1096060:C:A		0	1	0.000439686	1	-4.62e-05	1
chrEMRSA15:1096065:T:C		0	1	0.000318822	1	-8.04e-05	1
chrEMRSA15:1096084:A:C		0	1	0.000562473	1	-0.00686	1
chrEMRSA15:1096087:T:C		0	1	0.000716	1	-0.0059	1
chrEMRSA15:1096101:at:aTt		0	1	0.00118706	1	-0.000288	1
chrEMRSA15:1096101:at:aTTt		NA	NA	0	1	NA	NA
chrEMRSA15:1096101:at:a		NA	NA	0.00110223	1	-0.121	1
chrEMRSA15:1096109:G:T		0	1	0.000236184	1	-0.00743	1
chrEMRSA15:1096118:T:C		NA	0.0197837	-0.0017476	1	0.0328	1
chrEMRSA15:1096126:T:C		NA	NA	-0.000427999	1	-0.0504	1
chrEMRSA15:1096132:A:G		NA	NA	0.000696952	1	-0.000106	1
chrEMRSA15:1096135:T:C		0	1	0.000669766	1	-0.000415	1
chrEMRSA15:1096136:G:A		0	1	0.00204744	1	-0.0794	1
chrEMRSA15:1096139:A:G		0	1	-0.000433283	1	-0.144	1
chrEMRSA15:1096140:A:G		NA	NA	-0.0120739	1	0.934	1
chrEMRSA15:1096152:A:G		NA	NA	0.000284214	1	-0.0544	1
chrEMRSA15:1096153:C:T		NA	NA	0.00338244	1	-0.0528	1
chrEMRSA15:1096159:A:G		0	1	0.000176361	1	-0.000395	1
chrEMRSA15:1096161:T:C		NA	1.013e-34	-0.0242926	1	0.0109	1
chrEMRSA15:1096161:T:A		NA	NA	0	1	NA	NA
chrEMRSA15:1096163:T:A		NA	1.01709e-44	-0.0230743	1	0.162	1
chrEMRSA15:1096165:A:G		0	1.01709e-44	0.00934641	1	-0.144	1
chrEMRSA15:1096170:C:T		0.6685	1	-0.0508346	1	0.217	0.0669089
chrEMRSA15:1096170:C:A		NA	NA	0	1	NA	NA
chrEMRSA15:1096170:C:G		NA	NA	0	1	NA	NA
chrEMRSA15:1096171:G:A		0.6685	1	-0.0508346	1	0.217	0.0669089
chrEMRSA15:1096171:G:T		NA	NA	0	1	NA	NA
chrEMRSA15:1096171:G:C		NA	NA	0	1	NA	NA
chrEMRSA15:1096176:C:T		NA	NA	0.000315513	1	-0.00125	1
chrEMRSA15:1096181:G:T		0.1667	1	0.117916	1	-0.579	1
chrEMRSA15:1096207:T:C		0	1	0.000141085	1	-9.05e-05	1
chrEMRSA15:1096208:G:A		0	1	0.0025819	1	-0.0838	1
chrEMRSA15:1096210:T:C		0	1	-7.85155e-05	1	-5.72e-05	1
chrEMRSA15:1096213:T:C		0	1	0.00107929	1	-0.0148	1
chrEMRSA15:1096214:A:G		NA	1	-0.0296422	1	0.0118	1
chrEMRSA15:1096221:G:A		0	1	0.00111733	1	-0.0966	1
chrEMRSA15:1096223:A:G		0	1	8.76798e-05	1	-4.82e-05	1
chrEMRSA15:1096235:A:T		NA	NA	0.00338244	1	-0.0528	1
chrEMRSA15:1096236:A:T		NA	NA	0.00338244	1	-0.0528	1
chrEMRSA15:1096238:G:A		0	1	0.000171645	1	-8.17e-08	1
chrEMRSA15:1096238:G:T		0	1	-0.000354456	1	-0.00766	1
chrEMRSA15:1096254:A:G		NA	1.01709e-44	-0.0196911	1	0.447	1
chrEMRSA15:1096263:C:T		NA	NA	0.00180192	1	-0.00427	1
chrEMRSA15:1096263:C:A		NA	NA	-0.0155019	1	0.921	1
chrEMRSA15:1096272:A:G		NA	NA	0.00341014	1	-0.0616	1
chrEMRSA15:1096282:A:T		0	1	-0.000191818	1	-4.53e-05	1
chrEMRSA15:1096282:ag:a		NA	NA	-0.000252545	1	-7.83e-05	1
chrEMRSA15:1096286:G:A		NA	NA	-0.0120739	1	0.934	1
chrEMRSA15:1096288:T:G		0	1	0.000389742	1	-0.0225	1
chrEMRSA15:1096289:T:C		NA	NA	0.000284214	1	-0.0544	1
chrEMRSA15:1096305:A:T		0	1	0.00010718	1	-0.00353	1
chrEMRSA15:1096337:C:T		0	1	0.000118494	1	-0.000122	1
chrEMRSA15:1096338:a:aG		0	1	0.000743413	1	-0.0135	1
chrEMRSA15:1096345:A:G		0	1	0.000164447	1	-0.000195	1
chrEMRSA15:1096348:C:T		0	1	3.68441e-06	1	-0.00367	1
chrEMRSA15:1096358:C:A	sdhC	NA	NA	5.57374e-05	1	-0.000312	1
chrEMRSA15:1096388:A:G	sdhC	0	1	0.000313479	1	-0.00153	1
chrEMRSA15:1096393:C:T	sdhC	NA	NA	0.000864501	1	-0.0133	1
chrEMRSA15:1096405:T:C	sdhC	0	1	-0.000209164	1	-0.0057	1
chrEMRSA15:1096411:C:T	sdhC	0	1	0.00124286	1	-0.0278	1
chrEMRSA15:1096421:G:C	sdhC	NA	NA	9.47108e-05	1	-0.0246	1
chrEMRSA15:1096432:C:A	sdhC	NA	NA	-0.0098727	1	0.328	1
chrEMRSA15:1096451:C:T	sdhC	NA	NA	0.000241987	1	-0.000296	1
chrEMRSA15:1096469:G:A	sdhC	0	1	0.000715926	1	-0.0496	1
chrEMRSA15:1096476:C:T	sdhC	0	1	0.0010264	1	-0.00033	1
chrEMRSA15:1096486:G:A	sdhC	NA	NA	0.0056853	1	-0.0527	1
chrEMRSA15:1096512:C:T	sdhC	NA	1	-0.00991859	1	0.618	0.5385
chrEMRSA15:1096526:G:A	sdhC	0	1	0.000546047	1	-1.7e-05	1
chrEMRSA15:1096534:T:A	sdhC	NA	NA	7.75381e-05	1	-0.000264	1
chrEMRSA15:1096592:A:G	sdhC	0	1	0.00107908	1	-0.0116	1
chrEMRSA15:1096597:A:G	sdhC	0	1	0.00204744	1	-0.0794	1
chrEMRSA15:1096616:T:C	sdhC	0	1	0.000459886	1	-0.00257	1
chrEMRSA15:1096628:A:G	sdhC	0	1	0.00022349	1	-0.000467	1
chrEMRSA15:1096645:C:A	sdhC	NA	NA	0.00205432	1	-0.0693	1
chrEMRSA15:1096645:C:T	sdhC	NA	1.01709e-44	-0.0196911	1	0.447	1
chrEMRSA15:1096675:T:C	sdhC	0	1	0.000227389	1	-0.0126	1
chrEMRSA15:1096681:T:A	sdhC	NA	NA	0.00016315	1	-0.00016	1
chrEMRSA15:1096690:C:T	sdhC	0	1	0.000730478	1	-0.0835	1
chrEMRSA15:1096728:G:A	sdhC	NA	NA	2.88193e-05	1	-0.000185	1
chrEMRSA15:1096756:C:T	sdhC	NA	NA	0.0056853	1	-0.0527	1
chrEMRSA15:1096773:C:T	sdhC	NA	1.01709e-44	-0.0379676	1	0.974	1
chrEMRSA15:1096787:T:G	sdhC	NA	NA	0.00207839	1	-0.0546	1
chrEMRSA15:1096807:T:A	sdhC	NA	NA	0.0033816	1	-0.0926	1
chrEMRSA15:1096817:T:C	sdhC	0	1	0.000266443	1	-5.55e-05	1
chrEMRSA15:1096819:C:A	sdhC	NA	NA	0.00109399	1	-0.0662	1
chrEMRSA15:1096819:C:T	sdhC	0	1	0.00296259	1	-0.0515	1
chrEMRSA15:1096822:C:T	sdhC	NA	NA	-0.000378804	1	-0.000125	1
chrEMRSA15:1096826:G:A	sdhC	0	1	0.000379704	1	-0.00851	1
chrEMRSA15:1096834:C:A	sdhC	NA	NA	0.00109399	1	-0.0662	1
chrEMRSA15:1096834:C:T	sdhC	NA	2.65027e-20	-0.0454746	0.0185643	0.995	1
chrEMRSA15:1096846:C:T	sdhC	NA	NA	0.00341255	1	-0.0645	1
chrEMRSA15:1096849:A:G	sdhC	0	1	0.00232875	1	-0.00376	1
chrEMRSA15:1096853:A:G	sdhC	0	1	0.000380832	1	-0.0007	1
chrEMRSA15:1096861:A:T	sdhC	0	1.91769e-20	-0.0253256	1	-0.981	1
chrEMRSA15:1096863:G:T	sdhC	0	1	-1.8585e-05	1	-0.00794	1
chrEMRSA15:1096864:A:G	sdhC	0	1	0.00146608	1	-0.0331	1
chrEMRSA15:1096867:T:A	sdhC	NA	NA	0.00662494	1	-0.0221	1
chrEMRSA15:1096870:A:T	sdhC	0	1	0.000621701	1	-2.43e-05	1
chrEMRSA15:1096875:C:A	sdhC	NA	NA	0.00207839	1	-0.0546	1
chrEMRSA15:1096879:A:G	sdhC	0	1	0.000693589	1	-0.000243	1
chrEMRSA15:1096881:C:T	sdhC	NA	0.0197837	-0.00654237	1	0.409	1
chrEMRSA15:1096888:A:T	sdhC	NA	NA	-0.000341803	1	-0.014	1
chrEMRSA15:1096889:G:A	sdhC	0	1	-0.000667559	1	-0.00418	1
chrEMRSA15:1096890:T:C	sdhC	NA	NA	-0.000341803	1	-0.014	1
chrEMRSA15:1096918:C:T	sdhC	0	1.67861e-57	-0.000787454	1	-0.927	1
chrEMRSA15:1096930:G:A	sdhC	7.148	1	-0.0034626	1	0.222	1
chrEMRSA15:1096937:G:A	sdhC	0	1	0.000476853	1	-0.0076	1
chrEMRSA15:1096939:T:C	sdhC	NA	NA	0.000819658	1	-0.0323	1
chrEMRSA15:1096940:G:A	sdhC	0	1	0.0035684	1	-0.163	1
chrEMRSA15:1096945:T:A	sdhC	NA	NA	0.00063962	1	-0.0542	1
chrEMRSA15:1096947:C:T	sdhC	NA	NA	-8.72239e-05	1	-1.9e-05	1
chrEMRSA15:1096969:C:A		NA	NA	0.000785099	1	-0.000789	1
chrEMRSA15:1096973:G:A		0	1	0.0013405	1	-0.000226	1
chrEMRSA15:1096981:C:T		0	1	-5.64651e-05	1	-0.0167	1
chrEMRSA15:1096985:T:A		NA	NA	0.00714723	1	-0.114	1
chrEMRSA15:1096986:atagatt:a		0	1	0.000372221	1	-0.0317	1
chrEMRSA15:1097000:T:C		NA	NA	0.000711394	1	-2.5e-07	1
chrEMRSA15:1097011:A:C		NA	NA	0.0079447	1	-0.0887	1
chrEMRSA15:1097035:T:C	sdhA	0	1	-0.000232455	1	-0.000393	1
chrEMRSA15:1097059:G:A	sdhA	NA	NA	9.47108e-05	1	-0.0246	1
chrEMRSA15:1097063:T:C	sdhA	NA	NA	-0.0120739	1	0.934	1
chrEMRSA15:1097074:A:G	sdhA	NA	NA	-0.0120739	1	0.934	1
chrEMRSA15:1097084:G:A	sdhA	0	1	-0.00122983	1	-0.000428	1
chrEMRSA15:1097099:C:T	sdhA	0	1	-0.000639656	1	-0.014	1
chrEMRSA15:1097110:G:A	sdhA	NA	NA	0.00780992	1	-0.0584	1
chrEMRSA15:1097116:A:G	sdhA	NA	NA	0.00698684	1	-0.0615	1
chrEMRSA15:1097127:T:C	sdhA	0	1	0.000146749	1	-0.00576	1
chrEMRSA15:1097131:G:A	sdhA	NA	NA	0.00714723	1	-0.114	1
chrEMRSA15:1097172:C:T	sdhA	0	1	0.00164343	1	-0.0513	1
chrEMRSA15:1097186:G:C	sdhA	0	1	0.000150625	1	-0.000475	1
chrEMRSA15:1097189:G:C	sdhA	0	1	3.68441e-06	1	-0.00367	1
chrEMRSA15:1097199:C:T	sdhA	0	1	0.00166001	1	-0.0132	1
chrEMRSA15:1097201:C:T	sdhA	NA	NA	-0.000106554	1	-5.8e-05	1
chrEMRSA15:1097236:C:T	sdhA	0	1	0.000712262	1	-0.00876	1
chrEMRSA15:1097239:C:T	sdhA	NA	NA	-0.0132277	1	-0.0557	1
chrEMRSA15:1097243:C:T	sdhA	NA	NA	0.000412974	1	-0.000151	1
chrEMRSA15:1097251:C:T	sdhA	0	1	0.000338874	1	-0.00459	1
chrEMRSA15:1097255:C:A	sdhA	0	1	0.000499064	1	-0.00308	1
chrEMRSA15:1097257:A:G	sdhA	0	1	0.000290519	1	-0.00345	1
chrEMRSA15:1097268:C:G	sdhA	0	1	7.30381e-05	1	-0.0165	1
chrEMRSA15:1097284:A:G	sdhA	NA	NA	0.00661477	1	-0.396	1
chrEMRSA15:1097317:C:T	sdhA	0	1.91769e-20	0.0147043	1	-0.98	1
chrEMRSA15:1097342:G:A	sdhA	NA	NA	0.000510869	1	-1.84e-05	1
chrEMRSA15:1097345:C:T	sdhA	0	1	0.00354325	1	-0.0673	1
chrEMRSA15:1097348:T:C	sdhA	NA	NA	0.000864501	1	-0.0133	1
chrEMRSA15:1097380:C:T	sdhA	0	1.01709e-44	-0.0016042	1	-0.13	1
chrEMRSA15:1097402:G:A	sdhA	0	1	4.84713e-05	1	-6.18e-05	1
chrEMRSA15:1097407:A:C	sdhA	NA	NA	-0.000341803	1	-0.014	1
chrEMRSA15:1097441:C:T	sdhA	0	1	0.000545172	1	-1.47e-06	1
chrEMRSA15:1097443:A:G	sdhA	NA	NA	0.00859413	1	-0.183	1
chrEMRSA15:1097445:T:C	sdhA	0	1	-1.45706e-05	1	-0.00397	1
chrEMRSA15:1097454:A:T	sdhA	NA	NA	0.00213359	1	-0.124	1
chrEMRSA15:1097458:A:G	sdhA	NA	NA	0.000864501	1	-0.0133	1
chrEMRSA15:1097464:T:C	sdhA	NA	NA	-0.0120739	1	0.934	1
chrEMRSA15:1097480:T:C	sdhA	NA	NA	0.000127482	1	-0.000239	1
chrEMRSA15:1097486:G:A	sdhA	0	1	0.000278726	1	-0.00439	1
chrEMRSA15:1097497:C:T	sdhA	0	0.0269239	0.0118768	1	-0.253	1
chrEMRSA15:1097502:G:A	sdhA	0	1	0.000245885	1	-0.00998	1
chrEMRSA15:1097518:C:T	sdhA	NA	NA	0.00698881	1	-0.0413	1
chrEMRSA15:1097521:T:C	sdhA	NA	NA	-0.0120739	1	0.934	1
chrEMRSA15:1097542:T:C	sdhA	NA	NA	0.000144332	1	-3.42e-05	1
chrEMRSA15:1097556:C:T	sdhA	0	1	0.000920305	1	-0.00213	1
chrEMRSA15:1097578:T:C	sdhA	0	1	0.00140716	1	-0.0425	1
chrEMRSA15:1097581:T:A	sdhA	NA	NA	0.00338244	1	-0.0528	1
chrEMRSA15:1097614:C:T	sdhA	0	1.91769e-20	-0.0239428	1	-0.988	1
chrEMRSA15:1097620:T:C	sdhA	NA	NA	0.00305212	1	0.0534	1
chrEMRSA15:1097623:T:C	sdhA	NA	NA	0.00305212	1	0.0534	1
chrEMRSA15:1097626:C:T	sdhA	NA	NA	0.000284214	1	-0.0544	1
chrEMRSA15:1097629:T:C	sdhA	NA	NA	-0.0120739	1	0.934	1
chrEMRSA15:1097635:A:G	sdhA	NA	NA	0.00262383	1	-0.0167	1
chrEMRSA15:1097665:G:T	sdhA	0	1	0.00232875	1	-0.00376	1
chrEMRSA15:1097674:T:A	sdhA	NA	NA	-0.0120739	1	0.934	1
chrEMRSA15:1097689:C:T	sdhA	0	1	0.00302085	1	-0.0193	1
chrEMRSA15:1097737:C:A	sdhA	NA	NA	0.0074164	1	-0.0536	1
chrEMRSA15:1097737:C:T	sdhA	NA	NA	0.00110223	1	-0.121	1
chrEMRSA15:1097743:T:C	sdhA	NA	NA	0.00110223	1	-0.121	1
chrEMRSA15:1097746:T:G	sdhA	0	1	0.00110389	1	-0.0047	1
chrEMRSA15:1097755:T:G	sdhA	0	1.91769e-20	-0.0289101	1	-0.94	1
chrEMRSA15:1097755:T:A	sdhA	NA	NA	0.0083082	1	-0.0653	1
chrEMRSA15:1097761:A:T	sdhA	NA	NA	-0.0120739	1	0.934	1
chrEMRSA15:1097773:A:T	sdhA	NA	NA	0.00207839	1	-0.0546	1
chrEMRSA15:1097812:T:C	sdhA	0	1	0.000758326	1	-0.00831	1
chrEMRSA15:1097866:A:G	sdhA	NA	NA	0.00698881	1	-0.0413	1
chrEMRSA15:1097878:C:A	sdhA	NA	NA	0.00170026	1	-0.0369	1
chrEMRSA15:1097881:A:G	sdhA	NA	NA	0.00287547	1	-0.0288	1
chrEMRSA15:1097911:C:T	sdhA	NA	NA	0.00698881	1	-0.0413	1
chrEMRSA15:1097926:T:A	sdhA	0	1.91769e-20	-0.0309016	1	-0.982	1
chrEMRSA15:1097938:C:T	sdhA	NA	NA	0.00194233	1	-0.0166	1
chrEMRSA15:1097938:C:G	sdhA	0	1	0.000813722	1	-2.37e-05	1
chrEMRSA15:1097953:T:C	sdhA	NA	NA	0.000360532	1	-0.000478	1
chrEMRSA15:1097963:A:G	sdhA	0	1	0.00155712	1	-0.00893	1
chrEMRSA15:1097964:A:T	sdhA	0	1	0.00152129	1	-0.000173	1
chrEMRSA15:1097966:G:A	sdhA	0	1	0.00080911	1	-0.0649	1
chrEMRSA15:1097969:C:T	sdhA	NA	NA	-0.000158283	1	-0.000981	1
chrEMRSA15:1097977:G:A	sdhA	0	1	0.00112482	1	-0.00166	1
chrEMRSA15:1097986:A:C	sdhA	NA	NA	0.00338244	1	-0.0528	1
chrEMRSA15:1097998:T:A	sdhA	50.24	5.65164e-10	-0.0254441	1	-0.218	1
chrEMRSA15:1098007:A:G	sdhA	0	1.01709e-44	-0.0106555	1	-0.0123	1
chrEMRSA15:1098016:A:G	sdhA	0	1	0.000532768	1	-0.128	1
chrEMRSA15:1098019:A:G	sdhA	NA	NA	-0.0120739	1	0.934	1
chrEMRSA15:1098022:T:C	sdhA	0	1.91769e-20	-0.0237102	1	-0.965	1
chrEMRSA15:1098025:T:C	sdhA	0	1	0.00105827	1	-0.121	1
chrEMRSA15:1098031:T:C	sdhA	0	1	6.82952e-06	1	-0.000318	1
chrEMRSA15:1098035:C:T	sdhA	NA	1.01709e-44	-0.0379676	1	0.974	1
chrEMRSA15:1098042:A:G	sdhA	0	1	0.000829593	1	-0.0145	1
chrEMRSA15:1098049:A:T	sdhA	NA	NA	-0.0120739	1	0.934	1
chrEMRSA15:1098070:C:T	sdhA	0	1.91769e-20	-0.0313446	1	-0.96	1
chrEMRSA15:1098085:T:G	sdhA	0	1	0.000246791	1	-9.11e-05	1
chrEMRSA15:1098085:T:C	sdhA	0	1	0.000138343	1	-8.84e-05	1
chrEMRSA15:1098088:T:A	sdhA	0	1	-0.000234872	1	-0.000989	1
chrEMRSA15:1098088:T:C	sdhA	NA	NA	-0.000341803	1	-0.014	1
chrEMRSA15:1098089:C:T	sdhA	NA	NA	0.000537515	1	-0.000665	1
chrEMRSA15:1098098:G:T	sdhA	0	1	0.000102493	1	-0.0131	1
chrEMRSA15:1098102:A:G	sdhA	0	1	0.000707749	1	-0.000338	1
chrEMRSA15:1098105:A:G	sdhA	NA	NA	0.000510869	1	-1.84e-05	1
chrEMRSA15:1098121:T:G	sdhA	0	1	0.00128821	1	-0.0168	1
chrEMRSA15:1098127:G:T	sdhA	NA	NA	0.0016904	1	0.139	1
chrEMRSA15:1098127:G:A	sdhA	NA	NA	-0.000427999	1	-0.0504	1
chrEMRSA15:1098133:T:C	sdhA	NA	NA	-0.000341803	1	-0.014	1
chrEMRSA15:1098142:A:C	sdhA	NA	NA	-0.000341803	1	-0.014	1
chrEMRSA15:1098151:C:T	sdhA	NA	NA	0.000864501	1	-0.0133	1
chrEMRSA15:1098154:C:T	sdhA	NA	NA	0.00110223	1	-0.121	1
chrEMRSA15:1098193:A:G	sdhA	0	1.91769e-20	-0.0239428	1	-0.988	1
chrEMRSA15:1098193:A:T	sdhA	NA	NA	0	1	NA	NA
chrEMRSA15:1098196:G:A	sdhA	0	1.91769e-20	-0.0239428	1	-0.988	1
chrEMRSA15:1098208:C:T	sdhA	0.6162	1	-0.044264	1	0.0135	1
chrEMRSA15:1098208:C:A	sdhA	NA	NA	0	1	NA	NA
chrEMRSA15:1098220:T:A	sdhA	0.5874	1	0.00398677	1	-0.00515	1
chrEMRSA15:1098220:T:C	sdhA	NA	NA	0	1	NA	NA
chrEMRSA15:1098226:C:T	sdhA	0	1	0.00135553	1	-0.003	1
chrEMRSA15:1098229:G:A	sdhA	0	1	0.000541292	1	-0.00245	1
chrEMRSA15:1098232:T:C	sdhA	1.725	1	-0.00018368	1	0.0627	1
chrEMRSA15:1098235:C:G	sdhA	0	1	0.000440414	1	-0.00329	1
chrEMRSA15:1098241:T:G	sdhA	NA	NA	3.83052e-05	1	-9.32e-06	1
chrEMRSA15:1098246:T:C	sdhA	NA	0.0197837	4.83904e-05	1	0.00273	1
chrEMRSA15:1098247:T:C	sdhA	0	1	0.000562473	1	-0.00686	1
chrEMRSA15:1098248:G:T	sdhA	0.3	1	-0.00261437	1	-0.00229	1
chrEMRSA15:1098248:G:A	sdhA	NA	NA	0	1	NA	NA
chrEMRSA15:1098248:G:C	sdhA	NA	NA	0	1	NA	NA
chrEMRSA15:1098250:T:A	sdhA	0.2763	1	-0.00208205	1	-0.00343	1
chrEMRSA15:1098250:T:G	sdhA	NA	NA	0	1	NA	NA
chrEMRSA15:1098256:T:A	sdhA	NA	NA	0.000304722	1	-0.000441	1
chrEMRSA15:1098257:G:A	sdhA	NA	NA	0.00661477	1	-0.396	1
chrEMRSA15:1098261:G:A	sdhA	NA	NA	-2.52891e-05	1	-0.0001	1
chrEMRSA15:1098262:T:A	sdhA	0.3044	1	0.00100466	1	-0.0118	1
chrEMRSA15:1098262:T:G	sdhA	NA	NA	0	1	NA	NA
chrEMRSA15:1098280:T:C	sdhA	0.2717	0.530172	-0.00258907	1	-0.00514	1
chrEMRSA15:1098280:T:G	sdhA	NA	NA	0	1	NA	NA
chrEMRSA15:1098280:T:A	sdhA	NA	NA	0	1	NA	NA
chrEMRSA15:1098298:A:G	sdhA	0	1	0.00149729	1	-0.0189	1
chrEMRSA15:1098313:A:G	sdhA	0.1791	0.012954	0.00689416	1	-0.0149	1
chrEMRSA15:1098313:A:T	sdhA	NA	NA	0	1	NA	NA
chrEMRSA15:1098321:G:A	sdhA	NA	NA	-0.000136157	1	-0.00016	1
chrEMRSA15:1098328:A:T	sdhA	0.3188	1	-0.00187754	1	-0.00805	1
chrEMRSA15:1098328:A:G	sdhA	NA	NA	0	1	NA	NA
chrEMRSA15:1098335:A:T	sdhA	0.1682	0.0776847	0.00431797	1	-0.028	1
chrEMRSA15:1098337:G:A	sdhA	0.08045	0.00624406	0.0064932	1	-0.0281	1
chrEMRSA15:1098343:G:C	sdhA	0	1	0.000415833	1	-0.00755	1
chrEMRSA15:1098346:T:C	sdhA	1.03	1	-0.00338569	1	0.0054	1
chrEMRSA15:1098352:T:A	sdhA	0.5304	1	0.00014165	1	-0.0106	1
chrEMRSA15:1098361:T:A	sdhA	0.4717	1	0.00161039	1	0.00617	1
chrEMRSA15:1098361:T:C	sdhA	1.531	1	0.000958282	1	-0.0159	1
chrEMRSA15:1098367:A:G	sdhA	NA	NA	-0.000341803	1	-0.014	1
chrEMRSA15:1098373:T:C	sdhA	0.5249	1	0.000350036	1	0.00103	1
chrEMRSA15:1098373:T:G	sdhA	NA	NA	0	1	NA	NA
chrEMRSA15:1098373:T:A	sdhA	NA	NA	0	1	NA	NA
chrEMRSA15:1098385:A:T	sdhA	0.4294	1	0.0007169	1	-0.00291	1
chrEMRSA15:1098385:A:G	sdhA	NA	NA	0	1	NA	NA
chrEMRSA15:1098385:A:C	sdhA	NA	NA	-0.000341803	1	-0.014	1
chrEMRSA15:1098387:A:G	sdhA	NA	NA	-0.000424649	1	-9.86e-05	1
chrEMRSA15:1098392:A:T	sdhA	NA	NA	0.000246519	1	-0.000158	1
chrEMRSA15:1098399:C:T	sdhA	0	1	0.00459302	1	-0.000622	1
chrEMRSA15:1098399:C:A	sdhA	0	1	0.000393027	1	-0.0148	1
chrEMRSA15:1098400:T:A	sdhA	0.4048	1	-0.00456166	1	0.0136	1
chrEMRSA15:1098400:T:G	sdhA	NA	NA	0	1	NA	NA
chrEMRSA15:1098400:T:C	sdhA	NA	NA	0	1	NA	NA
chrEMRSA15:1098409:A:T	sdhA	0.5345	1	-0.0172543	1	0.0227	1
chrEMRSA15:1098409:A:G	sdhA	NA	NA	0	1	NA	NA
chrEMRSA15:1098409:A:C	sdhA	NA	NA	0	1	NA	NA
chrEMRSA15:1098425:G:A	sdhA	NA	NA	0.000284214	1	-0.0544	1
chrEMRSA15:1098433:G:T	sdhA	NA	NA	-0.000341803	1	-0.014	1
chrEMRSA15:1098469:G:A	sdhA	0.2782	0.00169324	0.0237511	1	-0.022	1
chrEMRSA15:1098469:G:T	sdhA	NA	NA	0	1	NA	NA
chrEMRSA15:1098469:G:C	sdhA	NA	NA	0	1	NA	NA
chrEMRSA15:1098472:T:C	sdhA	NA	NA	0.000864501	1	-0.0133	1
chrEMRSA15:1098479:A:G	sdhA	0.305	8.56322e-06	0.0207969	1	-0.0152	1
chrEMRSA15:1098479:A:C	sdhA	NA	NA	0	1	NA	NA
chrEMRSA15:1098479:A:T	sdhA	NA	NA	0	1	NA	NA
chrEMRSA15:1098484:A:T	sdhA	0.3382	1.26585e-05	0.0150763	1	-0.0111	1
chrEMRSA15:1098484:A:G	sdhA	NA	NA	0	1	NA	NA
chrEMRSA15:1098484:A:C	sdhA	NA	NA	0	1	NA	NA
chrEMRSA15:1098487:T:C	sdhA	NA	1	-0.00118515	1	0.000719	1
chrEMRSA15:1098499:A:T	sdhA	0.3573	7.30992e-05	0.0100615	1	-0.00351	1
chrEMRSA15:1098499:A:C	sdhA	NA	NA	0	1	NA	NA
chrEMRSA15:1098499:A:G	sdhA	NA	NA	0	1	NA	NA
chrEMRSA15:1098520:G:A	sdhA	NA	NA	-0.0120739	1	0.934	1
chrEMRSA15:1098520:G:T	sdhA	0	1	0.000204877	1	-0.0127	1
chrEMRSA15:1098521:G:A	sdhA	0	1	-1.45706e-05	1	-0.00397	1
chrEMRSA15:1098529:C:T	sdhA	0.4743	0.0720413	0.000245848	1	0.00524	1
chrEMRSA15:1098529:C:A	sdhA	NA	NA	0	1	NA	NA
chrEMRSA15:1098532:T:C	sdhA	0.2894	1	0.00161688	1	-0.00237	1
chrEMRSA15:1098532:T:A	sdhA	NA	NA	0	1	NA	NA
chrEMRSA15:1098539:C:T	sdhA	0.5078	1	-0.000380516	1	0.00252	1
chrEMRSA15:1098539:C:A	sdhA	NA	NA	0	1	NA	NA
chrEMRSA15:1098543:G:T	sdhA	0	1	0.000145669	1	-4.09e-07	1
chrEMRSA15:1098547:T:C	sdhA	0.6198	1	-0.0045623	1	0.00565	1
chrEMRSA15:1098547:T:A	sdhA	NA	NA	0	1	NA	NA
chrEMRSA15:1098547:T:G	sdhA	NA	NA	0	1	NA	NA
chrEMRSA15:1098568:G:T	sdhA	0.9577	1	-0.000880646	1	0.000564	1
chrEMRSA15:1098568:G:C	sdhA	NA	NA	0	1	NA	NA
chrEMRSA15:1098580:G:T	sdhA	0.5012	0.595855	0.0030079	1	-0.00342	1
chrEMRSA15:1098580:G:C	sdhA	NA	NA	0	1	NA	NA
chrEMRSA15:1098580:G:A	sdhA	NA	NA	0	1	NA	NA
chrEMRSA15:1098589:T:C	sdhA	0.4087	0.000187255	0.00745184	1	-0.00844	1
chrEMRSA15:1098589:T:A	sdhA	NA	NA	0	1	NA	NA
chrEMRSA15:1098595:T:C	sdhA	0.3571	3.50839e-07	0.01158	1	-0.0127	1
chrEMRSA15:1098595:T:A	sdhA	NA	NA	0	1	NA	NA
chrEMRSA15:1098604:T:C	sdhA	0.3573	7.5317e-06	0.0105884	1	-0.00979	1
chrEMRSA15:1098604:T:A	sdhA	NA	NA	0	1	NA	NA
chrEMRSA15:1098604:T:G	sdhA	NA	NA	0	1	NA	NA
chrEMRSA15:1098607:T:G	sdhA	NA	NA	0.00217673	1	-0.0504	1
chrEMRSA15:1098607:T:C	sdhA	NA	NA	0.00698881	1	-0.0413	1
chrEMRSA15:1098631:A:G	sdhA	NA	NA	0.00262383	1	-0.0167	1
chrEMRSA15:1098643:C:T	sdhA	0.0961	0.00383893	0.00473111	1	-0.0528	1
chrEMRSA15:1098643:C:G	sdhA	NA	NA	0	1	NA	NA
chrEMRSA15:1098643:C:A	sdhA	NA	NA	0	1	NA	NA
chrEMRSA15:1098648:A:G	sdhA	0	1	0.000316158	1	-0.00138	1
chrEMRSA15:1098661:A:G	sdhA	0	1.91769e-20	-0.0253256	1	-0.981	1
chrEMRSA15:1098661:A:T	sdhA	NA	NA	0	1	NA	NA
chrEMRSA15:1098661:A:C	sdhA	NA	NA	0	1	NA	NA
chrEMRSA15:1098667:G:A	sdhA	NA	NA	0.00110223	1	-0.121	1
chrEMRSA15:1098682:T:C	sdhA	0	1.91769e-20	-0.0253256	1	-0.981	1
chrEMRSA15:1098694:A:G	sdhA	NA	NA	-0.0120739	1	0.934	1
chrEMRSA15:1098697:A:G	sdhA	0	1	-0.0132392	1	0.000594	1
chrEMRSA15:1098718:C:T	sdhA	NA	NA	-0.0120739	1	0.934	1
chrEMRSA15:1098736:A:G	sdhA	NA	NA	-0.0120739	1	0.934	1
chrEMRSA15:1098746:C:T	sdhA	0	1	0.00311302	1	-0.246	1
chrEMRSA15:1098755:A:G	sdhA	0	1	0.000350603	1	-0.00202	1
chrEMRSA15:1098773:G:T	sdhA	0	1	0.00155712	1	-0.00893	1
chrEMRSA15:1098775:ta:t	sdhA	0	1	0.000652017	1	-0.00113	1
chrEMRSA15:1098792:C:A	sdhB	0	1.91769e-20	-0.0253256	1	-0.981	1
chrEMRSA15:1098792:C:G	sdhB	NA	NA	0	1	NA	NA
chrEMRSA15:1098792:C:T	sdhB	NA	NA	0	1	NA	NA
chrEMRSA15:1098796:C:T	sdhB	0.1089	0.652739	0.0725274	1	-0.126	1
chrEMRSA15:1098796:C:A	sdhB	NA	NA	0	1	NA	NA
chrEMRSA15:1098796:C:G	sdhB	NA	NA	0	1	NA	NA
chrEMRSA15:1098800:t:tG	sdhB	0	1	-0.000397431	1	-0.000163	1
chrEMRSA15:1098801:A:G	sdhB	0.4559	1	0.0141535	1	-0.0226	1
chrEMRSA15:1098801:A:C	sdhB	NA	NA	0	1	NA	NA
chrEMRSA15:1098801:A:T	sdhB	NA	NA	0	1	NA	NA
chrEMRSA15:1098805:G:A	sdhB	0.3592	0.047482	0.0128552	1	-0.00786	1
chrEMRSA15:1098805:G:C	sdhB	NA	NA	0	1	NA	NA
chrEMRSA15:1098806:A:G	sdhB	0	1	0.000272729	1	-0.000982	1
chrEMRSA15:1098810:A:T	sdhB	0.4387	0.0521515	0.000420629	1	-0.00106	1
chrEMRSA15:1098810:A:G	sdhB	0	1	0.00558809	1	-0.00794	1
chrEMRSA15:1098810:A:C	sdhB	NA	NA	0	1	NA	NA
chrEMRSA15:1098824:C:T	sdhB	0.3307	0.00548009	0.00398864	1	-0.0138	1
chrEMRSA15:1098824:C:A	sdhB	NA	NA	0	1	NA	NA
chrEMRSA15:1098825:A:G	sdhB	0	1	0.0223345	1	-0.143	1
chrEMRSA15:1098835:C:A	sdhB	NA	NA	0.00665267	1	-0.0487	1
chrEMRSA15:1098840:A:G	sdhB	NA	1	0.00108759	1	0.000271	1
chrEMRSA15:1098840:A:T	sdhB	NA	NA	0	1	NA	NA
chrEMRSA15:1098841:C:A	sdhB	0	1	-0.00037471	1	-0.00609	1
chrEMRSA15:1098841:c:cA	sdhB	0	1	0.0001128	1	-0.000519	1
chrEMRSA15:1098852:A:G	sdhB	NA	NA	0.00698881	1	-0.0413	1
chrEMRSA15:1098861:T:C	sdhB	NA	NA	-0.000427999	1	-0.0504	1
chrEMRSA15:1098870:T:A	sdhB	0.4351	0.0569624	-0.00323894	1	-0.003	1
chrEMRSA15:1098870:T:C	sdhB	NA	NA	0	1	NA	NA
chrEMRSA15:1098870:T:G	sdhB	NA	NA	0	1	NA	NA
chrEMRSA15:1098872:A:G	sdhB	0	1	0.000517515	1	-0.000869	1
chrEMRSA15:1098885:T:C	sdhB	0	1	0.0112645	1	-0.00134	1
chrEMRSA15:1098888:A:T	sdhB	0.4	0.0571056	0.000487044	1	0.00206	1
chrEMRSA15:1098888:A:G	sdhB	NA	NA	0	1	NA	NA
chrEMRSA15:1098888:A:C	sdhB	NA	NA	0	1	NA	NA
chrEMRSA15:1098891:A:G	sdhB	0.4726	1	-0.000956058	1	0.00362	1
chrEMRSA15:1098891:A:C	sdhB	NA	NA	0	1	NA	NA
chrEMRSA15:1098894:A:T	sdhB	0.4779	1	-0.00201662	1	0.00698	1
chrEMRSA15:1098894:A:G	sdhB	NA	NA	0	1	NA	NA
chrEMRSA15:1098905:C:T	sdhB	NA	NA	0.000327058	1	-4.46e-08	1
chrEMRSA15:1098906:G:A	sdhB	0.4672	1	0.000264382	1	0.00292	1
chrEMRSA15:1098906:G:C	sdhB	NA	NA	0	1	NA	NA
chrEMRSA15:1098918:G:A	sdhB	0.3156	0.00130052	0.0080702	1	-0.00689	1
chrEMRSA15:1098918:G:T	sdhB	NA	NA	0	1	NA	NA
chrEMRSA15:1098924:T:C	sdhB	NA	NA	0.00110223	1	-0.121	1
chrEMRSA15:1098936:T:C	sdhB	0.2985	0.000414438	0.00986332	1	-0.00996	1
chrEMRSA15:1098936:T:A	sdhB	NA	NA	0	1	NA	NA
chrEMRSA15:1098944:C:A	sdhB	0	1	0.000632042	1	-0.0251	1
chrEMRSA15:1098945:A:T	sdhB	0.295	1	0.00168798	1	-0.00691	1
chrEMRSA15:1098969:T:C	sdhB	0.2518	0.000223577	0.0121419	1	-0.0169	1
chrEMRSA15:1098969:T:A	sdhB	NA	NA	0	1	NA	NA
chrEMRSA15:1098969:T:G	sdhB	NA	NA	0	1	NA	NA
chrEMRSA15:1098973:G:A	sdhB	NA	NA	-0.000183471	1	-7.28e-05	1
chrEMRSA15:1098975:T:G	sdhB	NA	NA	-0.000824693	1	-4.23e-05	1
chrEMRSA15:1098987:C:T	sdhB	0.2477	0.0121323	0.00246573	1	-0.008	1
chrEMRSA15:1098987:C:A	sdhB	NA	NA	0	1	NA	NA
chrEMRSA15:1098987:C:G	sdhB	NA	NA	0	1	NA	NA
chrEMRSA15:1098988:G:A	sdhB	0	1	0.000398171	1	-0.0026	1
chrEMRSA15:1098989:A:G	sdhB	0	1	-0.000226134	1	-0.000173	1
chrEMRSA15:1098999:G:A	sdhB	0.1158	1	0.00105385	1	-0.00603	1
chrEMRSA15:1099002:A:T	sdhB	0.5084	1	0.00392184	1	-0.00974	1
chrEMRSA15:1099005:A:T	sdhB	1.109	1	0.000444035	1	0.0146	1
chrEMRSA15:1099008:A:C	sdhB	1.059	1	0.0018923	1	-0.00524	1
chrEMRSA15:1099014:C:T	sdhB	0	1	0.00380343	1	-0.00612	1
chrEMRSA15:1099023:T:C	sdhB	0.8737	1	-0.00247302	1	0.0197	1
chrEMRSA15:1099041:T:A	sdhB	0.3044	1	0.000144609	1	0.00477	1
chrEMRSA15:1099044:G:A	sdhB	0.2647	1	0.000987422	1	-0.0028	1
chrEMRSA15:1099050:A:T	sdhB	0.1589	0.0141163	0.00255702	1	-0.00871	1
chrEMRSA15:1099080:A:T	sdhB	0.3299	0.00479071	0.00339061	1	-0.00532	1
chrEMRSA15:1099080:A:C	sdhB	NA	NA	0	1	NA	NA
chrEMRSA15:1099086:A:T	sdhB	0.4248	0.16404	0.00314088	1	-0.00382	1
chrEMRSA15:1099086:A:C	sdhB	NA	NA	0	1	NA	NA
chrEMRSA15:1099086:A:G	sdhB	NA	NA	0	1	NA	NA
chrEMRSA15:1099110:G:A	sdhB	0.4014	0.0169249	0.000300538	1	-0.000984	1
chrEMRSA15:1099110:G:T	sdhB	NA	NA	0	1	NA	NA
chrEMRSA15:1099110:G:C	sdhB	NA	NA	0	1	NA	NA
chrEMRSA15:1099119:A:T	sdhB	0.174	1	0.0226508	1	-0.0728	1
chrEMRSA15:1099119:A:C	sdhB	NA	NA	0	1	NA	NA
chrEMRSA15:1099119:A:G	sdhB	NA	NA	0	1	NA	NA
chrEMRSA15:1099128:T:A	sdhB	0.1471	1	-0.0446901	1	-0.181	1
chrEMRSA15:1099128:T:C	sdhB	NA	NA	0	1	NA	NA
chrEMRSA15:1099128:T:G	sdhB	NA	NA	0	1	NA	NA
chrEMRSA15:1099137:A:T	sdhB	0	1.91769e-20	-0.0239428	1	-0.988	1
chrEMRSA15:1099149:C:T	sdhB	NA	NA	-0.0120739	1	0.934	1
chrEMRSA15:1099155:C:T	sdhB	NA	NA	0.00110223	1	-0.121	1
chrEMRSA15:1099155:C:A	sdhB	0	1	0.000189502	1	-0.000113	1
chrEMRSA15:1099172:C:T	sdhB	0	1	0.000146749	1	-0.00576	1
chrEMRSA15:1099182:C:T	sdhB	0	1	0.0201988	1	-0.685	1
chrEMRSA15:1099212:C:T	sdhB	NA	NA	-0.0212329	1	0.955	1
chrEMRSA15:1099218:T:C	sdhB	NA	NA	0.00461254	1	-0.13	1
chrEMRSA15:1099221:T:C	sdhB	NA	NA	-0.000424649	1	-9.86e-05	1
chrEMRSA15:1099227:G:A	sdhB	NA	NA	0.000864501	1	-0.0133	1
chrEMRSA15:1099231:G:T	sdhB	0	1	0.000311876	1	-0.00482	1
chrEMRSA15:1099241:C:T	sdhB	0	1	0.000757041	1	-0.000388	1
chrEMRSA15:1099245:A:G	sdhB	NA	NA	0.0056853	1	-0.0527	1
chrEMRSA15:1099266:A:G	sdhB	0	1	0.00110346	1	-0.00975	1
chrEMRSA15:1099276:G:A	sdhB	0	1	0.000397775	1	-0.00674	1
chrEMRSA15:1099300:A:G	sdhB	0	1	-8.84297e-05	1	-0.0141	1
chrEMRSA15:1099307:G:A	sdhB	0	1	0.000363554	1	-0.000565	1
chrEMRSA15:1099311:A:G	sdhB	NA	NA	0.00729764	1	-0.0231	1
chrEMRSA15:1099320:G:A	sdhB	NA	NA	0.00850043	1	-0.117	1
chrEMRSA15:1099326:T:C	sdhB	NA	NA	0.000284214	1	-0.0544	1
chrEMRSA15:1099335:T:A	sdhB	NA	NA	0.000864501	1	-0.0133	1
chrEMRSA15:1099344:T:A	sdhB	0	1	0.000516831	1	-0.0437	1
chrEMRSA15:1099353:C:T	sdhB	NA	NA	0.00495217	1	-0.0156	1
chrEMRSA15:1099362:G:A	sdhB	0	1.91769e-20	-0.0166917	1	-0.877	1
chrEMRSA15:1099372:T:A	sdhB	0	1	-2.59013e-05	1	-0.0105	1
chrEMRSA15:1099374:G:A	sdhB	0	1	0.00200811	1	-0.00993	1
chrEMRSA15:1099392:T:C	sdhB	NA	NA	-0.000959731	1	0.103	1
chrEMRSA15:1099393:T:A	sdhB	NA	NA	-0.000341803	1	-0.014	1
chrEMRSA15:1099396:C:T	sdhB	0	1	0.000617999	1	-0.00225	1
chrEMRSA15:1099398:C:T	sdhB	NA	NA	0.000973291	1	0.0877	1
chrEMRSA15:1099404:A:G	sdhB	NA	NA	0.00339728	1	-0.0954	1
chrEMRSA15:1099408:T:A	sdhB	0	1	0.00211192	1	-0.0152	1
chrEMRSA15:1099411:A:G	sdhB	0	1	-0.000793282	1	-0.000914	1
chrEMRSA15:1099419:A:G	sdhB	NA	NA	0.00337279	1	-0.0675	1
chrEMRSA15:1099437:A:G	sdhB	NA	NA	0.00338244	1	-0.0528	1
chrEMRSA15:1099449:T:A	sdhB	NA	NA	0.0125147	1	-0.0808	1
chrEMRSA15:1099452:T:C	sdhB	0	1	0.00130738	1	-0.0143	1
chrEMRSA15:1099455:C:T	sdhB	0	1	0.000255133	1	-0.000147	1
chrEMRSA15:1099461:G:A	sdhB	NA	NA	0.000284214	1	-0.0544	1
chrEMRSA15:1099464:G:A	sdhB	NA	NA	0.0079227	1	-0.0664	1
chrEMRSA15:1099470:T:A	sdhB	NA	1.01709e-44	-0.0126226	1	0.125	1
chrEMRSA15:1099482:C:T	sdhB	NA	NA	0.000284214	1	-0.0544	1
chrEMRSA15:1099529:C:T	sdhB	0	1	0.00417052	1	-0.00644	1
chrEMRSA15:1099548:A:G	sdhB	NA	NA	0.00194233	1	-0.0166	1
chrEMRSA15:1099550:C:A	sdhB	0	1	0.000365304	1	-0.000889	1
chrEMRSA15:1099551:A:T	sdhB	NA	NA	-0.0120739	1	0.934	1
chrEMRSA15:1099557:C:T	sdhB	0	1	0.0023836	1	0.00134	1
chrEMRSA15:1099569:T:A	sdhB	0	1.91769e-20	-0.0239428	1	-0.988	1
chrEMRSA15:1099572:C:T	sdhB	NA	NA	0.00158736	1	-0.000129	1
chrEMRSA15:1099582:G:A	sdhB	0	1	0.000136105	1	-0.000526	1
chrEMRSA15:1099584:C:T	sdhB	0	1	0.000193587	1	0.00397	1
chrEMRSA15:1099594:ga:g	sdhB	0	1	0.00316487	1	-0.215	1
chrEMRSA15:1099598:A:G	sdhB	0	1	0.000732852	1	-0.00469	1
chrEMRSA15:1099600:A:T		NA	NA	-0.0120739	1	0.934	1
chrEMRSA15:1099625:gt:g		0	1	0.000516916	1	-0.00416	1
chrEMRSA15:1099626:T:C		NA	NA	-0.0120739	1	0.934	1
chrEMRSA15:1099627:T:A		NA	NA	-0.000427999	1	-0.0504	1
chrEMRSA15:1099656:A:G		NA	NA	0.00194233	1	-0.0166	1
chrEMRSA15:1099663:C:T		0	1	0.000857866	1	-0.0241	1
chrEMRSA15:1099666:T:A		NA	NA	0.0122353	1	-0.076	1
chrEMRSA15:1099672:G:A		NA	NA	0.0153082	1	-0.241	1
chrEMRSA15:1099679:at:a		0	1	0.00050694	1	-0.00166	1
chrEMRSA15:1099679:at:aTt		0	1	0.000466348	1	-0.00306	1
chrEMRSA15:1099684:ttta:t		0	1	0.00140694	1	-0.0556	1
chrEMRSA15:1099685:tta:t		0.2369	1	-9.97369e-06	1	0.00893	1
chrEMRSA15:1099686:ta:t		0	1	0.000329874	1	-0.00215	1
chrEMRSA15:1099691:A:G		0.6861	1	0.0191533	1	-0.044	1
chrEMRSA15:1099692:G:T		0.8709	1	0.0052345	1	0.000767	1
chrEMRSA15:1099692:G:A		NA	NA	0	1	NA	NA
chrEMRSA15:1099693:C:T		1.024	1	0.00687452	1	-0.0138	1
chrEMRSA15:1099695:G:C		1.105	1	-0.00204986	1	0.0189	1
chrEMRSA15:1099699:A:G		NA	NA	0.00110223	1	-0.121	1
chrEMRSA15:1099700:C:T		NA	NA	-0.0120739	1	0.934	1
chrEMRSA15:1099707:A:C		NA	NA	0.00122175	1	-0.0223	1
chrEMRSA15:1099711:G:A		NA	NA	0.00207839	1	-0.0546	1
chrEMRSA15:1099715:G:T		NA	NA	1.91897e-05	1	-3.99e-05	1
chrEMRSA15:1099716:T:C		0	1	0.00015651	1	-0.000175	1
chrEMRSA15:1099718:G:A		NA	1	-8.88097e-08	1	0.00113	1
chrEMRSA15:1099720:C:A		0	1	-0.000209164	1	-0.0057	1
chrEMRSA15:1099722:G:A		NA	1	4.41005e-05	1	0.00139	1
chrEMRSA15:1099731:T:C		NA	NA	0.00375208	1	-0.0766	1
chrEMRSA15:1099731:T:A		NA	NA	0	1	NA	NA
chrEMRSA15:1099732:A:T		NA	NA	-0.0120739	1	0.934	1
chrEMRSA15:1099733:A:T		0	1	-0.000369388	1	-0.000189	1
chrEMRSA15:1099733:a:aGTATT		0.1461	1	0.000902547	1	0.00867	1
chrEMRSA15:1099733:a:aATATT		NA	1.01709e-44	-0.011283	1	0.147	1
chrEMRSA15:1099753:G:A		NA	NA	0.000740731	1	0.583	1
chrEMRSA15:1099753:G:C		NA	NA	0	1	NA	NA
chrEMRSA15:1099756:A:G		NA	NA	-0.0120739	1	0.934	1
chrEMRSA15:1099760:A:G		0	1	0.000260968	1	-0.000834	1
chrEMRSA15:1099760:A:C		NA	NA	0.000669847	1	-0.000329	1
chrEMRSA15:1099781:C:A		NA	NA	0.00698881	1	-0.0413	1
chrEMRSA15:1099783:A:T		NA	NA	0.00698881	1	-0.0413	1
chrEMRSA15:1099809:T:C		0	1	0.000300281	1	-0.145	1
chrEMRSA15:1099816:A:G		NA	NA	0.00110223	1	-0.121	1
chrEMRSA15:1099861:C:T	murI	NA	NA	0.0033816	1	-0.0926	1
chrEMRSA15:1099945:G:A	murI	0	1.67861e-57	-0.0051885	1	-0.905	1
chrEMRSA15:1099948:A:T	murI	NA	NA	-0.0120739	1	0.934	1
chrEMRSA15:1099951:C:T	murI	0	1.99384e-50	0.00602191	1	-0.137	1
chrEMRSA15:1099960:G:A	murI	NA	NA	-0.0120739	1	0.934	1
chrEMRSA15:1099967:C:T	murI	0	1	0.000994819	1	-0.0143	1
chrEMRSA15:1099975:A:C	murI	NA	NA	0.00062795	1	-0.0612	1
chrEMRSA15:1099994:G:A	murI	0	1	-4.41343e-05	1	-0.00313	1
chrEMRSA15:1100002:C:T	murI	NA	NA	-0.000341803	1	-0.014	1
chrEMRSA15:1100029:A:T	murI	NA	NA	0.000864501	1	-0.0133	1
chrEMRSA15:1100036:C:T	murI	0	1	0.000317023	1	-0.000481	1
chrEMRSA15:1100038:C:T	murI	NA	NA	0.00194233	1	-0.0166	1
chrEMRSA15:1100038:C:A	murI	NA	NA	-0.0120739	1	0.934	1
chrEMRSA15:1100047:T:A	murI	NA	NA	0.00373528	1	-0.0794	1
chrEMRSA15:1100056:A:T	murI	NA	NA	0.0145971	1	-0.0229	1
chrEMRSA15:1100059:A:G	murI	0	1	-9.09966e-05	1	-4.03e-06	1
chrEMRSA15:1100065:T:G	murI	NA	NA	0.00109399	1	-0.0662	1
chrEMRSA15:1100076:A:G	murI	NA	NA	-0.000392056	1	-5.04e-05	1
chrEMRSA15:1100084:C:A	murI	0.075	1	0.00137219	1	-0.0817	1
chrEMRSA15:1100089:G:A	murI	0	1	0.000381495	1	-0.000184	1
chrEMRSA15:1100092:C:A	murI	NA	NA	-0.000561058	1	-0.000588	1
chrEMRSA15:1100101:C:T	murI	NA	NA	0.000284214	1	-0.0544	1
chrEMRSA15:1100113:C:T	murI	0	1.91769e-20	0.0155894	1	-0.965	1
chrEMRSA15:1100125:A:T	murI	NA	NA	0.00373528	1	-0.0794	1
chrEMRSA15:1100130:C:T	murI	NA	NA	0.00109399	1	-0.0662	1
chrEMRSA15:1100149:T:G	murI	NA	NA	0.0106428	1	0.061	1
chrEMRSA15:1100149:T:C	murI	NA	NA	-0.000222296	1	-0.0447	1
chrEMRSA15:1100154:G:A	murI	NA	NA	0.00262383	1	-0.0167	1
chrEMRSA15:1100157:A:G	murI	0	1	5.83449e-05	1	-8.84e-05	1
chrEMRSA15:1100174:C:T	murI	NA	NA	0.000145795	1	0.000609	1
chrEMRSA15:1100179:A:T	murI	NA	NA	-0.0120739	1	0.934	1
chrEMRSA15:1100182:G:T	murI	0	1.91769e-20	0.0155894	1	-0.965	1
chrEMRSA15:1100188:C:T	murI	0	1	0.00289533	1	-0.00201	1
chrEMRSA15:1100212:T:A	murI	NA	NA	0.0056853	1	-0.0527	1
chrEMRSA15:1100215:G:A	murI	NA	NA	0.0056853	1	-0.0527	1
chrEMRSA15:1100215:G:T	murI	0	1	0.000376647	1	-5.06e-05	1
chrEMRSA15:1100225:C:T	murI	7.148	1	-0.00755391	1	0.235	1
chrEMRSA15:1100230:C:A	murI	NA	NA	0.0137823	1	-0.00327	1
chrEMRSA15:1100236:A:G	murI	NA	NA	-0.0120739	1	0.934	1
chrEMRSA15:1100251:T:C	murI	0	1	0.000504444	1	-0.00045	1
chrEMRSA15:1100263:T:C	murI	NA	NA	-0.0120739	1	0.934	1
chrEMRSA15:1100269:T:C	murI	NA	NA	-0.0120739	1	0.934	1
chrEMRSA15:1100275:G:A	murI	NA	NA	0.00110223	1	-0.121	1
chrEMRSA15:1100295:G:A	murI	0	1	0.000471296	1	-0.00355	1
chrEMRSA15:1100320:C:T	murI	NA	NA	0.00175467	1	0.0997	1
chrEMRSA15:1100326:C:T	murI	NA	NA	0.0106428	1	0.061	1
chrEMRSA15:1100338:A:G	murI	0	1	1.58859e-05	1	-0.00121	1
chrEMRSA15:1100339:C:T	murI	NA	NA	0.00175467	1	0.0997	1
chrEMRSA15:1100341:G:A	murI	0	1	0.000365304	1	-0.000889	1
chrEMRSA15:1100345:C:T	murI	NA	9.62602e-09	-0.00267049	1	0.0166	1
chrEMRSA15:1100352:G:A	murI	0	1	-0.000426898	1	-3.45e-05	1
chrEMRSA15:1100353:T:C	murI	NA	NA	-0.0120739	1	0.934	1
chrEMRSA15:1100370:C:T	murI	NA	NA	-0.000340947	1	-0.000323	1
chrEMRSA15:1100389:C:T	murI	NA	NA	0.00205432	1	-0.0693	1
chrEMRSA15:1100389:C:A	murI	NA	NA	0.00175467	1	0.0997	1
chrEMRSA15:1100392:C:T	murI	NA	NA	-0.0120739	1	0.934	1
chrEMRSA15:1100400:T:C	murI	0	1	0.000282601	1	-0.00175	1
chrEMRSA15:1100412:T:C	murI	3.017	0.000165136	-0.0423415	1	-0.0703	1
chrEMRSA15:1100430:G:A	murI	NA	NA	0.00110223	1	-0.121	1
chrEMRSA15:1100431:T:C	murI	0	1	1.67529e-06	1	-6.18e-05	1
chrEMRSA15:1100434:T:C	murI	NA	NA	0.00698684	1	-0.0615	1
chrEMRSA15:1100442:C:T	murI	NA	NA	0.00339728	1	-0.0954	1
chrEMRSA15:1100443:A:T	murI	NA	NA	0.00228303	1	-0.0857	1
chrEMRSA15:1100455:T:A	murI	NA	NA	0.00698684	1	-0.0615	1
chrEMRSA15:1100461:A:G	murI	NA	NA	-0.0120739	1	0.934	1
chrEMRSA15:1100467:G:A	murI	NA	NA	0.00698684	1	-0.0615	1
chrEMRSA15:1100467:G:C	murI	NA	NA	0.00262383	1	-0.0167	1
chrEMRSA15:1100482:T:C	murI	NA	NA	0.00104637	1	-0.00138	1
chrEMRSA15:1100483:G:A	murI	0	1	0.000764216	1	-7.04e-05	1
chrEMRSA15:1100511:C:T	murI	0	1	0.00033604	1	-0.00644	1
chrEMRSA15:1100517:A:G	murI	0	1	-0.000579976	1	-0.0172	1
chrEMRSA15:1100525:C:A	murI	NA	1.01709e-44	-0.0185203	1	0.463	1
chrEMRSA15:1100525:C:T	murI	NA	NA	0.000696952	1	-0.000106	1
chrEMRSA15:1100539:A:G	murI	0	1	0.00156806	1	-0.0672	1
chrEMRSA15:1100539:A:T	murI	NA	NA	-0.0120739	1	0.934	1
chrEMRSA15:1100550:C:T	murI	0	1	0.000600403	1	-0.0055	1
chrEMRSA15:1100558:C:A	murI	0.3854	0.127742	0.0123345	1	-0.0178	1
chrEMRSA15:1100558:C:T	murI	NA	NA	0	1	NA	NA
chrEMRSA15:1100558:C:G	murI	NA	NA	0	1	NA	NA
chrEMRSA15:1100560:T:C	murI	0.5768	1	-0.00677396	1	0.0226	1
chrEMRSA15:1100560:T:G	murI	NA	NA	0	1	NA	NA
chrEMRSA15:1100560:T:A	murI	NA	NA	0	1	NA	NA
chrEMRSA15:1100562:C:T	murI	NA	NA	0.011057	1	-0.213	1
chrEMRSA15:1100563:T:A	murI	0.4759	1	-0.00115427	1	0.0128	1
chrEMRSA15:1100563:T:G	murI	NA	NA	0	1	NA	NA
chrEMRSA15:1100563:T:C	murI	NA	NA	0	1	NA	NA
chrEMRSA15:1100566:C:T	murI	0.4741	1	-0.0019893	1	0.0149	1
chrEMRSA15:1100566:C:A	murI	NA	NA	0	1	NA	NA
chrEMRSA15:1100587:G:A	murI	NA	NA	0.0056853	1	-0.0527	1
chrEMRSA15:1100591:T:C	murI	NA	NA	0.0114342	1	-0.0941	1
chrEMRSA15:1100593:A:G	murI	NA	NA	-3.65648e-05	1	-5.92e-06	1
chrEMRSA15:1100605:C:T	murI	NA	NA	0.00017152	1	-0.0491	1
chrEMRSA15:1100609:G:A	murI	NA	NA	0.000127482	1	-0.000239	1
chrEMRSA15:1100611:G:A	murI	NA	NA	-0.0120739	1	0.934	1
chrEMRSA15:1100612:G:A	murI	0	1	0.00057588	1	-0.0051	1
chrEMRSA15:1100626:G:A	murI	0	1	0.000650884	1	-0.0068	1
chrEMRSA15:1100633:T:C	murI	0	1	6.25084e-05	1	-0.00148	1
chrEMRSA15:1100638:G:A		0	1	3.68441e-06	1	-0.00367	1
chrEMRSA15:1100641:T:C		0	1	0.000532768	1	-0.128	1
chrEMRSA15:1100654:A:G	conserved hypothetical protein	NA	NA	0.00110223	1	-0.121	1
chrEMRSA15:1100658:T:A	conserved hypothetical protein	NA	NA	0.000669597	1	-0.000251	1
chrEMRSA15:1100668:T:A	conserved hypothetical protein	0	1	0.00141	1	-0.0475	1
chrEMRSA15:1100682:G:A	conserved hypothetical protein	NA	NA	0.00721074	1	-0.0541	1
chrEMRSA15:1100694:C:T	conserved hypothetical protein	NA	NA	0.00705757	1	-0.0215	1
chrEMRSA15:1100703:G:A	conserved hypothetical protein	0	1.91769e-20	-0.0309016	1	-0.982	1
chrEMRSA15:1100706:A:T	conserved hypothetical protein	NA	NA	0.00194233	1	-0.0166	1
chrEMRSA15:1100712:A:C	conserved hypothetical protein	NA	1	0.000322175	1	0.00551	1
chrEMRSA15:1100715:T:C	conserved hypothetical protein	0	1	3.66723e-05	1	-0.000186	1
chrEMRSA15:1100735:C:T	conserved hypothetical protein	0	1	1.56469e-05	1	-8.94e-06	1
chrEMRSA15:1100736:A:G	conserved hypothetical protein	NA	NA	0.00338244	1	-0.0528	1
chrEMRSA15:1100740:C:T	conserved hypothetical protein	NA	0.0197837	-0.000539441	1	0.0103	1
chrEMRSA15:1100747:C:T	conserved hypothetical protein	0	1	0.00148734	1	-0.00263	1
chrEMRSA15:1100748:A:T	conserved hypothetical protein	0	1	-0.00470034	1	0.00844	1
chrEMRSA15:1100756:A:T	conserved hypothetical protein	0	1	0.000125372	1	-0.00629	1
chrEMRSA15:1100762:A:C	conserved hypothetical protein	NA	NA	-0.0120739	1	0.934	1
chrEMRSA15:1100770:G:A	conserved hypothetical protein	0	1	0.000412841	1	-0.000384	1
chrEMRSA15:1100771:G:A	conserved hypothetical protein	NA	NA	0.000476563	1	-0.000133	1
chrEMRSA15:1100772:A:T	conserved hypothetical protein	NA	NA	0.000284214	1	-0.0544	1
chrEMRSA15:1100774:C:T	conserved hypothetical protein	0	1	-0.00771459	1	-0.0612	1
chrEMRSA15:1100777:C:T	conserved hypothetical protein	0	1	0.000238762	1	-0.00265	1
chrEMRSA15:1100781:T:C	conserved hypothetical protein	0	1	0.00024418	1	-0.0053	1
chrEMRSA15:1100791:G:A	conserved hypothetical protein	0	1	-0.000107898	1	-0.0405	1
chrEMRSA15:1100793:T:G	conserved hypothetical protein	NA	1	-0.00129313	1	0.000328	1
chrEMRSA15:1100793:T:A	conserved hypothetical protein	NA	NA	0.00110223	1	-0.121	1
chrEMRSA15:1100795:T:A	conserved hypothetical protein	NA	1	-0.00143906	1	0.000359	1
chrEMRSA15:1100795:T:C	conserved hypothetical protein	NA	NA	0	1	NA	NA
chrEMRSA15:1100797:T:A	conserved hypothetical protein	NA	NA	-0.0120739	1	0.934	1
chrEMRSA15:1100813:C:T	conserved hypothetical protein	0	1	0.000448138	1	-0.000991	1
chrEMRSA15:1100814:A:T	conserved hypothetical protein	0	1.91769e-20	-0.0239428	1	-0.988	1
chrEMRSA15:1100816:C:A	conserved hypothetical protein	NA	NA	0.00015908	1	-0.000214	1
chrEMRSA15:1100822:C:T	conserved hypothetical protein	NA	NA	0.00192201	1	-0.000484	1
chrEMRSA15:1100834:C:T	conserved hypothetical protein	0	1	-0.000103794	1	-0.00118	1
chrEMRSA15:1100835:G:A	conserved hypothetical protein	0	1.01709e-44	0.00934641	1	-0.144	1
chrEMRSA15:1100835:G:T	conserved hypothetical protein	0	1.91769e-20	0.0147043	1	-0.98	1
chrEMRSA15:1100842:G:T	conserved hypothetical protein	NA	NA	-0.0120739	1	0.934	1
chrEMRSA15:1100857:C:T	conserved hypothetical protein	NA	NA	-0.0120739	1	0.934	1
chrEMRSA15:1100859:T:A	conserved hypothetical protein	0	1.91769e-20	-0.0239428	1	-0.988	1
chrEMRSA15:1100874:A:G	conserved hypothetical protein	NA	NA	0.000284214	1	-0.0544	1
chrEMRSA15:1100898:G:T	conserved hypothetical protein	0	1.91769e-20	-0.0239428	1	-0.988	1
chrEMRSA15:1100903:G:A	conserved hypothetical protein	0	1	0.000296657	1	-0.000587	1
chrEMRSA15:1100907:T:C	conserved hypothetical protein	0	1	0.000516831	1	-0.0437	1
chrEMRSA15:1100923:A:G	conserved hypothetical protein	0	1	0.000369332	1	-0.000199	1
chrEMRSA15:1100933:C:A	conserved hypothetical protein	0	1	0.000185363	1	-0.000315	1
chrEMRSA15:1100934:A:T	conserved hypothetical protein	0	1	0.000185363	1	-0.000315	1
chrEMRSA15:1100941:g:gA	conserved hypothetical protein	0	1	0.000556691	1	-0.00454	1
chrEMRSA15:1100947:T:A	conserved hypothetical protein	0	1	0.000446486	1	-0.0177	1
chrEMRSA15:1100961:T:C	conserved hypothetical protein	0	1	0.000225776	1	-0.00369	1
chrEMRSA15:1100963:G:T	conserved hypothetical protein	0	1	0.00134061	1	-0.0405	1
chrEMRSA15:1100977:C:T	conserved hypothetical protein	NA	NA	0.000744577	1	-0.000124	1
chrEMRSA15:1100985:G:A	conserved hypothetical protein	NA	NA	0.0056853	1	-0.0527	1
chrEMRSA15:1100985:G:C	conserved hypothetical protein	NA	NA	0.00110223	1	-0.121	1
chrEMRSA15:1101003:A:T	conserved hypothetical protein	NA	NA	0.000284214	1	-0.0544	1
chrEMRSA15:1101004:A:G	conserved hypothetical protein	NA	NA	-0.000112048	1	-1.78e-05	1
chrEMRSA15:1101019:G:T	conserved hypothetical protein	0	1	0.000508017	1	-0.0284	1
chrEMRSA15:1101030:A:T	conserved hypothetical protein	NA	NA	0.00698881	1	-0.0413	1
chrEMRSA15:1101033:A:G	conserved hypothetical protein	NA	NA	0.00698881	1	-0.0413	1
chrEMRSA15:1101048:G:T	conserved hypothetical protein	0	1.91769e-20	-0.0253256	1	-0.981	1
chrEMRSA15:1101049:G:A	conserved hypothetical protein	NA	NA	0.00341423	1	-0.0613	1
chrEMRSA15:1101064:G:T	conserved hypothetical protein	0	1	0.00198834	1	-0.148	1
chrEMRSA15:1101067:G:T	conserved hypothetical protein	NA	NA	0.000819658	1	-0.0323	1
chrEMRSA15:1101072:A:G	conserved hypothetical protein	NA	1	-0.0436275	1	0.117	1
chrEMRSA15:1101072:A:T	conserved hypothetical protein	NA	NA	0	1	NA	NA
chrEMRSA15:1101080:G:A	conserved hypothetical protein	0	1	0.0010426	1	-0.00017	1
chrEMRSA15:1101081:C:T	conserved hypothetical protein	NA	1	0.00193271	1	9.22e-05	1
chrEMRSA15:1101081:C:G	conserved hypothetical protein	NA	NA	0	1	NA	NA
chrEMRSA15:1101081:C:A	conserved hypothetical protein	NA	NA	0	1	NA	NA
chrEMRSA15:1101084:T:A	conserved hypothetical protein	0.1838	0.0063603	0.0337823	1	-0.0684	1
chrEMRSA15:1101084:T:C	conserved hypothetical protein	NA	NA	0	1	NA	NA
chrEMRSA15:1101093:T:C	conserved hypothetical protein	0.3328	1.28817e-05	0.0163596	1	-0.0107	1
chrEMRSA15:1101093:T:A	conserved hypothetical protein	NA	NA	0	1	NA	NA
chrEMRSA15:1101093:T:G	conserved hypothetical protein	NA	NA	0	1	NA	NA
chrEMRSA15:1101096:T:A	conserved hypothetical protein	0.3662	0.000152908	0.007366	1	-0.00807	1
chrEMRSA15:1101096:T:G	conserved hypothetical protein	NA	NA	0	1	NA	NA
chrEMRSA15:1101096:T:C	conserved hypothetical protein	NA	NA	0	1	NA	NA
chrEMRSA15:1101115:G:A	conserved hypothetical protein	0	1	0.00201806	1	-0.0175	1
chrEMRSA15:1101117:G:A	conserved hypothetical protein	0.5962	1	-0.0045445	1	0.00365	1
chrEMRSA15:1101117:G:C	conserved hypothetical protein	NA	NA	0	1	NA	NA
chrEMRSA15:1101117:G:T	conserved hypothetical protein	NA	NA	0	1	NA	NA
chrEMRSA15:1101120:G:A	conserved hypothetical protein	0	1	0.000756177	1	-0.000299	1
chrEMRSA15:1101124:T:G	conserved hypothetical protein	NA	NA	-0.000653617	1	-1.01e-05	1
chrEMRSA15:1101131:A:G	conserved hypothetical protein	NA	NA	0.0103328	1	-0.127	1
chrEMRSA15:1101135:C:T	conserved hypothetical protein	NA	NA	0.000495723	1	-0.000262	1
chrEMRSA15:1101141:G:T	conserved hypothetical protein	0.6954	1	-0.000219831	1	0.00391	1
chrEMRSA15:1101150:T:A	conserved hypothetical protein	0.4179	1	-0.000634467	1	0.00344	1
chrEMRSA15:1101157:G:C	conserved hypothetical protein	0.386	1	0.000276142	1	0.00116	1
chrEMRSA15:1101157:G:A	conserved hypothetical protein	NA	NA	0	1	NA	NA
chrEMRSA15:1101165:T:G	conserved hypothetical protein	0.5326	1	0.000631577	1	-0.0053	1
chrEMRSA15:1101165:T:A	conserved hypothetical protein	NA	NA	-0.000243027	1	-0.00149	1
chrEMRSA15:1101174:C:T	conserved hypothetical protein	1.025	1	-0.00107877	1	0.0103	1
chrEMRSA15:1101181:C:T	conserved hypothetical protein	0	1	0.00230808	1	-0.00114	1
chrEMRSA15:1101189:A:G	conserved hypothetical protein	54.76	1.29851e-06	-0.00303747	1	0.0388	1
chrEMRSA15:1101199:T:C	conserved hypothetical protein	0	1	-8.17292e-06	1	-6.41e-05	1
chrEMRSA15:1101202:G:C	conserved hypothetical protein	0	1	1.25545e-05	1	-2.49e-07	1
chrEMRSA15:1101205:G:A	conserved hypothetical protein	0	1	0.000474892	1	-0.00698	1
chrEMRSA15:1101209:A:T	conserved hypothetical protein	0	1	0.000143366	1	-0.000814	1
chrEMRSA15:1101215:C:A	conserved hypothetical protein	0.4365	1	-0.00285051	1	0.0111	1
chrEMRSA15:1101216:G:A	conserved hypothetical protein	0.4625	1	-0.00280961	1	0.0111	1
chrEMRSA15:1101222:T:A	conserved hypothetical protein	NA	1	-0.00210974	1	0.0157	1
chrEMRSA15:1101223:C:A	conserved hypothetical protein	0.8401	1	-0.0146173	1	0.0238	1
chrEMRSA15:1101226:C:A	conserved hypothetical protein	0.8496	1	-0.00599844	1	0.00876	1
chrEMRSA15:1101226:C:G	conserved hypothetical protein	NA	NA	0	1	NA	NA
chrEMRSA15:1101241:T:C	conserved hypothetical protein	NA	NA	0.00771378	1	-0.343	1
chrEMRSA15:1101242:A:G	conserved hypothetical protein	NA	NA	0.00861821	1	-0.00134	1
chrEMRSA15:1101247:G:T	conserved hypothetical protein	NA	NA	0.00338244	1	-0.0528	1
chrEMRSA15:1101250:T:C	conserved hypothetical protein	0	1	0.00110476	1	-0.00986	1
chrEMRSA15:1101256:C:T	conserved hypothetical protein	0.5027	1	0.0216494	1	-0.0541	1
chrEMRSA15:1101256:C:G	conserved hypothetical protein	NA	NA	0	1	NA	NA
chrEMRSA15:1101256:C:A	conserved hypothetical protein	NA	NA	0	1	NA	NA
chrEMRSA15:1101262:T:A	conserved hypothetical protein	NA	1.01709e-44	-0.0140277	1	0.245	1
chrEMRSA15:1101263:G:A	conserved hypothetical protein	0	1	0.000546047	1	-1.7e-05	1
chrEMRSA15:1101265:A:G	conserved hypothetical protein	NA	NA	9.47108e-05	1	-0.0246	1
chrEMRSA15:1101268:A:T	conserved hypothetical protein	0.715	1	0.00298504	1	0.00665	1
chrEMRSA15:1101268:A:C	conserved hypothetical protein	NA	NA	0	1	NA	NA
chrEMRSA15:1101272:G:A	conserved hypothetical protein	0.4572	1	0.00424176	1	-0.0117	1
chrEMRSA15:1101272:G:T	conserved hypothetical protein	NA	NA	0	1	NA	NA
chrEMRSA15:1101280:T:C	conserved hypothetical protein	0	1	0.00879645	1	-0.235	1
chrEMRSA15:1101289:T:C	conserved hypothetical protein	NA	NA	0.000284214	1	-0.0544	1
chrEMRSA15:1101298:C:G	conserved hypothetical protein	NA	NA	0.000284214	1	-0.0544	1
chrEMRSA15:1101300:C:A	conserved hypothetical protein	NA	NA	0.000318574	1	-3.55e-06	1
chrEMRSA15:1101305:G:T	conserved hypothetical protein	0	1	0.000561969	1	-0.00587	1
chrEMRSA15:1101316:T:C	conserved hypothetical protein	0	1	0.00116756	1	-0.0288	1
chrEMRSA15:1101319:A:G	conserved hypothetical protein	0	1	-0.000100884	1	-0.00063	1
chrEMRSA15:1101328:A:C	conserved hypothetical protein	6.082	1	-0.00306797	1	0.0776	1
chrEMRSA15:1101337:A:G	conserved hypothetical protein	NA	NA	0.00285416	1	-0.0505	1
chrEMRSA15:1101340:C:T	conserved hypothetical protein	0.4929	1	0.00150863	1	0.00778	1
chrEMRSA15:1101341:G:A	conserved hypothetical protein	0	1	0.00016757	1	-0.00114	1
chrEMRSA15:1101342:C:A	conserved hypothetical protein	1.256	1	8.91141e-05	1	0.0371	1
chrEMRSA15:1101355:G:A	conserved hypothetical protein	0.1831	1	0.00108209	1	-0.000797	1
chrEMRSA15:1101356:G:A	conserved hypothetical protein	0	1	0.0105853	1	-0.586	1
chrEMRSA15:1101371:A:C	conserved hypothetical protein	0.111	0.0664171	0.0066088	1	-0.0284	1
chrEMRSA15:1101372:A:G	conserved hypothetical protein	0.157	0.172753	0.00620677	1	-0.0213	1
chrEMRSA15:1101373:T:C	conserved hypothetical protein	NA	NA	-0.00145739	1	-4.06e-05	1
chrEMRSA15:1101376:A:G	conserved hypothetical protein	0.4349	1	-0.015961	1	0.00267	1
chrEMRSA15:1101381:A:G	conserved hypothetical protein	0	1	-3.67762e-05	1	-0.000457	1
chrEMRSA15:1101382:A:G	conserved hypothetical protein	0	1.013e-34	0.0166595	1	-0.0403	1
chrEMRSA15:1101383:G:C	conserved hypothetical protein	0	1	0.000266984	1	-0.000244	1
chrEMRSA15:1101391:T:C	conserved hypothetical protein	NA	NA	0.00285416	1	-0.0505	1
chrEMRSA15:1101398:T:C	conserved hypothetical protein	0	1	0.00112275	1	-0.00655	1
chrEMRSA15:1101400:C:T	conserved hypothetical protein	0.01066	1.05519e-19	0.0155075	1	-0.0338	1
chrEMRSA15:1101430:G:A	conserved hypothetical protein	0.5343	1	0.00776676	1	-0.00982	1
chrEMRSA15:1101432:G:A	conserved hypothetical protein	1.167	1	0.00178246	1	-0.00821	1
chrEMRSA15:1101432:G:T	conserved hypothetical protein	NA	NA	0	1	NA	NA
chrEMRSA15:1101436:C:T	conserved hypothetical protein	0.8529	1	-0.00419078	1	0.00789	1
chrEMRSA15:1101436:C:A	conserved hypothetical protein	NA	NA	0	1	NA	NA
chrEMRSA15:1101438:A:G	conserved hypothetical protein	NA	NA	5.39279e-05	1	-3.52e-06	1
chrEMRSA15:1101438:A:C	conserved hypothetical protein	0	1	-0.000393461	1	-4.76e-05	1
chrEMRSA15:1101439:C:T	conserved hypothetical protein	0	1	0.00020982	1	-0.000944	1
chrEMRSA15:1101443:T:A	conserved hypothetical protein	0.669	1	0.00100778	1	-0.00718	1
chrEMRSA15:1101444:A:G	conserved hypothetical protein	0	1	-0.000120001	1	-0.00224	1
chrEMRSA15:1101445:T:A	conserved hypothetical protein	0.9714	1	-4.05766e-05	1	-0.00586	1
chrEMRSA15:1101448:T:A	conserved hypothetical protein	1.089	1	0.00161664	1	0.00792	1
chrEMRSA15:1101454:T:C	conserved hypothetical protein	0.3467	1	0.00544139	1	-0.0156	1
chrEMRSA15:1101460:C:T	conserved hypothetical protein	0.269	0.000262562	0.0112049	1	0.00102	1
chrEMRSA15:1101463:C:A	conserved hypothetical protein	0.3448	0.00915587	0.00837019	1	0.0126	1
chrEMRSA15:1101463:C:G	conserved hypothetical protein	NA	NA	-3.62131e-05	1	NA	NA
chrEMRSA15:1101463:C:T	conserved hypothetical protein	NA	NA	0	1	NA	NA
chrEMRSA15:1101465:A:G	conserved hypothetical protein	0	1	0.000656101	1	-0.00468	1
chrEMRSA15:1101487:A:G	conserved hypothetical protein	0	1	6.72426e-05	1	-3.06e-05	1
chrEMRSA15:1101491:C:T	conserved hypothetical protein	0.1627	1	0.0599439	1	-0.236	1
chrEMRSA15:1101491:C:G	conserved hypothetical protein	NA	NA	0.000330716	1	-0.000575	1
chrEMRSA15:1101506:C:A	conserved hypothetical protein	0	1	0.000367109	1	-0.0935	1
chrEMRSA15:1101510:C:G	conserved hypothetical protein	0	1	0.000400357	1	-0.0345	1
chrEMRSA15:1101513:G:T	conserved hypothetical protein	0	1	0.000118132	1	-0.0307	1
chrEMRSA15:1101514:C:T	conserved hypothetical protein	0.5995	1	0.00587033	1	-0.0164	1
chrEMRSA15:1101514:C:G	conserved hypothetical protein	NA	NA	0	1	NA	NA
chrEMRSA15:1101514:C:A	conserved hypothetical protein	NA	NA	0	1	NA	NA
chrEMRSA15:1101527:G:T	conserved hypothetical protein	0.05501	1	0.000887632	1	-0.00641	1
chrEMRSA15:1101529:A:G	conserved hypothetical protein	1.027	1	-0.000867395	1	0.00156	1
chrEMRSA15:1101529:A:T	conserved hypothetical protein	NA	NA	0	1	NA	NA
chrEMRSA15:1101534:C:T	conserved hypothetical protein	0	1	0.000306968	1	-0.0205	1
chrEMRSA15:1101535:T:A	conserved hypothetical protein	0.1907	1	-0.00919019	1	0.0111	1
chrEMRSA15:1101535:T:G	conserved hypothetical protein	NA	NA	0	1	NA	NA
chrEMRSA15:1101544:A:G	conserved hypothetical protein	0	1	-2.70993e-05	1	NA	NA
chrEMRSA15:1101556:G:T	conserved hypothetical protein	NA	1	0.000349906	1	-9.55e-05	1
chrEMRSA15:1101558:C:T	conserved hypothetical protein	NA	NA	-4.91698e-05	1	-2.38e-05	1
chrEMRSA15:1101568:A:G	conserved hypothetical protein	0.6919	1	-0.036956	1	0.0305	1
chrEMRSA15:1101568:A:C	conserved hypothetical protein	NA	NA	0	1	NA	NA
chrEMRSA15:1101568:A:T	conserved hypothetical protein	NA	NA	0	1	NA	NA
chrEMRSA15:1101582:T:C	conserved hypothetical protein	0	1	0.00140716	1	-0.0425	1
chrEMRSA15:1101588:T:C	conserved hypothetical protein	0.9042	1	-0.00620057	1	-0.00652	1
chrEMRSA15:1101588:T:A	conserved hypothetical protein	NA	NA	0	1	NA	NA
chrEMRSA15:1101589:G:T	conserved hypothetical protein	0.4019	0.249035	0.0130223	1	-0.0411	1
chrEMRSA15:1101589:G:A	conserved hypothetical protein	NA	NA	0	1	NA	NA
chrEMRSA15:1101595:T:C	conserved hypothetical protein	NA	NA	0.00771378	1	-0.343	1
chrEMRSA15:1101600:G:A	conserved hypothetical protein	NA	1	-0.00341279	1	0.119	1
chrEMRSA15:1101608:T:C	conserved hypothetical protein	0	1	0.00276398	1	-0.109	1
chrEMRSA15:1101635:A:T	conserved hypothetical protein	0.08151	0.00020472	0.00499112	1	-0.017	1
chrEMRSA15:1101637:A:G	conserved hypothetical protein	0.08414	1	0.000778703	1	-0.00299	1
chrEMRSA15:1101639:A:T	conserved hypothetical protein	0	1	0.00302709	1	-0.0192	1
chrEMRSA15:1101643:T:G	conserved hypothetical protein	0.1608	1	-0.00188791	1	0.0067	1
chrEMRSA15:1101649:C:T	conserved hypothetical protein	0.3411	1	-0.00180561	1	0.00221	1
chrEMRSA15:1101649:C:G	conserved hypothetical protein	NA	NA	0	1	NA	NA
chrEMRSA15:1101649:C:A	conserved hypothetical protein	NA	NA	0	1	NA	NA
chrEMRSA15:1101650:T:A	conserved hypothetical protein	0.5312	1	-0.00416567	1	0.00507	1
chrEMRSA15:1101650:T:G	conserved hypothetical protein	NA	NA	0	1	NA	NA
chrEMRSA15:1101650:T:C	conserved hypothetical protein	NA	NA	0	1	NA	NA
chrEMRSA15:1101652:G:T	conserved hypothetical protein	0.3968	1	-0.00189257	1	0.00162	1
chrEMRSA15:1101666:cttt:c	conserved hypothetical protein	0	1	-0.00014473	1	-0.0203	1
chrEMRSA15:1101667:T:A	conserved hypothetical protein	0	1	-0.000187458	1	-8.64e-05	1
chrEMRSA15:1101671:C:T	conserved hypothetical protein	0	1	0.000238941	1	-0.00192	1
chrEMRSA15:1101676:C:T	conserved hypothetical protein	0	1	-0.000103794	1	-0.00118	1
chrEMRSA15:1101677:A:G	conserved hypothetical protein	0	1	3.34702e-05	1	-0.0254	1
chrEMRSA15:1101678:C:T	conserved hypothetical protein	NA	NA	-0.0120739	1	0.934	1
chrEMRSA15:1101679:T:C	conserved hypothetical protein	0.6313	1	-0.00265438	1	-0.0202	1
chrEMRSA15:1101679:T:A	conserved hypothetical protein	NA	NA	0	1	NA	NA
chrEMRSA15:1101679:T:G	conserved hypothetical protein	NA	NA	0	1	NA	NA
chrEMRSA15:1101680:G:A	conserved hypothetical protein	0.5816	1	-0.00344822	1	-0.0189	1
chrEMRSA15:1101680:G:T	conserved hypothetical protein	NA	NA	0	1	NA	NA
chrEMRSA15:1101680:G:C	conserved hypothetical protein	NA	NA	0	1	NA	NA
chrEMRSA15:1101694:T:C	conserved hypothetical protein	0	1	-0.00014666	1	-0.0126	1
chrEMRSA15:1101695:C:T	conserved hypothetical protein	0	1	-3.39991e-05	1	-1.01e-05	1
chrEMRSA15:1101699:A:T	conserved hypothetical protein	0	1	0.000509275	1	-0.00174	1
chrEMRSA15:1101700:T:A	conserved hypothetical protein	1.488	1	-0.00893442	1	0.134	1
chrEMRSA15:1101701:C:T	conserved hypothetical protein	0	1	0.000740635	1	-0.0419	1
chrEMRSA15:1101703:C:T	conserved hypothetical protein	2.005	1	-0.0138062	1	0.124	1
chrEMRSA15:1101707:A:T	conserved hypothetical protein	NA	NA	-0.000427999	1	-0.0504	1
chrEMRSA15:1101707:A:C	conserved hypothetical protein	NA	NA	0	1	NA	NA
chrEMRSA15:1101708:C:T	conserved hypothetical protein	NA	NA	0.00110223	1	-0.121	1
chrEMRSA15:1101712:C:A	conserved hypothetical protein	0	1	0.0149417	1	-0.00223	1
chrEMRSA15:1101712:C:T	conserved hypothetical protein	0.3743	1	-0.00265828	1	0.00601	1
chrEMRSA15:1101714:G:A	conserved hypothetical protein	0	1	0.000407322	1	-0.000408	1
chrEMRSA15:1101733:A:T		0.3697	1	-0.000962617	1	-0.00955	1
chrEMRSA15:1101734:G:A		0.4184	1	-0.00220639	1	-0.00666	1
chrEMRSA15:1101734:ga:g		0	1.91769e-20	-0.0309016	1	-0.982	1
chrEMRSA15:1101747:A:G		0.2736	0.00269462	0.0102853	1	-0.0325	1
chrEMRSA15:1101747:A:T		NA	NA	0	1	NA	NA
chrEMRSA15:1101748:ct:cTt		0	1	0.00198009	1	-0.0745	1
chrEMRSA15:1101748:ct:c		NA	NA	0.000510869	1	-1.84e-05	1
chrEMRSA15:1101755:T:A		NA	NA	-0.0120739	1	0.934	1
chrEMRSA15:1101757:G:A		0	1	0.0116231	1	-0.00143	1
chrEMRSA15:1101766:C:T		NA	NA	9.47108e-05	1	-0.0246	1
chrEMRSA15:1101787:G:A		0	1	0.000589085	1	-0.0253	1
chrEMRSA15:1101788:A:T		0	1	-0.025792	1	-0.516	1
chrEMRSA15:1101788:A:G		NA	NA	0	1	NA	NA
chrEMRSA15:1101792:G:T		NA	NA	0.00110223	1	-0.121	1
chrEMRSA15:1101796:A:G		0.3338	0.015945	0.0295206	1	-0.059	1
chrEMRSA15:1101796:A:C		NA	NA	0	1	NA	NA
chrEMRSA15:1101797:T:C		NA	NA	0.00110223	1	-0.121	1
chrEMRSA15:1101800:G:A		NA	NA	0.00477422	1	-0.144	1
chrEMRSA15:1101804:A:G		0	1	0.000632387	1	-0.00396	1
chrEMRSA15:1101810:A:G		0.437	1	0.0034867	1	-0.0147	1
chrEMRSA15:1101810:A:T		NA	NA	0	1	NA	NA
chrEMRSA15:1101813:T:G		0.4008	1	0.0111363	1	-0.0281	1
chrEMRSA15:1101813:T:A		NA	NA	0	1	NA	NA
chrEMRSA15:1101813:T:C		NA	NA	0	1	NA	NA
chrEMRSA15:1101820:a:aT		0.5658	1	-0.00236926	1	0.0304	1
chrEMRSA15:1101826:T:G		0.2215	1	0.00840054	1	-0.0202	1
chrEMRSA15:1101826:T:A		NA	NA	0	1	NA	NA
chrEMRSA15:1101830:A:G		0.3385	0.00614659	0.00249651	1	-0.00953	1
chrEMRSA15:1101830:A:C		NA	NA	0	1	NA	NA
chrEMRSA15:1101830:A:T		NA	NA	0	1	NA	NA
chrEMRSA15:1101834:C:T		0	1.91769e-20	-0.0305915	1	-0.957	1
chrEMRSA15:1101834:C:A		NA	NA	0	1	NA	NA
chrEMRSA15:1101838:A:T		0.4659	1	0.00420489	1	-0.0307	1
chrEMRSA15:1101838:A:C		NA	NA	0	1	NA	NA
chrEMRSA15:1101838:A:G		NA	NA	0	1	NA	NA
chrEMRSA15:1101847:C:T		NA	1	0.00609658	1	-0.017	1
chrEMRSA15:1101847:C:A		NA	NA	0	1	NA	NA
chrEMRSA15:1101856:G:A		0	1	-0.000167219	1	-0.00787	1
chrEMRSA15:1101858:T:A		NA	1	0.00349868	1	-2.84e-06	1
chrEMRSA15:1101859:A:G		NA	NA	0.000327466	1	-0.000712	1
chrEMRSA15:1101865:A:G	hypothetical protein	NA	NA	-0.000427999	1	-0.0504	1
chrEMRSA15:1101866:G:T	hypothetical protein	NA	NA	-0.000427999	1	-0.0504	1
chrEMRSA15:1101866:G:A	hypothetical protein	0	1	0.000966581	1	-0.11	1
chrEMRSA15:1101874:C:A	hypothetical protein	0.2665	0.0588877	-0.00117283	1	-0.00507	1
chrEMRSA15:1101874:C:T	hypothetical protein	NA	NA	0	1	NA	NA
chrEMRSA15:1101874:C:G	hypothetical protein	NA	NA	0	1	NA	NA
chrEMRSA15:1101879:G:A	hypothetical protein	NA	0.00759094	0.0002968	1	-3.64e-05	1
chrEMRSA15:1101879:G:T	hypothetical protein	0.3514	1	0.000905144	1	-0.0109	1
chrEMRSA15:1101880:A:G	hypothetical protein	0.3188	0.118656	0.000767035	1	-0.00114	1
chrEMRSA15:1101880:A:T	hypothetical protein	NA	NA	0	1	NA	NA
chrEMRSA15:1101881:G:A	hypothetical protein	0.2645	0.395813	0.000124773	1	0.00265	1
chrEMRSA15:1101881:G:T	hypothetical protein	NA	NA	0	1	NA	NA
chrEMRSA15:1101881:G:C	hypothetical protein	NA	NA	0	1	NA	NA
chrEMRSA15:1101885:T:A	hypothetical protein	0.4769	1	0.00309317	1	-0.0169	1
chrEMRSA15:1101888:G:T	hypothetical protein	0	1	0.000179662	1	-0.00154	1
chrEMRSA15:1101891:T:C	hypothetical protein	0	1	0.00167056	1	-0.0138	1
chrEMRSA15:1101898:G:A	hypothetical protein	0.5131	1	-0.00145285	1	0.00758	1
chrEMRSA15:1101898:G:T	hypothetical protein	0.475	1	0.00345801	1	-0.0272	1
chrEMRSA15:1101899:G:A	hypothetical protein	0.7754	1	-0.00217832	1	0.00487	1
chrEMRSA15:1101899:G:T	hypothetical protein	NA	NA	0	1	NA	NA
chrEMRSA15:1101899:G:C	hypothetical protein	NA	NA	0	1	NA	NA
chrEMRSA15:1101900:T:C	hypothetical protein	0.5995	1	-0.00169657	1	0.00285	1
chrEMRSA15:1101900:T:A	hypothetical protein	NA	NA	0	1	NA	NA
chrEMRSA15:1101901:C:T	hypothetical protein	0	1	-0.002721	1	-0.000655	1
chrEMRSA15:1101901:C:G	hypothetical protein	0	1	0.000744854	1	-0.00822	1
chrEMRSA15:1101905:T:A	hypothetical protein	NA	NA	-0.000341803	1	-0.014	1
chrEMRSA15:1101906:A:T	hypothetical protein	0.4241	1	0.002389	1	-0.0281	1
chrEMRSA15:1101907:T:A	hypothetical protein	0.02412	3.85677e-08	5.96835e-05	1	-0.00356	1
chrEMRSA15:1101917:A:C	hypothetical protein	0.3595	0.171489	0.00399707	1	-0.0196	1
chrEMRSA15:1101917:A:T	hypothetical protein	NA	NA	0	1	NA	NA
chrEMRSA15:1101917:A:G	hypothetical protein	NA	NA	0	1	NA	NA
chrEMRSA15:1101922:G:A	hypothetical protein	NA	NA	0.00361178	1	-0.0887	1
chrEMRSA15:1101931:G:T	hypothetical protein	NA	NA	0.000108119	1	-7.6e-05	1
chrEMRSA15:1101940:G:C	hypothetical protein	NA	NA	-1.9332e-05	1	-0.000342	1
chrEMRSA15:1101943:T:A	hypothetical protein	NA	1	0.00147205	1	0.0429	1
chrEMRSA15:1101945:G:A	hypothetical protein	0.2761	1.74691e-08	0.0104077	1	-0.0183	1
chrEMRSA15:1101945:G:T	hypothetical protein	NA	NA	0	1	NA	NA
chrEMRSA15:1101962:T:A	hypothetical protein	NA	NA	-0.000341803	1	-0.014	1
chrEMRSA15:1101965:G:T	hypothetical protein	NA	1	0.00116443	1	0.00182	1
chrEMRSA15:1101965:G:A	hypothetical protein	NA	NA	0.000864501	1	-0.0133	1
chrEMRSA15:1101965:G:C	hypothetical protein	NA	NA	0	1	NA	NA
chrEMRSA15:1101969:C:T	hypothetical protein	NA	1	-0.000883178	1	0.00362	1
chrEMRSA15:1101970:C:T	hypothetical protein	NA	NA	0.00352392	1	-0.122	1
chrEMRSA15:1101980:G:A	hypothetical protein	NA	0.00464312	-0.0072318	1	0.18	1
chrEMRSA15:1101984:A:T	hypothetical protein	NA	NA	9.47108e-05	1	-0.0246	1
chrEMRSA15:1101985:A:T	hypothetical protein	0.2692	6.77097e-09	0.0173627	1	-0.0223	1
chrEMRSA15:1101985:A:G	hypothetical protein	NA	NA	0	1	NA	NA
chrEMRSA15:1101985:A:C	hypothetical protein	NA	NA	0	1	NA	NA
chrEMRSA15:1101992:A:T	hypothetical protein	0.2802	2.4715e-08	0.0175348	1	-0.0299	1
chrEMRSA15:1101992:A:C	hypothetical protein	NA	NA	0	1	NA	NA
chrEMRSA15:1101992:A:G	hypothetical protein	NA	NA	0	1	NA	NA
chrEMRSA15:1101997:G:T	hypothetical protein	NA	1	-0.00236894	1	0.00102	1
chrEMRSA15:1102004:G:T	hypothetical protein	0.1687	3.46672e-10	0.0221556	1	-0.0229	1
chrEMRSA15:1102004:G:C	hypothetical protein	NA	NA	0	1	NA	NA
chrEMRSA15:1102004:G:A	hypothetical protein	NA	NA	0	1	NA	NA
chrEMRSA15:1102005:C:A	hypothetical protein	0	1	0.000673562	1	-5.53e-06	1
chrEMRSA15:1102008:G:A	hypothetical protein	0	1	0.000266698	1	-0.00328	1
chrEMRSA15:1102008:G:T	hypothetical protein	0	1	0.00014809	1	-0.00119	1
chrEMRSA15:1102010:A:T	hypothetical protein	NA	2.01289e-30	-0.0019876	1	9.35e-05	1
chrEMRSA15:1102014:C:T	hypothetical protein	0.273	1	0.0614305	1	-0.115	1
chrEMRSA15:1102014:C:A	hypothetical protein	NA	NA	0	1	NA	NA
chrEMRSA15:1102014:C:G	hypothetical protein	NA	NA	0	1	NA	NA
chrEMRSA15:1102029:G:A		NA	NA	0.00062795	1	-0.0612	1
chrEMRSA15:1102041:G:T		0	1.11583e-05	0.00905887	1	-0.502	1
chrEMRSA15:1102045:A:G		0	1	-0.00263817	1	-0.00332	1
chrEMRSA15:1102064:G:A		0	1.11583e-05	0.020101	1	-0.5	1
chrEMRSA15:1102066:G:A		0	1	0.00172157	1	-0.0305	1
chrEMRSA15:1102067:G:T		NA	NA	9.47108e-05	1	-0.0246	1
chrEMRSA15:1102069:T:C		NA	NA	0.000349489	1	-0.053	1
chrEMRSA15:1102074:T:C		0	1	0.000414891	1	-0.000226	1
chrEMRSA15:1102076:T:C		NA	NA	-0.0120739	1	0.934	1
chrEMRSA15:1102077:G:C		0	1	0.000273978	1	-0.000218	1
chrEMRSA15:1102078:G:T		0	1	0.0013682	1	-0.0166	1
chrEMRSA15:1102083:G:A		0	1	0.000649615	1	-0.00112	1
chrEMRSA15:1102084:C:T		NA	NA	0.00339728	1	-0.0954	1
chrEMRSA15:1102085:A:G		0	1	0.000466121	1	-0.0038	1
chrEMRSA15:1102095:A:G		0	1	0.00552163	1	-0.0084	1
chrEMRSA15:1102099:T:C		NA	NA	-0.0120739	1	0.934	1
chrEMRSA15:1102100:C:T		NA	NA	0.000864501	1	-0.0133	1
chrEMRSA15:1102102:G:T		0	1	0.000387511	1	-0.0126	1
chrEMRSA15:1102107:G:A		0	1	0.000796766	1	-0.0135	1
chrEMRSA15:1102110:G:T		0	1	0.000317109	1	-0.000357	1
chrEMRSA15:1102110:G:A		0	1	0.00105697	1	-0.0515	1
chrEMRSA15:1102111:T:C		0	1	0.00316848	1	-0.000242	1
chrEMRSA15:1102114:C:A		0	1	0.00109637	1	-0.0285	1
chrEMRSA15:1102117:A:G		5.267	1	-0.00709845	1	0.165	1
chrEMRSA15:1102124:A:G		NA	NA	-0.000158283	1	-0.000981	1
chrEMRSA15:1102127:G:A		NA	NA	-0.000358582	1	-0.00011	1
chrEMRSA15:1102135:A:G		0	1	0.000348974	1	-0.000147	1
chrEMRSA15:1102150:T:C		NA	NA	0.000988457	1	-0.000461	1
chrEMRSA15:1102152:G:A		0	1	0.000686197	1	-0.000605	1
chrEMRSA15:1102152:G:T		0	1	0.000595104	1	-0.000663	1
chrEMRSA15:1102152:gt:g		0	1	0.000615042	1	-0.000138	1
chrEMRSA15:1102152:gt:gTt		27.48	0.206285	-0.00385984	1	0.0114	1
chrEMRSA15:1102152:gt:gTTt		NA	NA	0	1	NA	NA
chrEMRSA15:1102160:T:C		0.7956	1	-0.00778755	1	0.00314	1
chrEMRSA15:1102161:A:T		0.5752	1	-0.000806175	1	-0.0221	1
chrEMRSA15:1102163:A:C		0.4594	1	0.00731177	1	-0.0277	1
chrEMRSA15:1102163:A:T		NA	NA	0	1	NA	NA
chrEMRSA15:1102165:C:G		0.3945	0.176994	0.00583005	1	-0.00835	1
chrEMRSA15:1102165:C:A		NA	NA	0	1	NA	NA
chrEMRSA15:1102165:C:T		NA	NA	0	1	NA	NA
chrEMRSA15:1102174:tataaatatatacaga:t		0	1	0.00158888	1	-0.0986	1
chrEMRSA15:1102181:A:G		NA	NA	0.000864501	1	-0.0133	1
chrEMRSA15:1102188:G:A		0	1.91769e-20	-0.0239428	1	-0.988	1
chrEMRSA15:1102202:G:A		0	1	-0.00076822	1	-0.000143	1
chrEMRSA15:1102203:G:T		NA	NA	-0.000224171	1	-8.24e-05	1
chrEMRSA15:1102205:T:C		NA	NA	-0.0120739	1	0.934	1
chrEMRSA15:1102231:T:A	putative exported protein	0	1	0.000336203	1	-4.2e-05	1
chrEMRSA15:1102242:A:G	putative exported protein	0	1	0.000378832	1	-0.00149	1
chrEMRSA15:1102246:A:C	putative exported protein	0	1	0.000399832	1	-0.00416	1
chrEMRSA15:1102254:G:A	putative exported protein	0	1	0.000143717	1	-0.000395	1
chrEMRSA15:1102255:C:T	putative exported protein	0	1	0.000371107	1	-0.0632	1
chrEMRSA15:1102256:A:T	putative exported protein	NA	NA	-0.0120739	1	0.934	1
chrEMRSA15:1102264:T:C	putative exported protein	NA	NA	0.00109399	1	-0.0662	1
chrEMRSA15:1102265:A:G	putative exported protein	NA	NA	-0.0120739	1	0.934	1
chrEMRSA15:1102271:T:A	putative exported protein	NA	NA	0.00194233	1	-0.0166	1
chrEMRSA15:1102275:C:T	putative exported protein	0	1	0.000528107	1	-0.00475	1
chrEMRSA15:1102285:G:A	putative exported protein	NA	NA	0.00583185	1	-0.101	1
chrEMRSA15:1102291:C:T	putative exported protein	NA	1	0.00494324	1	0.0313	1
chrEMRSA15:1102293:G:A	putative exported protein	0	1	0.000378234	1	-5.41e-05	1
chrEMRSA15:1102307:C:T	putative exported protein	0	1	0.000267694	1	-0.00148	1
chrEMRSA15:1102311:C:T	putative exported protein	0	1	0.000269783	1	-0.00311	1
chrEMRSA15:1102312:taaaa:ta	putative exported protein	0.5414	1	0.00245449	1	0.00388	1
chrEMRSA15:1102312:taaaa:t	putative exported protein	0	1	0.00208843	1	-0.00402	1
chrEMRSA15:1102314:aaaacgctgaaac:a	putative exported protein	0.004239	6.16156e-31	0.00637211	1	-0.000741	1
chrEMRSA15:1102315:aaacgctgaaact:a	putative exported protein	0	1	0.000518897	1	-0.000581	1
chrEMRSA15:1102317:A:C	putative exported protein	0	1	0.00112918	1	-0.000542	1
chrEMRSA15:1102319:gctgaaactgtaa:g	putative exported protein	0	1	-0.000397431	1	-0.000163	1
chrEMRSA15:1102320:C:T	putative exported protein	0.03889	0.159652	-0.00485455	1	-0.319	1
chrEMRSA15:1102320:C:G	putative exported protein	NA	NA	0	1	NA	NA
chrEMRSA15:1102320:C:A	putative exported protein	NA	NA	0	1	NA	NA
chrEMRSA15:1102325:A:G	putative exported protein	0.05942	1	-0.000452479	1	-0.0548	1
chrEMRSA15:1102328:g:gC	putative exported protein	0.5049	1	0.000498753	1	-0.00478	1
chrEMRSA15:1102329:T:C	putative exported protein	1.298	1	-0.000797766	1	-0.00262	1
chrEMRSA15:1102330:A:T	putative exported protein	0.538	1	0.00170953	1	-0.0233	1
chrEMRSA15:1102340:A:G	putative exported protein	0.2654	1	0.00190612	1	-0.000876	1
chrEMRSA15:1102342:C:T	putative exported protein	0.2658	1	0.00186163	1	-0.00178	1
chrEMRSA15:1102342:C:G	putative exported protein	NA	NA	0	1	NA	NA
chrEMRSA15:1102343:G:C	putative exported protein	0.4694	1	-0.00121366	1	0.00588	1
chrEMRSA15:1102343:G:T	putative exported protein	NA	NA	0	1	NA	NA
chrEMRSA15:1102345:G:A	putative exported protein	NA	NA	0.00194233	1	-0.0166	1
chrEMRSA15:1102357:C:A	putative exported protein	NA	NA	-7.09076e-06	1	-0.00048	1
chrEMRSA15:1102375:T:C	putative exported protein	NA	NA	0.00341014	1	-0.0616	1
chrEMRSA15:1102384:T:A	putative exported protein	NA	1.01709e-44	-0.0220958	1	0.104	1
chrEMRSA15:1102385:G:A	putative exported protein	NA	NA	0.0124623	1	-0.174	1
chrEMRSA15:1102388:G:T	putative exported protein	0	1	0.000248975	1	-0.000344	1
chrEMRSA15:1102390:T:C	putative exported protein	NA	NA	-0.00933909	1	0.0559	1
chrEMRSA15:1102391:G:A	putative exported protein	NA	NA	4.2261e-05	1	-0.000375	1
chrEMRSA15:1102400:G:T	putative exported protein	0	1	0.000257218	1	-0.000455	1
chrEMRSA15:1102409:T:C	putative exported protein	0	1	0.00141	1	-0.0475	1
chrEMRSA15:1102411:G:T	putative exported protein	3.689	1	-0.0219958	1	-0.00731	1
chrEMRSA15:1102423:A:T	putative exported protein	NA	NA	0.00773821	1	-0.0789	1
chrEMRSA15:1102425:G:A	putative exported protein	0	1	0.000140776	1	-0.000369	1
chrEMRSA15:1102435:A:C	putative exported protein	NA	NA	-0.000341803	1	-0.014	1
chrEMRSA15:1102438:A:G	putative exported protein	NA	NA	0.00110223	1	-0.121	1
chrEMRSA15:1102444:T:C	putative exported protein	NA	NA	-0.000358582	1	-0.00011	1
chrEMRSA15:1102450:A:G	putative exported protein	0	1	3.05628e-05	1	-0.000194	1
chrEMRSA15:1102455:G:A	putative exported protein	6.108	1	-0.00299734	1	0.15	1
chrEMRSA15:1102465:T:C	putative exported protein	0.00595	5.69993e-40	0.0229516	1	-0.15	1
chrEMRSA15:1102473:A:G	putative exported protein	0	1	0.000717535	1	-0.00173	1
chrEMRSA15:1102480:A:G	putative exported protein	NA	NA	0.000864501	1	-0.0133	1
chrEMRSA15:1102483:C:T	putative exported protein	0	1	0.00114901	1	-0.0306	1
chrEMRSA15:1102486:C:T	putative exported protein	0	1	-0.0115556	1	-0.0131	1
chrEMRSA15:1102489:T:C	putative exported protein	NA	NA	-0.0155019	1	0.921	1
chrEMRSA15:1102499:A:T	putative exported protein	NA	1	-0.0334663	1	0.929	1
chrEMRSA15:1102502:T:A	putative exported protein	0	1	0.000784995	1	-0.000143	1
chrEMRSA15:1102517:G:T	putative exported protein	0	1	0.000282028	1	-0.00273	1
chrEMRSA15:1102520:C:T	putative exported protein	NA	NA	0.00148534	1	-0.00418	1
chrEMRSA15:1102522:A:G	putative exported protein	0	1	0.000464665	1	-0.0163	1
chrEMRSA15:1102539:C:A	putative exported protein	0	1	0.000520755	1	-0.0492	1
chrEMRSA15:1102554:T:C		NA	NA	-0.000341803	1	-0.014	1
chrEMRSA15:1102555:A:G		0	1	0.00114901	1	-0.0306	1
chrEMRSA15:1102564:G:A		NA	NA	-0.000341803	1	-0.014	1
chrEMRSA15:1102567:T:A		0	1.91769e-20	-0.0234566	1	-0.988	1
chrEMRSA15:1102578:c:cT		NA	NA	0.00352392	1	-0.122	1
chrEMRSA15:1102578:c:cTT		NA	NA	0	1	NA	NA
chrEMRSA15:1102584:G:A		NA	1	-0.00551423	1	0.0541	1
chrEMRSA15:1102585:C:G		NA	NA	0.000819658	1	-0.0323	1
chrEMRSA15:1102591:T:C		0	5.27884e-23	0.0296655	1	-0.126	1
chrEMRSA15:1102592:C:T		NA	NA	0.00262383	1	-0.0167	1
chrEMRSA15:1102596:G:A		NA	NA	-0.000427999	1	-0.0504	1
chrEMRSA15:1102597:G:T		NA	NA	0.000634922	1	-3.8e-05	1
chrEMRSA15:1102606:G:T		0	4.90887e-37	0.0325312	1	-0.533	1
chrEMRSA15:1102606:G:A		NA	NA	-0.0193005	1	-0.0455	1
chrEMRSA15:1102606:G:C		NA	NA	0	1	NA	NA
chrEMRSA15:1102615:A:G		NA	NA	-0.00185426	1	-6.9e-05	1
chrEMRSA15:1102618:G:T		NA	NA	0.00062795	1	-0.0612	1
chrEMRSA15:1102619:T:C		NA	NA	0.000612581	1	-0.0571	1
chrEMRSA15:1102622:T:G		NA	NA	0.00110223	1	-0.121	1
chrEMRSA15:1102623:C:T		0	7.45486e-43	0.00340563	1	-0.157	1
chrEMRSA15:1102627:T:C		NA	NA	0.00361178	1	-0.0887	1
chrEMRSA15:1102629:A:T		NA	1.01709e-44	-0.0379676	1	0.974	1
chrEMRSA15:1102631:T:A		NA	NA	0.00194233	1	-0.0166	1
chrEMRSA15:1102631:T:G		NA	NA	-0.000427999	1	-0.0504	1
chrEMRSA15:1102637:G:A		NA	NA	0.00400978	1	-0.111	1
chrEMRSA15:1102638:C:A		14.88	9.38521e-18	7.32157e-05	1	-8.55e-05	1
chrEMRSA15:1102638:C:G		0	1	-0.00102578	1	-3.06e-05	1
chrEMRSA15:1102641:A:T		NA	NA	0.00087629	1	-2.53e-05	1
chrEMRSA15:1102643:T:G		NA	NA	0.00404396	1	-0.0282	1
chrEMRSA15:1102643:tggg:t		0	1	-0.000107898	1	-0.0405	1
chrEMRSA15:1102644:G:A		0	1	4.12095e-05	1	-0.00136	1
chrEMRSA15:1102645:G:T		NA	NA	0.000744577	1	-0.000124	1
chrEMRSA15:1102646:G:A		0	1	-0.000111158	1	-0.0469	1
chrEMRSA15:1102646:g:gATAAATAAT		0	1.01709e-44	-0.00723995	1	-0.0989	1
chrEMRSA15:1102646:g:gATAAATCAT		0	1.91769e-20	-0.00453196	1	-0.885	1
chrEMRSA15:1102648:A:T		0.4076	1	0.000737798	1	-0.00116	1
chrEMRSA15:1102648:A:G		NA	NA	0	1	NA	NA
chrEMRSA15:1102648:a:aTAAATAATAT		2.556	1	3.17188e-05	1	0.0714	1
chrEMRSA15:1102648:a:aTAAATCATAT		NA	NA	0.000453424	1	-0.000413	1
chrEMRSA15:1102650:a:aATCTTATAT		NA	NA	-0.00149266	1	-0.000189	1
chrEMRSA15:1102650:a:aATCATATAT		NA	NA	-0.000117843	1	-0.000266	1
chrEMRSA15:1102652:T:G		0	1	0.000186532	1	-0.00203	1
chrEMRSA15:1102658:T:C		0	1	-0.0036562	1	-0.049	1
chrEMRSA15:1102660:T:C		NA	NA	0.00650619	1	-0.0725	1
chrEMRSA15:1102671:G:A		NA	NA	9.47108e-05	1	-0.0246	1
chrEMRSA15:1102676:A:G		NA	NA	0.000744577	1	-0.000124	1
chrEMRSA15:1102680:g:gT		NA	NA	0.00062795	1	-0.0612	1
chrEMRSA15:1102693:T:A		0	1	0.0211039	1	-0.041	1
chrEMRSA15:1102694:C:T		0	1	0.00132694	1	-0.00101	1
chrEMRSA15:1102707:T:A		0	1	0.000972274	1	-0.00143	1
chrEMRSA15:1102713:ga:g		NA	NA	0.00062795	1	-0.0612	1
chrEMRSA15:1102719:G:A		NA	NA	0.000215607	1	-3.96e-06	1
chrEMRSA15:1102725:G:A		NA	NA	0.000349489	1	-0.053	1
chrEMRSA15:1102737:A:T		NA	NA	0.00110223	1	-0.121	1
chrEMRSA15:1102740:C:T		NA	NA	0.00110223	1	-0.121	1
chrEMRSA15:1102755:G:A		0	1	0.000894502	1	-0.00655	1
chrEMRSA15:1102755:G:C		0	1	0.00136879	1	-0.0504	1
chrEMRSA15:1102759:A:G		NA	NA	0.00110223	1	-0.121	1
chrEMRSA15:1102759:A:T		0	1	0.00105851	1	-0.000654	1
chrEMRSA15:1102770:C:A		NA	NA	0.000186128	1	-0.0776	1
chrEMRSA15:1102770:C:T		NA	NA	-1.85394e-05	1	-5.45e-06	1
chrEMRSA15:1102773:G:A		NA	NA	0.000186128	1	-0.0776	1
chrEMRSA15:1102780:A:G		NA	NA	0.000264602	1	-0.000233	1
chrEMRSA15:1102783:C:G		NA	NA	9.47108e-05	1	-0.0246	1
chrEMRSA15:1102786:G:A		0.2908	1	0.00455775	1	0.0222	1
chrEMRSA15:1102790:T:A		NA	NA	9.47108e-05	1	-0.0246	1
chrEMRSA15:1102796:G:A		0.359	0.108965	0.0140727	1	-0.0207	1
chrEMRSA15:1102797:C:T		0	1	-0.000490013	1	-5.27e-05	1
chrEMRSA15:1102799:G:A		NA	NA	0.00404396	1	-0.0282	1
chrEMRSA15:1102808:A:T		NA	NA	0.000473633	1	-4.08e-05	1
chrEMRSA15:1102810:G:A		0	1	0.000551703	1	-0.000598	1
chrEMRSA15:1102811:C:A		0.4252	1	0.0150535	1	-0.0106	1
chrEMRSA15:1102811:C:G		NA	NA	0	1	NA	NA
chrEMRSA15:1102817:a:aAAT		NA	NA	-0.0155019	1	0.921	1
chrEMRSA15:1102822:G:A		0	6.68546e-44	0.0174739	1	-0.0191	1
chrEMRSA15:1102822:G:T		NA	NA	0.000241987	1	-0.000296	1
chrEMRSA15:1102824:A:G		0.2873	1	0.0366456	1	-0.0394	1
chrEMRSA15:1102827:T:C		0	1	0.000507185	1	-0.00534	1
chrEMRSA15:1102828:tgcagc:t		NA	NA	-0.000427999	1	-0.0504	1
chrEMRSA15:1102829:G:A		1.323	1	-0.00241304	1	0.00553	1
chrEMRSA15:1102829:G:T		NA	NA	0	1	NA	NA
chrEMRSA15:1102829:G:C		NA	NA	0	1	NA	NA
chrEMRSA15:1102831:A:T		0	1	-0.000140716	1	-0.00181	1
chrEMRSA15:1102831:A:C		NA	NA	0.00014574	1	-7.48e-07	1
chrEMRSA15:1102832:G:T		0	1	-0.000187715	1	-0.003	1
chrEMRSA15:1102833:C:A		0.9432	1	-0.00069417	1	-0.000886	1
chrEMRSA15:1102835:T:A		0.5539	1	-0.000371029	1	0.00132	1
chrEMRSA15:1102837:ta:t		NA	NA	-0.0155019	1	0.921	1
chrEMRSA15:1102844:G:A		NA	2.06268e-23	-0.00106315	1	0.000614	1
chrEMRSA15:1102844:G:C		NA	NA	0	1	NA	NA
chrEMRSA15:1102849:C:T		0	1	0.000560231	1	-0.000137	1
chrEMRSA15:1102850:C:A		0	1	0.00311877	1	-0.338	1
chrEMRSA15:1102851:A:T		NA	NA	-0.000341803	1	-0.014	1
chrEMRSA15:1102853:A:T		1.45	1	0.000272208	1	-0.00555	1
chrEMRSA15:1102856:G:T		0	1	0.000102493	1	-0.0131	1
chrEMRSA15:1102862:at:a		0	1	0.00030454	1	-0.0395	1
chrEMRSA15:1102862:at:aTt		0	1	0.000290687	1	-0.00172	1
chrEMRSA15:1102862:at:aTTt		NA	NA	0	1	NA	NA
chrEMRSA15:1102865:T:G		0.3386	1	0.00826274	1	-0.0156	1
chrEMRSA15:1102865:T:A		NA	NA	-0.0106771	1	0.323	1
chrEMRSA15:1102871:T:C		0.4476	1	0.010492	1	-0.00535	1
chrEMRSA15:1102875:G:A		0	1	-0.000869363	1	0.00208	1
chrEMRSA15:1102879:G:A		0	1	-4.58971e-06	1	-0.00731	1
chrEMRSA15:1102880:G:A		0	1	0.000651378	1	-0.0136	1
chrEMRSA15:1102884:G:A		0.3138	1	0.00226303	1	-0.00454	1
chrEMRSA15:1102884:G:C		NA	NA	0	1	NA	NA
chrEMRSA15:1102884:G:T		NA	NA	0	1	NA	NA
chrEMRSA15:1102893:T:G		NA	NA	0.00110223	1	-0.121	1
chrEMRSA15:1102895:attcagtgtgtttt:a		NA	NA	-0.000133054	1	-7.36e-05	1
chrEMRSA15:1102902:G:A		0.3376	1	-0.00120024	1	0.00119	1
chrEMRSA15:1102902:G:T		NA	NA	0	1	NA	NA
chrEMRSA15:1102904:G:A		0	1	0.00066309	1	-0.00439	1
chrEMRSA15:1102907:T:A		0	1	-3.77534e-05	1	-0.0237	1
chrEMRSA15:1102908:T:A		0.4054	1	-0.00436535	1	0.00723	1
chrEMRSA15:1102911:A:G	hypothetical protein	0	1	-0.000442113	1	-0.000776	1
chrEMRSA15:1102914:A:C	hypothetical protein	0	1	0.00197833	1	-0.00451	1
chrEMRSA15:1102919:G:C	hypothetical protein	0	1	0.000586036	1	-0.00116	1
chrEMRSA15:1102919:G:T	hypothetical protein	NA	NA	0	1	NA	NA
chrEMRSA15:1102924:T:C	hypothetical protein	0.1557	0.000180441	0.0108587	1	-0.0437	1
chrEMRSA15:1102924:T:A	hypothetical protein	NA	NA	0	1	NA	NA
chrEMRSA15:1102927:A:G	hypothetical protein	0.7078	1	-0.000679038	1	0.0133	1
chrEMRSA15:1102927:A:C	hypothetical protein	0	1	0.000166829	1	-0.000136	1
chrEMRSA15:1102936:G:A	hypothetical protein	1.094	1	-0.00184514	1	0.00206	1
chrEMRSA15:1102948:T:C	hypothetical protein	0.06818	1	-0.00154608	1	0.00188	1
chrEMRSA15:1102948:T:A	hypothetical protein	NA	NA	0	1	NA	NA
chrEMRSA15:1102951:G:T	hypothetical protein	0.06427	0.858226	-0.00119767	1	0.00176	1
chrEMRSA15:1102952:G:T	hypothetical protein	1.562	1	0.000479702	1	-0.00159	1
chrEMRSA15:1102953:G:T	hypothetical protein	3.125	1	3.06523e-06	1	0.0014	1
chrEMRSA15:1102957:at:a	hypothetical protein	0	1	0.000232334	1	-0.000471	1
chrEMRSA15:1102957:at:aTt	hypothetical protein	0	1	0.000106076	1	-0.00152	1
chrEMRSA15:1102959:T:A	hypothetical protein	0	1	0.00118271	1	-0.0999	1
chrEMRSA15:1102966:A:G	hypothetical protein	0	1	-0.00836995	1	-0.00971	1
chrEMRSA15:1102981:A:G	hypothetical protein	0	1	0.00090479	1	-0.00602	1
chrEMRSA15:1102984:C:A	hypothetical protein	0	1	0.000672291	1	-0.003	1
chrEMRSA15:1102993:A:G	hypothetical protein	NA	NA	0.000669847	1	-0.000329	1
chrEMRSA15:1102996:C:G	hypothetical protein	0	1	0.000587508	1	-0.00581	1
chrEMRSA15:1103032:C:T	hypothetical protein	0	1	-0.000889363	1	-0.0042	1
chrEMRSA15:1103042:A:G	hypothetical protein	0	1	0.000864815	1	-0.000503	1
chrEMRSA15:1103043:T:C	hypothetical protein	0	1	0.000352834	1	-0.0127	1
chrEMRSA15:1103056:A:C	hypothetical protein	0	1	-2.74582e-05	1	-2.55e-05	1
chrEMRSA15:1103070:C:A	hypothetical protein	NA	NA	0.000101466	1	-1.6e-05	1
chrEMRSA15:1103074:G:T	hypothetical protein	NA	NA	-0.000341803	1	-0.014	1
chrEMRSA15:1103078:T:A	hypothetical protein	NA	NA	0.000324007	1	-0.000464	1
chrEMRSA15:1103083:A:G	hypothetical protein	NA	NA	-0.000341803	1	-0.014	1
chrEMRSA15:1103091:C:T	hypothetical protein	0	1	0.000122306	1	-0.000482	1
chrEMRSA15:1103091:C:A	hypothetical protein	0	1	-1.7344e-05	1	-0.000934	1
chrEMRSA15:1103092:C:A	hypothetical protein	NA	NA	-0.000341803	1	-0.014	1
chrEMRSA15:1103102:G:T	hypothetical protein	NA	NA	-0.000341803	1	-0.014	1
chrEMRSA15:1103119:c:cA	hypothetical protein	NA	NA	-0.000341803	1	-0.014	1
chrEMRSA15:1103131:A:T	hypothetical protein	NA	NA	-1.9332e-05	1	-0.000342	1
chrEMRSA15:1103138:C:T	hypothetical protein	NA	NA	0.00207839	1	-0.0546	1
chrEMRSA15:1103145:C:A	hypothetical protein	0	1	0.000153964	1	-1.9e-05	1
chrEMRSA15:1103152:T:A	hypothetical protein	0	1	0.001404	1	-0.0115	1
chrEMRSA15:1103156:tc:t	hypothetical protein	0	1	0.000103392	1	-0.00172	1
chrEMRSA15:1103157:c:cT	hypothetical protein	0	1	1.42337e-05	1	-0.000394	1
chrEMRSA15:1103157:c:cTT	hypothetical protein	NA	NA	0	1	NA	NA
chrEMRSA15:1103164:C:A	hypothetical protein	0	1	0.00100227	1	-0.00561	1
chrEMRSA15:1103165:T:G	hypothetical protein	0	1	0.000579548	1	-0.0028	1
chrEMRSA15:1103167:A:T	hypothetical protein	0	1	0.000685402	1	-0.00404	1
chrEMRSA15:1103169:C:G	hypothetical protein	0.7359	1	-0.00111842	1	0.0282	1
chrEMRSA15:1103171:T:C	hypothetical protein	0	1	0.000243041	1	-0.000336	1
chrEMRSA15:1103179:T:C	hypothetical protein	0.5048	1	0.00432087	1	-0.0326	1
chrEMRSA15:1103179:T:A	hypothetical protein	0	1	0.000817801	1	-0.0182	1
chrEMRSA15:1103179:T:G	hypothetical protein	NA	NA	0	1	NA	NA
chrEMRSA15:1103188:A:G	hypothetical protein	0.4523	1	-0.0136044	1	0.064	1
chrEMRSA15:1103188:A:T	hypothetical protein	0	1	0.00188264	1	-0.000132	1
chrEMRSA15:1103197:A:T	hypothetical protein	NA	NA	0.00620968	1	-6.94e-05	1
chrEMRSA15:1103197:A:C	hypothetical protein	NA	NA	0	1	NA	NA
chrEMRSA15:1103201:T:C	hypothetical protein	NA	NA	0.000435432	1	NA	NA
chrEMRSA15:1103208:C:A	hypothetical protein	0	1	0.000144213	1	-3.02e-05	1
chrEMRSA15:1103221:A:C	hypothetical protein	0	1	0.00107944	1	-0.0073	1
chrEMRSA15:1103224:T:C	hypothetical protein	0	1	0.00245915	1	-0.0706	1
chrEMRSA15:1103228:G:T	hypothetical protein	0	1	0.00020982	1	-0.000944	1
chrEMRSA15:1103232:C:T	hypothetical protein	0	1	0.000521929	1	-0.00435	1
chrEMRSA15:1103234:T:G	hypothetical protein	NA	NA	-0.000101387	1	-0.000273	1
chrEMRSA15:1103236:T:A	hypothetical protein	0	1	0.0024949	1	-0.0501	1
chrEMRSA15:1103238:A:T	hypothetical protein	0	1	0.00285203	1	-0.0534	1
chrEMRSA15:1103238:A:G	hypothetical protein	NA	NA	0	1	NA	NA
chrEMRSA15:1103239:A:T	hypothetical protein	0.6084	1	-0.00494919	1	0.0208	1
chrEMRSA15:1103246:A:G	hypothetical protein	NA	NA	4.31924e-05	1	-2.95e-05	1
chrEMRSA15:1103247:G:A	hypothetical protein	0	1	0.000901485	1	-0.0105	1
chrEMRSA15:1103256:T:C	hypothetical protein	0	1	0.000501796	1	-0.00129	1
chrEMRSA15:1103263:A:G	hypothetical protein	0	2.01142e-14	0.00415941	1	-0.00255	1
chrEMRSA15:1103263:A:T	hypothetical protein	0	1	0.000946066	1	-0.00202	1
chrEMRSA15:1103264:A:G	hypothetical protein	0	1	0.000507032	1	-0.0355	1
chrEMRSA15:1103275:A:G	hypothetical protein	0	1	0.000388796	1	-0.000815	1
chrEMRSA15:1103277:T:C	hypothetical protein	0	1	0.000300281	1	-0.145	1
chrEMRSA15:1103281:T:A	hypothetical protein	0	1	8.44139e-05	1	-0.00279	1
chrEMRSA15:1103282:A:G	hypothetical protein	0	1	2.58061e-05	1	-0.000624	1
chrEMRSA15:1103283:C:T	hypothetical protein	0	1	0.000217434	1	-7.05e-05	1
chrEMRSA15:1103290:A:G	hypothetical protein	0.2398	1	-0.00643113	1	-0.0182	1
chrEMRSA15:1103290:A:T	hypothetical protein	NA	NA	0	1	NA	NA
chrEMRSA15:1103293:att:at	hypothetical protein	1.635	1	0.00612715	1	-0.0108	1
chrEMRSA15:1103293:att:aTtt	hypothetical protein	0	1	0.000970814	1	-0.00111	1
chrEMRSA15:1103293:att:aTTtt	hypothetical protein	NA	NA	0	1	NA	NA
chrEMRSA15:1103293:att:a	hypothetical protein	NA	NA	0	1	NA	NA
chrEMRSA15:1103293:att:aTTTtt	hypothetical protein	NA	NA	0	1	NA	NA
chrEMRSA15:1103296:T:C	hypothetical protein	NA	NA	-0.000341803	1	-0.014	1
chrEMRSA15:1103314:T:C		0	1	0.000709664	1	-0.000576	1
chrEMRSA15:1103317:C:T		0	1	0.000270471	1	-0.00276	1
chrEMRSA15:1103319:G:A		0	1	-0.000336752	1	-0.000523	1
chrEMRSA15:1103327:G:A		0	1.91769e-20	-0.0221774	1	-0.902	1
chrEMRSA15:1103327:G:T		NA	NA	0	1	NA	NA
chrEMRSA15:1103339:C:A		0	1	0.000747939	1	-0.00556	1
chrEMRSA15:1103340:T:A		NA	NA	9.47108e-05	1	-0.0246	1
chrEMRSA15:1103341:A:G		NA	1	-0.000772182	1	0.00177	1
chrEMRSA15:1103342:A:T		NA	1	-0.000882086	1	0.00178	1
chrEMRSA15:1103342:A:C		NA	NA	0	1	NA	NA
chrEMRSA15:1103344:G:A		0	1	-0.000102464	1	-0.0154	1
chrEMRSA15:1103345:C:T		0	1	0.00214323	1	-0.116	1
chrEMRSA15:1103356:C:T		NA	NA	0.00556111	1	-0.168	1
chrEMRSA15:1103363:A:G		NA	NA	0.000819658	1	-0.0323	1
chrEMRSA15:1103376:T:A		0	1	0.00455262	1	-0.00478	1
chrEMRSA15:1103376:T:G		NA	NA	-0.0155019	1	0.921	1
chrEMRSA15:1103377:A:G		0	1	0.00234649	1	-0.0139	1
chrEMRSA15:1103379:A:T		0	1	0.000400096	1	-0.00677	1
chrEMRSA15:1103379:A:C		NA	NA	0	1	NA	NA
chrEMRSA15:1103384:C:G		0	1	0.000409894	1	-0.000155	1
chrEMRSA15:1103384:C:T		NA	0.0197837	-0.0152165	0.401739	1	3.17911e-09
chrEMRSA15:1103385:C:T		0	1	0.000329991	1	-0.000444	1
chrEMRSA15:1103387:G:C		0	1	0.000870026	1	-0.00697	1
chrEMRSA15:1103387:G:A		NA	NA	0	1	NA	NA
chrEMRSA15:1103394:C:T		0	1	-0.000100608	1	-0.000305	1
chrEMRSA15:1103403:T:A		NA	NA	9.47108e-05	1	-0.0246	1
chrEMRSA15:1103405:A:G		0	1	-8.21022e-05	1	-0.000461	1
chrEMRSA15:1103406:A:T		0	1	0.000357671	1	-0.002	1
chrEMRSA15:1103408:A:T		NA	NA	0.00583185	1	-0.101	1
chrEMRSA15:1103415:G:T		0	1	0.000834576	1	-0.00757	1
chrEMRSA15:1103416:C:A		0	1	0.000994819	1	-0.0143	1
chrEMRSA15:1103417:A:G		14.3	1	-0.000236641	1	-0.156	1
chrEMRSA15:1103428:G:A		0	1	-6.95923e-05	1	-0.0612	1
chrEMRSA15:1103435:G:A		0	1	0.000451295	1	-0.00484	1
chrEMRSA15:1103439:C:T		0.1788	5.85099e-07	0.0244875	1	-0.0199	1
chrEMRSA15:1103439:C:A		NA	NA	0	1	NA	NA
chrEMRSA15:1103440:C:A		NA	NA	0.00194233	1	-0.0166	1
chrEMRSA15:1103440:C:T		0.2975	0.0537886	0.00615077	1	0.00204	1
chrEMRSA15:1103441:g:gA		0	1	-3.20592e-05	1	-0.000673	1
chrEMRSA15:1103446:A:T		NA	NA	0.000284214	1	-0.0544	1
chrEMRSA15:1103446:A:G		NA	NA	0.000135307	1	-2.67e-06	1
chrEMRSA15:1103447:G:A		0	1	0.00248044	1	-0.00821	1
chrEMRSA15:1103447:G:T		0	1	0.000697919	1	-0.000971	1
chrEMRSA15:1103450:T:A		0	1	0.000269165	1	-0.00631	1
chrEMRSA15:1103450:T:C		0.5502	1	0.0140014	1	-0.0239	1
chrEMRSA15:1103452:A:T		0.2915	1.94861e-05	0.0146509	1	-0.0183	1
chrEMRSA15:1103452:A:G		NA	NA	0	1	NA	NA
chrEMRSA15:1103452:A:C		NA	NA	0	1	NA	NA
chrEMRSA15:1103453:T:A		NA	NA	0.00771378	1	-0.343	1
chrEMRSA15:1103454:G:T		0	1	-0.000834076	1	-0.00137	1
chrEMRSA15:1103454:G:A		NA	NA	0	1	NA	NA
chrEMRSA15:1103458:A:T		NA	NA	-0.0155019	1	0.921	1
chrEMRSA15:1103462:T:C		0	1	0.00311877	1	-0.338	1
chrEMRSA15:1103463:G:T		NA	NA	-0.000158283	1	-0.000981	1
chrEMRSA15:1103466:G:A		0	1	-0.000593547	1	-9.78e-05	1
chrEMRSA15:1103466:gt:g		NA	NA	0.00661477	1	-0.396	1
chrEMRSA15:1103467:T:G		0	1.09105e-05	-0.0286292	1	-0.0516	1
chrEMRSA15:1103468:T:C		1.488	1	-0.00503049	1	0.0986	1
chrEMRSA15:1103469:A:G		0	1	0.000121711	1	-0.00109	1
chrEMRSA15:1103472:a:aT		NA	NA	-0.000341803	1	-0.014	1
chrEMRSA15:1103478:A:G		NA	NA	-7.09076e-06	1	-0.00048	1
chrEMRSA15:1103482:G:A		0	1	9.80782e-05	1	-0.000144	1
chrEMRSA15:1103482:G:T		0	1	-2.59013e-05	1	-0.0105	1
chrEMRSA15:1103485:G:A		NA	NA	-0.0155019	1	0.921	1
chrEMRSA15:1103485:G:T		0	1	-0.000100149	1	-0.0137	1
chrEMRSA15:1103493:G:A		NA	NA	9.47108e-05	1	-0.0246	1
chrEMRSA15:1103494:A:G		4.121	1	-0.0101542	1	-0.0234	1
chrEMRSA15:1103499:G:A		0	1	0.00563096	1	-0.0508	1
chrEMRSA15:1103499:G:T		NA	NA	0	1	NA	NA
chrEMRSA15:1103502:G:A		0	1	0.00112482	1	-0.00166	1
chrEMRSA15:1103502:G:T		0	1	0.00035682	1	-0.025	1
chrEMRSA15:1103516:A:G		NA	NA	-0.000341803	1	-0.014	1
chrEMRSA15:1103517:G:T		0	1	0.00393643	1	-0.0164	1
chrEMRSA15:1103524:A:G		0	1	0.000168278	1	-0.000475	1
chrEMRSA15:1103526:G:A		NA	NA	0.000864501	1	-0.0133	1
chrEMRSA15:1103527:T:C		0	1	0.000155075	1	-0.0351	1
chrEMRSA15:1103528:C:T		NA	NA	0.00771378	1	-0.343	1
chrEMRSA15:1103528:C:G		NA	NA	-0.0155019	1	0.921	1
chrEMRSA15:1103529:A:G		183.8	2.76042e-40	-0.00706141	1	-0.0661	1
chrEMRSA15:1103543:G:T		0	1	-0.000167356	1	-0.00207	1
chrEMRSA15:1103544:A:G		0.02415	0.031211	0.00506211	1	-0.169	1
chrEMRSA15:1103547:G:A		0.03616	1	-0.0115273	1	-0.0638	1
chrEMRSA15:1103547:G:C		NA	NA	0	1	NA	NA
chrEMRSA15:1103547:G:T		0	1	0.000358089	1	-0.000135	1
chrEMRSA15:1103548:A:T		NA	NA	-0.000341803	1	-0.014	1
chrEMRSA15:1103558:T:C		0	1	-0.0216091	1	-0.00934	1
chrEMRSA15:1103560:A:T		NA	NA	-0.00018254	1	-0.000305	1
chrEMRSA15:1103563:A:G		NA	NA	-2.52891e-05	1	-0.0001	1
chrEMRSA15:1103564:C:T		0	1	0.000907974	1	-0.000662	1
chrEMRSA15:1103564:C:A		0	1	-8.84297e-05	1	-0.0141	1
chrEMRSA15:1103564:cga:c		NA	NA	0.00338244	1	-0.0528	1
chrEMRSA15:1103565:G:T		NA	NA	-0.000653001	1	-1.18e-05	1
chrEMRSA15:1103565:G:A		NA	NA	0	1	NA	NA
chrEMRSA15:1103568:att:a		0.3143	1	0.00119572	1	-0.0126	1
chrEMRSA15:1103570:T:A		0	1	3.22731e-05	1	-0.00671	1
chrEMRSA15:1103572:A:G		NA	NA	0.00231077	1	-0.0369	1
chrEMRSA15:1103573:T:C		0	1	-0.0219604	1	-0.264	1
chrEMRSA15:1103573:T:A		NA	NA	0	1	NA	NA
chrEMRSA15:1103574:A:T		NA	NA	0.000284214	1	-0.0544	1
chrEMRSA15:1103577:T:C		NA	NA	-2.52891e-05	1	-0.0001	1
chrEMRSA15:1103578:C:A		0	1	0.000436198	1	-0.00223	1
chrEMRSA15:1103580:C:T		0.4049	1	-0.00185429	1	0.000669	1
chrEMRSA15:1103582:A:G		0.4299	1	-0.00268842	1	0.0104	1
chrEMRSA15:1103583:c:cT		NA	NA	0.00015908	1	-0.000214	1
chrEMRSA15:1103589:G:A		NA	NA	0.00158818	1	-0.00107	1
chrEMRSA15:1103590:T:A		NA	1	-0.0120166	1	0.551	0.117815
chrEMRSA15:1103594:C:T		NA	NA	0.000792631	1	-0.000205	1
chrEMRSA15:1103595:A:T		3.333	1	-0.00108338	1	0.00406	1
chrEMRSA15:1103598:A:G		0.6752	1	0.00187224	1	-0.00496	1
chrEMRSA15:1103599:T:A		NA	NA	0.000431871	1	-0.000129	1
chrEMRSA15:1103602:G:A		NA	NA	-0.000195444	1	0.00154	1
chrEMRSA15:1103607:G:A		0	1	0.000481081	1	-0.0011	1
chrEMRSA15:1103608:T:C		0	1	0.00106962	1	-0.0083	1
chrEMRSA15:1103617:T:C		6.908	1.5484e-06	0.000316985	1	0.00409	1
chrEMRSA15:1103621:T:G		NA	NA	0.00063962	1	-0.0542	1
chrEMRSA15:1103624:t:tTA		NA	NA	-0.000210793	1	-0.000539	1
chrEMRSA15:1103628:A:C		NA	NA	0.000528935	1	-0.00175	1
chrEMRSA15:1103631:T:C		NA	NA	0.000150573	1	-2.32e-06	1
chrEMRSA15:1103632:G:A		1.468	1	-0.00401005	1	0.00984	1
chrEMRSA15:1103632:G:T		NA	NA	0	1	NA	NA
chrEMRSA15:1103636:c:cT		NA	NA	0.000127482	1	-0.000239	1
chrEMRSA15:1103637:T:G		0.9866	1	-0.00415331	1	0.0755	1
chrEMRSA15:1103638:G:T		0.3687	1	0.00123392	1	-0.000445	1
chrEMRSA15:1103647:A:T		1.017	1	-0.00021403	1	0.0157	1
chrEMRSA15:1103648:T:A		0.8968	1	-0.00011781	1	0.0111	1
chrEMRSA15:1103651:A:T		1.15	1	-0.000613054	1	0.0179	1
chrEMRSA15:1103653:G:T		0.8454	1	0.000188031	1	0.00986	1
chrEMRSA15:1103662:A:G		NA	NA	-0.000540209	1	-1.11e-05	1
chrEMRSA15:1103662:ac:a		NA	NA	-0.000427999	1	-0.0504	1
chrEMRSA15:1103665:A:T		0.08199	1	0.0731323	1	-0.171	1
chrEMRSA15:1103674:T:C		0	1.12579e-42	0.0367473	1	-0.0507	1
chrEMRSA15:1103674:T:A		NA	NA	0	1	NA	NA
chrEMRSA15:1103675:T:A		0	1.12579e-42	0.0367473	1	-0.0507	1
chrEMRSA15:1103679:A:G		NA	NA	-0.0155019	1	0.921	1
chrEMRSA15:1103679:A:T		NA	1	-0.00485715	1	0.0816	1
chrEMRSA15:1103690:A:G		NA	NA	0.00338244	1	-0.0528	1
chrEMRSA15:1103716:A:T		0	1	0.000704805	1	-0.00947	1
chrEMRSA15:1103719:aaataagag:a		NA	1.91769e-20	-0.0132692	1	0.495	1
chrEMRSA15:1103730:A:G		0	1	0.00035274	1	0.00211	1
chrEMRSA15:1103735:C:A		0	1	0.000322597	1	-0.00239	1
chrEMRSA15:1103739:T:A		0	1	0.000471802	1	-0.00749	1
chrEMRSA15:1103742:A:T		0	7.56574e-43	-0.000845307	1	-0.0489	1
chrEMRSA15:1103743:G:C		0	1	0.000230188	1	-0.00593	1
chrEMRSA15:1103744:G:A		0	1	-0.000294744	1	-3.21e-06	1
chrEMRSA15:1103744:G:T		0	1	2.39727e-05	1	-0.00174	1
chrEMRSA15:1103776:A:T		0	1	0.00111379	1	-0.000713	1
chrEMRSA15:1103778:T:A		0	1	0.00302016	1	-0.000216	1
chrEMRSA15:1103779:T:C		0	1	4.90722e-06	1	-0.0158	1
chrEMRSA15:1103790:G:A		6.58	1.89738e-28	-0.0145425	1	-0.103	1
chrEMRSA15:1103793:G:T		NA	NA	0.00160665	1	-0.000301	1
chrEMRSA15:1103794:A:T		0	1	-0.00139547	1	-0.000868	1
chrEMRSA15:1103794:A:C		0	1	0.00030374	1	-0.0111	1
chrEMRSA15:1103796:T:A		0	1	0.000868833	1	-0.000271	1
chrEMRSA15:1103800:G:A		NA	NA	0.00338244	1	-0.0528	1
chrEMRSA15:1103801:C:A		0	1	-0.000433283	1	-0.144	1
chrEMRSA15:1103806:T:A		0	1	0.000997588	1	-0.0151	1
chrEMRSA15:1103808:G:T		0	1	-0.00213682	1	-0.00134	1
chrEMRSA15:1103808:G:A		NA	NA	0.000284214	1	-0.0544	1
chrEMRSA15:1103815:G:A		0	2.55874e-13	-0.0117822	1	-0.14	1
chrEMRSA15:1103816:C:T		NA	NA	-0.0155019	1	0.921	1
chrEMRSA15:1103818:T:C		0	1	0.000100282	1	-0.0123	1
chrEMRSA15:1103822:T:C		NA	NA	-0.0155019	1	0.921	1
chrEMRSA15:1103823:C:A		NA	NA	0.000284214	1	-0.0544	1
chrEMRSA15:1103826:C:T		NA	NA	0.000284214	1	-0.0544	1
chrEMRSA15:1103831:A:G		0	1	0.000427983	1	-2.23e-07	1
chrEMRSA15:1103834:T:C		NA	NA	0.000864501	1	-0.0133	1
chrEMRSA15:1103841:A:T		0	1.43595e-09	0.0117723	1	-0.338	1
chrEMRSA15:1103844:G:A		NA	NA	0.000284214	1	-0.0544	1
chrEMRSA15:1103857:A:G		0	1	0.00375199	1	-0.0555	1
chrEMRSA15:1103864:C:T		NA	NA	0.00110223	1	-0.121	1
chrEMRSA15:1103867:G:A		0	1	0.000531404	1	-0.0163	1
chrEMRSA15:1103872:G:T		NA	NA	0.00192201	1	-0.000484	1
chrEMRSA15:1103874:T:A		0	1	0.00530365	1	-0.00748	1
chrEMRSA15:1103883:A:T		NA	NA	0.00110223	1	-0.121	1
chrEMRSA15:1103891:T:A		0	1.01709e-44	0.00668617	1	-0.141	1
chrEMRSA15:1103925:att:at		6.685	7.65077e-30	-0.0341231	1	-0.846	1
chrEMRSA15:1103925:att:a		NA	NA	0	1	NA	NA
chrEMRSA15:1103936:G:A		0	1	0.000636267	1	-0.00046	1
chrEMRSA15:1103944:T:A		NA	NA	0.00110223	1	-0.121	1
chrEMRSA15:1103952:T:A		0	1	-0.000131776	1	-2.94e-05	1
chrEMRSA15:1103960:T:C		NA	1.29255e-14	-0.0238085	1	0.108	1
chrEMRSA15:1103962:T:C		0	1	0.000132152	1	-0.0105	1
chrEMRSA15:1103963:A:T		0	1	-0.000137345	1	-0.00287	1
chrEMRSA15:1103972:A:T		0	1	0.000766548	1	-0.0388	1
chrEMRSA15:1103973:A:C		0	1	0.000134731	1	-0.0223	1
chrEMRSA15:1103975:C:T		1.488	1	-0.00714253	1	0.295	1
chrEMRSA15:1104006:A:T	putative membrane protein	0	1	0.000257701	1	-0.0305	1
chrEMRSA15:1104018:A:G	putative membrane protein	0	1	0.000680981	1	-0.000683	1
chrEMRSA15:1104024:C:T	putative membrane protein	0	1	0.000305522	1	-0.0198	1
chrEMRSA15:1104035:C:T	putative membrane protein	0	1	0.00046636	1	-0.0275	1
chrEMRSA15:1104037:A:G	putative membrane protein	NA	NA	0.000264133	1	-6.68e-05	1
chrEMRSA15:1104039:T:C	putative membrane protein	0	1	0.000257701	1	-0.0305	1
chrEMRSA15:1104041:G:A	putative membrane protein	NA	5.1063e-52	-0.0448231	1	0.982	1
chrEMRSA15:1104050:ct:c	putative membrane protein	0	1	-0.000199213	1	-0.00711	1
chrEMRSA15:1104052:T:C	putative membrane protein	0.07488	1	0.000724078	1	-0.0149	1
chrEMRSA15:1104060:C:T	putative membrane protein	0	1	3.22993e-05	1	-7.65e-06	1
chrEMRSA15:1104066:G:A	putative membrane protein	0	2.21346e-42	0.0153092	1	-0.00924	1
chrEMRSA15:1104076:A:T	putative membrane protein	NA	NA	0.000144332	1	-3.42e-05	1
chrEMRSA15:1104085:G:A	putative membrane protein	0	1	0.000183704	1	-0.000139	1
chrEMRSA15:1104087:A:G	putative membrane protein	NA	NA	0.00583185	1	-0.101	1
chrEMRSA15:1104090:T:C	putative membrane protein	NA	NA	0.00110223	1	-0.121	1
chrEMRSA15:1104093:C:A	putative membrane protein	0	1	0.00186103	1	-0.000851	1
chrEMRSA15:1104096:T:C	putative membrane protein	NA	NA	0.00110223	1	-0.121	1
chrEMRSA15:1104112:C:T	putative membrane protein	NA	NA	0.000819658	1	-0.0323	1
chrEMRSA15:1104117:A:G	putative membrane protein	0	1	0.000865756	1	-0.0354	1
chrEMRSA15:1104140:G:T	putative membrane protein	0	1	0.00103832	1	-0.00369	1
chrEMRSA15:1104141:T:C	putative membrane protein	0	3.75516e-34	0.0106429	1	-0.00432	1
chrEMRSA15:1104156:C:T	putative membrane protein	0	1	0.00147998	1	-0.000495	1
chrEMRSA15:1104159:A:C	putative membrane protein	0	1	5.17373e-05	1	-1.39e-05	1
chrEMRSA15:1104168:T:C	putative membrane protein	NA	NA	0.00110223	1	-0.121	1
chrEMRSA15:1104173:g:gT	putative membrane protein	0	1	0.000544114	1	-0.0027	1
chrEMRSA15:1104174:T:C	putative membrane protein	0	1	-0.0002531	1	-0.000167	1
chrEMRSA15:1104189:T:G	putative membrane protein	0	1	-6.37451e-05	1	-0.00531	1
chrEMRSA15:1104190:A:G	putative membrane protein	0	1	7.13166e-05	1	-0.00419	1
chrEMRSA15:1104195:A:T	putative membrane protein	NA	1	-0.00700057	1	0.0134	1
chrEMRSA15:1104198:G:A	putative membrane protein	0	1.30706e-35	0.00432225	1	-0.005	1
chrEMRSA15:1104201:C:T	putative membrane protein	0	1	0.000776504	1	-0.00523	1
chrEMRSA15:1104213:T:C	putative membrane protein	NA	NA	0.00110223	1	-0.121	1
chrEMRSA15:1104216:A:G	putative membrane protein	0	1	5.52314e-06	1	-0.000138	1
chrEMRSA15:1104234:T:C	putative membrane protein	NA	NA	0.00110223	1	-0.121	1
chrEMRSA15:1104241:C:T	putative membrane protein	NA	NA	0.00507825	1	0.119	1
chrEMRSA15:1104243:T:G	putative membrane protein	NA	1	0.00549612	1	-0.00117	1
chrEMRSA15:1104243:T:A	putative membrane protein	NA	NA	-0.0120739	1	0.934	1
chrEMRSA15:1104247:A:C	putative membrane protein	NA	1	0.00494324	1	0.0313	1
chrEMRSA15:1104247:A:T	putative membrane protein	NA	NA	0	1	NA	NA
chrEMRSA15:1104261:A:C	putative membrane protein	0.03182	0.000151771	-0.0225193	1	-0.578	1
chrEMRSA15:1104264:T:C	putative membrane protein	NA	NA	-0.0120739	1	0.934	1
chrEMRSA15:1104267:G:A	putative membrane protein	0	1	0.00292122	1	-0.000229	1
chrEMRSA15:1104274:G:A	putative membrane protein	0	1	0.000135704	1	-0.0394	1
chrEMRSA15:1104274:gt:g	putative membrane protein	0	1	0.000698802	1	-0.00063	1
chrEMRSA15:1104279:C:T	putative membrane protein	NA	NA	0.00459097	1	-0.0571	1
chrEMRSA15:1104282:T:A	putative membrane protein	0	1	-0.000415986	1	-2.7e-05	1
chrEMRSA15:1104288:A:G	putative membrane protein	6.429	1.35057e-26	-0.0142856	1	-0.88	1
chrEMRSA15:1104303:G:T	putative membrane protein	0	1	-0.000154139	1	-1.35e-05	1
chrEMRSA15:1104306:C:T	putative membrane protein	0	1	0.00141	1	-0.0475	1
chrEMRSA15:1104315:C:T	putative membrane protein	NA	NA	0.00583185	1	-0.101	1
chrEMRSA15:1104321:G:A	putative membrane protein	NA	NA	-0.0134166	1	0.00998	1
chrEMRSA15:1104324:C:A	putative membrane protein	NA	1	0.00182201	1	0.000417	1
chrEMRSA15:1104330:A:G	putative membrane protein	NA	NA	0.0064526	1	-0.325	1
chrEMRSA15:1104333:A:T	putative membrane protein	NA	NA	-0.000427999	1	-0.0504	1
chrEMRSA15:1104344:a:aAATGGACATT	putative membrane protein	0	1	9.49512e-05	1	-0.00106	1
chrEMRSA15:1104350:A:G	putative membrane protein	0	1	0.000385963	1	-0.00415	1
chrEMRSA15:1104351:C:T	putative membrane protein	NA	1	0.00347598	1	0.00429	1
chrEMRSA15:1104362:T:C	putative membrane protein	0	1	0.000662941	1	-0.00394	1
chrEMRSA15:1104378:C:T	putative membrane protein	0	1.01709e-44	0.0143871	1	-0.2	1
chrEMRSA15:1104384:T:A	putative membrane protein	NA	1	0.00288073	1	-0.00104	1
chrEMRSA15:1104387:C:A	putative membrane protein	NA	1	0.00127689	1	0.00256	1
chrEMRSA15:1104387:C:G	putative membrane protein	NA	NA	0	1	NA	NA
chrEMRSA15:1104394:G:A	putative membrane protein	0	1	0.00393252	1	-0.159	1
chrEMRSA15:1104396:C:T	putative membrane protein	0	1	0.00149727	1	-0.0524	1
chrEMRSA15:1104398:T:C	putative membrane protein	NA	NA	0.000160052	1	-0.000158	1
chrEMRSA15:1104399:G:A	putative membrane protein	NA	1	-0.00156883	1	0.000315	1
chrEMRSA15:1104399:G:T	putative membrane protein	NA	NA	0	1	NA	NA
chrEMRSA15:1104401:C:T	putative membrane protein	0	1	-0.000476835	1	-0.0786	1
chrEMRSA15:1104411:T:C	putative membrane protein	0	1	0.000535135	1	-0.00626	1
chrEMRSA15:1104417:A:T	putative membrane protein	0	1	3.47301e-05	1	-0.00271	1
chrEMRSA15:1104420:T:A	putative membrane protein	0	1	-0.000247925	1	-0.000241	1
chrEMRSA15:1104423:A:G	putative membrane protein	0	1	1.60876e-05	1	-0.00447	1
chrEMRSA15:1104429:G:T	putative membrane protein	0.475	1	0.00161313	1	0.0223	1
chrEMRSA15:1104429:G:A	putative membrane protein	NA	NA	0.00338244	1	-0.0528	1
chrEMRSA15:1104429:G:C	putative membrane protein	NA	NA	0	1	NA	NA
chrEMRSA15:1104432:A:G	putative membrane protein	0.472	1	0.00859647	1	0.00962	1
chrEMRSA15:1104432:A:T	putative membrane protein	NA	NA	0	1	NA	NA
chrEMRSA15:1104435:C:T	putative membrane protein	0.5993	1	-0.00145899	1	0.0222	1
chrEMRSA15:1104435:C:A	putative membrane protein	NA	NA	0	1	NA	NA
chrEMRSA15:1104435:C:G	putative membrane protein	NA	NA	0	1	NA	NA
chrEMRSA15:1104441:C:T	putative membrane protein	0	1	0.00113807	1	-0.0178	1
chrEMRSA15:1104447:C:T	putative membrane protein	0	1	0.00405283	1	-0.000123	1
chrEMRSA15:1104447:C:A	putative membrane protein	NA	NA	0.00338244	1	-0.0528	1
chrEMRSA15:1104465:A:G	putative membrane protein	NA	NA	0.00338244	1	-0.0528	1
chrEMRSA15:1104482:A:G	putative membrane protein	NA	NA	0.000744577	1	-0.000124	1
chrEMRSA15:1104485:A:T		0	1	3.68441e-06	1	-0.00367	1
chrEMRSA15:1104488:T:A		0	4.04097e-43	0.00739821	1	-0.00624	1
chrEMRSA15:1104491:G:T		0	1	0.00142046	1	-0.000447	1
chrEMRSA15:1104493:A:G		0	1	-0.00835336	1	-0.00428	1
chrEMRSA15:1104493:A:C		NA	NA	0	1	NA	NA
chrEMRSA15:1104494:A:G		NA	NA	0.00036836	1	-7.54e-05	1
chrEMRSA15:1104494:at:a		2.379	1	-0.0170897	1	0.5	0.0646795
chrEMRSA15:1104501:C:A		0	1	-0.000307779	1	-0.000405	1
chrEMRSA15:1104501:C:T		NA	NA	0.00017152	1	-0.0491	1
chrEMRSA15:1104502:A:T		0	1	-0.00877348	1	-0.00511	1
chrEMRSA15:1104503:T:A		0	1	3.68441e-06	1	-0.00367	1
chrEMRSA15:1104504:C:A		0	1	-5.72909e-05	1	-0.00453	1
chrEMRSA15:1104507:A:G		NA	1.01709e-44	-0.0379676	1	0.974	1
chrEMRSA15:1104514:C:T		0	1	0.000377326	1	-0.00116	1
chrEMRSA15:1104515:A:T		NA	NA	0.00860927	1	-0.0838	1
chrEMRSA15:1104515:A:G		NA	NA	0.00207839	1	-0.0546	1
chrEMRSA15:1104518:C:T		NA	NA	0.0019093	1	-0.0262	1
chrEMRSA15:1104521:A:G		NA	1	0.00245345	1	0.0417	1
chrEMRSA15:1104527:tc:t		0	1	0.00109182	1	-0.00602	1
chrEMRSA15:1104528:ctt:ct		NA	1	0.00591337	1	-0.000419	1
chrEMRSA15:1104528:ctt:cTtt		6.901	8.57922e-26	-0.00101148	1	-0.186	1
chrEMRSA15:1104528:ctt:c		NA	NA	0	1	NA	NA
chrEMRSA15:1104528:ctt:cTTtt		NA	NA	0	1	NA	NA
chrEMRSA15:1104528:ctt:cCTtt		NA	NA	0	1	NA	NA
chrEMRSA15:1104535:G:A		0	1	0.000477818	1	-0.0259	1
chrEMRSA15:1104538:G:A		NA	NA	0.00213359	1	-0.124	1
chrEMRSA15:1104542:G:A		NA	NA	0.00552752	1	-0.0319	1
chrEMRSA15:1104543:g:gT		0	1	0.000815468	1	-0.0094	1
chrEMRSA15:1104544:T:C		NA	NA	0.00698881	1	-0.0413	1
chrEMRSA15:1104554:G:A		NA	NA	-0.000333729	1	-0.000297	1
chrEMRSA15:1104555:A:G		0	1	-0.000143038	1	-0.00147	1
chrEMRSA15:1104560:cg:c		0	1	-0.000354456	1	-0.00766	1
chrEMRSA15:1104561:G:T		NA	NA	0.00110223	1	-0.121	1
chrEMRSA15:1104561:ga:g		0.4144	1	0.0583115	1	-0.149	1
chrEMRSA15:1104567:G:C		NA	NA	0.00062795	1	-0.0612	1
chrEMRSA15:1104570:G:T		0	1	0.000589085	1	-0.0253	1
chrEMRSA15:1104573:G:T		NA	NA	0.000711394	1	-2.5e-07	1
chrEMRSA15:1104574:C:A		0	1	0.000306877	1	-0.000593	1
chrEMRSA15:1104574:C:T		NA	NA	0.00017152	1	-0.0491	1
chrEMRSA15:1104575:A:G		6.685	7.65077e-30	-0.000554457	1	-0.89	1
chrEMRSA15:1104577:ga:g		NA	NA	0.00110223	1	-0.121	1
chrEMRSA15:1104579:A:T		0	1	3.71993e-05	1	-3.29e-05	1
chrEMRSA15:1104579:a:aT		0	1	0.000439686	1	-4.62e-05	1
chrEMRSA15:1104580:T:A		NA	NA	0.0056853	1	-0.0527	1
chrEMRSA15:1104580:T:C		NA	NA	0.00361178	1	-0.0887	1
chrEMRSA15:1104587:A:G		0	1	0.000363554	1	-0.000565	1
chrEMRSA15:1104588:C:T		0	1	-0.000192337	1	-0.0128	1
chrEMRSA15:1104591:G:A		NA	NA	-0.000362467	1	-0.00245	1
chrEMRSA15:1104593:G:A		NA	NA	-0.000362467	1	-0.00245	1
chrEMRSA15:1104597:A:C		NA	1.01709e-44	-0.0103957	1	0.253	1
chrEMRSA15:1104601:G:A		0.5653	1	0.00271231	1	0.00741	1
chrEMRSA15:1104601:G:T		NA	NA	0	1	NA	NA
chrEMRSA15:1104601:G:C		NA	NA	0	1	NA	NA
chrEMRSA15:1104602:C:T		0.567	1	0.0031699	1	0.0175	1
chrEMRSA15:1104602:C:A		NA	NA	0	1	NA	NA
chrEMRSA15:1104608:A:C		NA	NA	0.00110223	1	-0.121	1
chrEMRSA15:1104609:G:A		NA	NA	0.00698881	1	-0.0413	1
chrEMRSA15:1104610:T:A		0.2037	6.77953e-09	0.0239606	1	-0.00361	1
chrEMRSA15:1104610:T:G		NA	NA	0	1	NA	NA
chrEMRSA15:1104610:T:C		0	1	0.00141831	1	-0.0812	1
chrEMRSA15:1104617:A:G		NA	NA	0.000932717	1	-0.00251	1
chrEMRSA15:1104624:G:A		0	1.91769e-20	0.000993947	1	-0.891	1
chrEMRSA15:1104624:G:C		NA	NA	0	1	NA	NA
chrEMRSA15:1104625:C:A		0	1	0.00151293	1	-0.038	1
chrEMRSA15:1104634:G:A		0	1	0.00144604	1	-0.00258	1
chrEMRSA15:1104635:T:C		0	1	0.00927134	1	-0.233	1
chrEMRSA15:1104636:C:A		NA	NA	0.000864501	1	-0.0133	1
chrEMRSA15:1104636:C:G		NA	NA	0.00017152	1	-0.0491	1
chrEMRSA15:1104644:T:C		0	1	0.000304876	1	-0.000518	1
chrEMRSA15:1104646:A:G		0	1	0.00107908	1	-0.0116	1
chrEMRSA15:1104649:T:C		0	1	0.00198009	1	-0.0745	1
chrEMRSA15:1104652:T:C		NA	NA	0.00341014	1	-0.0616	1
chrEMRSA15:1104654:A:G		NA	NA	-0.000328819	1	-4.25e-05	1
chrEMRSA15:1104657:G:T		0	1	0.000578157	1	-0.000644	1
chrEMRSA15:1104663:T:A		NA	NA	0.00339728	1	-0.0954	1
chrEMRSA15:1104664:A:T		NA	NA	0.00339728	1	-0.0954	1
chrEMRSA15:1104668:A:T		0	1	-4.75245e-05	1	-0.00488	1
chrEMRSA15:1104668:A:G		0	1	-0.000476679	1	-0.000985	1
chrEMRSA15:1104669:T:C		NA	NA	0.0056853	1	-0.0527	1
chrEMRSA15:1104670:T:C		0	1	0.000425376	1	-0.00619	1
chrEMRSA15:1104679:T:A		0	1	0.000323562	1	-0.00655	1
chrEMRSA15:1104680:C:T		0	1	-3.84158e-05	1	-0.0051	1
chrEMRSA15:1104684:A:G		NA	NA	0.000669847	1	-0.000329	1
chrEMRSA15:1104686:T:C		0	1	-0.000222861	1	-0.00164	1
chrEMRSA15:1104687:T:A		NA	NA	-0.0177808	1	0.0431	1
chrEMRSA15:1104688:G:A		0	1	-0.000667559	1	-0.00418	1
chrEMRSA15:1104690:A:G		NA	NA	-0.000526447	1	-5.95e-05	1
chrEMRSA15:1104698:G:A		0	1	0.000150625	1	-0.000475	1
chrEMRSA15:1104701:A:G		NA	NA	1.11537e-06	1	-0.00024	1
chrEMRSA15:1104703:C:A		0	1	6.7616e-05	1	-0.000157	1
chrEMRSA15:1104711:A:T		0	1	-1.2516e-06	1	-0.00652	1
chrEMRSA15:1104713:G:A		0	1	3.55763e-05	1	-0.00821	1
chrEMRSA15:1104714:T:C		NA	NA	-0.000358582	1	-0.00011	1
chrEMRSA15:1104719:T:C		0	1	0.000194533	1	-0.000146	1
chrEMRSA15:1104721:A:T		NA	NA	-0.0155019	1	0.921	1
chrEMRSA15:1104722:T:C		0	1	-0.000424079	1	-0.000659	1
chrEMRSA15:1104723:G:A		0	1	-0.00823634	1	-0.0364	1
chrEMRSA15:1104732:g:gATAATTAACATGAAAA		NA	NA	-7.09076e-06	1	-0.00048	1
chrEMRSA15:1104740:A:G		NA	NA	-0.00121735	1	-0.00459	1
chrEMRSA15:1104741:C:T		NA	NA	-8.19729e-05	1	-3.25e-07	1
chrEMRSA15:1104756:G:A	fib	0	1	0.000255613	1	-0.00271	1
chrEMRSA15:1104766:T:C	fib	NA	NA	0.00771378	1	-0.343	1
chrEMRSA15:1104766:T:A	fib	NA	NA	0	1	NA	NA
chrEMRSA15:1104768:T:A	fib	0.6593	1	0.0132723	1	-0.0673	1
chrEMRSA15:1104768:T:G	fib	NA	NA	0	1	NA	NA
chrEMRSA15:1104771:A:G	fib	NA	NA	0.000414168	1	-3.17e-07	1
chrEMRSA15:1104772:T:C	fib	0.8402	1	0.00283532	1	-0.0529	1
chrEMRSA15:1104772:T:G	fib	NA	NA	0	1	NA	NA
chrEMRSA15:1104772:T:A	fib	NA	NA	0	1	NA	NA
chrEMRSA15:1104775:G:A	fib	0	0.000148071	-0.0132942	1	-0.0973	1
chrEMRSA15:1104776:C:G	fib	0	1	0.000121832	1	-9.71e-05	1
chrEMRSA15:1104777:A:G	fib	0.6533	1	0.0104061	1	-0.0315	1
chrEMRSA15:1104777:A:T	fib	0	1	0.000685567	1	-2.78e-05	1
chrEMRSA15:1104777:A:C	fib	NA	NA	0	1	NA	NA
chrEMRSA15:1104778:A:T	fib	NA	NA	-0.00750724	1	-0.00113	1
chrEMRSA15:1104784:G:A	fib	0	1	0.000284327	1	-0.00238	1
chrEMRSA15:1104785:C:T	fib	0	1	0.000261413	1	-0.00284	1
chrEMRSA15:1104789:T:A	fib	0	1	-0.0177814	1	-0.0151	1
chrEMRSA15:1104789:T:G	fib	NA	NA	0	1	NA	NA
chrEMRSA15:1104795:T:C	fib	0	1	0.000318262	1	-0.00206	1
chrEMRSA15:1104795:T:G	fib	0	1	0.000121832	1	-9.71e-05	1
chrEMRSA15:1104799:A:G	fib	0	1	0.000261413	1	-0.00284	1
chrEMRSA15:1104811:G:A	fib	0	1	-0.000667559	1	-0.00418	1
chrEMRSA15:1104815:C:A	fib	0	1	0.000165388	1	-0.00201	1
chrEMRSA15:1104815:C:T	fib	0	1	3.34702e-05	1	-0.0254	1
chrEMRSA15:1104819:A:T	fib	0.3995	0.557897	0.00491486	1	-0.0146	1
chrEMRSA15:1104828:G:A	fib	0.1243	0.00227942	0.00727405	1	-0.0203	1
chrEMRSA15:1104828:G:T	fib	NA	NA	0	1	NA	NA
chrEMRSA15:1104830:G:T	fib	0	1	0.000545495	1	-0.00541	1
chrEMRSA15:1104836:G:A	fib	0	1	0.000632895	1	-0.000108	1
chrEMRSA15:1104837:A:G	fib	NA	NA	0.00263694	1	-0.0698	1
chrEMRSA15:1104851:G:A		0	1	0.000466348	1	-0.00306	1
chrEMRSA15:1104852:C:G		0	1	0.000226064	1	-0.00265	1
chrEMRSA15:1104858:T:A		0	1	0.000623939	1	-0.0064	1
chrEMRSA15:1104866:A:C		0	1	3.27704e-06	1	-5.56e-05	1
chrEMRSA15:1104877:G:A		0	1	0.000652017	1	-0.00113	1
chrEMRSA15:1104887:T:G		0	1	0.000652017	1	-0.00113	1
chrEMRSA15:1104902:A:T		NA	NA	-0.0155019	1	0.921	1
chrEMRSA15:1104939:T:G		0	1	0.00110053	1	-0.00752	1
chrEMRSA15:1104955:G:A		0	1	0.00120142	1	-0.00103	1
chrEMRSA15:1104956:G:C		NA	NA	0.000201382	1	-0.000138	1
chrEMRSA15:1104963:G:A		0	1	0.00678231	1	-0.00498	1
chrEMRSA15:1104967:G:A		0	1	0.000652017	1	-0.00113	1
chrEMRSA15:1104989:G:A		0.1343	1	0.00520054	1	-0.00164	1
chrEMRSA15:1104990:T:C	transposase	0	1	5.69474e-05	1	-3.17e-05	1
chrEMRSA15:1104999:A:G	transposase	NA	NA	-0.0155019	1	0.921	1
chrEMRSA15:1105005:T:C	transposase	NA	NA	0.000201382	1	-0.000138	1
chrEMRSA15:1105015:T:A	transposase	NA	NA	0.000819658	1	-0.0323	1
chrEMRSA15:1105026:A:C	transposase	NA	NA	-0.0155019	1	0.921	1
chrEMRSA15:1105030:C:T	transposase	0.239	1	0.000975463	1	0.00795	1
chrEMRSA15:1105038:G:A	transposase	0	1	0.000158261	1	-0.00175	1
chrEMRSA15:1105043:C:T	transposase	NA	NA	0.000819658	1	-0.0323	1
chrEMRSA15:1105058:C:T	transposase	0.693	1	-0.00643543	1	0.0443	1
chrEMRSA15:1105085:G:T	transposase	0	1	0.000764216	1	-7.04e-05	1
chrEMRSA15:1105094:G:T	transposase	0.4409	1	0.000361492	1	0.0252	1
chrEMRSA15:1105110:G:A	transposase	0.03414	5.11985e-08	0.00605817	1	0.00723	1
chrEMRSA15:1105139:G:A	transposase	NA	NA	-0.000427999	1	-0.0504	1
chrEMRSA15:1105147:A:G	transposase	1.19	1	-0.00495027	1	0.0321	1
chrEMRSA15:1105154:C:T	transposase	0.4852	1	-0.00286103	1	0.0219	1
chrEMRSA15:1105167:T:G	transposase	0	1	0.000241198	1	-0.000374	1
chrEMRSA15:1105170:T:A	transposase	0.9866	1	-0.0043067	1	0.11	1
chrEMRSA15:1105172:A:G	transposase	NA	NA	-0.000653796	1	0.00376	1
chrEMRSA15:1105175:A:T	transposase	NA	NA	-0.00358157	1	0.0127	1
chrEMRSA15:1105191:G:A	transposase	0	1	0.000652017	1	-0.00113	1
chrEMRSA15:1105194:G:A	transposase	0.9866	1	-0.00240597	1	0.047	1
chrEMRSA15:1105222:A:G	transposase	2.992	1	-0.00740506	1	0.277	1
chrEMRSA15:1105232:G:A	transposase	0	1	0.000475202	1	-0.00119	1
chrEMRSA15:1105234:T:C	transposase	NA	NA	-0.000427999	1	-0.0504	1
chrEMRSA15:1105234:T:A	transposase	0	1	0.000312617	1	0.00195	1
chrEMRSA15:1105251:C:T	transposase	0	1	0.000652017	1	-0.00113	1
chrEMRSA15:1105256:C:T	transposase	NA	NA	-0.0155019	1	0.921	1
chrEMRSA15:1105266:A:G	transposase	0	1	0.000259979	1	-0.00115	1
chrEMRSA15:1105269:gtaaaaat:g	transposase	0	1	6.94069e-05	1	-1.51e-05	1
chrEMRSA15:1105274:A:T	transposase	NA	NA	-0.000427999	1	-0.0504	1
chrEMRSA15:1105291:G:T	transposase	0	1	0.000652017	1	-0.00113	1
chrEMRSA15:1105301:G:A	transposase	0	1	0.000652017	1	-0.00113	1
chrEMRSA15:1105305:C:T	transposase	0	1	-0.00087349	1	-2.75e-05	1
chrEMRSA15:1105312:C:T	transposase	NA	NA	-0.000427999	1	-0.0504	1
chrEMRSA15:1105335:C:T	transposase	0	1	-0.00090949	1	-2.26e-05	1
chrEMRSA15:1105364:G:A	transposase	0	1	-0.000135142	1	-0.000522	1
chrEMRSA15:1105405:T:C	transposase	7.148	1	-0.000268041	1	0.0583	1
chrEMRSA15:1105567:T:G	transposase	0	1	2.01694e-05	1	-2.18e-05	1
chrEMRSA15:1105591:C:T	transposase	NA	NA	0.000431871	1	-0.000129	1
chrEMRSA15:1105669:A:C	transposase	0	1	-0.000533279	1	-8.31e-06	1
chrEMRSA15:1105675:G:T	transposase	NA	NA	0.00160042	1	-0.0367	1
chrEMRSA15:1105675:G:A	transposase	NA	NA	-0.0155019	1	0.921	1
chrEMRSA15:1105676:T:A	transposase	NA	NA	0.00160042	1	-0.0367	1
chrEMRSA15:1105680:T:C	transposase	0	1	0.000124458	1	-1.24e-05	1
chrEMRSA15:1105706:C:T	transposase	NA	NA	-0.0155019	1	0.921	1
chrEMRSA15:1105726:T:G	transposase	0	1	0.000546047	1	-1.7e-05	1
chrEMRSA15:1105745:G:A	transposase	0	1	-0.00075942	1	-6.96e-06	1
chrEMRSA15:1105758:G:A	transposase	NA	NA	0.000700419	1	-0.00031	1
chrEMRSA15:1105766:A:G	transposase	NA	NA	0.000700419	1	-0.00031	1
chrEMRSA15:1105768:C:A	transposase	NA	NA	-0.000427999	1	-0.0504	1
chrEMRSA15:1105786:G:A	transposase	0	1	0.000652017	1	-0.00113	1
chrEMRSA15:1105809:C:T	transposase	NA	NA	0.000431871	1	-0.000129	1
chrEMRSA15:1105823:C:T	transposase	0	1	-0.000913815	1	-3.38e-05	1
chrEMRSA15:1105859:T:A	transposase	0	1	0.000652017	1	-0.00113	1
chrEMRSA15:1105860:T:C	transposase	0	1	0.000652017	1	-0.00113	1
chrEMRSA15:1105866:C:T	transposase	NA	NA	-0.000378804	1	-0.000125	1
chrEMRSA15:1105874:G:C	transposase	0	1	0.00300478	1	-0.149	1
chrEMRSA15:1105919:G:A	transposase	0	1	-0.000374788	1	-0.000175	1
chrEMRSA15:1105945:T:C	transposase	0	1	-0.000236278	1	-0.000166	1
chrEMRSA15:1105957:A:G	transposase	NA	NA	-0.0155019	1	0.921	1
chrEMRSA15:1106008:T:C	transposase	NA	NA	0.000700419	1	-0.00031	1
chrEMRSA15:1106037:A:T	transposase	NA	NA	-0.0155019	1	0.921	1
chrEMRSA15:1106042:G:A	transposase	NA	NA	-0.0155019	1	0.921	1
chrEMRSA15:1106062:T:C	transposase	0	1	0.00300478	1	-0.149	1
chrEMRSA15:1106106:G:A	transposase	0	1	0.00300478	1	-0.149	1
chrEMRSA15:1106161:G:A	transposase	NA	NA	-0.0155019	1	0.921	1
chrEMRSA15:1106238:T:C	IstB-like ATP-binding protein	NA	NA	-0.00281776	1	0.0165	1
chrEMRSA15:1106306:C:T	IstB-like ATP-binding protein	0	1	0.00300478	1	-0.149	1
chrEMRSA15:1106314:G:A	IstB-like ATP-binding protein	0	1	0.00300478	1	-0.149	1
chrEMRSA15:1106322:T:A	IstB-like ATP-binding protein	0	1	0.00300478	1	-0.149	1
chrEMRSA15:1106367:T:C	IstB-like ATP-binding protein	NA	NA	0.000431871	1	-0.000129	1
chrEMRSA15:1106435:A:G	IstB-like ATP-binding protein	0	1	0.00300478	1	-0.149	1
chrEMRSA15:1106462:T:A	IstB-like ATP-binding protein	0	1	0.00300478	1	-0.149	1
chrEMRSA15:1106473:G:A	IstB-like ATP-binding protein	NA	NA	-0.0155019	1	0.921	1
chrEMRSA15:1106504:ta:t	IstB-like ATP-binding protein	NA	NA	-0.0155019	1	0.921	1
chrEMRSA15:1106556:A:G	IstB-like ATP-binding protein	NA	NA	4.18787e-05	1	-0.0003	1
chrEMRSA15:1106563:G:A	IstB-like ATP-binding protein	0	1	-0.000507434	1	-6.89e-05	1
chrEMRSA15:1106580:A:T	IstB-like ATP-binding protein	0	1	-0.000615972	1	-0.000221	1
chrEMRSA15:1106592:G:A	IstB-like ATP-binding protein	0.5787	1	-0.00402771	1	0.0337	1
chrEMRSA15:1106610:A:T	IstB-like ATP-binding protein	NA	NA	-0.000367034	1	-0.000152	1
chrEMRSA15:1106646:T:C	IstB-like ATP-binding protein	NA	NA	-0.0155019	1	0.921	1
chrEMRSA15:1106650:T:A	IstB-like ATP-binding protein	0.3157	1	-0.00150464	1	0.025	1
chrEMRSA15:1106663:G:A	IstB-like ATP-binding protein	0.151	1	-0.00118611	1	0.0178	1
chrEMRSA15:1106685:G:A	IstB-like ATP-binding protein	0.5496	1	-0.00760235	1	0.0679	1
chrEMRSA15:1106686:C:T	IstB-like ATP-binding protein	0	1	7.55361e-05	1	-0.00205	1
chrEMRSA15:1106725:G:T	IstB-like ATP-binding protein	0	1	0.00364195	1	-0.0088	1
chrEMRSA15:1106731:A:T	IstB-like ATP-binding protein	0	1	0.00383272	1	-0.00934	1
chrEMRSA15:1106734:C:G	IstB-like ATP-binding protein	0	1	0.00431894	1	-0.0113	1
chrEMRSA15:1106790:G:A	IstB-like ATP-binding protein	0.2694	1	0.00748559	1	-0.0251	1
chrEMRSA15:1106813:C:T	IstB-like ATP-binding protein	0	1	0.000248975	1	-0.000344	1
chrEMRSA15:1106821:C:A	IstB-like ATP-binding protein	NA	NA	-0.000197024	1	-0.00022	1
chrEMRSA15:1106822:C:T	IstB-like ATP-binding protein	0	1	0.000220573	1	-0.000493	1
chrEMRSA15:1106837:G:A	IstB-like ATP-binding protein	NA	NA	0.00132407	1	-0.0284	1
chrEMRSA15:1106870:C:T	IstB-like ATP-binding protein	0	1	0.00054658	1	-0.00102	1
chrEMRSA15:1106881:C:T	IstB-like ATP-binding protein	NA	NA	-0.00283174	1	0.247	1
chrEMRSA15:1106883:G:T	IstB-like ATP-binding protein	0	1	0.000609053	1	-0.000448	1
chrEMRSA15:1106886:A:T	IstB-like ATP-binding protein	0	1	0.000609053	1	-0.000448	1
chrEMRSA15:1106902:G:A	IstB-like ATP-binding protein	NA	NA	0.00132407	1	-0.0284	1
chrEMRSA15:1106916:tg:t	IstB-like ATP-binding protein	NA	NA	-4.43165e-05	1	-0.000183	1
chrEMRSA15:1106926:T:A	IstB-like ATP-binding protein	0	1	0.000484258	1	-5.33e-05	1
chrEMRSA15:1106939:A:G	IstB-like ATP-binding protein	NA	NA	-0.000341803	1	-0.014	1
chrEMRSA15:1106958:A:C	IstB-like ATP-binding protein	NA	NA	0.00110223	1	-0.121	1
chrEMRSA15:1106974:T:A	IstB-like ATP-binding protein	0	1	0.000267925	1	-4.93e-05	1
chrEMRSA15:1106980:A:G		NA	NA	0.000201382	1	-0.000138	1
chrEMRSA15:1106981:C:T		0	1	-0.000415986	1	-2.7e-05	1
chrEMRSA15:1106982:C:T		0	1	0.000270565	1	-0.000361	1
chrEMRSA15:1106983:G:A		NA	NA	0.000819658	1	-0.0323	1
chrEMRSA15:1107001:caaaccgccataaaacagcattttt:c		0	1	0.000393979	1	-0.00193	1
chrEMRSA15:1107007:G:T		0	1	-6.41087e-05	1	-7.29e-06	1
chrEMRSA15:1107008:C:T		0	1	0.000158261	1	-0.00175	1
chrEMRSA15:1107018:G:A		NA	NA	0.000318574	1	-3.55e-06	1
chrEMRSA15:1107025:T:C		0	1	0.000241198	1	-0.000374	1
chrEMRSA15:1107049:A:G	NA	0	1	0.0011657	1	-0.00656	1
chrEMRSA15:1107063:C:A	NA	NA	NA	-0.000608338	1	-7.31e-05	1
chrEMRSA15:1107081:A:G	NA	0	1	0.000300812	1	-0.00016	1
chrEMRSA15:1107086:G:A	NA	NA	NA	-0.000427999	1	-0.0504	1
chrEMRSA15:1107088:A:C	NA	0	1	0.00119464	1	-0.00661	1
chrEMRSA15:1107100:T:A	NA	0	1	0.00105322	1	-0.00762	1
chrEMRSA15:1107110:A:G	NA	0	1	0.0011657	1	-0.00656	1
chrEMRSA15:1107111:A:T	NA	0	1	0.000984762	1	-0.000843	1
chrEMRSA15:1107112:A:G	NA	NA	1	0.000411191	1	0.000777	1
chrEMRSA15:1107112:A:T	NA	NA	NA	0	1	NA	NA
chrEMRSA15:1107121:T:A	NA	NA	1	0.000747451	1	0.000702	1
chrEMRSA15:1107122:A:G	NA	0	1	0.0122325	1	-0.171	1
chrEMRSA15:1107125:C:T	NA	0	1	0.000680981	1	-0.000683	1
chrEMRSA15:1107126:C:T	NA	NA	NA	-3.16856e-05	1	-0.000163	1
chrEMRSA15:1107136:C:T	NA	NA	1	-0.00855416	1	0.000794	1
chrEMRSA15:1107136:C:G	NA	NA	NA	0	1	NA	NA
chrEMRSA15:1107136:C:A	NA	NA	NA	0	1	NA	NA
chrEMRSA15:1107137:T:A	NA	NA	1	-0.00855416	1	0.000794	1
chrEMRSA15:1107145:T:A	NA	NA	NA	0.00283404	1	-0.0411	1
chrEMRSA15:1107146:A:C	NA	NA	NA	0.00698881	1	-0.0413	1
chrEMRSA15:1107148:A:T	NA	NA	NA	0.000264133	1	-6.68e-05	1
chrEMRSA15:1107157:G:A	NA	0.4227	1	-0.000654436	1	-0.00839	1
chrEMRSA15:1107157:G:C	NA	NA	NA	0	1	NA	NA
chrEMRSA15:1107160:T:C	NA	0.4533	1	0.00086809	1	-0.00917	1
chrEMRSA15:1107160:T:A	NA	NA	NA	0	1	NA	NA
chrEMRSA15:1107162:G:A	NA	0.4718	1	0.000869685	1	-0.00874	1
chrEMRSA15:1107169:T:C	NA	0.8841	1	0.00137939	1	-0.00698	1
chrEMRSA15:1107175:C:T	NA	37.65	1	-0.00246618	1	0.0274	1
chrEMRSA15:1107178:T:C	NA	NA	1	-0.037465	1	0.0369	1
chrEMRSA15:1107178:T:G	NA	NA	NA	0	1	NA	NA
chrEMRSA15:1107178:T:A	NA	NA	NA	0	1	NA	NA
chrEMRSA15:1107202:T:C	NA	0.274	0.270998	0.00359405	1	0.002	1
chrEMRSA15:1107204:G:A	NA	0.287	1	0.00558476	1	-0.0103	1
chrEMRSA15:1107211:A:T	NA	0.6655	1	0.00259364	1	-0.0181	1
chrEMRSA15:1107211:A:G	NA	0	1	0.000356012	1	-0.000538	1
chrEMRSA15:1107212:C:G	NA	0.1969	1	0.00208778	1	0.00496	1
chrEMRSA15:1107212:C:T	NA	NA	NA	0	1	NA	NA
chrEMRSA15:1107220:G:A	NA	0.7586	1	0.00222273	1	-0.00651	1
chrEMRSA15:1107220:G:T	NA	NA	NA	0	1	NA	NA
chrEMRSA15:1107220:G:C	NA	NA	NA	0	1	NA	NA
chrEMRSA15:1107223:T:A	NA	0.4797	1	0.00392273	1	-0.0111	1
chrEMRSA15:1107226:T:C	NA	NA	NA	0.00110223	1	-0.121	1
chrEMRSA15:1107238:A:T	NA	0	1	0.000130022	1	-0.00332	1
chrEMRSA15:1107240:C:A	NA	0	1	2.54029e-05	1	-0.000115	1
chrEMRSA15:1107241:G:A	NA	0.1565	1	-0.00257156	1	0.00866	1
chrEMRSA15:1107245:A:T	NA	0	1	-0.000235693	1	-0.000209	1
chrEMRSA15:1107247:T:A	NA	NA	NA	-0.000493394	1	-3.29e-05	1
chrEMRSA15:1107247:T:C	NA	1.488	1	-0.00714253	1	0.295	1
chrEMRSA15:1107250:T:G	NA	0.365	0.377809	0.000298166	1	-0.0129	1
chrEMRSA15:1107252:C:T	NA	NA	NA	-0.00112326	1	-4.23e-05	1
chrEMRSA15:1107253:A:G	NA	0	1	-0.000185398	1	-0.00302	1
chrEMRSA15:1107255:C:A	NA	NA	NA	0.000222889	1	-0.000134	1
chrEMRSA15:1107256:T:A	NA	0	1	-0.000253481	1	-0.00226	1
chrEMRSA15:1107258:ta:t	NA	0	1	0.000230673	1	-4.63e-05	1
chrEMRSA15:1107259:A:T	NA	0.3694	0.000813762	0.0119096	1	-0.0151	1
chrEMRSA15:1107259:A:C	NA	NA	NA	0	1	NA	NA
chrEMRSA15:1107259:A:G	NA	NA	NA	0	1	NA	NA
chrEMRSA15:1107265:A:G	NA	NA	NA	-0.001322	1	-5.72e-05	1
chrEMRSA15:1107271:A:G	NA	NA	NA	0.00110223	1	-0.121	1
chrEMRSA15:1107277:G:A	NA	NA	NA	0.00110223	1	-0.121	1
chrEMRSA15:1107280:T:A	NA	NA	NA	0.00110223	1	-0.121	1
chrEMRSA15:1107286:T:C	NA	NA	1	-0.00204877	1	0.000732	1
chrEMRSA15:1107286:T:A	NA	NA	NA	0	1	NA	NA
chrEMRSA15:1107295:T:A	NA	NA	1	-0.00168308	1	0.00106	1
chrEMRSA15:1107295:T:C	NA	NA	NA	0	1	NA	NA
chrEMRSA15:1107295:T:G	NA	NA	NA	0	1	NA	NA
chrEMRSA15:1107300:G:A	NA	NA	1	-0.000809199	1	0.00142	1
chrEMRSA15:1107300:G:C	NA	0	1	0.000148179	1	-0.00884	1
chrEMRSA15:1107313:G:A	NA	0.9498	1	-0.00379961	1	-0.00823	1
chrEMRSA15:1107313:G:T	NA	NA	NA	0	1	NA	NA
chrEMRSA15:1107313:G:C	NA	0	1	0.000255133	1	-0.000147	1
chrEMRSA15:1107316:C:A	NA	1.068	1	-0.00430647	1	-0.00776	1
chrEMRSA15:1107316:C:G	NA	NA	NA	0	1	NA	NA
chrEMRSA15:1107325:G:C	NA	0.5192	1	-0.00174983	1	0.00427	1
chrEMRSA15:1107325:G:A	NA	0	1	0.00856578	1	-0.0173	1
chrEMRSA15:1107328:C:T	NA	0.9	1	0.0035359	1	-0.0174	1
chrEMRSA15:1107328:C:G	NA	NA	NA	0	1	NA	NA
chrEMRSA15:1107328:C:A	NA	NA	NA	0	1	NA	NA
chrEMRSA15:1107332:C:T	NA	0	1	-2.70993e-05	1	NA	NA
chrEMRSA15:1107334:T:C	NA	0.2409	1	0.00277591	1	-0.0104	1
chrEMRSA15:1107334:T:G	NA	NA	NA	0	1	NA	NA
chrEMRSA15:1107343:A:G	NA	0	1	0.000121576	1	-4.17e-05	1
chrEMRSA15:1107355:C:A	NA	0	1	0.00010058	1	-2.24e-05	1
chrEMRSA15:1107358:C:T	NA	0	1	-9.5472e-05	1	-0.00144	1
chrEMRSA15:1107359:T:C	NA	0	1	0.00653687	1	-0.00765	1
chrEMRSA15:1107364:A:T	NA	5.387	0.13999	3.49859e-06	1	-0.00397	1
chrEMRSA15:1107367:A:G	NA	3.7	1	-0.000278885	1	-0.00432	1
chrEMRSA15:1107367:A:T	NA	NA	NA	0	1	NA	NA
chrEMRSA15:1107370:T:C	NA	0	1	0.00192332	1	-0.00709	1
chrEMRSA15:1107379:T:A	NA	16.36	3.64319e-11	-0.00067376	1	-0.00436	1
chrEMRSA15:1107382:T:G	NA	0	1	0.000330173	1	-0.0138	1
chrEMRSA15:1107382:T:C	NA	0	1	-0.000127454	1	-0.0159	1
chrEMRSA15:1107385:G:T	NA	NA	NA	0.000318574	1	-3.55e-06	1
chrEMRSA15:1107392:A:G	NA	0	1	0.000789334	1	-0.00884	1
chrEMRSA15:1107394:A:C	NA	0	1	0.000535439	1	-0.00489	1
chrEMRSA15:1107397:G:A	NA	0	1	0.000176753	1	-0.00678	1
chrEMRSA15:1107398:C:T	NA	0	1	0.000797128	1	-0.00159	1
chrEMRSA15:1107413:G:C	NA	16.25	3.11979e-08	-0.00301565	1	0.00282	1
chrEMRSA15:1107413:G:A	NA	0	1	0.00080065	1	-0.00886	1
chrEMRSA15:1107415:A:T	NA	0	1	0.000685871	1	-0.00849	1
chrEMRSA15:1107424:G:A	NA	0	1	0.000511395	1	-0.0153	1
chrEMRSA15:1107425:C:T	NA	0	1	0.000376647	1	-5.06e-05	1
chrEMRSA15:1107429:G:C	NA	0	1	-0.000120121	1	-0.000499	1
chrEMRSA15:1107443:T:A		NA	0.00759094	-0.000345502	1	0.00148	1
chrEMRSA15:1107447:T:A		NA	NA	0.00109399	1	-0.0662	1
chrEMRSA15:1107448:C:T		NA	1.18025e-09	-0.00053324	1	0.000289	1
chrEMRSA15:1107450:G:A		NA	1.18025e-09	-0.00053324	1	0.000289	1
chrEMRSA15:1107457:T:C		NA	1.01709e-44	-0.0402838	1	0.0244	1
chrEMRSA15:1107459:A:G		NA	1.5814e-37	-0.0207881	1	0.00529	1
chrEMRSA15:1107459:A:T		0	1	0.000590495	1	-0.0209	1
chrEMRSA15:1107462:A:G		NA	1.5814e-37	-0.00794959	1	0.00446	1
chrEMRSA15:1107472:A:C		NA	1	-0.00133514	1	0.000623	1
chrEMRSA15:1107480:C:A		0.5665	1	-0.00453341	1	-0.000508	1
chrEMRSA15:1107480:C:T		NA	1	0.000449332	1	0.000636	1
chrEMRSA15:1107482:A:T		0.5594	1	-0.00441592	1	-0.00114	1
chrEMRSA15:1107489:A:T		0.1682	5.39624e-05	0.0104533	1	-0.0249	1
chrEMRSA15:1107489:A:C		NA	NA	0	1	NA	NA
chrEMRSA15:1107493:C:T		0.05474	0.00728183	0.0114901	1	-0.0331	1
chrEMRSA15:1107505:A:C		0.2322	1	0.00254256	1	-0.00819	1
chrEMRSA15:1107506:G:T		0	1	0.0112645	1	-0.00134	1
chrEMRSA15:1107506:G:A		NA	NA	0	1	NA	NA
chrEMRSA15:1107513:C:G		0	1	0.0112645	1	-0.00134	1
chrEMRSA15:1107513:C:T		0.3494	1	0.00514867	1	-0.0329	1
chrEMRSA15:1107522:A:G		0.332	1	0.00369963	1	-0.0103	1
chrEMRSA15:1107522:A:T		NA	NA	0	1	NA	NA
chrEMRSA15:1107523:G:C		0.6732	1	-0.000521738	1	-0.0115	1
chrEMRSA15:1107523:G:A		NA	NA	-0.000491163	1	-0.000757	1
chrEMRSA15:1107524:T:C		0.3557	1	0.0042325	1	-0.0201	1
chrEMRSA15:1107524:T:A		NA	NA	0	1	NA	NA
chrEMRSA15:1107525:A:G		0	1	0.00585319	1	-0.00097	1
chrEMRSA15:1107540:T:C		0	1	0.000296657	1	-0.000587	1
chrEMRSA15:1107554:A:T		NA	1.01709e-44	-0.0407937	1	0.607	1
chrEMRSA15:1107559:A:C		0	1	-0.000145474	1	-0.00171	1
chrEMRSA15:1107559:A:G		0	1	3.44864e-06	1	-4.72e-05	1
chrEMRSA15:1107562:A:G		0	1	0.00118586	1	-0.0124	1
chrEMRSA15:1107563:T:G		NA	NA	-0.000109173	1	NA	NA
chrEMRSA15:1107570:tcaatttttaaaggagaattta:t		0	1	0.000868278	1	-0.00664	1
chrEMRSA15:1107573:at:a		NA	1.01709e-44	-0.0409443	1	0.965	1
chrEMRSA15:1107574:T:C		0	1	0.00123443	1	-0.0221	1
chrEMRSA15:1107577:tta:t		0	1	-0.0010565	1	-0.0246	1
chrEMRSA15:1107578:T:A		2.415	1	-0.00257965	1	0.0153	1
chrEMRSA15:1107578:ta:t		0	1	0.00153536	1	-0.0332	1
chrEMRSA15:1107587:A:G		4.271	3.21785e-05	-0.000358628	1	-0.0124	1
chrEMRSA15:1107600:A:T	putative exported protein	0.3317	1	0.00232465	1	-0.0142	1
chrEMRSA15:1107600:A:C	putative exported protein	NA	NA	0	1	NA	NA
chrEMRSA15:1107603:A:T	putative exported protein	0	1	5.59782e-05	1	-0.0274	1
chrEMRSA15:1107612:A:T	putative exported protein	NA	NA	0.00110223	1	-0.121	1
chrEMRSA15:1107615:G:T	putative exported protein	14.58	3.2959e-17	-0.00206228	1	-0.0033	1
chrEMRSA15:1107618:G:A	putative exported protein	0	1	-0.000351184	1	-0.000605	1
chrEMRSA15:1107623:A:C	putative exported protein	NA	0.00759094	-0.00183987	1	0.00566	1
chrEMRSA15:1107624:A:T	putative exported protein	NA	1.18025e-09	-0.0020907	1	0.00189	1
chrEMRSA15:1107625:C:A	putative exported protein	0	1	1.67529e-06	1	-6.18e-05	1
chrEMRSA15:1107632:A:G	putative exported protein	0	1	0.000288949	1	-2.42e-05	1
chrEMRSA15:1107633:G:T	putative exported protein	0	1	-0.000452793	1	-6.6e-05	1
chrEMRSA15:1107638:A:T	putative exported protein	NA	1.18025e-09	-0.0020907	1	0.00189	1
chrEMRSA15:1107644:A:G	putative exported protein	NA	0.00759094	-0.000851675	1	0.00183	1
chrEMRSA15:1107646:C:T	putative exported protein	0	1	0.000445231	1	-0.0261	1
chrEMRSA15:1107650:A:G	putative exported protein	0	1	0.00173486	1	-0.0578	1
chrEMRSA15:1107653:A:G	putative exported protein	NA	0.00759094	-0.00120938	1	0.00592	1
chrEMRSA15:1107662:G:A	putative exported protein	1.312	1	0.000528032	1	-0.00431	1
chrEMRSA15:1107666:A:G	putative exported protein	0.5038	1	0.000765183	1	-0.000928	1
chrEMRSA15:1107666:A:C	putative exported protein	NA	NA	0	1	NA	NA
chrEMRSA15:1107666:A:T	putative exported protein	NA	NA	0	1	NA	NA
chrEMRSA15:1107668:C:T	putative exported protein	0.5332	1	-0.00208208	1	0.0009	1
chrEMRSA15:1107668:C:G	putative exported protein	NA	NA	0	1	NA	NA
chrEMRSA15:1107668:C:A	putative exported protein	NA	NA	0	1	NA	NA
chrEMRSA15:1107674:C:T	putative exported protein	0.563	1	-0.0049274	1	0.00839	1
chrEMRSA15:1107674:C:G	putative exported protein	NA	NA	0	1	NA	NA
chrEMRSA15:1107683:A:T	putative exported protein	0.2778	1	-0.00246095	1	0.000729	1
chrEMRSA15:1107683:A:G	putative exported protein	NA	NA	0	1	NA	NA
chrEMRSA15:1107693:T:C	putative exported protein	NA	1	-0.0011888	1	0.00024	1
chrEMRSA15:1107693:T:A	putative exported protein	NA	NA	0	1	NA	NA
chrEMRSA15:1107720:T:C	putative exported protein	0	1	2.02541e-05	1	-5.19e-05	1
chrEMRSA15:1107725:C:T	putative exported protein	19.47	9.86765e-18	-0.00641412	1	0.00142	1
chrEMRSA15:1107728:ta:t	putative exported protein	0	1	9.50237e-05	1	-0.00247	1
chrEMRSA15:1107740:T:C	putative exported protein	0	1	0.000946049	1	-0.0546	1
chrEMRSA15:1107746:G:A	putative exported protein	8.906	1.90381e-10	-0.00280706	1	-0.0187	1
chrEMRSA15:1107756:C:T	putative exported protein	9.128	8.81688e-11	-0.0032179	1	-0.0114	1
chrEMRSA15:1107794:T:A	putative exported protein	0	1	0.00114697	1	-0.0109	1
chrEMRSA15:1107797:C:T	putative exported protein	0	1	0.000321388	1	-0.00231	1
chrEMRSA15:1107803:T:C	putative exported protein	0	1	0.000476352	1	-0.00879	1
chrEMRSA15:1107805:G:C	putative exported protein	0	1	0.00026573	1	-0.00943	1
chrEMRSA15:1107809:T:C	putative exported protein	37.5	1	-0.00335396	1	0.0127	1
chrEMRSA15:1107812:C:T	putative exported protein	0	1	0.000200354	1	-0.000981	1
chrEMRSA15:1107820:C:T	putative exported protein	0	1	0.00123473	1	-0.00442	1
chrEMRSA15:1107827:gatga:g	putative exported protein	0	1	0.000172899	1	-0.00111	1
chrEMRSA15:1107833:T:C	putative exported protein	0.3181	1	1.35763e-05	1	0.00366	1
chrEMRSA15:1107834:G:C	putative exported protein	0.6486	1	0.00343007	1	-0.0209	1
chrEMRSA15:1107845:A:T	putative exported protein	6.121	2.8195e-06	-0.000180851	1	-0.0144	1
chrEMRSA15:1107851:A:G	putative exported protein	7.634	1.29752e-08	-0.000710559	1	-0.0142	1
chrEMRSA15:1107851:A:T	putative exported protein	32.27	1	-0.00977933	1	0.0625	1
chrEMRSA15:1107854:A:G	putative exported protein	0	1	0.000303143	1	-0.00148	1
chrEMRSA15:1107857:A:T	putative exported protein	7.14	7.05788e-07	-0.000154137	1	-0.0136	1
chrEMRSA15:1107860:G:A	putative exported protein	0.563	1	0.00279219	1	-0.0251	1
chrEMRSA15:1107860:g:gA	putative exported protein	0	1	0.000389699	1	-0.00464	1
chrEMRSA15:1107862:A:G	putative exported protein	0.4508	1	0.00498044	1	-0.0249	1
chrEMRSA15:1107862:A:T	putative exported protein	NA	NA	0	1	NA	NA
chrEMRSA15:1107863:A:T	putative exported protein	0.4582	1	0.00561903	1	-0.0313	1
chrEMRSA15:1107867:G:A	putative exported protein	0.476	1	0.00569773	1	-0.0275	1
chrEMRSA15:1107873:A:G	putative exported protein	3.678	1	0.000465317	1	-0.0053	1
chrEMRSA15:1107873:A:T	putative exported protein	NA	NA	0	1	NA	NA
chrEMRSA15:1107874:A:T	putative exported protein	6.411	0.0800937	0.000260265	1	-0.00328	1
chrEMRSA15:1107875:atc:a	putative exported protein	0	1	-0.00041263	1	-0.00571	1
chrEMRSA15:1107887:A:T	putative exported protein	0	1	0.000613382	1	-0.0107	1
chrEMRSA15:1107894:G:T	putative exported protein	NA	NA	-0.000135595	1	-2.43e-06	1
chrEMRSA15:1107896:T:A	putative exported protein	9.754	1	-0.00869629	1	0.0308	1
chrEMRSA15:1107896:T:C	putative exported protein	0	1	0.000350603	1	-0.00202	1
chrEMRSA15:1107896:T:G	putative exported protein	NA	NA	0	1	NA	NA
chrEMRSA15:1107898:G:C	putative exported protein	0.9495	1	-0.00384619	1	0.0048	1
chrEMRSA15:1107908:C:T	putative exported protein	0.8257	1	0.00806228	1	-0.0276	1
chrEMRSA15:1107908:C:A	putative exported protein	0.1752	1	0.0006053	1	-0.00839	1
chrEMRSA15:1107911:T:A	putative exported protein	0.1833	1	0.000536364	1	-0.00976	1
chrEMRSA15:1107916:A:G	putative exported protein	NA	NA	0.00110223	1	-0.121	1
chrEMRSA15:1107923:T:A	putative exported protein	NA	NA	0.00110223	1	-0.121	1
chrEMRSA15:1107924:G:A	putative exported protein	NA	NA	-0.000183471	1	-7.28e-05	1
chrEMRSA15:1107947:aag:a		0.08782	1	0.00189659	1	-0.00694	1
chrEMRSA15:1107949:G:T		0.1776	1	0.00508946	1	-0.0267	1
chrEMRSA15:1107949:gaa:g		NA	NA	-0.0155019	1	0.921	1
chrEMRSA15:1107958:T:C		0.3729	0.0723483	0.00490774	1	-0.0118	1
chrEMRSA15:1107958:T:A		NA	NA	0	1	NA	NA
chrEMRSA15:1107959:T:A		0.3894	0.187375	0.00360991	1	-0.0124	1
chrEMRSA15:1107963:A:G		0	1	-0.00014666	1	-0.0126	1
chrEMRSA15:1107967:T:A		0.1558	1	0.00323829	1	-0.0256	1
chrEMRSA15:1107973:T:G		0.4692	1	0.000405972	1	0.00685	1
chrEMRSA15:1107973:T:C		0	1	0.00549928	1	-0.0095	1
chrEMRSA15:1107973:T:A		NA	NA	0	1	NA	NA
chrEMRSA15:1107974:C:A		0.3943	0.449552	0.00309309	1	-0.00412	1
chrEMRSA15:1107982:T:C		0	1	0.000157079	1	-0.00881	1
chrEMRSA15:1107983:C:A		0	1	0.000157079	1	-0.00881	1
chrEMRSA15:1107984:G:A		0	1	0.000157079	1	-0.00881	1
chrEMRSA15:1107994:ta:t		NA	NA	0.00063962	1	-0.0542	1
chrEMRSA15:1107995:A:T		0.3508	1	-0.000574587	1	0.0298	1
chrEMRSA15:1108003:T:C		0.7644	1	-0.00415218	1	0.0423	1
chrEMRSA15:1108006:T:A		0	1	-0.000177126	1	-0.00406	1
chrEMRSA15:1108008:A:G		NA	1	-0.00026956	1	0.00177	1
chrEMRSA15:1108017:A:G		0.7418	1	-0.0150718	1	0.0514	1
chrEMRSA15:1108019:A:G		NA	NA	0.00110223	1	-0.121	1
chrEMRSA15:1108026:T:A		0.4527	1	0.00279927	1	-0.00122	1
chrEMRSA15:1108026:T:C		NA	NA	0	1	NA	NA
chrEMRSA15:1108039:G:A		NA	NA	0.00110223	1	-0.121	1
chrEMRSA15:1108039:G:T		0	1	0.000413621	1	-0.00103	1
chrEMRSA15:1108040:C:G		0	1	0.000413621	1	-0.00103	1
chrEMRSA15:1108051:c:cA		0	1	-1.5452e-05	1	-0.00333	1
chrEMRSA15:1108054:T:A		0.5026	1	-0.00245079	1	0.00627	1
chrEMRSA15:1108063:A:G		0	1	7.49729e-05	1	-0.00298	1
chrEMRSA15:1108067:T:A		0.07269	0.25819	0.0793996	1	-0.103	1
chrEMRSA15:1108067:T:G		NA	NA	0	1	NA	NA
chrEMRSA15:1108072:C:T		0.07269	0.25819	0.0919709	1	-0.134	1
chrEMRSA15:1108072:C:A		NA	NA	0	1	NA	NA
chrEMRSA15:1108072:C:G		NA	NA	0	1	NA	NA
chrEMRSA15:1108073:A:G		0	1	5.57946e-05	1	-1.55e-07	1
chrEMRSA15:1108081:T:C		NA	NA	-4.52843e-05	1	-1.98e-07	1
chrEMRSA15:1108092:G:A		0.157	1	0.0837509	1	-0.164	1
chrEMRSA15:1108092:G:T		NA	NA	0	1	NA	NA
chrEMRSA15:1108096:T:C		NA	NA	0.00110223	1	-0.121	1
chrEMRSA15:1108099:A:G		0	1	0.00164343	1	-0.0513	1
chrEMRSA15:1108100:C:T		0	1	8.07116e-05	1	-0.00555	1
chrEMRSA15:1108108:C:A		0	1	0.000648048	1	-0.0435	1
chrEMRSA15:1108109:T:G		0	1	8.80011e-05	1	-0.000451	1
chrEMRSA15:1108127:T:C		0	1	0.000298628	1	-0.00286	1
chrEMRSA15:1108135:A:G		0.436	1	0.00458745	1	-0.016	1
chrEMRSA15:1108136:T:C		0	1	-0.000200236	1	-0.000518	1
chrEMRSA15:1108142:C:T		0	1	0.00389175	1	-0.00185	1
chrEMRSA15:1108147:A:T		NA	NA	0.00110223	1	-0.121	1
chrEMRSA15:1108152:A:T		1.874	1	-0.000806981	1	0.00556	1
chrEMRSA15:1108154:C:T		0	1	0.000194309	1	-0.00185	1
chrEMRSA15:1108158:T:C		NA	NA	-0.0155019	1	0.921	1
chrEMRSA15:1108161:T:C		NA	NA	-0.0155019	1	0.921	1
chrEMRSA15:1108181:T:C		0	1	8.31892e-05	1	-0.000599	1
chrEMRSA15:1108186:C:T		0	1	0.000281363	1	-0.000263	1
chrEMRSA15:1108190:C:G		0.6523	1	0.00213729	1	0.0304	1
chrEMRSA15:1108190:C:T		0	1	0.00142098	1	-0.00143	1
chrEMRSA15:1108193:C:T		0.5308	1	-0.00256472	1	0.0314	1
chrEMRSA15:1108215:A:T	putative membrane protein	0	1	-0.000381911	1	-0.00629	1
chrEMRSA15:1108220:G:T	putative membrane protein	0	1	-7.26401e-05	1	-0.00113	1
chrEMRSA15:1108224:A:C	putative membrane protein	0.1049	1	0.00572858	1	-0.00885	1
chrEMRSA15:1108235:C:T	putative membrane protein	0	1	0.000229703	1	-2e-06	1
chrEMRSA15:1108236:A:G	putative membrane protein	0.272	1	0.00370494	1	0.00555	1
chrEMRSA15:1108239:A:G	putative membrane protein	0.2599	1	0.000531988	1	0.0118	1
chrEMRSA15:1108245:T:A	putative membrane protein	0.5479	1	0.000971179	1	-0.00269	1
chrEMRSA15:1108248:A:G	putative membrane protein	0	1	3.68067e-05	1	-0.00185	1
chrEMRSA15:1108251:G:T	putative membrane protein	1.96	1	-0.000232247	1	0.00794	1
chrEMRSA15:1108254:T:G	putative membrane protein	1.475	1	-0.000868207	1	0.0133	1
chrEMRSA15:1108256:A:G	putative membrane protein	0.5764	1	-0.00307512	1	0.0145	1
chrEMRSA15:1108256:A:T	putative membrane protein	NA	NA	0	1	NA	NA
chrEMRSA15:1108266:G:A	putative membrane protein	0.8317	1	-0.0172844	1	0.0101	1
chrEMRSA15:1108266:G:T	putative membrane protein	NA	NA	0	1	NA	NA
chrEMRSA15:1108276:G:A	putative membrane protein	1.026	1	-2.90989e-05	1	0.00472	1
chrEMRSA15:1108277:C:T	putative membrane protein	0	1	0.00118614	1	-0.0112	1
chrEMRSA15:1108279:A:G	putative membrane protein	0.6813	1	0.0246278	1	-0.162	1
chrEMRSA15:1108279:A:T	putative membrane protein	NA	NA	0	1	NA	NA
chrEMRSA15:1108279:A:C	putative membrane protein	NA	NA	0	1	NA	NA
chrEMRSA15:1108280:C:G	putative membrane protein	0	1	0.00110915	1	-0.0037	1
chrEMRSA15:1108281:A:G	putative membrane protein	1.023	1	0.0180621	1	-0.127	1
chrEMRSA15:1108281:A:T	putative membrane protein	NA	NA	0	1	NA	NA
chrEMRSA15:1108281:A:C	putative membrane protein	NA	NA	0	1	NA	NA
chrEMRSA15:1108287:T:C	putative membrane protein	0	1	0.00123432	1	-0.00994	1
chrEMRSA15:1108290:A:G	putative membrane protein	NA	NA	-0.0155019	1	0.921	1
chrEMRSA15:1108292:A:G	putative membrane protein	NA	NA	-1.37536e-05	1	-9.03e-08	1
chrEMRSA15:1108294:C:A	putative membrane protein	NA	NA	-8.54059e-06	1	-0.000289	1
chrEMRSA15:1108297:C:T	putative membrane protein	NA	NA	0.000116039	1	-2.73e-05	1
chrEMRSA15:1108301:T:C	putative membrane protein	0	1	0.00141658	1	-0.0169	1
chrEMRSA15:1108302:T:A	putative membrane protein	0	1	0.00105934	1	-0.0109	1
chrEMRSA15:1108308:T:C	putative membrane protein	0	1	0.00654885	1	-0.00167	1
chrEMRSA15:1108310:C:T	putative membrane protein	NA	NA	-6.55282e-05	1	-4.84e-06	1
chrEMRSA15:1108314:A:T	putative membrane protein	0.9782	1	0.00129405	1	-0.0367	1
chrEMRSA15:1108327:A:C	putative membrane protein	0	1	9.18578e-05	1	-0.00667	1
chrEMRSA15:1108329:C:A	putative membrane protein	0	1	0.000241685	1	-9.68e-05	1
chrEMRSA15:1108347:A:T	putative membrane protein	0	1	0.000183427	1	-0.000753	1
chrEMRSA15:1108347:A:G	putative membrane protein	NA	NA	0	1	NA	NA
chrEMRSA15:1108348:T:A	putative membrane protein	0	1	0.000371901	1	-0.000953	1
chrEMRSA15:1108350:C:T	putative membrane protein	0	1	4.17321e-05	1	-0.00348	1
chrEMRSA15:1108355:T:C	putative membrane protein	0	1	0.000857866	1	-0.0241	1
chrEMRSA15:1108355:T:A	putative membrane protein	NA	NA	-0.000243027	1	-0.00149	1
chrEMRSA15:1108356:G:C	putative membrane protein	0	1	0.000416344	1	-0.00106	1
chrEMRSA15:1108358:T:C	putative membrane protein	0	1	0.000273426	1	-0.00123	1
chrEMRSA15:1108359:C:T	putative membrane protein	0	1	0.00129713	1	-0.0279	1
chrEMRSA15:1108373:G:A	putative membrane protein	0	1	0.000479263	1	-0.00152	1
chrEMRSA15:1108389:T:G		0	1	0.000971476	1	-0.0156	1
chrEMRSA15:1108411:T:C		0	1	0.00164343	1	-0.0513	1
chrEMRSA15:1108424:G:A		0	1	0.000125379	1	-0.000881	1
chrEMRSA15:1108427:ga:g		0	1	0.000168397	1	-0.000105	1
chrEMRSA15:1108433:a:aT		0	1	0.000107788	1	-0.000385	1
chrEMRSA15:1108435:A:T		NA	1	-0.000330614	1	0.0115	1
chrEMRSA15:1108435:A:G		0	1	-0.000143747	1	-0.00317	1
chrEMRSA15:1108436:C:A		0.06451	1	0.00556916	1	-0.00431	1
chrEMRSA15:1108436:C:G		NA	NA	0	1	NA	NA
chrEMRSA15:1108437:C:T		0	1	-0.000417018	1	0.00224	1
chrEMRSA15:1108438:T:C		NA	1	0.000224172	1	0.048	1
chrEMRSA15:1108448:G:C		0	1	0.00039679	1	-0.000352	1
chrEMRSA15:1108459:A:T		0.3943	1	0.023284	1	-0.0379	1
chrEMRSA15:1108459:A:G		NA	NA	0	1	NA	NA
chrEMRSA15:1108468:A:G		0	1	0.000505505	1	-0.00868	1
chrEMRSA15:1108481:T:C		NA	NA	-0.0155019	1	0.921	1
chrEMRSA15:1108526:C:G		NA	NA	-0.0155019	1	0.921	1
chrEMRSA15:1108551:A:T		NA	NA	0.00110223	1	-0.121	1
chrEMRSA15:1108553:A:T		NA	NA	0.00110223	1	-0.121	1
chrEMRSA15:1108553:A:G		NA	NA	-0.0155019	1	0.921	1
chrEMRSA15:1108563:C:T		0	1	0.000263203	1	-9.56e-05	1
chrEMRSA15:1108567:C:T		0	1	0.000374492	1	-0.0131	1
chrEMRSA15:1108569:C:T		0	1	-0.000417968	1	-0.0201	1
chrEMRSA15:1108585:A:C		0	1	0.000258165	1	-0.000607	1
chrEMRSA15:1108587:A:G		0	1	0.00141831	1	-0.0812	1
chrEMRSA15:1108590:C:T		0	1	0.00519153	1	-0.0896	1
chrEMRSA15:1108593:G:T	hypothetical protein	0	1	0.000175764	1	-0.000333	1
chrEMRSA15:1108596:C:T	hypothetical protein	0	1	0.00125416	1	-0.00634	1
chrEMRSA15:1108608:T:C	hypothetical protein	0.9434	1	-0.00319074	1	0.0141	1
chrEMRSA15:1108610:A:G	hypothetical protein	0	1	0.00268793	1	-0.00504	1
chrEMRSA15:1108614:A:T	hypothetical protein	0	1	0.0005624	1	-0.0174	1
chrEMRSA15:1108620:G:A	hypothetical protein	0.8583	1	-0.00356938	1	0.0196	1
chrEMRSA15:1108631:T:G	hypothetical protein	0.2941	1	0.000992324	1	0.006	1
chrEMRSA15:1108632:T:G	hypothetical protein	0.1494	1	0.0039427	1	-0.0222	1
chrEMRSA15:1108641:A:C	hypothetical protein	0.2434	1	-6.09113e-05	1	-0.00984	1
chrEMRSA15:1108652:T:C	hypothetical protein	0	1	0.00126058	1	-0.0144	1
chrEMRSA15:1108659:T:C	hypothetical protein	0	1	0.00198009	1	-0.0745	1
chrEMRSA15:1108664:A:G	hypothetical protein	0.1381	1.09726e-05	0.00882041	1	-0.0202	1
chrEMRSA15:1108671:A:G	hypothetical protein	0	1	0.00198009	1	-0.0745	1
chrEMRSA15:1108682:T:A	hypothetical protein	0	1	-9.91048e-05	1	-9.28e-06	1
chrEMRSA15:1108694:C:T	hypothetical protein	NA	0.0197837	-0.00986594	1	0.634	1
chrEMRSA15:1108701:G:T	hypothetical protein	0.1272	9.89009e-05	0.0128131	1	-0.0273	1
chrEMRSA15:1108701:G:A	hypothetical protein	NA	NA	0	1	NA	NA
chrEMRSA15:1108707:C:T	hypothetical protein	0.1681	0.0292617	0.011783	1	-0.0322	1
chrEMRSA15:1108707:C:A	hypothetical protein	NA	NA	0	1	NA	NA
chrEMRSA15:1108707:C:G	hypothetical protein	NA	NA	0	1	NA	NA
chrEMRSA15:1108712:T:C	hypothetical protein	NA	NA	0.000288269	1	-8.97e-05	1
chrEMRSA15:1108719:A:G	hypothetical protein	0.06416	0.0803386	0.00662379	1	-0.0137	1
chrEMRSA15:1108721:C:T	hypothetical protein	0.123	0.486019	0.00667108	1	-0.00952	1
chrEMRSA15:1108721:C:G	hypothetical protein	NA	NA	0	1	NA	NA
chrEMRSA15:1108743:T:A	hypothetical protein	0.4494	1	-0.00314276	1	0.00797	1
chrEMRSA15:1108748:A:G	hypothetical protein	0	1	0.000143202	1	-0.000195	1
chrEMRSA15:1108749:T:A	hypothetical protein	0	1	0.001856	1	-0.00377	1
chrEMRSA15:1108755:A:G	hypothetical protein	0	1	0.000472391	1	-0.00543	1
chrEMRSA15:1108760:C:G	hypothetical protein	0	1	0.000121304	1	-2.25e-06	1
chrEMRSA15:1108767:C:T	hypothetical protein	NA	NA	-0.0155019	1	0.921	1
chrEMRSA15:1108770:A:G	hypothetical protein	0	1	0.00066155	1	-0.00258	1
chrEMRSA15:1108779:C:T	hypothetical protein	0	1	0.000170728	1	-9.04e-06	1
chrEMRSA15:1108782:T:G	hypothetical protein	0.3745	1	-0.00169538	1	0.0152	1
chrEMRSA15:1108783:A:G	hypothetical protein	0	1	0.000122162	1	-7.42e-06	1
chrEMRSA15:1108785:T:G	hypothetical protein	0.5328	1	-0.00495467	1	0.0125	1
chrEMRSA15:1108791:T:C	hypothetical protein	0.5345	1	-0.0160752	1	0.0243	1
chrEMRSA15:1108791:T:G	hypothetical protein	0	1	0.00143636	1	-0.0143	1
chrEMRSA15:1108793:G:A	hypothetical protein	0	1	-0.000528175	1	-0.0142	1
chrEMRSA15:1108798:A:G	hypothetical protein	0	1	0.000269576	1	-0.00183	1
chrEMRSA15:1108800:G:A	hypothetical protein	0	1	0.000858167	1	-0.021	1
chrEMRSA15:1108819:T:A	hypothetical protein	0	1	-0.000203436	1	-1.14e-05	1
chrEMRSA15:1108824:A:T	hypothetical protein	0	1	0.000416104	1	-0.0236	1
chrEMRSA15:1108827:G:A	hypothetical protein	0	1	0.000445794	1	-0.0195	1
chrEMRSA15:1108852:G:A		0	1	4.00701e-05	1	-0.00191	1
chrEMRSA15:1108853:G:T		0	1	0.000705714	1	-0.0384	1
chrEMRSA15:1108856:A:G		0	1	0.000211746	1	-0.00376	1
chrEMRSA15:1108865:G:A		2.126	1	-0.00822294	1	0.0405	1
chrEMRSA15:1108865:G:C		NA	NA	0	1	NA	NA
chrEMRSA15:1108865:G:T		NA	NA	0	1	NA	NA
chrEMRSA15:1108866:C:T		NA	NA	0.00110223	1	-0.121	1
chrEMRSA15:1108867:T:A		NA	NA	-0.0155019	1	0.921	1
chrEMRSA15:1108871:A:G		0.4446	1	0.00031569	1	0.0246	1
chrEMRSA15:1108872:ta:t		0.3266	0.00091879	0.00809731	1	0.00551	1
chrEMRSA15:1108873:A:T		NA	NA	-0.0155019	1	0.921	1
chrEMRSA15:1108886:G:T		0.3738	0.0343085	0.00217642	1	0.00067	1
chrEMRSA15:1108891:T:A		6	1	-0.00567912	1	0.0638	1
chrEMRSA15:1108893:G:T		0	1	0.00105403	1	-0.000344	1
chrEMRSA15:1108893:G:C		0	1	0.000229703	1	-2e-06	1
chrEMRSA15:1108908:T:C		0	1	0.000657349	1	-0.00572	1
chrEMRSA15:1108913:A:G		0	1	-1.96915e-05	1	-3.79e-05	1
chrEMRSA15:1108933:C:T		NA	NA	-0.0155019	1	0.921	1
chrEMRSA15:1108938:T:C		0.3059	1	0.00959	1	-0.0225	1
chrEMRSA15:1108942:T:A		0.4206	1	0.000871283	1	0.0122	1
chrEMRSA15:1108944:T:A		0.3762	1	0.00289882	1	0.00735	1
chrEMRSA15:1108945:C:T		0	1	0.000601404	1	-0.0151	1
chrEMRSA15:1108946:G:T		0	1	-0.000316714	1	-4.18e-05	1
chrEMRSA15:1108950:A:G		0	1	0.000326644	1	-0.00387	1
chrEMRSA15:1108952:A:G		NA	NA	-0.0155019	1	0.921	1
chrEMRSA15:1108971:C:T		NA	1	-0.00171561	1	0.00116	1
chrEMRSA15:1108977:A:G		1.189	1	-0.00291676	1	2.41e-05	1
chrEMRSA15:1108977:A:T		NA	NA	0	1	NA	NA
chrEMRSA15:1108977:A:C		NA	NA	0	1	NA	NA
chrEMRSA15:1108987:g:gT		0	1	-0.000354456	1	-0.00766	1
chrEMRSA15:1109005:C:A	hypothetical protein	NA	1	-0.000495547	1	0.00128	1
chrEMRSA15:1109008:G:T	hypothetical protein	0	1	-0.000103082	1	-0.0682	1
chrEMRSA15:1109029:C:T	hypothetical protein	0	1	0.000351964	1	-0.00107	1
chrEMRSA15:1109035:T:C	hypothetical protein	0.09431	1	0.00236573	1	-0.00312	1
chrEMRSA15:1109035:T:G	hypothetical protein	0	1	-0.000135966	1	-6.23e-05	1
chrEMRSA15:1109035:T:A	hypothetical protein	NA	NA	0	1	NA	NA
chrEMRSA15:1109036:T:G	hypothetical protein	0	1	0.0018153	1	-0.00607	1
chrEMRSA15:1109036:T:A	hypothetical protein	NA	NA	0	1	NA	NA
chrEMRSA15:1109055:A:C	hypothetical protein	0.4301	1	0.00936599	1	-0.0356	1
chrEMRSA15:1109055:A:G	hypothetical protein	NA	NA	0	1	NA	NA
chrEMRSA15:1109055:A:T	hypothetical protein	NA	NA	0	1	NA	NA
chrEMRSA15:1109074:T:G	hypothetical protein	0.4982	1	0.0019127	1	-0.00408	1
chrEMRSA15:1109074:T:C	hypothetical protein	NA	NA	0	1	NA	NA
chrEMRSA15:1109088:G:T	hypothetical protein	0	1	0.000578157	1	-0.000644	1
chrEMRSA15:1109092:G:A	hypothetical protein	0.2971	1	0.00545338	1	-0.0167	1
chrEMRSA15:1109094:C:T	hypothetical protein	1.002	1	-0.000755364	1	0.0197	1
chrEMRSA15:1109095:C:T	hypothetical protein	0.5232	1	-0.00277707	1	-0.0074	1
chrEMRSA15:1109106:T:G	hypothetical protein	0	1	0.00066155	1	-0.00258	1
chrEMRSA15:1109107:G:A	hypothetical protein	0.3278	1	0.00364018	1	-0.0281	1
chrEMRSA15:1109112:T:A	hypothetical protein	0.2658	1	0.00468409	1	-0.0279	1
chrEMRSA15:1109149:T:A	hypothetical protein	0.8599	1	-0.00619405	1	0.00522	1
chrEMRSA15:1109152:G:A	hypothetical protein	0.6171	1	-0.0052639	1	0.0108	1
chrEMRSA15:1109162:T:C	hypothetical protein	0.37	1	-0.00374051	1	-0.00124	1
chrEMRSA15:1109170:A:G	hypothetical protein	0.2608	1	-0.000722569	1	0.00448	1
chrEMRSA15:1109179:A:T	hypothetical protein	0.484	1	-0.00117874	1	-0.000256	1
chrEMRSA15:1109194:A:T	hypothetical protein	0.4381	1	-0.00463209	1	0.00749	1
chrEMRSA15:1109196:T:A	hypothetical protein	0.5235	1	-0.00890584	1	0.0189	1
chrEMRSA15:1109199:A:G	hypothetical protein	0	1	0.00204744	1	-0.0794	1
chrEMRSA15:1109211:C:T	hypothetical protein	32.86	1	-0.0398351	1	0.0512	1
chrEMRSA15:1109211:C:A	hypothetical protein	NA	NA	0	1	NA	NA
chrEMRSA15:1109214:T:C	hypothetical protein	32.86	1	-0.040775	1	0.0613	1
chrEMRSA15:1109220:C:T	hypothetical protein	0	1	0.000793409	1	-0.0185	1
chrEMRSA15:1109221:T:A	hypothetical protein	1.402	1	-0.00146966	1	0.0175	1
chrEMRSA15:1109229:C:G	hypothetical protein	NA	NA	0.00110223	1	-0.121	1
chrEMRSA15:1109233:T:A		NA	NA	0.00110223	1	-0.121	1
chrEMRSA15:1109237:C:T		0.4959	1	-0.000773125	1	-0.00116	1
chrEMRSA15:1109239:T:A		0	1	1.32323e-05	1	-0.0109	1
chrEMRSA15:1109250:C:T		0	1	6.94069e-05	1	-1.51e-05	1
chrEMRSA15:1109258:C:T		0	1	0.000149592	1	-0.00741	1
chrEMRSA15:1109267:T:C		0.3441	1	-0.0001172	1	-0.00163	1
chrEMRSA15:1109268:T:C		2.438	1	-0.000683249	1	0.0122	1
chrEMRSA15:1109268:T:A		NA	NA	0.00110223	1	-0.121	1
chrEMRSA15:1109295:T:G		0	1	0.00169288	1	-0.01	1
chrEMRSA15:1109308:A:G		0	1	-0.000307953	1	-1.72e-05	1
chrEMRSA15:1109312:G:T		NA	NA	0.00110223	1	-0.121	1
chrEMRSA15:1109321:A:T		0	1	0.00181007	1	-0.0556	1
chrEMRSA15:1109327:C:A		0	1	0.000816582	1	-0.00975	1
chrEMRSA15:1109333:G:A		3.247	0.0009708	-0.012414	1	-0.00203	1
chrEMRSA15:1109335:T:C		0	1	0.000428861	1	-3.08e-05	1
chrEMRSA15:1109336:A:T		0	1	0.000936231	1	-0.0321	1
chrEMRSA15:1109340:T:G		0	1	0.000354452	1	-0.00132	1
chrEMRSA15:1109351:T:C		NA	NA	0.00015908	1	-0.000214	1
chrEMRSA15:1109353:ct:c		0	1	0.00033899	1	-0.000752	1
chrEMRSA15:1109355:T:A		0.1634	1	0.00412277	1	-0.011	1
chrEMRSA15:1109360:T:C		NA	NA	0.00015908	1	-0.000214	1
chrEMRSA15:1109367:T:A		0.4444	1	0.00175993	1	-0.00578	1
chrEMRSA15:1109367:T:C		NA	NA	0	1	NA	NA
chrEMRSA15:1109369:T:A		0.3399	1	0.00276451	1	-0.00762	1
chrEMRSA15:1109369:T:G		NA	NA	0	1	NA	NA
chrEMRSA15:1109370:C:T		0.3548	1	0.0021456	1	-0.00583	1
chrEMRSA15:1109398:A:G		0.3384	1	0.000803515	1	-0.000718	1
chrEMRSA15:1109406:A:T		NA	NA	0.00262383	1	-0.0167	1
chrEMRSA15:1109409:A:C		NA	NA	0.000819658	1	-0.0323	1
chrEMRSA15:1109414:G:A		NA	NA	0.00015908	1	-0.000214	1
chrEMRSA15:1109428:A:G		0	1	0.000607718	1	-0.000372	1
chrEMRSA15:1109441:G:A		0.162	1	-0.020638	1	-0.176	1
chrEMRSA15:1109442:A:G		0	1	0.000615249	1	-0.00437	1
chrEMRSA15:1109443:T:A		0.1753	1	-0.0198316	1	-0.141	1
chrEMRSA15:1109443:T:C		NA	NA	0	1	NA	NA
chrEMRSA15:1109452:A:C		0	1	0.000289292	1	-0.00044	1
chrEMRSA15:1109454:C:G		0	1	0.000289292	1	-0.00044	1
chrEMRSA15:1109460:C:A		0	1	0.00214614	1	-0.00465	1
chrEMRSA15:1109462:A:G		0	1	0.000668484	1	-0.00439	1
chrEMRSA15:1109465:C:A		0	1	0.000587444	1	-0.0015	1
chrEMRSA15:1109471:A:T		0.1146	1	0.00933777	1	-0.0348	1
chrEMRSA15:1109471:A:C		NA	NA	0	1	NA	NA
chrEMRSA15:1109472:A:T		NA	NA	0.0104798	1	-0.222	1
chrEMRSA15:1109479:G:A		NA	NA	0.000436782	1	-0.000589	1
chrEMRSA15:1109483:G:A		0	1	0.000121258	1	-0.00594	1
chrEMRSA15:1109485:C:T		0	1	0.000538274	1	-6.37e-06	1
chrEMRSA15:1109487:a:aC		0	1	-0.000587737	1	-7.25e-05	1
chrEMRSA15:1109488:T:C		0.252	1	0.00190045	1	-0.014	1
chrEMRSA15:1109488:T:A		NA	NA	0	1	NA	NA
chrEMRSA15:1109488:T:G		NA	NA	0	1	NA	NA
chrEMRSA15:1109489:A:T		NA	NA	0.00110223	1	-0.121	1
chrEMRSA15:1109491:G:T		0	1	0.00106956	1	-3.74e-05	1
chrEMRSA15:1109496:A:T		0.8745	1	-0.000295434	1	0.00986	1
chrEMRSA15:1109497:A:C		0	1	0.000939125	1	-0.00353	1
chrEMRSA15:1109530:T:C		0	1	0.00103571	1	-0.00802	1
chrEMRSA15:1109544:A:G		0	1	0.00308499	1	-0.00701	1
chrEMRSA15:1109547:a:aAT		0	1	0.000215006	1	-0.000203	1
chrEMRSA15:1109555:T:C		0.4165	0.370103	0.000634943	1	-0.0214	1
chrEMRSA15:1109555:T:A		NA	NA	0	1	NA	NA
chrEMRSA15:1109555:T:G		NA	NA	0	1	NA	NA
chrEMRSA15:1109556:T:G		0	1	-0.000240854	1	-1.46e-05	1
chrEMRSA15:1109566:a:aATAT		0	1	0.000321388	1	-0.00231	1
chrEMRSA15:1109566:a:aAT		0	1	0.00099155	1	-0.00965	1
chrEMRSA15:1109570:T:G		3.282	1	-0.0274329	1	0.0117	1
chrEMRSA15:1109570:T:A		NA	NA	0	1	NA	NA
chrEMRSA15:1109571:A:G		1.87	1	-0.0204859	1	0.0185	1
chrEMRSA15:1109571:A:C		NA	NA	0	1	NA	NA
chrEMRSA15:1109574:T:C		0	1	0.000149886	1	-0.0014	1
chrEMRSA15:1109586:tc:t		0.2259	1	0.00728757	1	-0.0276	1
chrEMRSA15:1109594:T:A		0	1	-0.000463948	1	-0.0161	1
chrEMRSA15:1109602:T:C		0	1	0.000392169	1	-0.00191	1
chrEMRSA15:1109606:G:A		0	1	-0.000973562	1	-0.00124	1
chrEMRSA15:1109610:C:T		0	1	-0.000795358	1	-0.0111	1
chrEMRSA15:1109610:C:A		0	1	-0.000973562	1	-0.00124	1
chrEMRSA15:1109624:A:G		1.014	1	-0.0139313	1	0.00322	1
chrEMRSA15:1109648:C:A		0	1	0.000581171	1	-0.000783	1
chrEMRSA15:1109653:G:A		0.2329	0.000226719	0.00986216	1	-0.0119	1
chrEMRSA15:1109653:G:T		NA	NA	0	1	NA	NA
chrEMRSA15:1109657:A:T		0.2121	1	-0.00194143	1	-0.00119	1
chrEMRSA15:1109658:A:T		0.2206	1	-0.0018096	1	-0.000152	1
chrEMRSA15:1109661:T:G		0.1624	1	0.000318771	1	-0.00185	1
chrEMRSA15:1109665:A:C		0.4588	1	0.00191902	1	-0.00247	1
chrEMRSA15:1109677:G:A		0.8578	1	-0.0125123	1	0.0117	1
chrEMRSA15:1109677:G:T		NA	NA	0	1	NA	NA
chrEMRSA15:1109677:G:C		NA	NA	0	1	NA	NA
chrEMRSA15:1109681:G:A		3.947	1	-0.0126142	1	0.00735	1
chrEMRSA15:1109681:G:C		NA	NA	0	1	NA	NA
chrEMRSA15:1109682:A:G		NA	NA	-0.0155019	1	0.921	1
chrEMRSA15:1109684:C:T		NA	NA	0.00110223	1	-0.121	1
chrEMRSA15:1109685:A:T		NA	NA	-0.0155019	1	0.921	1
chrEMRSA15:1109696:A:G	hla	0	1	0.00141275	1	-0.165	1
chrEMRSA15:1109703:ct:c	hla	0	1	0.000779013	1	-0.000597	1
chrEMRSA15:1109704:T:A	hla	NA	NA	0.00650619	1	-0.0725	1
chrEMRSA15:1109710:C:T	hla	0	1	0.000228482	1	-0.000484	1
chrEMRSA15:1109711:C:T	hla	NA	NA	9.47108e-05	1	-0.0246	1
chrEMRSA15:1109731:T:A	hla	NA	1	0.00014264	1	0.00185	1
chrEMRSA15:1109731:T:C	hla	NA	NA	0	1	NA	NA
chrEMRSA15:1109735:G:C	hla	0	1	0.000808098	1	-0.0304	1
chrEMRSA15:1109738:C:T	hla	NA	1	-0.00673575	1	0.105	1
chrEMRSA15:1109743:C:T	hla	0.3689	1	-0.0292877	1	-0.0736	1
chrEMRSA15:1109743:C:A	hla	NA	NA	0	1	NA	NA
chrEMRSA15:1109744:G:A	hla	NA	1.67749e-35	-0.0365952	1	0.0742	1
chrEMRSA15:1109744:G:T	hla	NA	NA	0	1	NA	NA
chrEMRSA15:1109747:C:T	hla	NA	0.00759094	-0.0148732	1	1	1
chrEMRSA15:1109754:C:T	hla	0	1	0.000541713	1	-0.111	1
chrEMRSA15:1109764:A:G	hla	0.1915	1	-0.0151736	1	-0.146	1
chrEMRSA15:1109764:A:T	hla	NA	NA	0	1	NA	NA
chrEMRSA15:1109764:A:C	hla	NA	NA	0	1	NA	NA
chrEMRSA15:1109791:A:G	hla	0.4436	1	-0.0080539	1	0.0455	1
chrEMRSA15:1109794:T:C	hla	0.2601	0.603131	-0.0015484	1	0.0224	1
chrEMRSA15:1109794:T:A	hla	NA	NA	0	1	NA	NA
chrEMRSA15:1109796:A:G	hla	3.062	1	0.0037016	1	0.0011	1
chrEMRSA15:1109796:A:T	hla	NA	NA	0	1	NA	NA
chrEMRSA15:1109799:G:A	hla	NA	NA	-0.00018254	1	-0.000305	1
chrEMRSA15:1109800:A:G	hla	0.3919	1	-0.0013545	1	0.00298	1
chrEMRSA15:1109800:A:T	hla	NA	NA	0	1	NA	NA
chrEMRSA15:1109800:A:C	hla	NA	NA	0	1	NA	NA
chrEMRSA15:1109803:G:A	hla	0.01321	5.13048e-15	0.0004522	1	-0.00981	1
chrEMRSA15:1109803:G:T	hla	0	1	0.00119464	1	-0.00661	1
chrEMRSA15:1109815:T:A	hla	NA	1	-0.00197223	1	0.000892	1
chrEMRSA15:1109821:G:A	hla	0.2677	1	0.00065409	1	-0.00303	1
chrEMRSA15:1109841:A:T	hla	0.162	1	-0.0170488	1	-0.248	1
chrEMRSA15:1109841:A:G	hla	NA	NA	0	1	NA	NA
chrEMRSA15:1109841:A:C	hla	NA	NA	0	1	NA	NA
chrEMRSA15:1109852:G:A	hla	NA	NA	-0.0120739	1	0.934	1
chrEMRSA15:1109853:T:A	hla	0.03704	0.111151	-0.0176386	1	-0.341	1
chrEMRSA15:1109860:C:T	hla	0.03704	0.111151	-0.0155966	1	-0.341	1
chrEMRSA15:1109863:A:G	hla	NA	NA	0.00110223	1	-0.121	1
chrEMRSA15:1109869:A:G	hla	NA	NA	0.00698881	1	-0.0413	1
chrEMRSA15:1109884:G:A	hla	NA	1	-0.14398	1	0.641	0.307177
chrEMRSA15:1109896:A:G	hla	0.5268	1	0.00121509	1	-0.0102	1
chrEMRSA15:1109896:A:T	hla	NA	NA	0	1	NA	NA
chrEMRSA15:1109899:C:T	hla	0.4264	1	-0.000379711	1	0.000996	1
chrEMRSA15:1109899:C:A	hla	NA	NA	0.00338244	1	-0.0528	1
chrEMRSA15:1109901:C:A	hla	0	1	-6.00859e-05	1	-1.5e-05	1
chrEMRSA15:1109904:A:G	hla	0	1	0.000175525	1	-0.00606	1
chrEMRSA15:1109913:G:A	hla	0.3003	0.0102622	0.0131775	1	-0.0122	1
chrEMRSA15:1109913:G:C	hla	NA	NA	0	1	NA	NA
chrEMRSA15:1109915:G:A	hla	NA	NA	0.000127482	1	-0.000239	1
chrEMRSA15:1109916:A:G	hla	0	1	0.00136367	1	-0.0392	1
chrEMRSA15:1109929:A:T	hla	NA	NA	0.00110223	1	-0.121	1
chrEMRSA15:1109932:A:G	hla	NA	NA	0.0056853	1	-0.0527	1
chrEMRSA15:1109932:A:T	hla	NA	NA	0	1	NA	NA
chrEMRSA15:1109932:A:C	hla	NA	NA	0	1	NA	NA
chrEMRSA15:1109937:G:A	hla	0.371	1	0.000276761	1	0.0211	1
chrEMRSA15:1109944:A:C	hla	0.02122	1	0.0280269	1	-0.124	1
chrEMRSA15:1109944:A:T	hla	NA	NA	0	1	NA	NA
chrEMRSA15:1109950:T:A	hla	NA	NA	0.00698881	1	-0.0413	1
chrEMRSA15:1109959:T:A	hla	0.1324	0.896772	0.00932321	1	-0.0587	1
chrEMRSA15:1109962:A:G	hla	0.2534	1	0.00291584	1	-0.0172	1
chrEMRSA15:1109962:A:C	hla	NA	NA	0	1	NA	NA
chrEMRSA15:1109962:A:T	hla	NA	NA	0	1	NA	NA
chrEMRSA15:1109965:G:A	hla	0.2808	1	0.00432609	1	-0.0156	1
chrEMRSA15:1109965:G:T	hla	NA	NA	0	1	NA	NA
chrEMRSA15:1109965:G:C	hla	NA	NA	0	1	NA	NA
chrEMRSA15:1109971:T:A	hla	0.5447	1	-0.00423672	1	0.00137	1
chrEMRSA15:1109971:T:C	hla	NA	NA	0	1	NA	NA
chrEMRSA15:1109971:T:G	hla	NA	NA	0	1	NA	NA
chrEMRSA15:1109992:G:A	hla	NA	NA	0.000254162	1	-0.000702	1
chrEMRSA15:1109995:G:A	hla	0.6627	1	-0.00434718	1	0.0103	1
chrEMRSA15:1109995:G:T	hla	NA	NA	0	1	NA	NA
chrEMRSA15:1109995:G:C	hla	0	1	0.000577024	1	-0.00103	1
chrEMRSA15:1110000:C:A	hla	NA	NA	0.000150573	1	-2.32e-06	1
chrEMRSA15:1110001:T:C	hla	0.3595	1	0.00279289	1	-0.00319	1
chrEMRSA15:1110001:T:A	hla	NA	NA	0	1	NA	NA
chrEMRSA15:1110006:T:A	hla	0	1	7.08793e-05	1	-1.71e-05	1
chrEMRSA15:1110010:A:T	hla	NA	NA	-0.0120739	1	0.934	1
chrEMRSA15:1110019:G:A	hla	0.6261	1	-0.00265846	1	0.00825	1
chrEMRSA15:1110019:G:C	hla	NA	NA	0	1	NA	NA
chrEMRSA15:1110019:G:T	hla	NA	NA	0	1	NA	NA
chrEMRSA15:1110022:G:A	hla	0.5817	1	-0.0035267	1	0.0107	1
chrEMRSA15:1110022:G:T	hla	NA	NA	0	1	NA	NA
chrEMRSA15:1110022:G:C	hla	NA	NA	0	1	NA	NA
chrEMRSA15:1110025:T:A	hla	NA	NA	-0.0120739	1	0.934	1
chrEMRSA15:1110028:T:C	hla	0	1	-0.00101626	1	-0.055	1
chrEMRSA15:1110044:A:G	hla	0	1	0.000351964	1	-0.00107	1
chrEMRSA15:1110046:C:T	hla	0	1	0.000441082	1	-0.00719	1
chrEMRSA15:1110061:A:C	hla	0.48	1	-0.00243604	1	0.00483	1
chrEMRSA15:1110061:A:T	hla	NA	NA	0	1	NA	NA
chrEMRSA15:1110068:C:T	hla	6.082	1	-0.00854296	1	0.291	1
chrEMRSA15:1110070:A:G	hla	0.4846	1	-0.00331414	1	0.00274	1
chrEMRSA15:1110070:A:T	hla	NA	NA	0	1	NA	NA
chrEMRSA15:1110070:A:C	hla	NA	NA	0	1	NA	NA
chrEMRSA15:1110075:C:T	hla	0	1	0.00066309	1	-0.00439	1
chrEMRSA15:1110075:c:cT	hla	0	1	-0.00075113	1	-0.000163	1
chrEMRSA15:1110087:T:C	hla	0	1	0.000473854	1	-0.00408	1
chrEMRSA15:1110088:T:A	hla	NA	NA	0.00110223	1	-0.121	1
chrEMRSA15:1110091:A:G	hla	0.6041	1	-0.00160724	1	-0.000258	1
chrEMRSA15:1110091:A:T	hla	NA	NA	0	1	NA	NA
chrEMRSA15:1110094:T:C	hla	0.5569	1	-0.000869704	1	-0.00123	1
chrEMRSA15:1110094:T:A	hla	NA	NA	0	1	NA	NA
chrEMRSA15:1110114:C:T	hla	NA	NA	-0.000243027	1	-0.00149	1
chrEMRSA15:1110115:T:A	hla	0.4791	1	-0.00078207	1	-0.00234	1
chrEMRSA15:1110115:T:C	hla	NA	NA	-0.000833837	1	-5.87e-05	1
chrEMRSA15:1110123:C:T	hla	0	1	0.000680333	1	-0.0114	1
chrEMRSA15:1110130:G:C	hla	0.5983	1	-0.00317806	1	0.0124	1
chrEMRSA15:1110133:T:C	hla	0	1	0.000845925	1	-0.00286	1
chrEMRSA15:1110138:G:A	hla	0	1	0.000565117	1	-0.0133	1
chrEMRSA15:1110141:C:A	hla	0	1	-0.000543426	1	-0.000267	1
chrEMRSA15:1110145:T:C	hla	0.5041	1	-0.00412113	1	0.017	1
chrEMRSA15:1110145:T:A	hla	NA	NA	0	1	NA	NA
chrEMRSA15:1110147:A:G	hla	0	1	0.000278859	1	-0.000804	1
chrEMRSA15:1110151:A:G	hla	0	1	0.000475607	1	-0.00488	1
chrEMRSA15:1110163:C:A	hla	0.8186	1	-0.00361683	1	0.0124	1
chrEMRSA15:1110165:A:G	hla	1.451	1	-0.00754393	1	0.0892	1
chrEMRSA15:1110166:A:G	hla	0.7125	1	-0.00121329	1	0.0145	1
chrEMRSA15:1110167:C:T	hla	0	1	0.00152129	1	-0.000173	1
chrEMRSA15:1110169:G:A	hla	NA	NA	-0.000286942	1	-2.09e-06	1
chrEMRSA15:1110181:A:T	hla	0.9073	1	0.000809014	1	-0.0143	1
chrEMRSA15:1110183:A:T	hla	1.275	1	0.000259386	1	-0.0229	1
chrEMRSA15:1110191:C:T	hla	0	1	0.000257218	1	-0.000455	1
chrEMRSA15:1110196:C:A	hla	1.504	1	-0.000707579	1	0.00974	1
chrEMRSA15:1110196:C:T	hla	0	1	0.000755846	1	-0.0176	1
chrEMRSA15:1110198:C:G	hla	0	1	2.02541e-05	1	-5.19e-05	1
chrEMRSA15:1110199:A:G	hla	0	1	0.00915161	1	-0.00208	1
chrEMRSA15:1110199:A:T	hla	0	1	8.16753e-05	1	-0.00158	1
chrEMRSA15:1110202:A:G	hla	0	1	0.000168278	1	-0.000475	1
chrEMRSA15:1110203:C:T	hla	0	1	0.000242332	1	-0.000327	1
chrEMRSA15:1110205:G:A	hla	0	1	0.000779013	1	-0.000597	1
chrEMRSA15:1110208:G:T	hla	0	1	0.000503721	1	-0.0154	1
chrEMRSA15:1110213:C:T	hla	0	1	0.00120332	1	-0.00271	1
chrEMRSA15:1110223:T:A	hla	0.4733	1	-0.00350582	1	0.0125	1
chrEMRSA15:1110235:T:C	hla	0.2928	1	0.00223914	1	-0.0161	1
chrEMRSA15:1110235:T:A	hla	NA	NA	0	1	NA	NA
chrEMRSA15:1110241:A:T	hla	0.2205	1	0.00308162	1	-0.0139	1
chrEMRSA15:1110250:T:C	hla	0.4443	1	-0.00132324	1	0.00521	1
chrEMRSA15:1110250:T:A	hla	NA	NA	0	1	NA	NA
chrEMRSA15:1110259:A:T	hla	0.2996	0.257987	-0.00308101	1	-0.000325	1
chrEMRSA15:1110259:A:C	hla	NA	NA	0	1	NA	NA
chrEMRSA15:1110262:A:G	hla	0	1	0.011731	1	-0.00142	1
chrEMRSA15:1110266:T:C	hla	NA	1.18025e-09	-0.000969392	1	0.00148	1
chrEMRSA15:1110274:A:T	hla	0.3712	1	-0.00559555	1	-0.00648	1
chrEMRSA15:1110274:A:C	hla	NA	NA	0	1	NA	NA
chrEMRSA15:1110274:A:G	hla	NA	NA	0	1	NA	NA
chrEMRSA15:1110280:T:A	hla	0.1496	1	-0.00230559	1	-0.0242	1
chrEMRSA15:1110280:T:G	hla	NA	NA	0	1	NA	NA
chrEMRSA15:1110297:G:A	hla	NA	NA	0.000864501	1	-0.0133	1
chrEMRSA15:1110304:C:T	hla	NA	NA	0.00529434	1	-0.0661	1
chrEMRSA15:1110307:C:T	hla	NA	1	0.00508533	1	-0.0129	1
chrEMRSA15:1110309:G:A	hla	13.33	0.725886	-0.0162877	1	-0.103	1
chrEMRSA15:1110312:C:A	hla	0	1	0.000712262	1	-0.00876	1
chrEMRSA15:1110316:A:G	hla	NA	NA	-0.0120739	1	0.934	1
chrEMRSA15:1110319:G:T	hla	NA	NA	0.0103328	1	-0.127	1
chrEMRSA15:1110327:G:A	hla	0	1	0.000894502	1	-0.00655	1
chrEMRSA15:1110340:A:G	hla	NA	NA	0.0103328	1	-0.127	1
chrEMRSA15:1110343:tttattagc:t	hla	NA	0.0197837	-0.00150071	1	0.0122	1
chrEMRSA15:1110346:A:G	hla	0.1753	1	-0.0176688	1	-0.214	1
chrEMRSA15:1110352:G:A	hla	0.1753	1	-0.0176043	1	-0.214	1
chrEMRSA15:1110352:G:T	hla	NA	NA	0	1	NA	NA
chrEMRSA15:1110352:G:C	hla	NA	NA	0	1	NA	NA
chrEMRSA15:1110357:C:T	hla	0	1	0.000234487	1	-0.00443	1
chrEMRSA15:1110359:T:C	hla	0	1	7.13166e-05	1	-0.00419	1
chrEMRSA15:1110368:A:G	hla	NA	NA	0.00661477	1	-0.396	1
chrEMRSA15:1110372:T:G	hla	0	1	0.000269308	1	-0.0964	1
chrEMRSA15:1110376:C:T	hla	0.1641	1	-0.0151222	1	-0.157	1
chrEMRSA15:1110382:A:T	hla	NA	NA	-0.0120739	1	0.934	1
chrEMRSA15:1110383:G:T	hla	0	1	0.000348155	1	-0.00172	1
chrEMRSA15:1110391:A:T	hla	NA	NA	0.000768222	1	-2.76e-05	1
chrEMRSA15:1110391:A:G	hla	0	1	-0.000170569	1	-0.000954	1
chrEMRSA15:1110399:T:G	hla	0	1	0.00170085	1	-0.0449	1
chrEMRSA15:1110403:G:A	hla	0.854	1	-0.00214795	1	0.00262	1
chrEMRSA15:1110403:G:T	hla	NA	NA	0	1	NA	NA
chrEMRSA15:1110406:G:A	hla	0.999	1	-0.0010035	1	0.00135	1
chrEMRSA15:1110406:G:C	hla	NA	NA	0	1	NA	NA
chrEMRSA15:1110407:A:G	hla	0	1	0.0030288	1	-0.185	1
chrEMRSA15:1110411:A:G	hla	0.9084	1	-0.001971	1	0.00532	1
chrEMRSA15:1110412:T:C	hla	1.133	1	-0.00269456	1	0.0126	1
chrEMRSA15:1110412:T:A	hla	NA	NA	0	1	NA	NA
chrEMRSA15:1110413:at:a	hla	2.047	1	-0.00485604	1	0.21	1
chrEMRSA15:1110414:T:G	hla	0.9393	1	-0.000818604	1	0.00302	1
chrEMRSA15:1110424:G:A	hla	0.07967	1	9.23613e-06	1	-0.0183	1
chrEMRSA15:1110438:C:T	hla	NA	1	-0.00408411	1	0.0679	1
chrEMRSA15:1110439:G:A	hla	NA	NA	0.00110223	1	-0.121	1
chrEMRSA15:1110445:A:G	hla	NA	NA	0.00110223	1	-0.121	1
chrEMRSA15:1110454:T:C	hla	0	1	0.000651257	1	-0.00259	1
chrEMRSA15:1110456:C:T	hla	NA	NA	0.00110223	1	-0.121	1
chrEMRSA15:1110456:ct:c	hla	0	1	0.000546802	1	-0.136	1
chrEMRSA15:1110469:G:T	hla	NA	NA	0.000317548	1	-1.36e-06	1
chrEMRSA15:1110470:C:A	hla	0	1	0.000574199	1	-2.85e-05	1
chrEMRSA15:1110472:A:T	hla	0	1	0.000585267	1	-0.00605	1
chrEMRSA15:1110472:at:a	hla	0	1	0.00145413	1	-0.018	1
chrEMRSA15:1110501:ct:c	hla	0	1	-0.000119138	1	-0.000446	1
chrEMRSA15:1110502:T:C	hla	NA	NA	-0.0120739	1	0.934	1
chrEMRSA15:1110508:T:A	hla	NA	NA	-0.0120739	1	0.934	1
chrEMRSA15:1110512:A:G	hla	0.1488	1	-0.0243168	1	-0.293	1
chrEMRSA15:1110514:A:T	hla	NA	NA	-0.0120739	1	0.934	1
chrEMRSA15:1110526:T:A	hla	0.1488	1	-0.0237736	1	-0.296	1
chrEMRSA15:1110528:T:A	hla	0	1	0.000508017	1	-0.0284	1
chrEMRSA15:1110531:c:cT	hla	0	1	0.000209073	1	-0.00374	1
chrEMRSA15:1110539:C:T	hla	0	1	3.34702e-05	1	-0.0254	1
chrEMRSA15:1110542:G:A	hla	NA	NA	-0.000264833	1	-4.86e-05	1
chrEMRSA15:1110543:T:G	hla	NA	NA	0.00110223	1	-0.121	1
chrEMRSA15:1110559:A:T	hla	NA	NA	0.00110223	1	-0.121	1
chrEMRSA15:1110567:C:T	hla	NA	NA	-2.52891e-05	1	-0.0001	1
chrEMRSA15:1110568:G:A	hla	NA	NA	-0.0120739	1	0.934	1
chrEMRSA15:1110571:A:T	hla	NA	NA	-0.0120739	1	0.934	1
chrEMRSA15:1110577:G:A	hla	0	1	-0.000476679	1	-0.000985	1
chrEMRSA15:1110579:C:A	hla	0	1	-9.5472e-05	1	-0.00144	1
chrEMRSA15:1110579:C:T	hla	NA	NA	0.00110223	1	-0.121	1
chrEMRSA15:1110583:A:G	hla	NA	NA	0.00062795	1	-0.0612	1
chrEMRSA15:1110586:C:T	hla	NA	NA	-0.0120739	1	0.934	1
chrEMRSA15:1110588:T:A	hla	NA	NA	0.00110223	1	-0.121	1
chrEMRSA15:1110593:A:C	hla	0	1	4.36041e-05	1	-0.00349	1
chrEMRSA15:1110594:T:C	hla	NA	NA	0.00110223	1	-0.121	1
chrEMRSA15:1110595:G:A	hla	NA	NA	0.0116056	1	-0.084	1
chrEMRSA15:1110595:G:T	hla	0	1	4.72228e-05	1	-0.00272	1
chrEMRSA15:1110596:G:A	hla	0	1	4.36041e-05	1	-0.00349	1
chrEMRSA15:1110611:G:A	hla	0	1	0.000166212	1	-2.89e-05	1
chrEMRSA15:1110614:G:A	hla	0	1	0.000560786	1	-0.00982	1
chrEMRSA15:1110635:C:T	hla	61	2.04487e-12	-0.0340319	1	0.829	1
chrEMRSA15:1110652:C:T		0	1	0.00164343	1	-0.0513	1
chrEMRSA15:1110653:atccttctatt:a		0	1	0.000937629	1	-0.0299	1
chrEMRSA15:1110660:t:tA		NA	NA	0.00110223	1	-0.121	1
chrEMRSA15:1110661:a:aT		0	1	-3.62318e-05	1	-0.000264	1
chrEMRSA15:1110661:a:aTT		NA	NA	0	1	NA	NA
chrEMRSA15:1110668:A:T		0.02454	0.000862836	0.00479965	1	-0.188	1
chrEMRSA15:1110669:A:T		0.0122	5.54089e-08	0.0114439	1	-0.57	1
chrEMRSA15:1110678:G:C		NA	NA	-0.000208984	1	-8.83e-05	1
chrEMRSA15:1110680:G:A		0	1	0.00140694	1	-0.0556	1
chrEMRSA15:1110681:G:A		NA	NA	0.00110223	1	-0.121	1
chrEMRSA15:1110692:C:T		NA	NA	0.00110223	1	-0.121	1
chrEMRSA15:1110697:T:C		NA	NA	-0.0155019	1	0.921	1
chrEMRSA15:1110698:G:C		NA	NA	0.0016137	1	-2.84e-06	1
chrEMRSA15:1110698:G:A		0	1	0.000277266	1	-0.0027	1
chrEMRSA15:1110699:T:C		NA	NA	0.00110223	1	-0.121	1
chrEMRSA15:1110700:C:T		0	1	0.00223334	1	-0.00658	1
chrEMRSA15:1110712:A:T		0.1488	1	-0.0238092	1	-0.294	1
chrEMRSA15:1110715:C:T		NA	NA	0.00110223	1	-0.121	1
chrEMRSA15:1110716:A:T		NA	NA	-0.0155019	1	0.921	1
chrEMRSA15:1110731:A:C		0	1	0.000715926	1	-0.0496	1
chrEMRSA15:1110732:A:C		0	1	0.000715926	1	-0.0496	1
chrEMRSA15:1110740:C:A		0.1715	1	-0.0236494	1	-0.182	1
chrEMRSA15:1110744:G:A		0	1	0.000930805	1	-0.0968	1
chrEMRSA15:1110753:A:G		0	1	0.00113208	1	-0.00128	1
chrEMRSA15:1110765:G:A		NA	NA	-0.0159759	1	0.0983	1
chrEMRSA15:1110765:G:T		NA	NA	0.000819658	1	-0.0323	1
chrEMRSA15:1110766:T:C		0	1	0.00488025	1	-0.0501	1
chrEMRSA15:1110775:T:A		0.5756	1	-0.00517057	1	0.00719	1
chrEMRSA15:1110775:T:G		NA	NA	0	1	NA	NA
chrEMRSA15:1110775:T:C		NA	NA	0	1	NA	NA
chrEMRSA15:1110779:a:aTGAT		NA	NA	-0.0155019	1	0.921	1
chrEMRSA15:1110781:G:T		0.3933	1	-0.0054135	1	0.0171	1
chrEMRSA15:1110783:T:C		0.3064	1	-0.000572581	1	0.00141	1
chrEMRSA15:1110783:T:A		NA	NA	0	1	NA	NA
chrEMRSA15:1110787:G:T		NA	NA	-0.0155019	1	0.921	1
chrEMRSA15:1110788:tgatg:t		0	1	0.000573296	1	-0.00119	1
chrEMRSA15:1110801:A:T		0.5497	1	-0.00594594	1	0.0134	1
chrEMRSA15:1110801:A:G		NA	NA	0	1	NA	NA
chrEMRSA15:1110821:T:A		NA	NA	0.00110223	1	-0.121	1
chrEMRSA15:1110830:A:T		0.4289	1	-0.00535471	1	0.00967	1
chrEMRSA15:1110835:T:A		0.2647	1	-0.0028356	1	0.00739	1
chrEMRSA15:1110835:T:C		NA	NA	0	1	NA	NA
chrEMRSA15:1110849:C:T		0	1	0.000640612	1	-0.0354	1
chrEMRSA15:1110854:C:T		0	1	0.00341264	1	-0.101	1
chrEMRSA15:1110858:T:G		4.53	1	0.00388326	1	-0.000433	1
chrEMRSA15:1110865:C:G		0.3435	1	-0.00370841	1	0.00891	1
chrEMRSA15:1110865:C:T		NA	NA	0	1	NA	NA
chrEMRSA15:1110882:G:A		0.5559	1	-0.00297527	1	0.0067	1
chrEMRSA15:1110885:C:T		0.7756	1	-0.00441492	1	0.0129	1
chrEMRSA15:1110885:C:G		NA	NA	-0.00018254	1	-0.000305	1
chrEMRSA15:1110896:C:A		0.1145	1	0.00212697	1	-0.0107	1
chrEMRSA15:1110896:C:T		0	1	0.00275177	1	-0.272	1
chrEMRSA15:1110897:C:T		NA	NA	-0.000136157	1	-0.00016	1
chrEMRSA15:1110907:A:G		0	1	0.00028675	1	-0.00075	1
chrEMRSA15:1110910:A:T		0.443	1	0.000926971	1	0.000863	1
chrEMRSA15:1110919:T:C		0	1	0.00022854	1	-0.00449	1
chrEMRSA15:1110924:G:A		NA	NA	6.50382e-05	1	-3.97e-05	1
chrEMRSA15:1110932:tc:t		NA	NA	0.00110223	1	-0.121	1
chrEMRSA15:1110943:A:G		2.559	1	-0.0001841	1	0.00398	1
chrEMRSA15:1110944:G:A		0	1	0.000402291	1	-0.00297	1
chrEMRSA15:1110944:G:T		0	1	0.000257218	1	-0.000455	1
chrEMRSA15:1110945:G:T		0	1	0.000320202	1	-0.0129	1
chrEMRSA15:1110945:G:A		0	1	0.000897423	1	-0.0553	1
chrEMRSA15:1110946:T:G		NA	NA	-4.35415e-06	1	-2.98e-06	1
chrEMRSA15:1110946:T:C		NA	NA	0.00110223	1	-0.121	1
chrEMRSA15:1110947:A:G		NA	NA	0.000864501	1	-0.0133	1
chrEMRSA15:1110951:A:G		11.04	1	-0.00129093	1	0.00918	1
chrEMRSA15:1110955:A:G		0	1	-0.000416084	1	-9.65e-05	1
chrEMRSA15:1110956:A:G		0	1	0.00358591	1	-0.21	1
chrEMRSA15:1110957:C:T		0	1	0.0004212	1	-0.00183	1
chrEMRSA15:1110960:T:A		0	1	0.000569744	1	-0.00146	1
chrEMRSA15:1110966:G:T		0	1	-4.79707e-05	1	-0.0306	1
chrEMRSA15:1110971:C:A		0	1	0.000733854	1	-0.00907	1
chrEMRSA15:1110972:G:T		0	1	-0.00101626	1	-0.055	1
chrEMRSA15:1110973:A:T		0	1	0.00049311	1	-0.017	1
chrEMRSA15:1110974:T:C		0	1	0.000880213	1	-0.000166	1
chrEMRSA15:1110976:A:G		0	1	0.00117001	1	-0.0439	1
chrEMRSA15:1110981:A:G		0	1	0.00115981	1	-0.0268	1
chrEMRSA15:1110982:T:C		NA	NA	-0.000129275	1	-9.6e-06	1
chrEMRSA15:1110982:t:tA		0	1	0.000463387	1	-0.000107	1
chrEMRSA15:1110987:A:T		0	1	-8.84297e-05	1	-0.0141	1
chrEMRSA15:1110988:T:A		0	1	0.000858656	1	-0.00326	1
chrEMRSA15:1110988:T:C		0	1	0.000752215	1	-0.0158	1
chrEMRSA15:1110989:A:G		0	1	0.000182864	1	-0.000135	1
chrEMRSA15:1110990:C:A		3.67	1	-0.00699059	1	0.245	1
chrEMRSA15:1110994:T:C		0	1	8.80964e-05	1	-0.0553	1
chrEMRSA15:1110997:C:T		0	1	0.000900755	1	-0.00863	1
chrEMRSA15:1110997:C:A		NA	NA	-0.000358582	1	-0.00011	1
chrEMRSA15:1111001:G:T		0	1	1.20213e-07	1	-0.000788	1
chrEMRSA15:1111006:A:G		0	1	-0.00075113	1	-0.000163	1
chrEMRSA15:1111008:A:C		0	1	-6.81374e-05	1	-0.00087	1
chrEMRSA15:1111010:C:A		0	1	0.0014067	1	-0.00635	1
chrEMRSA15:1111011:A:G		0	1	0.000233536	1	-0.0286	1
chrEMRSA15:1111014:T:C		NA	NA	-0.000427999	1	-0.0504	1
chrEMRSA15:1111015:A:T		0	1	-0.00037471	1	-0.00609	1
chrEMRSA15:1111016:A:G		0	1	0.00303631	1	-0.0666	1
chrEMRSA15:1111020:a:aG		NA	NA	0.00110223	1	-0.121	1
chrEMRSA15:1111021:C:A		NA	NA	-0.000167134	1	-0.000382	1
chrEMRSA15:1111023:A:G		0	1	-0.000225325	1	-0.000207	1
chrEMRSA15:1111025:T:G		NA	NA	-0.000183471	1	-7.28e-05	1
chrEMRSA15:1111026:A:G		0	1	0.00035928	1	-0.0403	1
chrEMRSA15:1111034:G:A		0.178	0.0155077	0.00261995	1	-0.00745	1
chrEMRSA15:1111038:A:G		0	1	0.00067096	1	-0.0324	1
chrEMRSA15:1111041:G:A		0.1789	0.0171542	0.00274939	1	-0.00848	1
chrEMRSA15:1111047:T:C		0	1	-0.000318887	1	-0.00333	1
chrEMRSA15:1111052:A:G		0	1	0.000109319	1	-0.000619	1
chrEMRSA15:1111053:G:A		NA	NA	0.00063962	1	-0.0542	1
chrEMRSA15:1111053:G:C		0	1	-0.000178192	1	-0.00303	1
chrEMRSA15:1111055:A:G		0	1	0.000387324	1	-0.00495	1
chrEMRSA15:1111057:G:A		2.661	1	-0.00528889	1	0.00291	1
chrEMRSA15:1111060:C:T		2.661	1	-0.00577625	1	0.00319	1
chrEMRSA15:1111064:C:A		0	1	7.86053e-05	1	-0.00049	1
chrEMRSA15:1111078:g:gA		0	1	0.00141	1	-0.0475	1
chrEMRSA15:1111084:T:A		NA	1	-0.00536779	1	0.000945	1
chrEMRSA15:1111092:G:C		0.399	1	0.0138829	1	-0.0293	1
chrEMRSA15:1111092:G:A		NA	NA	0	1	NA	NA
chrEMRSA15:1111101:T:C		0	1	0.000182926	1	-0.0026	1
chrEMRSA15:1111102:G:T		NA	NA	-0.0155019	1	0.921	1
chrEMRSA15:1111104:G:A		0	1	0.000669243	1	-0.0158	1
chrEMRSA15:1111126:G:A		NA	NA	-0.0155019	1	0.921	1
chrEMRSA15:1111128:G:T		0	1	0.000319629	1	-0.00041	1
chrEMRSA15:1111132:A:C		NA	NA	-0.000208984	1	-8.83e-05	1
chrEMRSA15:1111148:A:G		NA	NA	0.00110223	1	-0.121	1
chrEMRSA15:1111149:T:C		NA	NA	-0.0155019	1	0.921	1
chrEMRSA15:1111156:G:A		NA	NA	0.00110223	1	-0.121	1
chrEMRSA15:1111165:A:G		NA	NA	-0.0155019	1	0.921	1
chrEMRSA15:1111171:a:aTAAAATATTG		NA	NA	0.00110223	1	-0.121	1
chrEMRSA15:1111178:G:A		NA	NA	-0.0140782	1	0.487	1
chrEMRSA15:1111181:A:T		0	1	0.000395767	1	-1.99e-06	1
chrEMRSA15:1111189:G:T		NA	NA	0.00110223	1	-0.121	1
chrEMRSA15:1111190:A:G		0	1	0.00258846	1	-0.0521	1
chrEMRSA15:1111191:T:G		0	1	0.000281582	1	-0.00401	1
chrEMRSA15:1111191:T:A		0	1	3.44864e-06	1	-4.72e-05	1
chrEMRSA15:1111197:G:A		NA	NA	-0.0155019	1	0.921	1
chrEMRSA15:1111198:C:T		0.3963	1	0.0037134	1	-0.0199	1
chrEMRSA15:1111198:C:A		NA	NA	0	1	NA	NA
chrEMRSA15:1111203:T:A		NA	NA	4.18787e-05	1	-0.0003	1
chrEMRSA15:1111215:G:A		0	1	0.000255133	1	-0.000147	1
chrEMRSA15:1111216:C:A		0	1	-0.000170796	1	-1.52e-05	1
chrEMRSA15:1111217:G:A		0	1	0.00108028	1	-0.00465	1
chrEMRSA15:1111226:T:G		0	1	0.00141281	1	-8.8e-07	1
chrEMRSA15:1111226:T:C		NA	NA	0	1	NA	NA
chrEMRSA15:1111237:C:T		2.852	1	-0.00397011	1	0.00901	1
chrEMRSA15:1111240:G:A		NA	NA	0.00110223	1	-0.121	1
chrEMRSA15:1111262:T:C		0	1	0.00102726	1	-0.00269	1
chrEMRSA15:1111265:A:G		0.8355	1	0.00159532	1	0.00138	1
chrEMRSA15:1111267:G:A		0	1	0.000482971	1	-0.000841	1
chrEMRSA15:1111281:A:G		0	1	0.00087187	1	-0.00463	1
chrEMRSA15:1111281:A:T		NA	NA	0	1	NA	NA
chrEMRSA15:1111287:A:G		NA	1	-9.35402e-05	1	0.000888	1
chrEMRSA15:1111287:A:C		NA	NA	0	1	NA	NA
chrEMRSA15:1111287:A:T		NA	NA	0	1	NA	NA
chrEMRSA15:1111296:G:T		0	1	0.000460026	1	-0.000354	1
chrEMRSA15:1111301:T:A		0.2103	1.67953e-05	0.00364041	1	-0.00508	1
chrEMRSA15:1111301:T:G		NA	NA	0	1	NA	NA
chrEMRSA15:1111309:C:G	hypothetical protein	NA	NA	0.00110223	1	-0.121	1
chrEMRSA15:1111317:T:A	hypothetical protein	NA	NA	0.00063962	1	-0.0542	1
chrEMRSA15:1111317:T:C	hypothetical protein	NA	NA	-0.000255047	1	-0.00145	1
chrEMRSA15:1111320:T:C	hypothetical protein	0.1689	0.00333964	0.00325547	1	-0.00778	1
chrEMRSA15:1111320:T:A	hypothetical protein	NA	NA	0	1	NA	NA
chrEMRSA15:1111322:C:T	hypothetical protein	0.3484	1	-0.000111065	1	-0.00586	1
chrEMRSA15:1111322:C:A	hypothetical protein	NA	NA	0	1	NA	NA
chrEMRSA15:1111327:C:T	hypothetical protein	0	1	0.00122536	1	-0.0477	1
chrEMRSA15:1111329:A:T	hypothetical protein	0.2768	1	-0.00897493	1	-0.0323	1
chrEMRSA15:1111329:A:C	hypothetical protein	NA	NA	0	1	NA	NA
chrEMRSA15:1111336:A:T	hypothetical protein	NA	1	-0.0012034	1	0.00037	1
chrEMRSA15:1111336:A:G	hypothetical protein	0	1	0.000622057	1	-0.00491	1
chrEMRSA15:1111356:A:G	hypothetical protein	NA	NA	0.000135307	1	-2.67e-06	1
chrEMRSA15:1111366:A:G	hypothetical protein	NA	1	-0.00341631	1	0.000382	1
chrEMRSA15:1111366:A:C	hypothetical protein	NA	NA	0	1	NA	NA
chrEMRSA15:1111368:C:T	hypothetical protein	7.013	3.03806e-24	-0.00858847	1	-0.0379	1
chrEMRSA15:1111371:C:T	hypothetical protein	0.4759	1	0.00258484	1	-0.0044	1
chrEMRSA15:1111401:G:A	hypothetical protein	0.008876	1.07382e-32	0.0110169	1	-0.0441	1
chrEMRSA15:1111407:T:C	hypothetical protein	NA	1	-0.00275533	1	0.000171	1
chrEMRSA15:1111407:T:G	hypothetical protein	NA	NA	0	1	NA	NA
chrEMRSA15:1111414:A:T	hypothetical protein	0.6245	1	-0.00613088	1	-0.00724	1
chrEMRSA15:1111414:A:G	hypothetical protein	NA	NA	0	1	NA	NA
chrEMRSA15:1111414:A:C	hypothetical protein	NA	NA	0	1	NA	NA
chrEMRSA15:1111415:G:C	hypothetical protein	0.9197	1	-0.0063789	1	-0.00708	1
chrEMRSA15:1111415:G:A	hypothetical protein	NA	NA	0	1	NA	NA
chrEMRSA15:1111415:G:T	hypothetical protein	NA	NA	0	1	NA	NA
chrEMRSA15:1111423:A:G	hypothetical protein	1.126	1	0.000428896	1	-0.00983	1
chrEMRSA15:1111423:A:T	hypothetical protein	NA	NA	0	1	NA	NA
chrEMRSA15:1111426:A:G	hypothetical protein	8.803	1	-0.0114374	1	0.00376	1
chrEMRSA15:1111426:A:C	hypothetical protein	NA	NA	0	1	NA	NA
chrEMRSA15:1111426:A:T	hypothetical protein	NA	NA	0	1	NA	NA
chrEMRSA15:1111437:A:C	hypothetical protein hypothetical protein	0.4436	0.454192	0.00815695	1	-0.00433	1
chrEMRSA15:1111437:A:T	hypothetical protein hypothetical protein	NA	NA	0	1	NA	NA
chrEMRSA15:1111439:G:C	hypothetical protein hypothetical protein	NA	1	-0.00104095	1	0.0027	1
chrEMRSA15:1111441:G:A	hypothetical protein hypothetical protein	0	1	0.000935772	1	-0.0107	1
chrEMRSA15:1111448:G:A	hypothetical protein hypothetical protein	0	1	6.03052e-05	1	-7.88e-06	1
chrEMRSA15:1111453:A:T	hypothetical protein	0.4264	1	0.0128081	1	-0.0275	1
chrEMRSA15:1111453:A:C	hypothetical protein	NA	NA	0	1	NA	NA
chrEMRSA15:1111453:A:G	hypothetical protein	NA	NA	0	1	NA	NA
chrEMRSA15:1111456:A:C	hypothetical protein	0.4266	1	0.0118455	1	-0.0152	1
chrEMRSA15:1111456:A:T	hypothetical protein	NA	NA	0	1	NA	NA
chrEMRSA15:1111460:G:T	hypothetical protein	0	1	9.47131e-05	1	-1.73e-05	1
chrEMRSA15:1111462:T:G	hypothetical protein	NA	NA	0.00110223	1	-0.121	1
chrEMRSA15:1111463:A:C	hypothetical protein	0	1	0.00111656	1	-0.00553	1
chrEMRSA15:1111466:C:A	hypothetical protein	NA	NA	0.00110223	1	-0.121	1
chrEMRSA15:1111468:A:G	hypothetical protein	0.3776	1	0.00134611	1	0.000621	1
chrEMRSA15:1111470:T:C	hypothetical protein	3.145	1	-0.0116749	1	-0.0015	1
chrEMRSA15:1111470:T:A	hypothetical protein	NA	NA	0	1	NA	NA
chrEMRSA15:1111470:T:G	hypothetical protein	NA	NA	0	1	NA	NA
chrEMRSA15:1111484:G:C	hypothetical protein	4.046	1	-0.00389033	1	-0.000213	1
chrEMRSA15:1111501:A:T	hypothetical protein	0	1	0.000637185	1	-0.00654	1
chrEMRSA15:1111513:A:T	hypothetical protein	NA	NA	-0.0155019	1	0.921	1
chrEMRSA15:1111513:ag:a	hypothetical protein	0	1	0.00140694	1	-0.0556	1
chrEMRSA15:1111516:G:T	hypothetical protein	NA	NA	0.00110223	1	-0.121	1
chrEMRSA15:1111524:A:C	hypothetical protein	0	1	0.000116024	1	-0.00025	1
chrEMRSA15:1111526:C:T	hypothetical protein	0	0.09811	0.0101256	1	-0.0287	1
chrEMRSA15:1111531:C:T	hypothetical protein	NA	NA	-0.0155019	1	0.921	1
chrEMRSA15:1111534:G:A	hypothetical protein	0.8786	1	0.00253303	1	0.000959	1
chrEMRSA15:1111538:G:T	hypothetical protein	0	1	0.00143636	1	-0.0143	1
chrEMRSA15:1111549:T:C	hypothetical protein	0	1	0.00171714	1	-0.00084	1
chrEMRSA15:1111557:C:T	hypothetical protein	NA	NA	-0.0155019	1	0.921	1
chrEMRSA15:1111585:G:A	hypothetical protein	7.494	1	-0.00150092	1	0.0223	1
chrEMRSA15:1111590:T:A	hypothetical protein	NA	NA	0.000848369	1	-0.000138	1
chrEMRSA15:1111610:G:A	hypothetical protein	0.7286	1	-0.00636137	1	0.0204	1
chrEMRSA15:1111610:G:C	hypothetical protein	NA	NA	0	1	NA	NA
chrEMRSA15:1111610:G:T	hypothetical protein	NA	NA	0	1	NA	NA
chrEMRSA15:1111612:T:A	hypothetical protein	0.6513	1	-0.00523232	1	0.0258	1
chrEMRSA15:1111612:T:G	hypothetical protein	NA	NA	0	1	NA	NA
chrEMRSA15:1111613:A:T	hypothetical protein	0.4813	1	-0.00123759	1	0.00559	1
chrEMRSA15:1111613:A:G	hypothetical protein	NA	NA	0	1	NA	NA
chrEMRSA15:1111613:A:C	hypothetical protein	NA	NA	0	1	NA	NA
chrEMRSA15:1111629:A:C	hypothetical protein	1.229	1	-0.00392953	1	0.0166	1
chrEMRSA15:1111632:A:C		0	1	0.000992178	1	-0.00404	1
chrEMRSA15:1111640:T:C		NA	NA	0.00110223	1	-0.121	1
chrEMRSA15:1111651:A:G		NA	1	-0.000306076	1	0.00416	1
chrEMRSA15:1111658:ccacgtcttaggctctacaatattatataga:c		0	1	0.000368544	1	-0.00158	1
chrEMRSA15:1111663:T:A		0.05407	1	0.00411252	1	-0.000623	1
chrEMRSA15:1111663:T:G		NA	NA	0	1	NA	NA
chrEMRSA15:1111672:C:T		0	1	0.000740635	1	-0.0419	1
chrEMRSA15:1111675:C:A		0	1	0.00188579	1	-0.096	1
chrEMRSA15:1111691:A:G		0	1	0.00749627	1	-0.00207	1
chrEMRSA15:1111691:A:T		NA	NA	0	1	NA	NA
chrEMRSA15:1111693:T:C		0	1	0.006557	1	0.000968	1
chrEMRSA15:1111699:C:T		0	1	0.00108028	1	-0.00465	1
chrEMRSA15:1111701:A:G		NA	NA	0.00062795	1	-0.0612	1
chrEMRSA15:1111704:C:T		0	1	0.000532948	1	-0.0112	1
chrEMRSA15:1111705:A:G		0	1	0.000103691	1	-0.000338	1
chrEMRSA15:1111711:G:A		NA	NA	-0.0155019	1	0.921	1
chrEMRSA15:1111712:C:A		0.6969	1	0.000723563	1	-0.00446	1
chrEMRSA15:1111713:C:T		0	1	0.000554828	1	-7.28e-08	1
chrEMRSA15:1111724:A:G		0.06372	8.73116e-13	0.000854714	1	-0.00472	1
chrEMRSA15:1111725:C:A		0	1	0.000104832	1	-0.00936	1
chrEMRSA15:1111726:at:a		0	1	0.000486075	1	-0.000367	1
chrEMRSA15:1111730:ttcaattatgggg:t		0	1	0.000163737	1	-0.0014	1
chrEMRSA15:1111732:C:T		0	1	0.000755626	1	-0.192	1
chrEMRSA15:1111738:tg:t		0.0735	7.35029e-06	0.011758	1	-0.0426	1
chrEMRSA15:1111742:G:A		NA	NA	-0.000230885	1	-0.000277	1
chrEMRSA15:1111742:gt:g		0	1	-0.000292013	1	-7.94e-05	1
chrEMRSA15:1111742:gt:gAt		NA	NA	-4.73484e-05	1	-4.31e-05	1
chrEMRSA15:1111743:T:C		0	1	0.000506607	1	-0.00295	1
chrEMRSA15:1111743:T:A		NA	NA	0	1	NA	NA
chrEMRSA15:1111744:g:gT		0	1	-0.000397431	1	-0.000163	1
chrEMRSA15:1111748:C:T		0	1	0.000987396	1	-0.00323	1
chrEMRSA15:1111754:C:T		0.4564	1	0.00147024	1	-0.000596	1
chrEMRSA15:1111756:C:T		NA	NA	0.00110223	1	-0.121	1
chrEMRSA15:1111758:G:T		NA	NA	0.00150892	1	-0.00192	1
chrEMRSA15:1111758:G:A		0	1	0.00166545	1	-0.00184	1
chrEMRSA15:1111765:A:G		0	1	0.00276398	1	-0.109	1
chrEMRSA15:1111767:G:C		0	1	0.00276398	1	-0.109	1
chrEMRSA15:1111768:A:G		NA	NA	0.00110223	1	-0.121	1
chrEMRSA15:1111770:A:T		0	1	0.00276398	1	-0.109	1
chrEMRSA15:1111773:T:C		1.093	1	0.00662512	1	-0.0166	1
chrEMRSA15:1111780:A:T		0	1	0.00383245	1	-0.109	1
chrEMRSA15:1111782:A:G		NA	NA	9.47108e-05	1	-0.0246	1
chrEMRSA15:1111784:T:G		NA	NA	0.000246519	1	-0.000158	1
chrEMRSA15:1111791:C:A		NA	1	0.000788756	1	0.00421	1
chrEMRSA15:1111792:A:G		NA	1	0.000788756	1	0.00421	1
chrEMRSA15:1111792:A:T		NA	NA	0	1	NA	NA
chrEMRSA15:1111796:t:tGGG		0.6812	1	0.00252044	1	0.00136	1
chrEMRSA15:1111796:t:tGGGG		0	1	0.000371417	1	-0.00179	1
chrEMRSA15:1111796:t:tGG		NA	NA	0	1	NA	NA
chrEMRSA15:1111798:G:A		0	1	-9.16996e-06	1	-0.00314	1
chrEMRSA15:1111799:G:C		1.536	1	-0.00618419	1	0.121	1
chrEMRSA15:1111800:gat:g		0.2625	1	-0.00259772	1	0.00547	1
chrEMRSA15:1111800:gat:gt		NA	NA	-0.0155019	1	0.921	1
chrEMRSA15:1111800:gat:gTat		0	1	0.000465171	1	-0.00278	1
chrEMRSA15:1111801:A:C		2.055	1	-0.00046245	1	0.00693	1
chrEMRSA15:1111801:A:T		0	1	0.0097509	1	-0.182	1
chrEMRSA15:1111801:A:G		NA	NA	0	1	NA	NA
chrEMRSA15:1111802:T:G		0.2638	1	0.00193716	1	-0.00651	1
chrEMRSA15:1111802:t:tG		0	1	-0.000191784	1	-0.0611	1
chrEMRSA15:1111805:G:C		NA	NA	0.00062795	1	-0.0612	1
chrEMRSA15:1111806:C:T		NA	NA	-0.000243027	1	-0.00149	1
chrEMRSA15:1111813:A:G		NA	NA	-0.000114212	1	-8.14e-05	1
chrEMRSA15:1111814:C:T		0.2849	1	-0.00375897	1	0.00815	1
chrEMRSA15:1111814:C:A		NA	NA	0	1	NA	NA
chrEMRSA15:1111815:A:T		NA	NA	-0.000559539	1	-0.000189	1
chrEMRSA15:1111821:T:A		NA	NA	0.00167191	1	-0.00233	1
chrEMRSA15:1111825:A:G		0	1	0.000152453	1	-0.0077	1
chrEMRSA15:1111827:A:C		0	1	2.02541e-05	1	-5.19e-05	1
chrEMRSA15:1111828:A:T		NA	NA	-0.0155019	1	0.921	1
chrEMRSA15:1111829:A:T		NA	NA	-0.00061272	1	-0.000118	1
chrEMRSA15:1111841:G:A		0.8244	1	0.0150288	1	-0.0385	1
chrEMRSA15:1111841:G:T		NA	NA	0	1	NA	NA
chrEMRSA15:1111856:A:C		0.05619	1	0.00202503	1	-0.00836	1
chrEMRSA15:1111856:A:G		0	1	-0.000582107	1	0.00044	1
chrEMRSA15:1111856:A:T		NA	NA	0	1	NA	NA
chrEMRSA15:1111857:gc:g		0	1	6.52725e-05	1	-0.00194	1
chrEMRSA15:1111858:C:G		0.07177	1	0.00240129	1	-0.0077	1
chrEMRSA15:1111859:G:C		2.171	1	-0.00142764	1	0.0803	1
chrEMRSA15:1111861:C:G		0	1	9.50966e-05	1	-0.00115	1
chrEMRSA15:1111864:C:T		0	1	0.000525311	1	-0.00455	1
chrEMRSA15:1111865:C:A		0	1	-0.000411062	1	-7.72e-05	1
chrEMRSA15:1111868:C:T		NA	NA	0.00110223	1	-0.121	1
chrEMRSA15:1111868:cacagagaatgatt:c		NA	NA	-0.0155019	1	0.921	1
chrEMRSA15:1111869:A:C		0	1	-0.00116318	1	-0.00254	1
chrEMRSA15:1111869:A:G		0	1	0.000659954	1	-0.0146	1
chrEMRSA15:1111870:C:T		0.4805	1	-0.000881072	1	-0.00439	1
chrEMRSA15:1111880:T:C		0.09326	1	0.00420973	1	-0.0297	1
chrEMRSA15:1111880:T:A		NA	NA	0	1	NA	NA
chrEMRSA15:1111883:T:G		0.0913	1	0.00466596	1	-0.0263	1
chrEMRSA15:1111894:T:C		NA	NA	0.00110223	1	-0.121	1
chrEMRSA15:1111898:C:A		0	1	5.08249e-05	1	-3.83e-05	1
chrEMRSA15:1111907:C:G		0.09326	1	0.00223284	1	-0.0322	1
chrEMRSA15:1111930:T:A		0.2331	1	-0.000946237	1	0.000232	1
chrEMRSA15:1111935:A:T		0	1	0.000554302	1	-0.00642	1
chrEMRSA15:1111936:T:G		0	1	0.00168798	1	-0.0163	1
chrEMRSA15:1111946:A:G		0.1844	1	-0.000875056	1	-0.00245	1
chrEMRSA15:1111949:T:C		0.4185	1	-0.0033007	1	0.0177	1
chrEMRSA15:1111956:T:G		0.5009	1	0.00158481	1	0.0032	1
chrEMRSA15:1111978:T:A		0	1	0.106386	1	-0.371	1
chrEMRSA15:1111978:T:G		NA	NA	0	1	NA	NA
chrEMRSA15:1111978:T:C		NA	NA	-0.0155019	1	0.921	1
chrEMRSA15:1112000:T:A		16.88	1	-0.00604938	1	0.031	1
chrEMRSA15:1112000:T:G		NA	NA	-0.0155019	1	0.921	1
chrEMRSA15:1112011:C:T		0	1	0.000238762	1	-0.00265	1
chrEMRSA15:1112016:T:G		2.344	1	-0.00365892	1	0.00915	1
chrEMRSA15:1112023:T:G		NA	NA	0.000397471	1	-6.02e-05	1
chrEMRSA15:1112030:A:G	exotoxin	0	1	0.000161735	1	-0.0106	1
chrEMRSA15:1112033:G:A	exotoxin	NA	NA	0.00063962	1	-0.0542	1
chrEMRSA15:1112036:G:A	exotoxin	NA	NA	-0.0155019	1	0.921	1
chrEMRSA15:1112038:C:T	exotoxin	NA	NA	0.00110223	1	-0.121	1
chrEMRSA15:1112039:T:C	exotoxin	0	1	0.000142051	1	-0.0128	1
chrEMRSA15:1112044:C:T	exotoxin	0	1	7.01702e-05	1	-0.00165	1
chrEMRSA15:1112045:T:A	exotoxin	NA	NA	0.00104637	1	-0.00138	1
chrEMRSA15:1112049:at:a	exotoxin	0	1	0.000376826	1	-0.000698	1
chrEMRSA15:1112049:at:aTt	exotoxin	0	1	0.000102161	1	-0.000267	1
chrEMRSA15:1112070:T:C	exotoxin	0	1	0.000361181	1	-0.00321	1
chrEMRSA15:1112075:A:G	exotoxin	0	1	0.000156653	1	-5.41e-05	1
chrEMRSA15:1112084:A:G	exotoxin	0	1	0.00329185	1	-0.0278	1
chrEMRSA15:1112094:A:T	exotoxin	0	1	0.000749834	1	-0.00525	1
chrEMRSA15:1112102:A:G	exotoxin	0	1	0.00152181	1	-0.0144	1
chrEMRSA15:1112105:T:C	exotoxin	0	1	0.00195174	1	-0.00787	1
chrEMRSA15:1112114:T:A	exotoxin	NA	NA	0.00036836	1	-7.54e-05	1
chrEMRSA15:1112115:G:A	exotoxin	0	1	0.000265924	1	-0.000242	1
chrEMRSA15:1112118:A:T	exotoxin	0	1	0.000132131	1	-0.00522	1
chrEMRSA15:1112122:T:C	exotoxin	10.22	1	-0.0447598	1	0.103	1
chrEMRSA15:1112122:T:A	exotoxin	NA	NA	0	1	NA	NA
chrEMRSA15:1112126:A:G	exotoxin	0.7587	1	-0.0108937	1	0.0274	1
chrEMRSA15:1112126:A:T	exotoxin	NA	NA	0	1	NA	NA
chrEMRSA15:1112129:A:G	exotoxin	0.4526	1	0.00920471	1	-0.0208	1
chrEMRSA15:1112129:A:T	exotoxin	NA	NA	0	1	NA	NA
chrEMRSA15:1112129:A:C	exotoxin	NA	NA	0	1	NA	NA
chrEMRSA15:1112138:A:G	exotoxin	0.9866	1	-0.00155296	1	0.0178	1
chrEMRSA15:1112141:A:T	exotoxin	0	1	8.38184e-05	1	-0.00182	1
chrEMRSA15:1112143:G:T	exotoxin	0	1	-0.000541027	1	-0.000175	1
chrEMRSA15:1112167:C:A	exotoxin	NA	1	-0.00573304	1	0.0663	1
chrEMRSA15:1112176:G:A	exotoxin	0	1	-0.000718668	1	-0.000725	1
chrEMRSA15:1112202:C:T	exotoxin	NA	NA	0.000157247	1	-2.35e-05	1
chrEMRSA15:1112206:C:T	exotoxin	0	1	8.80401e-05	1	-2.9e-05	1
chrEMRSA15:1112215:C:A	exotoxin	NA	NA	0.000848369	1	-0.000138	1
chrEMRSA15:1112220:T:C	exotoxin	0	1	0.000184764	1	-0.00301	1
chrEMRSA15:1112262:T:A	exotoxin	NA	0.00759094	-0.000692747	1	0.000749	1
chrEMRSA15:1112266:C:T	exotoxin	0	1	0.000728144	1	-0.00016	1
chrEMRSA15:1112316:G:A	exotoxin	0	1	0.000258826	1	-0.000703	1
chrEMRSA15:1112336:T:A	exotoxin	0	1	-0.000148975	1	-0.00326	1
chrEMRSA15:1112345:A:T	exotoxin	0	1	0.00391131	1	-0.0356	1
chrEMRSA15:1112361:G:T	exotoxin	0	1	0.00100802	1	-0.00355	1
chrEMRSA15:1112367:G:C	exotoxin	0.308	1	0.00537897	1	-0.0284	1
chrEMRSA15:1112368:T:G	exotoxin	0.7927	1	-0.0023529	1	0.0283	1
chrEMRSA15:1112384:T:C	exotoxin	0.3612	1	0.00684183	1	-0.017	1
chrEMRSA15:1112385:C:T	exotoxin	0.4994	1	0.00259795	1	-0.0141	1
chrEMRSA15:1112385:C:G	exotoxin	NA	NA	0	1	NA	NA
chrEMRSA15:1112387:T:G	exotoxin	0.3627	0.426188	0.00219224	1	-0.00451	1
chrEMRSA15:1112393:G:T	exotoxin	0	1	0.000473854	1	-0.00408	1
chrEMRSA15:1112398:T:C	exotoxin	0.3945	0.284422	0.0100652	1	-0.00438	1
chrEMRSA15:1112398:T:A	exotoxin	NA	NA	0	1	NA	NA
chrEMRSA15:1112398:T:G	exotoxin	NA	NA	0	1	NA	NA
chrEMRSA15:1112406:A:G	exotoxin	0	1	-0.00037471	1	-0.00609	1
chrEMRSA15:1112414:C:T	exotoxin	14	1	-0.00176797	1	2.79e-05	1
chrEMRSA15:1112432:T:C	exotoxin	NA	NA	-5.57651e-05	1	-1.74e-05	1
chrEMRSA15:1112438:T:C	exotoxin	0	1	0.000568142	1	-0.00679	1
chrEMRSA15:1112440:G:A	exotoxin	0	1	0.000455953	1	-0.00453	1
chrEMRSA15:1112446:T:C	exotoxin	0.2486	0.594234	0.0269082	1	-0.0497	1
chrEMRSA15:1112446:T:A	exotoxin	NA	NA	0	1	NA	NA
chrEMRSA15:1112446:T:G	exotoxin	NA	NA	0	1	NA	NA
chrEMRSA15:1112447:G:A	exotoxin	NA	NA	-0.0155019	1	0.921	1
chrEMRSA15:1112450:G:T	exotoxin	0	1	0.000568142	1	-0.00679	1
chrEMRSA15:1112454:C:T	exotoxin	0	1	-0.000120121	1	-0.000499	1
chrEMRSA15:1112462:A:G	exotoxin	NA	1	-0.000915301	1	0.00142	1
chrEMRSA15:1112462:A:T	exotoxin	NA	NA	0	1	NA	NA
chrEMRSA15:1112465:ac:a	exotoxin	0	1	-0.000731995	1	-0.000751	1
chrEMRSA15:1112467:C:T	exotoxin	0	1	0.00025061	1	-0.00121	1
chrEMRSA15:1112472:A:C	exotoxin	0	1	0.000451057	1	-0.00029	1
chrEMRSA15:1112474:G:T	exotoxin	3.605	1	0.0053718	1	-0.00147	1
chrEMRSA15:1112474:G:A	exotoxin	NA	NA	0	1	NA	NA
chrEMRSA15:1112474:G:C	exotoxin	NA	NA	0	1	NA	NA
chrEMRSA15:1112483:T:C	exotoxin	0.6532	1	0.00761608	1	-0.00198	1
chrEMRSA15:1112483:T:A	exotoxin	NA	NA	0.00337078	1	-0.000376	1
chrEMRSA15:1112486:A:T	exotoxin	0.6044	1	0.00722021	1	-0.00247	1
chrEMRSA15:1112486:A:C	exotoxin	NA	NA	0	1	NA	NA
chrEMRSA15:1112496:taacgcttaaa:t	exotoxin	0	1	0.0011304	1	-9.75e-05	1
chrEMRSA15:1112499:C:T	exotoxin	0	1	0.0007315	1	-0.169	1
chrEMRSA15:1112523:C:T	exotoxin	0	1	0.00247082	1	-0.0136	1
chrEMRSA15:1112525:G:A	exotoxin	0	1	0.00134345	1	-0.0153	1
chrEMRSA15:1112526:T:C	exotoxin	0	1	6.84298e-05	1	-0.00379	1
chrEMRSA15:1112531:A:G	exotoxin	0	1	0.00141	1	-0.0475	1
chrEMRSA15:1112556:A:G	exotoxin	NA	NA	4.87784e-05	1	-2.9e-07	1
chrEMRSA15:1112561:G:C	exotoxin	0	1	0.00456468	1	-0.00822	1
chrEMRSA15:1112568:T:A	exotoxin	0.3041	1	0.0195429	1	-0.075	1
chrEMRSA15:1112568:T:G	exotoxin	NA	NA	0.000864501	1	-0.0133	1
chrEMRSA15:1112569:T:G	exotoxin	0.3115	1	0.0245312	1	-0.133	1
chrEMRSA15:1112569:T:A	exotoxin	NA	NA	0	1	NA	NA
chrEMRSA15:1112581:A:G	exotoxin	0	1	0.000688034	1	-0.0167	1
chrEMRSA15:1112585:G:A	exotoxin	0.3539	1	0.0404086	1	-0.0931	1
chrEMRSA15:1112585:G:C	exotoxin	NA	NA	0	1	NA	NA
chrEMRSA15:1112591:T:C	exotoxin	0.4183	1	0.0222645	1	-0.0585	1
chrEMRSA15:1112591:T:A	exotoxin	NA	NA	0	1	NA	NA
chrEMRSA15:1112591:T:G	exotoxin	NA	NA	0	1	NA	NA
chrEMRSA15:1112600:G:A	exotoxin	0	1	0.000495727	1	-0.0632	1
chrEMRSA15:1112605:T:C	exotoxin	NA	NA	-0.000341803	1	-0.014	1
chrEMRSA15:1112611:C:T	exotoxin	NA	1	-0.000846232	1	0.00283	1
chrEMRSA15:1112616:C:T	exotoxin	0	1	-0.00015982	1	-0.000184	1
chrEMRSA15:1112623:G:A	exotoxin	0	1	-0.000278551	1	-0.000107	1
chrEMRSA15:1112636:T:G	exotoxin	0	1	-0.00121302	1	-0.0179	1
chrEMRSA15:1112655:ggt:g	exotoxin	0	1	0.00021994	1	-0.0017	1
chrEMRSA15:1112673:G:T	exotoxin	0	1	0.000288949	1	-2.42e-05	1
chrEMRSA15:1112678:A:T	exotoxin	NA	NA	-0.0155019	1	0.921	1
chrEMRSA15:1112680:A:T	exotoxin	NA	NA	-0.0155019	1	0.921	1
chrEMRSA15:1112723:C:T	exotoxin	0	1	0.000827215	1	-0.00791	1
chrEMRSA15:1112734:T:C	exotoxin	0	1	0.00303185	1	-0.218	1
chrEMRSA15:1112739:A:G	exotoxin	0	1	0.000424817	1	-0.00263	1
chrEMRSA15:1112742:T:C	exotoxin	NA	NA	-0.0155019	1	0.921	1
chrEMRSA15:1112748:T:G	exotoxin	NA	NA	-0.0155019	1	0.921	1
chrEMRSA15:1112769:A:G	exotoxin	NA	NA	-0.0155019	1	0.921	1
chrEMRSA15:1112780:T:A	exotoxin	0	1	-0.00026483	1	-0.000177	1
chrEMRSA15:1112783:C:A	exotoxin	NA	1	-0.00101823	1	0.00416	1
chrEMRSA15:1112813:T:C		NA	NA	-0.0155019	1	0.921	1
chrEMRSA15:1112868:G:C	exotoxin	0	1	0.000393087	1	-0.00212	1
chrEMRSA15:1112915:C:T	exotoxin	0	1	0.000577168	1	-0.000817	1
chrEMRSA15:1112937:A:G	exotoxin	0	1	0.000191015	1	-5.09e-05	1
chrEMRSA15:1112968:C:T	exotoxin	0	1	0.0060651	1	-0.395	1
chrEMRSA15:1112991:A:G	exotoxin	NA	NA	-0.0155019	1	0.921	1
chrEMRSA15:1112997:T:A	exotoxin	0	1	4.19913e-05	1	-0.0224	1
chrEMRSA15:1113001:T:C	exotoxin	0	1	0.000128568	1	-0.0132	1
chrEMRSA15:1113003:T:A	exotoxin	0	1	0.000368783	1	-0.0198	1
chrEMRSA15:1113029:A:G	exotoxin	0	1	-0.00117604	1	-0.00133	1
chrEMRSA15:1113036:T:C	exotoxin	0	1	6.46937e-05	1	-0.000176	1
chrEMRSA15:1113036:T:A	exotoxin	0	1	0.00022674	1	-0.012	1
chrEMRSA15:1113036:T:G	exotoxin	0	1	-0.000477996	1	-0.00889	1
chrEMRSA15:1113042:A:T	exotoxin	0	1	-0.000441612	1	-0.0137	1
chrEMRSA15:1113051:A:T	exotoxin	0	1	6.46937e-05	1	-0.000176	1
chrEMRSA15:1113053:C:G	exotoxin	0	1	6.46937e-05	1	-0.000176	1
chrEMRSA15:1113057:T:C	exotoxin	0	1	0.00181637	1	-0.00368	1
chrEMRSA15:1113069:A:T	exotoxin	0	1	-9.97695e-05	1	-0.0256	1
chrEMRSA15:1113072:T:G	exotoxin	0	1	0.00042435	1	-0.0445	1
chrEMRSA15:1113075:C:T	exotoxin	0	1	0.00222836	1	-0.00874	1
chrEMRSA15:1113075:C:A	exotoxin	NA	NA	0	1	NA	NA
chrEMRSA15:1113085:G:T	exotoxin	NA	1	-0.00145514	1	0.0312	1
chrEMRSA15:1113087:A:G	exotoxin	0	1	0.000421938	1	-0.00812	1
chrEMRSA15:1113094:G:T	exotoxin	0	1	0.00277593	1	-0.0149	1
chrEMRSA15:1113095:G:T	exotoxin	0	1	0.00322868	1	-0.0397	1
chrEMRSA15:1113096:A:G	exotoxin	0	1	0.000131052	1	-2.04e-05	1
chrEMRSA15:1113097:T:A	exotoxin	NA	1	-0.00145514	1	0.0312	1
chrEMRSA15:1113098:A:G	exotoxin	0	1	0.000311876	1	-0.00482	1
chrEMRSA15:1113100:C:T	exotoxin	1.187	1	0.00143375	1	0.0222	1
chrEMRSA15:1113102:A:G	exotoxin	0	1	-0.000700285	1	-0.00512	1
chrEMRSA15:1113106:A:T	exotoxin	0	1	0.000254158	1	-0.00137	1
chrEMRSA15:1113111:T:C	exotoxin	0	1	0.000585849	1	-6.82e-05	1
chrEMRSA15:1113115:T:C	exotoxin	1.488	1	-0.00358862	1	0.0075	1
chrEMRSA15:1113117:A:T	exotoxin	1.448	1	0.0024868	1	0.0343	1
chrEMRSA15:1113118:T:G	exotoxin	0.4119	1	0.00167698	1	0.000993	1
chrEMRSA15:1113135:T:C	exotoxin	0	1	-5.63114e-05	1	-4.25e-05	1
chrEMRSA15:1113143:A:G	exotoxin	0	1	0.000848212	1	-0.00665	1
chrEMRSA15:1113150:G:A	exotoxin	0	1	0.00369772	1	-0.00659	1
chrEMRSA15:1113160:T:C	exotoxin	0	1	0.00441621	1	-0.00584	1
chrEMRSA15:1113164:G:A	exotoxin	0.8216	1	-0.000737215	1	0.00796	1
chrEMRSA15:1113166:T:G	exotoxin	0.7701	1	-0.000899003	1	0.0103	1
chrEMRSA15:1113172:G:A	exotoxin	0	1	-0.0010276	1	-0.00589	1
chrEMRSA15:1113174:A:T	exotoxin	0	1	-0.00131464	1	0.000934	1
chrEMRSA15:1113177:T:A	exotoxin	0	1	0.0005911	1	-0.00708	1
chrEMRSA15:1113177:T:G	exotoxin	NA	NA	0	1	NA	NA
chrEMRSA15:1113182:C:T	exotoxin	0	1	0.000313359	1	-0.000487	1
chrEMRSA15:1113183:G:A	exotoxin	0.6969	1	0.000670427	1	0.0102	1
chrEMRSA15:1113183:G:C	exotoxin	NA	NA	0	1	NA	NA
chrEMRSA15:1113186:A:G	exotoxin	0	1	-0.00130089	1	-0.00446	1
chrEMRSA15:1113195:T:C	exotoxin	2.047	1	-0.00199204	1	0.0248	1
chrEMRSA15:1113209:G:A	exotoxin	2.195	1	-0.000596871	1	0.000705	1
chrEMRSA15:1113214:T:A	exotoxin	NA	1	-0.00100684	1	0.00302	1
chrEMRSA15:1113216:T:A	exotoxin	0	1	-0.000100149	1	-0.0137	1
chrEMRSA15:1113219:G:A	exotoxin	NA	NA	-0.000535219	1	-6.12e-05	1
chrEMRSA15:1113232:T:C	exotoxin	0	1	0.000981864	1	-7.33e-06	1
chrEMRSA15:1113246:G:A	exotoxin	0	1	-0.000567743	1	-0.00581	1
chrEMRSA15:1113256:A:G	exotoxin	0	1	0.000160447	1	-0.000114	1
chrEMRSA15:1113266:C:T	exotoxin	0.2262	1	0.00582638	1	-0.0495	1
chrEMRSA15:1113282:A:G	exotoxin	0	1	0.000477818	1	-0.0259	1
chrEMRSA15:1113285:A:T	exotoxin	0	1	0.00037891	1	-0.0106	1
chrEMRSA15:1113297:A:G	exotoxin	0	1	0.00188579	1	-0.096	1
chrEMRSA15:1113300:G:A	exotoxin	0	1	-0.000116828	1	-0.00822	1
chrEMRSA15:1113303:A:G	exotoxin	0.2253	1	0.00608785	1	-0.0474	1
chrEMRSA15:1113306:T:C	exotoxin	0	1	-0.000471028	1	-0.000286	1
chrEMRSA15:1113318:G:A	exotoxin	0.138	1	0.0076318	1	-0.0543	1
chrEMRSA15:1113318:G:T	exotoxin	NA	NA	0	1	NA	NA
chrEMRSA15:1113322:T:A	exotoxin	0.1269	1	-0.000139964	1	0.00274	1
chrEMRSA15:1113324:C:T	exotoxin	0	1	0.00110536	1	-0.0127	1
chrEMRSA15:1113332:T:A	exotoxin	0	1	0.000315881	1	-0.000247	1
chrEMRSA15:1113338:G:A	exotoxin	0	1	0.000546047	1	-1.7e-05	1
chrEMRSA15:1113339:T:C	exotoxin	0	1	0.000546047	1	-1.7e-05	1
chrEMRSA15:1113342:C:T	exotoxin	0	1	0.000546047	1	-1.7e-05	1
chrEMRSA15:1113355:G:T	exotoxin	0	1	0.000482889	1	-0.0116	1
chrEMRSA15:1113356:T:C	exotoxin	0	1	0.000231075	1	-2.85e-05	1
chrEMRSA15:1113357:G:A	exotoxin	0	1	0.000537013	1	-0.00371	1
chrEMRSA15:1113377:A:G	exotoxin	0	1	0.000214916	1	-0.000116	1
chrEMRSA15:1113420:G:T	exotoxin	0	1	0.00153162	1	-0.0965	1
chrEMRSA15:1113434:C:T	exotoxin	0	1	0.00066309	1	-0.00439	1
chrEMRSA15:1113525:T:A	exotoxin	0	1	0.000297079	1	-0.0134	1
chrEMRSA15:1113534:C:T	exotoxin	0	1	0.000297079	1	-0.0134	1
chrEMRSA15:1113539:A:T	exotoxin	0	1	0.000297079	1	-0.0134	1
chrEMRSA15:1113547:a:aC	exotoxin	0	1	0.000297079	1	-0.0134	1
chrEMRSA15:1113558:C:T	exotoxin	0	1	0.000503721	1	-0.0154	1
chrEMRSA15:1113564:gtt:gt	exotoxin	0.7082	1	0.000445849	1	0.00112	1
chrEMRSA15:1113564:gtt:gTtt	exotoxin	0	1	0.00294962	1	-0.0065	1
chrEMRSA15:1113564:gtt:gTTtt	exotoxin	NA	NA	0	1	NA	NA
chrEMRSA15:1113564:gtt:g	exotoxin	NA	NA	0	1	NA	NA
chrEMRSA15:1113573:C:T	exotoxin	0	1	0.000617999	1	-0.00225	1
chrEMRSA15:1113603:A:T		0	1	0.000436519	1	-3e-05	1
chrEMRSA15:1113627:G:T		0	1	0.000600403	1	-0.0055	1
chrEMRSA15:1113651:A:G	exotoxin	0	1	0.00277174	1	-0.071	1
chrEMRSA15:1113653:T:G	exotoxin	0.1365	0.0149414	-0.00223984	1	-0.0177	1
chrEMRSA15:1113656:A:G	exotoxin	0	1	0.000966906	1	-0.102	1
chrEMRSA15:1113663:A:G	exotoxin	0	1	0.00322486	1	-0.0296	1
chrEMRSA15:1113666:A:T	exotoxin	0	1	0.00372257	1	-0.032	1
chrEMRSA15:1113680:C:G	exotoxin	0	1	0.000549838	1	-0.00123	1
chrEMRSA15:1113683:C:T	exotoxin	0	1	-0.00016214	1	-0.00583	1
chrEMRSA15:1113686:G:T	exotoxin	0.2633	1	0.000264216	1	-0.00194	1
chrEMRSA15:1113687:T:A	exotoxin	0.2073	1	0.000688088	1	-0.00437	1
chrEMRSA15:1113687:T:C	exotoxin	NA	NA	0	1	NA	NA
chrEMRSA15:1113688:C:T	exotoxin	NA	NA	-0.000199633	1	-4.09e-05	1
chrEMRSA15:1113689:G:T	exotoxin	0	1	-3.40937e-05	1	-0.000132	1
chrEMRSA15:1113707:G:T	exotoxin	1.025	1	0.0030926	1	-0.0294	1
chrEMRSA15:1113708:G:A	exotoxin	0	1	0.000911387	1	-0.00424	1
chrEMRSA15:1113718:G:C	exotoxin	NA	NA	0.00110223	1	-0.121	1
chrEMRSA15:1113718:G:A	exotoxin	NA	NA	0	1	NA	NA
chrEMRSA15:1113722:A:G	exotoxin	0.1703	5.26707e-09	0.00884632	1	-0.0448	1
chrEMRSA15:1113729:C:T	exotoxin	NA	1	-0.000899705	1	0.000795	1
chrEMRSA15:1113732:C:T	exotoxin	0.2254	2.21729e-08	0.00135862	1	-0.0179	1
chrEMRSA15:1113738:T:C	exotoxin	0.2289	9.59252e-06	-0.00448657	1	-0.00345	1
chrEMRSA15:1113744:A:G	exotoxin	0	1	0.000869687	1	-0.00595	1
chrEMRSA15:1113744:A:T	exotoxin	NA	NA	0	1	NA	NA
chrEMRSA15:1113748:G:A	exotoxin	NA	NA	0.000850093	1	-0.000231	1
chrEMRSA15:1113750:A:G	exotoxin	0.07032	1	0.00351705	1	-0.0284	1
chrEMRSA15:1113755:T:G	exotoxin	0.09237	1.83009e-06	0.00154881	1	-0.0097	1
chrEMRSA15:1113755:T:A	exotoxin	NA	NA	0	1	NA	NA
chrEMRSA15:1113759:A:T	exotoxin	0.2814	1	0.00191664	1	-0.019	1
chrEMRSA15:1113759:A:G	exotoxin	NA	NA	0	1	NA	NA
chrEMRSA15:1113760:C:T	exotoxin	0	1	8.69807e-05	1	-0.00022	1
chrEMRSA15:1113762:G:A	exotoxin	0.1577	1	0.00119002	1	-0.00268	1
chrEMRSA15:1113762:G:C	exotoxin	NA	NA	0	1	NA	NA
chrEMRSA15:1113763:C:T	exotoxin	0	1	0.0003806	1	-0.00203	1
chrEMRSA15:1113766:C:G	exotoxin	0	1	0.000751254	1	-0.0126	1
chrEMRSA15:1113766:C:A	exotoxin	0	1	0.000187313	1	-0.0018	1
chrEMRSA15:1113768:C:T	exotoxin	0.6164	1	-0.0116615	1	0.00657	1
chrEMRSA15:1113768:C:A	exotoxin	0	1	0.000397535	1	-0.00179	1
chrEMRSA15:1113769:G:A	exotoxin	NA	NA	-0.0001344	1	-3.67e-07	1
chrEMRSA15:1113771:A:T	exotoxin	1.208	1	-0.000300588	1	0.0142	1
chrEMRSA15:1113774:C:T	exotoxin	NA	1	-0.00200219	1	0.00116	1
chrEMRSA15:1113775:T:C	exotoxin	0	1	0.00138039	1	-0.00506	1
chrEMRSA15:1113777:A:T	exotoxin	NA	NA	-0.0001344	1	-3.67e-07	1
chrEMRSA15:1113801:G:A	exotoxin	0	1	-0.000486458	1	-0.00177	1
chrEMRSA15:1113809:G:A	exotoxin	0.4347	1	0.000976986	1	-0.00173	1
chrEMRSA15:1113809:G:T	exotoxin	NA	NA	0	1	NA	NA
chrEMRSA15:1113810:C:T	exotoxin	NA	1	-0.00629409	1	0.0202	1
chrEMRSA15:1113816:A:G	exotoxin	0	1	0.00287873	1	-0.0115	1
chrEMRSA15:1113819:A:T	exotoxin	0.2115	0.220748	0.0030953	1	-0.00781	1
chrEMRSA15:1113819:A:C	exotoxin	0.1743	1	0.0011014	1	-0.00434	1
chrEMRSA15:1113822:T:A	exotoxin	0	1	0.00286962	1	-0.00745	1
chrEMRSA15:1113834:C:A	exotoxin	0.2811	1	0.00144685	1	-0.00427	1
chrEMRSA15:1113834:C:G	exotoxin	NA	NA	0	1	NA	NA
chrEMRSA15:1113834:C:T	exotoxin	0	1	-0.00176898	1	0.00477	1
chrEMRSA15:1113837:G:A	exotoxin	0.2357	0.84611	0.00205207	1	-0.00562	1
chrEMRSA15:1113837:G:T	exotoxin	0	1	0.000192146	1	-2.96e-05	1
chrEMRSA15:1113851:G:A	exotoxin	0.1943	0.0157431	0.00212158	1	-0.00606	1
chrEMRSA15:1113851:G:T	exotoxin	NA	NA	0	1	NA	NA
chrEMRSA15:1113860:A:G	exotoxin	NA	NA	0.000186158	1	-0.000729	1
chrEMRSA15:1113866:A:T	exotoxin	0	1	0.000192146	1	-2.96e-05	1
chrEMRSA15:1113872:G:A	exotoxin	0	1	0.000497311	1	-8.9e-05	1
chrEMRSA15:1113894:G:A	exotoxin	0.2437	1	0.000565025	1	-0.0038	1
chrEMRSA15:1113895:A:T	exotoxin	0.238	1	0.00068289	1	-0.00599	1
chrEMRSA15:1113897:A:T	exotoxin	0.2805	1	5.20945e-05	1	-0.00158	1
chrEMRSA15:1113905:T:A	exotoxin	0	1	-5.98695e-05	1	-0.000667	1
chrEMRSA15:1113912:C:T	exotoxin	0	1	0.00122991	1	-0.00969	1
chrEMRSA15:1113914:G:T	exotoxin	0	1	-9.84423e-05	1	-1.85e-06	1
chrEMRSA15:1113915:C:T	exotoxin	0	1	0.000420061	1	-0.00238	1
chrEMRSA15:1113924:G:A	exotoxin	0	1	0.00115778	1	-0.00386	1
chrEMRSA15:1113943:T:C	exotoxin	NA	NA	-0.000109173	1	NA	NA
chrEMRSA15:1113950:A:G	exotoxin	0	1	2.79663e-05	1	-0.000345	1
chrEMRSA15:1113957:G:A	exotoxin	0	1	0.00135828	1	-0.0135	1
chrEMRSA15:1113957:G:T	exotoxin	0	1	-0.00124011	1	0.00014	1
chrEMRSA15:1113963:T:A	exotoxin	1.127	1	-0.000554567	1	0.00764	1
chrEMRSA15:1113972:A:T	exotoxin	0.9581	1	-0.000603537	1	-0.014	1
chrEMRSA15:1113974:g:gTGTTACACCACC	exotoxin	0	1	0.000999833	1	-0.000484	1
chrEMRSA15:1113975:T:C	exotoxin	0.1393	1	-0.000133724	1	-0.00288	1
chrEMRSA15:1113978:T:A	exotoxin	0.151	1	0.00271097	1	-0.0165	1
chrEMRSA15:1113978:T:C	exotoxin	NA	NA	0	1	NA	NA
chrEMRSA15:1113981:A:G	exotoxin	0	1	0.000957703	1	-0.0205	1
chrEMRSA15:1113982:C:G	exotoxin	0	1	0.000994819	1	-0.0143	1
chrEMRSA15:1113984:A:T	exotoxin	0	1	-0.000397431	1	-0.000163	1
chrEMRSA15:1113987:T:A	exotoxin	0.5879	1	-0.00442776	1	0.00678	1
chrEMRSA15:1113987:T:G	exotoxin	NA	NA	0	1	NA	NA
chrEMRSA15:1113993:T:G	exotoxin	0	1	-0.000397431	1	-0.000163	1
chrEMRSA15:1114011:G:A	exotoxin	0	1	0.00235012	1	-0.00827	1
chrEMRSA15:1114012:T:C	exotoxin	0	1	-0.000121247	1	-7.55e-08	1
chrEMRSA15:1114020:A:C	exotoxin	0	1	-0.000242029	1	-0.00122	1
chrEMRSA15:1114026:A:G	exotoxin	0.2414	1	-0.016088	1	-0.0219	1
chrEMRSA15:1114026:A:T	exotoxin	NA	NA	0	1	NA	NA
chrEMRSA15:1114026:A:C	exotoxin	NA	NA	0	1	NA	NA
chrEMRSA15:1114032:A:G	exotoxin	0	1	-0.00026873	1	-0.00082	1
chrEMRSA15:1114034:C:T	exotoxin	0	1	0.000448572	1	-0.000471	1
chrEMRSA15:1114042:C:T	exotoxin	3.186	1	-0.00678076	1	0.172	1
chrEMRSA15:1114044:G:A	exotoxin	0.1699	1	-0.00989075	1	-0.0125	1
chrEMRSA15:1114044:G:C	exotoxin	NA	NA	0	1	NA	NA
chrEMRSA15:1114044:G:T	exotoxin	NA	NA	0	1	NA	NA
chrEMRSA15:1114053:A:T	exotoxin	0	1	0.000176643	1	-0.00132	1
chrEMRSA15:1114056:G:A	exotoxin	NA	0.000801679	-0.00204148	1	0.0201	1
chrEMRSA15:1114064:C:T	exotoxin	0.08819	1	-0.00978383	1	-0.0328	1
chrEMRSA15:1114064:C:A	exotoxin	0	1	0.00195892	1	-0.00942	1
chrEMRSA15:1114068:T:C	exotoxin	NA	NA	0.000141377	1	-7.93e-05	1
chrEMRSA15:1114071:C:T	exotoxin	0	1	0.000196735	1	-0.003	1
chrEMRSA15:1114080:G:T	exotoxin	0	1	0.000762507	1	-2.31e-05	1
chrEMRSA15:1114092:T:C	exotoxin	0.6095	1	-0.0014976	1	0.00388	1
chrEMRSA15:1114092:T:A	exotoxin	NA	NA	0	1	NA	NA
chrEMRSA15:1114095:A:G	exotoxin	0.6159	1	0.00217005	1	-0.00713	1
chrEMRSA15:1114095:A:T	exotoxin	NA	NA	0	1	NA	NA
chrEMRSA15:1114097:C:A	exotoxin	0.701	1	0.000330839	1	-0.0016	1
chrEMRSA15:1114097:C:G	exotoxin	0	1	-0.000324663	1	-0.00589	1
chrEMRSA15:1114098:A:T	exotoxin	0.626	1	0.0023147	1	-0.00654	1
chrEMRSA15:1114098:A:G	exotoxin	0	1	0.00022156	1	-0.0109	1
chrEMRSA15:1114101:A:G	exotoxin	0	1	-0.000293454	1	-0.000946	1
chrEMRSA15:1114104:T:C	exotoxin	0.9148	1	0.00681515	1	-0.0242	1
chrEMRSA15:1114104:T:A	exotoxin	NA	NA	0	1	NA	NA
chrEMRSA15:1114116:A:C	exotoxin	0	1	-0.000249611	1	-0.0037	1
chrEMRSA15:1114116:A:G	exotoxin	NA	NA	6.50977e-05	1	-5.56e-05	1
chrEMRSA15:1114117:C:G	exotoxin	0	1	-0.000220311	1	-0.00828	1
chrEMRSA15:1114119:A:G	exotoxin	0	1	-0.000133346	1	-8.52e-05	1
chrEMRSA15:1114122:C:T	exotoxin	0	1	0.0015922	1	-0.0367	1
chrEMRSA15:1114127:C:A	exotoxin	0	1	0.000358089	1	-0.000135	1
chrEMRSA15:1114129:C:T	exotoxin	NA	NA	-8.19729e-05	1	-3.25e-07	1
chrEMRSA15:1114131:C:A	exotoxin	NA	NA	0.00109399	1	-0.0662	1
chrEMRSA15:1114131:C:T	exotoxin	0	1	0.000102493	1	-0.0131	1
chrEMRSA15:1114136:G:T	exotoxin	NA	NA	-0.0120739	1	0.934	1
chrEMRSA15:1114137:C:T	exotoxin	0	1	-0.000492681	1	-0.000188	1
chrEMRSA15:1114144:G:A	exotoxin	NA	NA	0.000819658	1	-0.0323	1
chrEMRSA15:1114146:A:G	exotoxin	NA	NA	-0.0120739	1	0.934	1
chrEMRSA15:1114149:A:T	exotoxin	0	1	0.000168278	1	-0.000475	1
chrEMRSA15:1114153:C:G	exotoxin	0	1	-0.000103794	1	-0.00118	1
chrEMRSA15:1114155:A:C	exotoxin	NA	NA	-0.0155019	1	0.921	1
chrEMRSA15:1114161:G:A	exotoxin	0	1	-0.000728574	1	0.00216	1
chrEMRSA15:1114164:C:T	exotoxin	0	1	-0.000188272	1	-7.5e-06	1
chrEMRSA15:1114170:C:A	exotoxin	0	1	0.000125372	1	-0.00629	1
chrEMRSA15:1114175:G:A	exotoxin	0.2787	1	0.00683651	1	-0.0403	1
chrEMRSA15:1114183:C:T	exotoxin	0	1	0.0005211	1	-0.00982	1
chrEMRSA15:1114188:T:A	exotoxin	0	1	-3.60992e-05	1	-0.000334	1
chrEMRSA15:1114197:A:G	exotoxin	0	1	-0.000587737	1	-7.25e-05	1
chrEMRSA15:1114200:C:T	exotoxin	0	1	-0.000415012	1	-2.44e-06	1
chrEMRSA15:1114205:G:A	exotoxin	0	1	0.000393855	1	-0.000105	1
chrEMRSA15:1114206:A:T	exotoxin	NA	NA	0.000770474	1	-0.000111	1
chrEMRSA15:1114209:G:A	exotoxin	NA	NA	0.00084921	1	-0.000232	1
chrEMRSA15:1114215:T:C	exotoxin	NA	NA	0.00293101	1	0.00164	1
chrEMRSA15:1114218:G:T	exotoxin	NA	NA	0.00298673	1	-0.00147	1
chrEMRSA15:1114223:G:A	exotoxin	0.6035	1	0.0048837	1	-0.0116	1
chrEMRSA15:1114224:T:C	exotoxin	0.7293	1	-0.00153435	1	-0.00245	1
chrEMRSA15:1114227:A:G	exotoxin	0	1	0.0007315	1	-0.169	1
chrEMRSA15:1114236:A:C	exotoxin	0	1	-0.000221436	1	-0.00295	1
chrEMRSA15:1114239:C:T	exotoxin	0	1	-0.000427993	1	-0.00254	1
chrEMRSA15:1114242:G:T	exotoxin	NA	NA	0.00761421	1	-0.21	1
chrEMRSA15:1114251:G:A	exotoxin	0.2703	1	0.0105144	1	-0.00148	1
chrEMRSA15:1114251:G:T	exotoxin	0	1	-0.000569266	1	-0.00137	1
chrEMRSA15:1114257:A:G	exotoxin	0	1	0.000605043	1	-0.0117	1
chrEMRSA15:1114257:A:T	exotoxin	NA	NA	0	1	NA	NA
chrEMRSA15:1114260:G:T	exotoxin	0	1	0.000111627	1	-0.0038	1
chrEMRSA15:1114262:C:A	exotoxin	0	1	0.000897423	1	-0.0553	1
chrEMRSA15:1114263:T:C	exotoxin	0	1	0.00115981	1	-0.0268	1
chrEMRSA15:1114268:C:T	exotoxin	0	1	0.00405017	1	-0.0257	1
chrEMRSA15:1114288:G:A	exotoxin	NA	NA	-0.000427999	1	-0.0504	1
chrEMRSA15:1114290:C:T	exotoxin	0.1049	1	0.0348791	1	-0.0621	1
chrEMRSA15:1114290:C:G	exotoxin	NA	NA	0	1	NA	NA
chrEMRSA15:1114291:G:T	exotoxin	0	1	-0.000334473	1	-1.77e-05	1
chrEMRSA15:1114292:T:C	exotoxin	0	1	0.00562274	1	-0.015	1
chrEMRSA15:1114297:G:T	exotoxin	NA	NA	0.000349489	1	-0.053	1
chrEMRSA15:1114299:A:C	exotoxin	0	1	0.0029336	1	-0.0151	1
chrEMRSA15:1114299:A:T	exotoxin	NA	NA	0	1	NA	NA
chrEMRSA15:1114300:A:G	exotoxin	0.2067	1	0.000186725	1	-0.00558	1
chrEMRSA15:1114308:T:A	exotoxin	0	1	0.0103761	1	-0.00957	1
chrEMRSA15:1114308:T:C	exotoxin	0	1	0.000204877	1	-0.0127	1
chrEMRSA15:1114313:T:C	exotoxin	0	1	0.000405217	1	-0.00919	1
chrEMRSA15:1114314:G:A	exotoxin	0.2252	0.0011706	-0.0276945	1	0.0533	1
chrEMRSA15:1114318:C:T	exotoxin	NA	NA	-0.0248289	1	-0.0402	1
chrEMRSA15:1114325:G:A	exotoxin	NA	NA	0.000819658	1	-0.0323	1
chrEMRSA15:1114328:A:C	exotoxin	0	1	9.49512e-05	1	-0.00106	1
chrEMRSA15:1114335:T:A	exotoxin	NA	1.01709e-44	-0.0123753	1	0.225	1
chrEMRSA15:1114347:T:A	exotoxin	0.2704	1	0.000930205	1	0.00325	1
chrEMRSA15:1114349:A:T	exotoxin	0.1844	1	-0.00270258	1	0.00683	1
chrEMRSA15:1114353:A:G	exotoxin	0	1	-0.000343743	1	-0.00823	1
chrEMRSA15:1114357:A:G	exotoxin	0	1	0.00156838	1	-0.0109	1
chrEMRSA15:1114363:T:C	exotoxin	NA	1	-0.00379522	1	0.0543	1
chrEMRSA15:1114365:C:T	exotoxin	0	1	0.000352606	1	-0.00591	1
chrEMRSA15:1114365:c:cT	exotoxin	0	1	0.000499249	1	-0.000749	1
chrEMRSA15:1114371:C:T	exotoxin	0	1	0.000561194	1	-4.76e-06	1
chrEMRSA15:1114374:A:T	exotoxin	0	1	-0.000273793	1	-7.49e-05	1
chrEMRSA15:1114375:T:A	exotoxin	0	1	-0.000273793	1	-7.49e-05	1
chrEMRSA15:1114378:A:T	exotoxin	0.4702	1	-0.00343861	1	0.0207	1
chrEMRSA15:1114382:C:T	exotoxin	NA	NA	0.00661477	1	-0.396	1
chrEMRSA15:1114389:G:A	exotoxin	NA	NA	-0.000243027	1	-0.00149	1
chrEMRSA15:1114390:C:T	exotoxin	NA	NA	9.47108e-05	1	-0.0246	1
chrEMRSA15:1114400:C:T	exotoxin	NA	NA	-0.0120739	1	0.934	1
chrEMRSA15:1114401:C:T	exotoxin	NA	NA	-0.0120739	1	0.934	1
chrEMRSA15:1114403:A:T		0.1306	1	0.00270485	1	-0.0107	1
chrEMRSA15:1114403:A:G		NA	NA	0	1	NA	NA
chrEMRSA15:1114406:T:C		NA	NA	-0.000128382	1	-0.000142	1
chrEMRSA15:1114414:C:G		0	1	0.00347045	1	-0.0126	1
chrEMRSA15:1114414:C:A		NA	NA	0	1	NA	NA
chrEMRSA15:1114416:T:A		0.4078	1	-0.00517592	1	0.0155	1
chrEMRSA15:1114416:T:G		NA	NA	0	1	NA	NA
chrEMRSA15:1114418:T:C		0	1	0.00732066	1	-0.000749	1
chrEMRSA15:1114419:A:G		0.2067	1	-0.00207592	1	0.0136	1
chrEMRSA15:1114423:C:T		0	1	0.00115366	1	-0.0033	1
chrEMRSA15:1114424:G:T		0	1	0.00113691	1	-0.00272	1
chrEMRSA15:1114434:T:A		NA	NA	0.000473633	1	-4.08e-05	1
chrEMRSA15:1114448:A:C		0.4376	1	-0.000850477	1	0.0296	1
chrEMRSA15:1114459:A:C		0	1	-0.000130748	1	-0.000123	1
chrEMRSA15:1114465:T:A		0	1	0.00510175	1	-0.173	1
chrEMRSA15:1114471:A:G		0	1	0.0112645	1	-0.00134	1
chrEMRSA15:1114473:T:C		0	1	0.0112645	1	-0.00134	1
chrEMRSA15:1114481:G:T		0	1	0.00242026	1	-0.000902	1
chrEMRSA15:1114485:T:C		0	1	0.00130731	1	-0.0396	1
chrEMRSA15:1114490:G:A		0	1	0.000378234	1	-5.41e-05	1
chrEMRSA15:1114509:at:a		0	1	0.00179138	1	-0.026	1
chrEMRSA15:1114510:T:G		0	1	0.0286411	1	-0.0256	1
chrEMRSA15:1114522:a:aG		0	1	0.00115981	1	-0.0268	1
chrEMRSA15:1114529:C:T		0	1	-0.0164951	1	-0.00456	1
chrEMRSA15:1114530:C:T		0	1	0.0327006	1	-0.0621	1
chrEMRSA15:1114535:A:G		NA	NA	0.00413143	1	-0.0646	1
chrEMRSA15:1114541:G:A		NA	NA	-0.000121798	1	-0.00015	1
chrEMRSA15:1114543:C:A		NA	NA	0.000387911	1	-0.000163	1
chrEMRSA15:1114544:G:T		4.978	1	-0.00633143	1	0.0214	1
chrEMRSA15:1114544:G:C		NA	NA	0	1	NA	NA
chrEMRSA15:1114545:A:G		0.6507	1	-0.0114518	1	0.00931	1
chrEMRSA15:1114545:A:T		NA	NA	0	1	NA	NA
chrEMRSA15:1114547:A:C		NA	NA	-1.85394e-05	1	-5.45e-06	1
chrEMRSA15:1114548:gt:g		NA	1	-0.00166257	1	0.0468	1
chrEMRSA15:1114551:A:T		NA	NA	-0.000427999	1	-0.0504	1
chrEMRSA15:1114562:A:T		0	1	0.000400693	1	-0.00906	1
chrEMRSA15:1114564:G:A		0	1	0.000181375	1	-0.00136	1
chrEMRSA15:1114566:C:T		0.352	1	-0.00166302	1	-0.013	1
chrEMRSA15:1114566:C:A		NA	NA	0	1	NA	NA
chrEMRSA15:1114566:C:G		NA	NA	0	1	NA	NA
chrEMRSA15:1114568:C:T		NA	NA	-0.0120739	1	0.934	1
chrEMRSA15:1114569:G:A		0	1	0.00154002	1	-0.00158	1
chrEMRSA15:1114569:G:C		NA	NA	0	1	NA	NA
chrEMRSA15:1114569:G:T		NA	NA	0	1	NA	NA
chrEMRSA15:1114573:A:G		4.211	6.64402e-06	-0.0159811	1	-0.015	1
chrEMRSA15:1114573:A:C		0	2.28631e-20	0.0393358	1	-0.163	1
chrEMRSA15:1114573:A:T		NA	NA	0	1	NA	NA
chrEMRSA15:1114582:T:C		NA	NA	0.00681057	1	-0.0774	1
chrEMRSA15:1114582:T:A		NA	NA	0	1	NA	NA
chrEMRSA15:1114582:T:G		NA	NA	0	1	NA	NA
chrEMRSA15:1114583:C:A		NA	NA	0.00681057	1	-0.0774	1
chrEMRSA15:1114583:C:T		0	1	5.32887e-05	1	-6.04e-05	1
chrEMRSA15:1114583:C:G		NA	NA	0	1	NA	NA
chrEMRSA15:1114585:A:G		NA	NA	0.000241987	1	-0.000296	1
chrEMRSA15:1114594:C:T		0.1885	1	-0.0116519	1	-0.0695	1
chrEMRSA15:1114602:T:C		0	1	-9.5472e-05	1	-0.00144	1
chrEMRSA15:1114610:A:T		1.19	1	-0.00491299	1	-0.0212	1
chrEMRSA15:1114621:C:A		1.981	1	0.00152016	1	0.0113	1
chrEMRSA15:1114625:C:T		0	1	0.00015651	1	-0.000175	1
chrEMRSA15:1114625:C:A		NA	NA	-0.000341803	1	-0.014	1
chrEMRSA15:1114631:g:gA		0	1	0.00100101	1	-0.000325	1
chrEMRSA15:1114636:T:A		0	1.91769e-20	-0.0239428	1	-0.988	1
chrEMRSA15:1114642:A:G		0	1	0.000772375	1	-0.0653	1
chrEMRSA15:1114652:T:A		0	1	0.0012783	1	-0.000747	1
chrEMRSA15:1114653:G:A		0	1	-0.000262832	1	-0.000663	1
chrEMRSA15:1114657:T:C		0	1	0.000508017	1	-0.0284	1
chrEMRSA15:1114658:A:G		NA	NA	0.000239265	1	-0.000268	1
chrEMRSA15:1114670:A:T		0	1.91769e-20	-0.0269913	1	-0.973	1
chrEMRSA15:1114674:T:C		0	1	0.000281799	1	-0.00891	1
chrEMRSA15:1114675:C:T		NA	NA	-0.000341803	1	-0.014	1
chrEMRSA15:1114677:T:C		0	1	0.000581952	1	-0.00176	1
chrEMRSA15:1114688:T:C		0	1	0.000677825	1	-0.0375	1
chrEMRSA15:1114692:A:G		NA	NA	0.00413143	1	-0.0646	1
chrEMRSA15:1114694:A:G		0	1	9.49512e-05	1	-0.00106	1
chrEMRSA15:1114695:T:C		0	1	0.00160838	1	-0.0365	1
chrEMRSA15:1114713:A:G		NA	NA	0.00650619	1	-0.0725	1
chrEMRSA15:1114722:T:A		NA	5.1063e-52	-0.0156954	1	1	1
chrEMRSA15:1114722:T:C		0	1	8.65387e-05	1	-3.6e-05	1
chrEMRSA15:1114723:T:A		0	1.91769e-20	-0.0239428	1	-0.988	1
chrEMRSA15:1114730:T:C		0	1	0.000333999	1	-0.000293	1
chrEMRSA15:1114731:A:G		NA	NA	-0.000427999	1	-0.0504	1
chrEMRSA15:1114745:T:C		0	1	0.000297854	1	-0.00676	1
chrEMRSA15:1114746:A:T		NA	NA	-0.000427999	1	-0.0504	1
chrEMRSA15:1114747:G:A		0	1	0.000517179	1	-0.00113	1
chrEMRSA15:1114748:G:A		NA	0.00464312	-0.00820004	1	0.0719	1
chrEMRSA15:1114748:G:C		NA	NA	0.00036836	1	-7.54e-05	1
chrEMRSA15:1114753:G:A		NA	NA	0.00262383	1	-0.0167	1
chrEMRSA15:1114756:T:C		NA	NA	0.0016137	1	-2.84e-06	1
chrEMRSA15:1114757:at:a		0	1	0.00151124	1	-0.00877	1
chrEMRSA15:1114760:T:C		NA	NA	0.00771378	1	-0.343	1
chrEMRSA15:1114762:G:A		NA	NA	0.000136909	1	-0.000114	1
chrEMRSA15:1114765:T:C		NA	NA	-0.000341803	1	-0.014	1
chrEMRSA15:1114766:G:A		0	1	-0.00120762	1	-0.00083	1
chrEMRSA15:1114769:C:A		4.555	1	-0.00681712	1	0.259	1
chrEMRSA15:1114777:T:C		0	1	0.000296506	1	-0.000615	1
chrEMRSA15:1114777:T:G		0	1	0.00218326	1	-0.0229	1
chrEMRSA15:1114780:G:A		NA	NA	-0.0120739	1	0.934	1
chrEMRSA15:1114781:G:A		0	1	0.000709334	1	-0.0542	1
chrEMRSA15:1114782:T:C		0	1	0.00031331	1	-0.000662	1
chrEMRSA15:1114787:C:T		NA	0.000475543	-0.0252031	0.00748814	0.831	0.000139948
chrEMRSA15:1114790:A:T		NA	NA	-0.00247832	1	-0.00209	1
chrEMRSA15:1114791:T:A		0	1.91769e-20	-0.0239428	1	-0.988	1
chrEMRSA15:1114798:G:A		NA	NA	0.000254099	1	-0.000265	1
chrEMRSA15:1114827:A:G	otc	NA	NA	0.000476563	1	-0.000133	1
chrEMRSA15:1114833:g:gT	otc	0	1	0.00036857	1	-0.000379	1
chrEMRSA15:1114840:A:G	otc	0	1	0.000275941	1	-0.000875	1
chrEMRSA15:1114851:A:G	otc	9.518	1	-0.00301305	1	0.0263	1
chrEMRSA15:1114854:T:A	otc	NA	NA	0.00194233	1	-0.0166	1
chrEMRSA15:1114857:C:A	otc	0	1	0.000319476	1	-0.00168	1
chrEMRSA15:1114858:A:G	otc	NA	1	-0.00341279	1	0.119	1
chrEMRSA15:1114859:C:A	otc	NA	NA	0.00649551	1	-0.173	1
chrEMRSA15:1114884:C:T	otc	0	1	-0.000426898	1	-3.45e-05	1
chrEMRSA15:1114885:A:G	otc	NA	NA	-4.14609e-05	1	-0.000234	1
chrEMRSA15:1114888:C:A	otc	0	1	0.00468139	1	-0.0119	1
chrEMRSA15:1114891:C:T	otc	0	1	0.000379704	1	-0.00851	1
chrEMRSA15:1114894:G:A	otc	0	1.01709e-44	-0.00282384	1	-0.0528	1
chrEMRSA15:1114905:G:A	otc	NA	NA	-0.000427999	1	-0.0504	1
chrEMRSA15:1114912:A:T	otc	NA	NA	0.00084104	1	-0.00294	1
chrEMRSA15:1114930:G:T	otc	0	1	-0.00110078	1	-0.000945	1
chrEMRSA15:1114957:A:G	otc	NA	NA	-0.000341803	1	-0.014	1
chrEMRSA15:1114958:C:T	otc	NA	1	-0.0304892	1	0.34	1
chrEMRSA15:1114963:A:G	otc	NA	NA	0.00586955	1	-0.000173	1
chrEMRSA15:1114977:C:T	otc	0	1	0.000148692	1	-0.000412	1
chrEMRSA15:1114979:A:G	otc	0	1	0.000253264	1	-0.0077	1
chrEMRSA15:1114986:C:T	otc	NA	NA	0.000431871	1	-0.000129	1
chrEMRSA15:1114987:A:G	otc	0	1.91769e-20	-0.0297433	1	-0.959	1
chrEMRSA15:1114989:G:A	otc	0	1	0.000615881	1	-0.000712	1
chrEMRSA15:1115011:A:G	otc	0	1.91769e-20	-0.0239428	1	-0.988	1
chrEMRSA15:1115015:G:A	otc	NA	NA	0.00084104	1	-0.00294	1
chrEMRSA15:1115023:T:C	otc	NA	NA	0.00110223	1	-0.121	1
chrEMRSA15:1115026:A:T	otc	NA	NA	0.00969012	1	0.0452	1
chrEMRSA15:1115034:C:T	otc	1.488	1	-0.00714253	1	0.295	1
chrEMRSA15:1115044:C:G	otc	0	1	0.000749426	1	-0.0121	1
chrEMRSA15:1115089:T:C	otc	NA	NA	-0.000106554	1	-5.8e-05	1
chrEMRSA15:1115092:A:G	otc	NA	NA	-0.000341803	1	-0.014	1
chrEMRSA15:1115116:T:C	otc	NA	NA	0.00110223	1	-0.121	1
chrEMRSA15:1115119:C:T	otc	0	1	0.00214614	1	-0.00465	1
chrEMRSA15:1115128:C:T	otc	NA	NA	0.00109399	1	-0.0662	1
chrEMRSA15:1115128:C:A	otc	NA	NA	0.000157247	1	-2.35e-05	1
chrEMRSA15:1115134:T:C	otc	0	1	6.94069e-05	1	-1.51e-05	1
chrEMRSA15:1115157:C:T	otc	NA	NA	0.00459904	1	-0.0911	1
chrEMRSA15:1115167:A:G	otc	NA	NA	-0.0284458	1	0.106	1
chrEMRSA15:1115167:A:T	otc	NA	NA	-0.0120739	1	0.934	1
chrEMRSA15:1115168:T:A	otc	0	1	0.00129349	1	-0.00663	1
chrEMRSA15:1115173:A:T	otc	0	1	0.000531404	1	-0.0163	1
chrEMRSA15:1115176:C:T	otc	0	1	0.00125265	1	-0.0199	1
chrEMRSA15:1115177:G:T	otc	0	1	0.000780011	1	-0.00843	1
chrEMRSA15:1115179:A:C	otc	NA	NA	0.00063962	1	-0.0542	1
chrEMRSA15:1115179:A:G	otc	0	1	0.000378832	1	-0.00149	1
chrEMRSA15:1115182:A:G	otc	NA	NA	0.0109251	1	-0.0264	1
chrEMRSA15:1115185:G:A	otc	NA	NA	0.00063962	1	-0.0542	1
chrEMRSA15:1115200:T:C	otc	0	1	0.000387511	1	-0.0126	1
chrEMRSA15:1115209:T:C	otc	0	1	0.000927234	1	-9.47e-06	1
chrEMRSA15:1115236:C:T	otc	NA	NA	0.00063962	1	-0.0542	1
chrEMRSA15:1115254:C:T	otc	NA	NA	0.010147	1	-0.0599	1
chrEMRSA15:1115256:taa:ta	otc	0	1	0.00145047	1	-0.00278	1
chrEMRSA15:1115256:taa:tAaa	otc	0	1	-9.5472e-05	1	-0.00144	1
chrEMRSA15:1115256:taa:tAAaa	otc	NA	NA	0	1	NA	NA
chrEMRSA15:1115256:taa:t	otc	NA	NA	0	1	NA	NA
chrEMRSA15:1115257:A:G	otc	0	1	0.00396413	1	-0.000174	1
chrEMRSA15:1115268:A:G	otc	NA	NA	-0.000427999	1	-0.0504	1
chrEMRSA15:1115270:G:A	otc	0	1	-0.000310782	1	-0.00233	1
chrEMRSA15:1115281:C:A	otc	0	1	0.000505135	1	-0.00264	1
chrEMRSA15:1115302:T:A	otc	NA	NA	0.010147	1	-0.0599	1
chrEMRSA15:1115331:A:G	otc	NA	NA	-0.000427999	1	-0.0504	1
chrEMRSA15:1115335:T:C	otc	NA	NA	0.00446199	1	-0.0707	1
chrEMRSA15:1115338:T:A	otc	NA	NA	0.00063962	1	-0.0542	1
chrEMRSA15:1115339:G:A	otc	0	1	0.000508017	1	-0.0284	1
chrEMRSA15:1115341:C:A	otc	NA	NA	0.00408734	1	-0.103	1
chrEMRSA15:1115351:A:G	otc	0	1	0.000880679	1	-0.00256	1
chrEMRSA15:1115357:T:G	otc	0	1	0.000319689	1	-0.0158	1
chrEMRSA15:1115361:A:G	otc	0	1	9.96676e-05	1	-0.00227	1
chrEMRSA15:1115371:T:A	otc	NA	NA	-0.000378804	1	-0.000125	1
chrEMRSA15:1115392:A:T	otc	NA	NA	-2.52891e-05	1	-0.0001	1
chrEMRSA15:1115394:A:C	otc	NA	NA	-0.0120739	1	0.934	1
chrEMRSA15:1115396:G:A	otc	NA	NA	-0.0155019	1	0.921	1
chrEMRSA15:1115408:C:T	otc	0	1	0.00141034	1	-0.188	1
chrEMRSA15:1115418:A:G	otc	NA	NA	-0.000427999	1	-0.0504	1
chrEMRSA15:1115424:C:T	otc	NA	NA	0.00413143	1	-0.0646	1
chrEMRSA15:1115425:C:T	otc	NA	NA	0.00063962	1	-0.0542	1
chrEMRSA15:1115426:G:A	otc	NA	NA	-0.0120739	1	0.934	1
chrEMRSA15:1115429:G:C	otc	0	1	0.000425689	1	-6.1e-05	1
chrEMRSA15:1115438:G:T	otc	NA	NA	-0.000411404	1	-0.000659	1
chrEMRSA15:1115453:A:G	otc	0	1	0.000376571	1	-0.00312	1
chrEMRSA15:1115459:G:A	otc	NA	NA	-0.0113507	1	0.126	1
chrEMRSA15:1115474:G:A	otc	0	1	0.000541713	1	-0.111	1
chrEMRSA15:1115479:A:G	otc	NA	NA	0.017382	1	-0.089	1
chrEMRSA15:1115480:G:A	otc	0	1	2.6474e-05	1	-6.59e-05	1
chrEMRSA15:1115481:G:T	otc	0	1	0.00231047	1	-0.291	1
chrEMRSA15:1115486:G:T	otc	0	1	0.00166675	1	-0.143	1
chrEMRSA15:1115497:C:T	otc	NA	NA	0.00109399	1	-0.0662	1
chrEMRSA15:1115503:T:C	otc	NA	NA	-0.0263936	1	0.132	1
chrEMRSA15:1115511:T:C	otc	0	1	0.000433767	1	-6.6e-06	1
chrEMRSA15:1115539:G:A	otc	0	1	0.00104636	1	-0.00672	1
chrEMRSA15:1115545:A:G	otc	NA	NA	-0.0120739	1	0.934	1
chrEMRSA15:1115551:T:C	otc	NA	NA	0.00429183	1	-0.104	1
chrEMRSA15:1115563:A:G	otc	NA	NA	0.00352392	1	-0.122	1
chrEMRSA15:1115566:A:T	otc	NA	NA	0.00974322	1	0.111	1
chrEMRSA15:1115566:A:G	otc	NA	NA	0.00437303	1	-0.0687	1
chrEMRSA15:1115575:A:G	otc	NA	NA	0.00437303	1	-0.0687	1
chrEMRSA15:1115575:A:T	otc	NA	NA	0	1	NA	NA
chrEMRSA15:1115587:G:A	otc	NA	NA	-0.0340977	1	0.0707	1
chrEMRSA15:1115599:T:A	otc	NA	NA	0.000186128	1	-0.0776	1
chrEMRSA15:1115600:G:A	otc	0	1	0.000582317	1	-0.0123	1
chrEMRSA15:1115608:A:T	otc	NA	NA	0.000798177	1	-0.00123	1
chrEMRSA15:1115624:C:T	otc	NA	1	-0.0131536	1	0.917	1
chrEMRSA15:1115628:G:A	otc	0	1	0.00109182	1	-0.00602	1
chrEMRSA15:1115644:T:C	otc	NA	NA	0.0145646	1	-0.117	1
chrEMRSA15:1115648:G:A	otc	1.488	1	-0.00714253	1	0.295	1
chrEMRSA15:1115656:G:C	otc	NA	NA	0.0056853	1	-0.0527	1
chrEMRSA15:1115656:G:T	otc	0	1	0.00382975	1	0.00998	1
chrEMRSA15:1115656:G:A	otc	NA	NA	0	1	NA	NA
chrEMRSA15:1115662:T:A	otc	NA	NA	-0.0205217	1	-0.0263	1
chrEMRSA15:1115665:T:A	otc	NA	NA	0.0119692	1	0.0147	1
chrEMRSA15:1115676:T:C	otc	0	1	-2.70993e-05	1	NA	NA
chrEMRSA15:1115678:G:A	otc	NA	NA	0.00110223	1	-0.121	1
chrEMRSA15:1115679:A:G	otc	0	1	0.00570633	1	-0.00989	1
chrEMRSA15:1115689:A:T	otc	0	1.91769e-20	0.00209812	1	-0.878	1
chrEMRSA15:1115693:C:T	otc	0	1	0.000481675	1	-0.00043	1
chrEMRSA15:1115722:C:A	otc	50.24	5.65164e-10	-0.0254441	1	-0.218	1
chrEMRSA15:1115726:A:G	otc	0	1	0.00387983	1	-0.311	1
chrEMRSA15:1115745:T:G	otc	0	1	0.000372221	1	-0.0317	1
chrEMRSA15:1115755:T:C	otc	NA	NA	-0.0120739	1	0.934	1
chrEMRSA15:1115758:G:A	otc	NA	NA	0.00063962	1	-0.0542	1
chrEMRSA15:1115776:C:A	otc	NA	NA	0.00620683	1	-0.0509	1
chrEMRSA15:1115785:C:G	otc	NA	NA	-0.0129872	1	0.135	1
chrEMRSA15:1115786:A:G	otc	0	1	0.00137871	1	-0.0596	1
chrEMRSA15:1115789:G:A	otc	NA	1.01709e-44	-0.0379676	1	0.974	1
chrEMRSA15:1115793:C:A	otc	0	1	-0.000179922	1	-0.00682	1
chrEMRSA15:1115803:T:C	otc	0	1	0.000483648	1	-0.000321	1
chrEMRSA15:1115812:A:G		NA	NA	0.00429183	1	-0.104	1
chrEMRSA15:1115823:G:T		0	1	0.000334199	1	-0.00381	1
chrEMRSA15:1115825:A:T		NA	NA	0.00062795	1	-0.0612	1
chrEMRSA15:1115832:A:C		0	1	0.000158261	1	-0.00175	1
chrEMRSA15:1115832:A:T		NA	NA	0.00262383	1	-0.0167	1
chrEMRSA15:1115832:A:G		NA	NA	-0.000427999	1	-0.0504	1
chrEMRSA15:1115834:G:A		NA	NA	0.00223351	1	-0.0287	1
chrEMRSA15:1115837:G:A	putative carbamate kinase	0	1	0.00111733	1	-0.0966	1
chrEMRSA15:1115847:G:C	putative carbamate kinase	0	1	8.74431e-05	1	-7.67e-05	1
chrEMRSA15:1115853:G:T	putative carbamate kinase	NA	NA	0.000400831	1	-4.63e-05	1
chrEMRSA15:1115854:C:G	putative carbamate kinase	0	1	0.00213767	1	-0.109	1
chrEMRSA15:1115861:T:C	putative carbamate kinase	NA	NA	0.00063962	1	-0.0542	1
chrEMRSA15:1115864:T:G	putative carbamate kinase	NA	1	-0.017904	1	0.0019	1
chrEMRSA15:1115876:A:T	putative carbamate kinase	NA	NA	0.00713959	1	-0.105	1
chrEMRSA15:1115884:C:A	putative carbamate kinase	0	1	0.000557418	1	-0.0202	1
chrEMRSA15:1115891:A:G	putative carbamate kinase	0	1	0.000352433	1	-0.0117	1
chrEMRSA15:1115898:G:A	putative carbamate kinase	NA	NA	0.0056853	1	-0.0527	1
chrEMRSA15:1115900:G:A	putative carbamate kinase	0	1	0.00256877	1	-0.0167	1
chrEMRSA15:1115901:C:T	putative carbamate kinase	NA	NA	0.000231696	1	-9.9e-05	1
chrEMRSA15:1115928:G:A	putative carbamate kinase	0	1	0.000136752	1	-6.58e-05	1
chrEMRSA15:1115963:T:A	putative carbamate kinase	NA	NA	0.00408734	1	-0.103	1
chrEMRSA15:1115978:G:A	putative carbamate kinase	0	1.91769e-20	-0.0283562	1	-0.962	1
chrEMRSA15:1115981:A:G	putative carbamate kinase	0	1	4.75658e-05	1	-0.0605	1
chrEMRSA15:1115992:G:A	putative carbamate kinase	0	1	0.00034682	1	-0.000317	1
chrEMRSA15:1116005:A:G	putative carbamate kinase	NA	NA	0.00352392	1	-0.122	1
chrEMRSA15:1116017:T:C	putative carbamate kinase	NA	NA	-0.0120739	1	0.934	1
chrEMRSA15:1116024:C:T	putative carbamate kinase	0	1	0.000824851	1	-0.00196	1
chrEMRSA15:1116026:C:T	putative carbamate kinase	0	1.91769e-20	-0.0274714	1	-0.957	1
chrEMRSA15:1116029:C:T	putative carbamate kinase	0	1	0.000335666	1	-0.00108	1
chrEMRSA15:1116039:G:T	putative carbamate kinase	NA	NA	0.00063962	1	-0.0542	1
chrEMRSA15:1116047:A:G	putative carbamate kinase	0	1	7.6822e-05	1	-0.000498	1
chrEMRSA15:1116062:C:T	putative carbamate kinase	NA	NA	-0.0120739	1	0.934	1
chrEMRSA15:1116074:A:C	putative carbamate kinase	0	1	0.000604366	1	-0.000458	1
chrEMRSA15:1116083:A:C	putative carbamate kinase	0	1.91769e-20	-0.0239428	1	-0.988	1
chrEMRSA15:1116086:C:A	putative carbamate kinase	NA	NA	0.000864501	1	-0.0133	1
chrEMRSA15:1116086:C:T	putative carbamate kinase	NA	NA	-0.000341803	1	-0.014	1
chrEMRSA15:1116090:C:A	putative carbamate kinase	0	1	0.000371209	1	-0.00598	1
chrEMRSA15:1116098:A:G	putative carbamate kinase	NA	NA	-0.000341803	1	-0.014	1
chrEMRSA15:1116103:G:A	putative carbamate kinase	0	1	-0.000531497	1	-0.00512	1
chrEMRSA15:1116113:C:T	putative carbamate kinase	0	1.91769e-20	-0.00113535	1	-0.547	1
chrEMRSA15:1116134:G:A	putative carbamate kinase	NA	NA	-0.0108282	1	-0.0608	1
chrEMRSA15:1116152:A:G	putative carbamate kinase	NA	NA	0.00713959	1	-0.105	1
chrEMRSA15:1116156:G:A	putative carbamate kinase	NA	NA	0.000803343	1	-0.00065	1
chrEMRSA15:1116158:G:A	putative carbamate kinase	NA	NA	-0.000341803	1	-0.014	1
chrEMRSA15:1116160:C:T	putative carbamate kinase	0	1	0.000556499	1	-0.0183	1
chrEMRSA15:1116168:gaagttaatgaaaatga:g	putative carbamate kinase	0	1	0.000264762	1	-0.0012	1
chrEMRSA15:1116174:A:G	putative carbamate kinase	0	1.91769e-20	-0.0239428	1	-0.988	1
chrEMRSA15:1116176:T:C	putative carbamate kinase	NA	NA	0.0056853	1	-0.0527	1
chrEMRSA15:1116182:T:C	putative carbamate kinase	NA	NA	-0.0120739	1	0.934	1
chrEMRSA15:1116188:G:T	putative carbamate kinase	NA	NA	-0.0120739	1	0.934	1
chrEMRSA15:1116196:A:G	putative carbamate kinase	NA	NA	0.00109399	1	-0.0662	1
chrEMRSA15:1116198:A:G	putative carbamate kinase	0	1	0.000168565	1	-0.000417	1
chrEMRSA15:1116221:A:G	putative carbamate kinase	NA	NA	-0.0120739	1	0.934	1
chrEMRSA15:1116227:C:T	putative carbamate kinase	NA	NA	-0.000341803	1	-0.014	1
chrEMRSA15:1116243:G:A	putative carbamate kinase	NA	NA	0.00771378	1	-0.343	1
chrEMRSA15:1116246:C:A	putative carbamate kinase	NA	NA	-0.000341803	1	-0.014	1
chrEMRSA15:1116252:c:cA	putative carbamate kinase	0	1	0.00109182	1	-0.00602	1
chrEMRSA15:1116260:A:T	putative carbamate kinase	NA	NA	0.000864501	1	-0.0133	1
chrEMRSA15:1116271:T:C	putative carbamate kinase	NA	NA	0.0102871	1	-0.112	1
chrEMRSA15:1116287:T:A	putative carbamate kinase	NA	NA	-0.000199633	1	-4.09e-05	1
chrEMRSA15:1116296:A:G	putative carbamate kinase	NA	1	-0.00979806	1	0.017	1
chrEMRSA15:1116302:A:G	putative carbamate kinase	0.0155	1.39818e-18	0.00264904	1	0.02	1
chrEMRSA15:1116305:T:C	putative carbamate kinase	0	1.91769e-20	-0.0127032	1	-0.902	1
chrEMRSA15:1116375:A:G	putative carbamate kinase	0	1	0.0183672	0.00538373	-0.819	1.43565e-14
chrEMRSA15:1116395:T:C	putative carbamate kinase	NA	NA	-0.00599843	1	0.0658	1
chrEMRSA15:1116396:G:A	putative carbamate kinase	0	1	-2.97558e-05	1	-0.0552	1
chrEMRSA15:1116398:T:C	putative carbamate kinase	0	1	0.000145611	1	-2.4e-07	1
chrEMRSA15:1116404:G:T	putative carbamate kinase	0	1.91769e-20	-0.0253256	1	-0.981	1
chrEMRSA15:1116434:T:A	putative carbamate kinase	NA	NA	-0.0120739	1	0.934	1
chrEMRSA15:1116440:A:G	putative carbamate kinase	NA	NA	-0.0120739	1	0.934	1
chrEMRSA15:1116442:g:gTA	putative carbamate kinase	NA	NA	0.000412974	1	-0.000151	1
chrEMRSA15:1116466:A:G	putative carbamate kinase	0	1	0.000498367	1	-0.00512	1
chrEMRSA15:1116479:G:A	putative carbamate kinase	NA	NA	-0.00599843	1	0.0658	1
chrEMRSA15:1116488:T:C	putative carbamate kinase	NA	NA	0.00698881	1	-0.0413	1
chrEMRSA15:1116502:G:A	putative carbamate kinase	0	1	0.000106766	1	-0.00417	1
chrEMRSA15:1116503:C:T	putative carbamate kinase	0	1	0.000185939	1	-0.00186	1
chrEMRSA15:1116524:A:T	putative carbamate kinase	NA	NA	0.00582782	1	-0.1	1
chrEMRSA15:1116555:A:G	putative carbamate kinase	NA	NA	0.00109399	1	-0.0662	1
chrEMRSA15:1116556:C:A	putative carbamate kinase	NA	NA	0.000189469	1	-4.18e-05	1
chrEMRSA15:1116563:C:T	putative carbamate kinase	0	1	2.59215e-05	1	-0.000134	1
chrEMRSA15:1116565:A:G	putative carbamate kinase	0	1	0.000204877	1	-0.0127	1
chrEMRSA15:1116568:A:G	putative carbamate kinase	0	1	0.000661853	1	-0.000597	1
chrEMRSA15:1116576:G:A	putative carbamate kinase	0	1.91769e-20	-0.0239428	1	-0.988	1
chrEMRSA15:1116583:C:T	putative carbamate kinase	NA	1.01709e-44	-0.0379676	1	0.974	1
chrEMRSA15:1116583:C:G	putative carbamate kinase	0	1	9.33088e-05	1	-2.13e-05	1
chrEMRSA15:1116584:A:T	putative carbamate kinase	NA	NA	-0.0120739	1	0.934	1
chrEMRSA15:1116591:G:T	putative carbamate kinase	NA	NA	-0.0120739	1	0.934	1
chrEMRSA15:1116594:G:A	putative carbamate kinase	0	1	0.000835822	1	-0.128	1
chrEMRSA15:1116603:C:A	putative carbamate kinase	NA	NA	-0.0120739	1	0.934	1
chrEMRSA15:1116604:G:A	putative carbamate kinase	0	1	0.000827307	1	-0.0315	1
chrEMRSA15:1116639:A:G	putative carbamate kinase	NA	NA	-0.000121449	1	-0.000182	1
chrEMRSA15:1116663:A:G	putative carbamate kinase	0	1	-0.000103794	1	-0.00118	1
chrEMRSA15:1116694:G:A	putative carbamate kinase	NA	NA	-0.000341803	1	-0.014	1
chrEMRSA15:1116695:T:C	putative carbamate kinase	NA	NA	-0.0141251	1	0.263	1
chrEMRSA15:1116700:T:A	putative carbamate kinase	NA	NA	-9.45732e-05	1	-1.54e-05	1
chrEMRSA15:1116713:A:G	putative carbamate kinase	0	1	-2.45109e-05	1	-0.00102	1
chrEMRSA15:1116727:C:A	putative carbamate kinase	0	1	0.000994819	1	-0.0143	1
chrEMRSA15:1116765:taattg:t	putative carbamate kinase	NA	NA	0.00109399	1	-0.0662	1
chrEMRSA15:1116779:C:T		NA	NA	0.00062795	1	-0.0612	1
chrEMRSA15:1116780:G:A		NA	NA	0.00202172	1	-0.0486	1
chrEMRSA15:1116789:T:C		NA	NA	0.00109399	1	-0.0662	1
chrEMRSA15:1116795:T:C		0	1	0.000428535	1	-0.00207	1
chrEMRSA15:1116804:T:C		NA	NA	0.004374	1	-0.15	1
chrEMRSA15:1116823:A:G		NA	NA	0.000189469	1	-4.18e-05	1
chrEMRSA15:1116824:T:A		NA	NA	0.00063962	1	-0.0542	1
chrEMRSA15:1116829:a:aC		0.1662	1	-0.0273407	1	-0.257	1
chrEMRSA15:1116830:C:A		0	1	0.001901	1	-0.0154	1
chrEMRSA15:1116831:C:T		0	1	0.000334048	1	-0.000357	1
chrEMRSA15:1116832:c:cT		0	1	0.000688593	1	-0.00927	1
chrEMRSA15:1116843:T:A		NA	NA	0.00110223	1	-0.121	1
chrEMRSA15:1116844:G:A		2.786	1	-0.00760583	1	0.22	1
chrEMRSA15:1116850:A:G		0	1	0.00112275	1	-0.00655	1
chrEMRSA15:1116892:T:A		NA	NA	-0.000427999	1	-0.0504	1
chrEMRSA15:1116896:T:C		NA	NA	-0.000657784	1	-6.29e-07	1
chrEMRSA15:1116904:A:T		NA	NA	0.000454072	1	-1.73e-05	1
chrEMRSA15:1116936:C:A		NA	NA	0.00413143	1	-0.0646	1
chrEMRSA15:1116947:A:G	putative membrane protein	0	1	0.000580598	1	-0.00303	1
chrEMRSA15:1116948:C:A	putative membrane protein	NA	NA	0.00110223	1	-0.121	1
chrEMRSA15:1116951:T:A	putative membrane protein	NA	NA	0.00063962	1	-0.0542	1
chrEMRSA15:1116956:G:A	putative membrane protein	NA	NA	0.00110223	1	-0.121	1
chrEMRSA15:1116963:A:G	putative membrane protein	0	1	0.00127939	1	-0.0372	1
chrEMRSA15:1116973:A:G	putative membrane protein	NA	NA	0.00698881	1	-0.0413	1
chrEMRSA15:1116976:A:C	putative membrane protein	NA	NA	0.00063962	1	-0.0542	1
chrEMRSA15:1116987:A:G	putative membrane protein	NA	NA	0.00352392	1	-0.122	1
chrEMRSA15:1116999:C:T	putative membrane protein	0	1	0.000827215	1	-0.00791	1
chrEMRSA15:1117025:G:C	putative membrane protein	0	1	0.000467036	1	-0.000225	1
chrEMRSA15:1117049:G:A	putative membrane protein	NA	NA	0.00698881	1	-0.0413	1
chrEMRSA15:1117057:T:A	putative membrane protein	NA	NA	0.00110223	1	-0.121	1
chrEMRSA15:1117057:T:G	putative membrane protein	0	1	0.000293641	1	-0.00408	1
chrEMRSA15:1117083:A:G	putative membrane protein	0	1	0.00573325	1	-0.514	1
chrEMRSA15:1117088:C:T	putative membrane protein	0	1	-2.69775e-06	1	-4.62e-06	1
chrEMRSA15:1117117:C:T	putative membrane protein	NA	NA	0.00110223	1	-0.121	1
chrEMRSA15:1117133:A:G	putative membrane protein	NA	NA	-0.000438146	1	-2.97e-05	1
chrEMRSA15:1117144:G:A	putative membrane protein	NA	1	0.0129854	1	-0.0455	1
chrEMRSA15:1117150:G:A	putative membrane protein	NA	NA	0.00410345	1	-0.097	1
chrEMRSA15:1117151:C:T	putative membrane protein	0	1	0.000516043	1	-0.00719	1
chrEMRSA15:1117152:A:G	putative membrane protein	NA	NA	8.60357e-05	1	-0.00103	1
chrEMRSA15:1117157:G:C	putative membrane protein	0	1	0.000437075	1	-0.000911	1
chrEMRSA15:1117160:C:T	putative membrane protein	3.636	1	-0.0142719	1	0.136	1
chrEMRSA15:1117174:G:A	putative membrane protein	0	5.46721e-39	0.00747841	1	-0.00045	1
chrEMRSA15:1117177:T:A	putative membrane protein	NA	NA	0.004374	1	-0.15	1
chrEMRSA15:1117193:C:T	putative membrane protein	0	1	0.000164495	1	-0.00047	1
chrEMRSA15:1117221:C:T	putative membrane protein	0	1	0.00204744	1	-0.0794	1
chrEMRSA15:1117222:G:A	putative membrane protein	0	1.91769e-20	0.0182548	1	-0.967	1
chrEMRSA15:1117234:G:A	putative membrane protein	NA	NA	-0.0120739	1	0.934	1
chrEMRSA15:1117235:A:G	putative membrane protein	NA	NA	0.00705757	1	-0.0215	1
chrEMRSA15:1117237:T:C	putative membrane protein	NA	NA	8.60357e-05	1	-0.00103	1
chrEMRSA15:1117240:T:A	putative membrane protein	0	1	-0.000496686	1	-0.0142	1
chrEMRSA15:1117259:C:A	putative membrane protein	0	1	0.00111656	1	-0.00553	1
chrEMRSA15:1117259:C:T	putative membrane protein	NA	NA	-0.000106554	1	-5.8e-05	1
chrEMRSA15:1117265:G:T	putative membrane protein	0	1	4.75658e-05	1	-0.0605	1
chrEMRSA15:1117280:A:T	putative membrane protein	0	1	0.00179138	1	-0.026	1
chrEMRSA15:1117291:C:T	putative membrane protein	0	1	-4.27023e-05	1	-0.000267	1
chrEMRSA15:1117305:C:T	putative membrane protein	0	1	0.000217587	1	-0.000535	1
chrEMRSA15:1117315:G:T	putative membrane protein	0	1	-9.17106e-05	1	-0.00854	1
chrEMRSA15:1117318:C:T	putative membrane protein	NA	NA	0.00455516	1	-0.000454	1
chrEMRSA15:1117328:G:A	putative membrane protein	0	1	0.000946049	1	-0.0546	1
chrEMRSA15:1117343:C:T	putative membrane protein	NA	NA	0.0120462	1	-0.0541	1
chrEMRSA15:1117345:a:aG	putative membrane protein	0	1	0.00168845	1	-0.0764	1
chrEMRSA15:1117346:G:A	putative membrane protein	0	1	0.000633586	1	-0.0116	1
chrEMRSA15:1117347:G:A	putative membrane protein	0	1	0.00119464	1	-0.00661	1
chrEMRSA15:1117351:A:G	putative membrane protein	NA	NA	0.00262383	1	-0.0167	1
chrEMRSA15:1117364:G:A	putative membrane protein	NA	NA	-0.000341803	1	-0.014	1
chrEMRSA15:1117370:G:A	putative membrane protein	0	1	0.00027595	1	-0.000728	1
chrEMRSA15:1117390:G:A	putative membrane protein	NA	NA	-0.000341803	1	-0.014	1
chrEMRSA15:1117391:G:A	putative membrane protein	NA	1	-0.0131536	1	0.917	1
chrEMRSA15:1117397:T:C	putative membrane protein	NA	NA	0.0104798	1	-0.222	1
chrEMRSA15:1117407:C:A	putative membrane protein	0	1	0.000648048	1	-0.0435	1
chrEMRSA15:1117408:G:A	putative membrane protein	NA	NA	0.00504278	1	0.0786	1
chrEMRSA15:1117408:G:T	putative membrane protein	NA	NA	0.00705757	1	-0.0215	1
chrEMRSA15:1117417:A:T	putative membrane protein	NA	NA	0.0056853	1	-0.0527	1
chrEMRSA15:1117421:G:A	putative membrane protein	NA	NA	-0.000427999	1	-0.0504	1
chrEMRSA15:1117422:G:A	putative membrane protein	NA	NA	-0.000427999	1	-0.0504	1
chrEMRSA15:1117457:C:T	putative membrane protein	NA	NA	0.000819658	1	-0.0323	1
chrEMRSA15:1117461:T:C	putative membrane protein	0	1	0.000471198	1	-8.96e-06	1
chrEMRSA15:1117471:C:A	putative membrane protein	0	1	-0.000103082	1	-0.0682	1
chrEMRSA15:1117477:A:G	putative membrane protein	0	1.67861e-57	0.0297693	1	-0.919	1
chrEMRSA15:1117477:A:T	putative membrane protein	NA	NA	0.00338244	1	-0.0528	1
chrEMRSA15:1117480:A:G	putative membrane protein	NA	NA	0.00705757	1	-0.0215	1
chrEMRSA15:1117496:G:A	putative membrane protein	0	1	0.000429038	1	-0.0133	1
chrEMRSA15:1117504:A:C	putative membrane protein	NA	NA	0.00597797	1	-0.158	1
chrEMRSA15:1117504:A:G	putative membrane protein	0	1	0.000351172	1	-0.000724	1
chrEMRSA15:1117510:C:T	putative membrane protein	NA	1.01709e-44	-0.0398765	1	0.24	1
chrEMRSA15:1117537:A:T	putative membrane protein	NA	NA	-0.000341803	1	-0.014	1
chrEMRSA15:1117539:C:A	putative membrane protein	0	1	0.00078441	1	-0.00104	1
chrEMRSA15:1117549:C:T	putative membrane protein	NA	NA	0.00338244	1	-0.0528	1
chrEMRSA15:1117558:C:T	putative membrane protein	NA	NA	0.00155378	1	-0.0399	1
chrEMRSA15:1117564:A:T	putative membrane protein	NA	NA	0.00603759	1	-0.0623	1
chrEMRSA15:1117570:T:A	putative membrane protein	NA	NA	9.47108e-05	1	-0.0246	1
chrEMRSA15:1117572:C:T	putative membrane protein	0	1	0.000322242	1	-0.0013	1
chrEMRSA15:1117572:C:G	putative membrane protein	0	1	0.000125765	1	-0.000401	1
chrEMRSA15:1117573:C:A	putative membrane protein	NA	NA	0.00216642	1	-0.0405	1
chrEMRSA15:1117579:C:T	putative membrane protein	0	1	-0.000102464	1	-0.0154	1
chrEMRSA15:1117585:C:T	putative membrane protein	NA	NA	0.00194233	1	-0.0166	1
chrEMRSA15:1117588:C:T	putative membrane protein	NA	NA	0.00228861	1	-0.0455	1
chrEMRSA15:1117593:T:C	putative membrane protein	0	1	-0.000182645	1	-0.00161	1
chrEMRSA15:1117597:T:A	putative membrane protein	NA	NA	0.00722036	1	0.0279	1
chrEMRSA15:1117603:A:C	putative membrane protein	NA	NA	0.00582782	1	-0.1	1
chrEMRSA15:1117612:T:G	putative membrane protein	NA	NA	-0.0120739	1	0.934	1
chrEMRSA15:1117624:C:T	putative membrane protein	0	1	0.00133644	1	-0.00616	1
chrEMRSA15:1117627:G:A	putative membrane protein	0	1	0.00068104	1	-0.00671	1
chrEMRSA15:1117647:C:T	putative membrane protein	0	1	0.000478037	1	-0.00146	1
chrEMRSA15:1117648:C:A	putative membrane protein	NA	NA	0.0056853	1	-0.0527	1
chrEMRSA15:1117648:C:T	putative membrane protein	NA	NA	0.00698881	1	-0.0413	1
chrEMRSA15:1117663:T:C	putative membrane protein	NA	NA	0.00802779	1	-0.145	1
chrEMRSA15:1117663:T:A	putative membrane protein	NA	NA	0	1	NA	NA
chrEMRSA15:1117672:C:T	putative membrane protein	NA	NA	0.00787572	1	-0.122	1
chrEMRSA15:1117672:C:G	putative membrane protein	NA	NA	0.00698684	1	-0.0615	1
chrEMRSA15:1117672:C:A	putative membrane protein	NA	NA	0	1	NA	NA
chrEMRSA15:1117690:C:T	putative membrane protein	0	0.0269239	-0.0182884	1	-0.199	1
chrEMRSA15:1117693:T:A	putative membrane protein	NA	NA	0.00194233	1	-0.0166	1
chrEMRSA15:1117702:C:T	putative membrane protein	NA	NA	-0.000106554	1	-5.8e-05	1
chrEMRSA15:1117710:T:A	putative membrane protein	0	1	0.000143527	1	-0.00451	1
chrEMRSA15:1117741:ta:tAa	putative membrane protein	0	1	0.000730011	1	-0.0024	1
chrEMRSA15:1117741:ta:t	putative membrane protein	0	1	0.000648606	1	-0.0182	1
chrEMRSA15:1117741:ta:tAAa	putative membrane protein	NA	NA	0	1	NA	NA
chrEMRSA15:1117746:A:C	putative membrane protein	0	1	0.000586855	1	-0.0372	1
chrEMRSA15:1117749:T:A	putative membrane protein	0	1	0.000394331	1	-0.000252	1
chrEMRSA15:1117756:A:C	putative membrane protein	0	1.91769e-20	-0.0163146	1	-0.906	1
chrEMRSA15:1117765:A:G	putative membrane protein	0	1	9.18578e-05	1	-0.00667	1
chrEMRSA15:1117768:G:A	putative membrane protein	NA	NA	0.00698881	1	-0.0413	1
chrEMRSA15:1117770:C:T	putative membrane protein	0	1	0.00214701	1	-0.163	1
chrEMRSA15:1117771:A:G	putative membrane protein	0	1	0.000445056	1	-0.000735	1
chrEMRSA15:1117780:T:C	putative membrane protein	NA	NA	0.00338244	1	-0.0528	1
chrEMRSA15:1117783:A:G	putative membrane protein	0	1	0.000950527	1	-0.114	1
chrEMRSA15:1117784:G:T	putative membrane protein	0	1	0.000619609	1	-0.000506	1
chrEMRSA15:1117786:C:T	putative membrane protein	NA	NA	-0.0120739	1	0.934	1
chrEMRSA15:1117801:A:G	putative membrane protein	0	1	0.000204984	1	-0.000386	1
chrEMRSA15:1117802:C:T	putative membrane protein	0	1	0.00028415	1	-0.00105	1
chrEMRSA15:1117816:A:G	putative membrane protein	NA	NA	0.0056853	1	-0.0527	1
chrEMRSA15:1117828:C:T	putative membrane protein	NA	NA	-0.0120739	1	0.934	1
chrEMRSA15:1117835:G:T	putative membrane protein	NA	NA	0.00338244	1	-0.0528	1
chrEMRSA15:1117837:C:T	putative membrane protein	NA	NA	0.00946325	1	0.0671	1
chrEMRSA15:1117846:T:C	putative membrane protein	0	1	0.00239509	1	-0.0279	1
chrEMRSA15:1117850:C:T	putative membrane protein	NA	NA	0.00338244	1	-0.0528	1
chrEMRSA15:1117862:A:G	putative membrane protein	0	1	0.000298628	1	-0.00286	1
chrEMRSA15:1117864:C:A	putative membrane protein	0	1	0.000442802	1	-0.0268	1
chrEMRSA15:1117866:T:C	putative membrane protein	0	1	0.000587255	1	-0.0143	1
chrEMRSA15:1117900:A:G	putative membrane protein	NA	NA	0.00228861	1	-0.0455	1
chrEMRSA15:1117914:C:T	putative membrane protein	0	1	0.00020982	1	-0.000944	1
chrEMRSA15:1117921:T:C	putative membrane protein	0	1	0.000459171	1	-0.0367	1
chrEMRSA15:1117937:A:T	putative membrane protein	NA	NA	-0.000252545	1	-7.83e-05	1
chrEMRSA15:1117961:G:A	putative membrane protein	0	1.91769e-20	-0.0239428	1	-0.988	1
chrEMRSA15:1117985:G:A	putative membrane protein	0	1	0.00188124	1	-0.0135	1
chrEMRSA15:1117994:A:G	putative membrane protein	0	1	0.000308683	1	-2.16e-06	1
chrEMRSA15:1117998:C:G	putative membrane protein	NA	NA	0.000864501	1	-0.0133	1
chrEMRSA15:1118006:G:A	putative membrane protein	0	1	0.000602194	1	-0.00035	1
chrEMRSA15:1118007:G:T	putative membrane protein	0	1	0.000910435	1	-0.0853	1
chrEMRSA15:1118017:A:G	putative membrane protein	NA	NA	0.00582782	1	-0.1	1
chrEMRSA15:1118021:G:T	putative membrane protein	0	1	0.000913916	1	-0.00572	1
chrEMRSA15:1118028:C:T	putative membrane protein	0	1	0.000458798	1	-0.0078	1
chrEMRSA15:1118038:T:C	putative membrane protein	NA	NA	0.000864501	1	-0.0133	1
chrEMRSA15:1118041:C:T	putative membrane protein	6.685	7.65077e-30	-0.0384745	1	-0.865	1
chrEMRSA15:1118042:G:T	putative membrane protein	0	1	-2.97558e-05	1	-0.0552	1
chrEMRSA15:1118056:A:G	putative membrane protein	NA	NA	0.000819658	1	-0.0323	1
chrEMRSA15:1118065:T:A	putative membrane protein	NA	NA	0.00109399	1	-0.0662	1
chrEMRSA15:1118071:T:A	putative membrane protein	NA	NA	0.00110223	1	-0.121	1
chrEMRSA15:1118077:C:T	putative membrane protein	0	1.91769e-20	-0.0358152	1	-0.894	1
chrEMRSA15:1118077:C:A	putative membrane protein	NA	NA	0.0056853	1	-0.0527	1
chrEMRSA15:1118082:C:A	putative membrane protein	0	1	0.000207025	1	-0.0366	1
chrEMRSA15:1118101:G:A	putative membrane protein	NA	NA	-0.00970925	1	0.0186	1
chrEMRSA15:1118104:G:A	putative membrane protein	0	1	0.001901	1	-0.0154	1
chrEMRSA15:1118128:A:G	putative membrane protein	NA	NA	0.00698684	1	-0.0615	1
chrEMRSA15:1118167:T:A	putative membrane protein	NA	1	-0.00393459	1	0.0734	1
chrEMRSA15:1118200:T:A	putative membrane protein	NA	NA	0.00698684	1	-0.0615	1
chrEMRSA15:1118220:T:C	putative membrane protein	0	1	0.00023169	1	-2.96e-05	1
chrEMRSA15:1118239:A:C	putative membrane protein	NA	1.01709e-44	-0.0386494	1	0.164	1
chrEMRSA15:1118239:A:G	putative membrane protein	NA	1	-0.0247446	1	0.482	1
chrEMRSA15:1118248:A:G	putative membrane protein	NA	NA	0.00110223	1	-0.121	1
chrEMRSA15:1118257:G:A	putative membrane protein	NA	5.8347e-40	-0.0297897	7.2276e-24	0.666	1.01423e-13
chrEMRSA15:1118268:C:T	putative membrane protein	0	1	0.000257218	1	-0.000455	1
chrEMRSA15:1118269:A:G	putative membrane protein	NA	NA	9.47108e-05	1	-0.0246	1
chrEMRSA15:1118271:C:T	putative membrane protein	0	1	0.000333246	1	-0.00105	1
chrEMRSA15:1118272:A:G	putative membrane protein	0	1	-0.000849988	1	-1.4e-05	1
chrEMRSA15:1118272:ac:a	putative membrane protein	0	1	-0.000515671	1	-0.0148	1
chrEMRSA15:1118289:G:A	putative membrane protein	0	1	0.000454794	1	-0.00358	1
chrEMRSA15:1118290:T:C	putative membrane protein	NA	NA	0.00063962	1	-0.0542	1
chrEMRSA15:1118298:G:T	putative membrane protein	2336	0	-0.169204	8.22101e-229	0.415	1.20652e-05
chrEMRSA15:1118299:A:G	putative membrane protein	NA	NA	0.00582782	1	-0.1	1
chrEMRSA15:1118313:C:T	putative membrane protein	NA	NA	-2.52891e-05	1	-0.0001	1
chrEMRSA15:1118338:G:T	putative membrane protein	NA	NA	0.0056853	1	-0.0527	1
chrEMRSA15:1118338:G:A	putative membrane protein	NA	NA	-0.00182925	1	0.271	1
chrEMRSA15:1118372:G:C	putative membrane protein	0	1	3.14539e-05	1	-2.97e-05	1
chrEMRSA15:1118373:C:T	putative membrane protein	0	1	5.72019e-05	1	-5.12e-05	1
chrEMRSA15:1118374:C:T	putative membrane protein	NA	NA	0.00698881	1	-0.0413	1
chrEMRSA15:1118380:A:T	putative membrane protein	NA	NA	0.00698881	1	-0.0413	1
chrEMRSA15:1118402:T:A	putative membrane protein	NA	0.222583	-0.00936117	1	0.0959	1
chrEMRSA15:1118404:A:G	putative membrane protein	NA	NA	0.00063962	1	-0.0542	1
chrEMRSA15:1118413:C:A	putative membrane protein	0	1	0.000168756	1	-0.0039	1
chrEMRSA15:1118417:T:A	putative membrane protein	NA	NA	0.000554034	1	-0.000259	1
chrEMRSA15:1118427:C:T	putative membrane protein	0	1	0.000546569	1	-9.78e-05	1
chrEMRSA15:1118450:T:A	putative membrane protein	NA	NA	0.000163857	1	-0.000116	1
chrEMRSA15:1118460:G:T	putative membrane protein	0	1	0.000314023	1	-0.000203	1
chrEMRSA15:1118460:gagtactaattacgca:g	putative membrane protein	0	1	0.00179138	1	-0.026	1
chrEMRSA15:1118462:G:C	putative membrane protein	0	1.01709e-44	-0.00152185	1	-0.0721	1
chrEMRSA15:1118467:A:G	putative membrane protein	0	1	7.86411e-05	1	-0.000323	1
chrEMRSA15:1118476:A:G	putative membrane protein	NA	NA	0.00262383	1	-0.0167	1
chrEMRSA15:1118489:T:G	putative membrane protein	NA	NA	0.00063962	1	-0.0542	1
chrEMRSA15:1118491:A:C	putative membrane protein	NA	NA	0.00262383	1	-0.0167	1
chrEMRSA15:1118504:C:A		NA	NA	0.00771378	1	-0.343	1
chrEMRSA15:1118512:t:tA		4.01	1.80375e-10	0.00902657	1	-0.0783	1
chrEMRSA15:1118512:t:tAA		NA	NA	0.00245864	1	-0.0354	1
chrEMRSA15:1118512:t:tAAA		NA	NA	0.000678376	1	-0.0369	1
chrEMRSA15:1118512:t:tTA		NA	NA	0	1	NA	NA
chrEMRSA15:1118516:a:aAT		NA	NA	-0.0120739	1	0.934	1
chrEMRSA15:1118524:T:A		0	1.01709e-44	0.0023236	1	-0.101	1
chrEMRSA15:1118524:T:C		NA	NA	0.00698881	1	-0.0413	1
chrEMRSA15:1118525:T:G		NA	1.01709e-44	-0.0333946	1	0.11	1
chrEMRSA15:1118526:G:A		NA	NA	0.00194233	1	-0.0166	1
chrEMRSA15:1118528:G:A		NA	NA	0.00698881	1	-0.0413	1
chrEMRSA15:1118531:T:A		NA	NA	0.0056853	1	-0.0527	1
chrEMRSA15:1118533:A:G		NA	NA	-0.0120739	1	0.934	1
chrEMRSA15:1118533:A:T		NA	NA	0.00109399	1	-0.0662	1
chrEMRSA15:1118538:T:C		NA	8.04625e-45	-0.0220334	1	1	0.854027
chrEMRSA15:1118539:C:T		0	1	0.000842537	1	-0.00795	1
chrEMRSA15:1118546:G:T		NA	NA	0.00110223	1	-0.121	1
chrEMRSA15:1118558:A:G		0	1	0.00232875	1	-0.00376	1
chrEMRSA15:1118560:T:C		NA	NA	0.000819658	1	-0.0323	1
chrEMRSA15:1118582:T:C		NA	NA	-0.000427999	1	-0.0504	1
chrEMRSA15:1118583:at:a		0.4482	1	0.0242868	1	-0.139	1
chrEMRSA15:1118585:T:C		NA	1	-0.0006906	1	0.000672	1
chrEMRSA15:1118585:T:A		NA	NA	0	1	NA	NA
chrEMRSA15:1118590:A:T		NA	NA	0.00414792	1	-0.0928	1
chrEMRSA15:1118591:T:A		NA	NA	0.00063962	1	-0.0542	1
chrEMRSA15:1118593:A:T		NA	NA	0.0056853	1	-0.0527	1
chrEMRSA15:1118593:A:C		NA	NA	0	1	NA	NA
chrEMRSA15:1118595:G:C		NA	1	-0.000362815	1	0.000376	1
chrEMRSA15:1118605:A:G		0.5762	1	0.0158488	1	-0.0445	1
chrEMRSA15:1118606:C:T		0	1	0.000144615	1	-0.00188	1
chrEMRSA15:1118608:G:T		0	1	0.000573903	1	-0.00318	1
chrEMRSA15:1118613:C:G		1.094	1	0.0118222	1	-0.0305	1
chrEMRSA15:1118613:C:T		NA	NA	0	1	NA	NA
chrEMRSA15:1118615:T:C		NA	1	0.000375951	1	0.000576	1
chrEMRSA15:1118618:C:T		0	1	6.55837e-05	1	-6.25e-05	1
chrEMRSA15:1118619:A:T		NA	NA	0.00194233	1	-0.0166	1
chrEMRSA15:1118620:C:T		0.3705	1	0.0211481	1	-0.0581	1
chrEMRSA15:1118620:C:A		NA	NA	0	1	NA	NA
chrEMRSA15:1118622:A:G		NA	NA	0.00063962	1	-0.0542	1
chrEMRSA15:1118624:T:C		0	1	0.000924844	1	-0.0089	1
chrEMRSA15:1118626:A:G		NA	NA	-0.0155019	1	0.921	1
chrEMRSA15:1118636:A:G		0	1	-0.000100149	1	-0.0137	1
chrEMRSA15:1118641:G:A		0.2992	3.59139e-18	-0.0400064	1	0.942	1
chrEMRSA15:1118642:C:T		NA	NA	0.0120462	1	-0.0541	1
chrEMRSA15:1118644:C:T		0.0155	1.39818e-18	0.00264904	1	0.02	1
chrEMRSA15:1118646:A:G		0	1	0.00066309	1	-0.00439	1
chrEMRSA15:1118657:A:G		5.676	0.000415066	-0.0146193	1	0.116	1
chrEMRSA15:1118662:T:A		0	1	-2.97558e-05	1	-0.0552	1
chrEMRSA15:1118664:T:A		NA	NA	-0.0120739	1	0.934	1
chrEMRSA15:1118670:T:A		NA	NA	0.00525288	1	-0.00149	1
chrEMRSA15:1118690:G:T		0	1	0.000688015	1	-0.00815	1
chrEMRSA15:1118692:T:C		NA	NA	-0.0120739	1	0.934	1
chrEMRSA15:1118693:C:A		0	1	9.52681e-05	1	-0.0353	1
chrEMRSA15:1118693:C:T		NA	NA	0.000284214	1	-0.0544	1
chrEMRSA15:1118695:A:G		0	1	5.6506e-05	1	-9.82e-08	1
chrEMRSA15:1118697:G:C		0	1	0.000564193	1	-0.0105	1
chrEMRSA15:1118713:C:T		NA	NA	0.00213359	1	-0.124	1
chrEMRSA15:1118713:C:A		0	1	0.000902058	1	-0.000167	1
chrEMRSA15:1118722:T:A		0	1.01709e-44	0.00097182	1	-0.0973	1
chrEMRSA15:1118724:t:tG		NA	NA	0.00698684	1	-0.0615	1
chrEMRSA15:1118725:G:A		NA	NA	0.0056853	1	-0.0527	1
chrEMRSA15:1118727:A:G		NA	NA	0.00698881	1	-0.0413	1
chrEMRSA15:1118732:C:T		0	1	-0.00147479	1	-0.00115	1
chrEMRSA15:1118732:C:G		0	1	0.000282028	1	-0.00273	1
chrEMRSA15:1118735:T:A		NA	NA	0.000819658	1	-0.0323	1
chrEMRSA15:1118735:T:C		NA	NA	0.00110223	1	-0.121	1
chrEMRSA15:1118741:G:A		NA	NA	-0.0172289	1	0.0797	1
chrEMRSA15:1118749:A:G		NA	NA	0.000144332	1	-3.42e-05	1
chrEMRSA15:1118752:A:G		NA	NA	-0.0172289	1	0.0797	1
chrEMRSA15:1118752:A:C		NA	NA	0	1	NA	NA
chrEMRSA15:1118753:C:T		0	1	0.000168756	1	-0.0039	1
chrEMRSA15:1118755:T:A		NA	NA	-0.0120739	1	0.934	1
chrEMRSA15:1118758:C:T		NA	1	-0.0492475	1	0.106	1
chrEMRSA15:1118758:C:G		NA	NA	0	1	NA	NA
chrEMRSA15:1118759:A:G		NA	NA	0.00698881	1	-0.0413	1
chrEMRSA15:1118760:C:T		NA	NA	0.00600715	1	-0.103	1
chrEMRSA15:1118761:A:C		0	1	0.000528365	1	-0.00072	1
chrEMRSA15:1118763:A:T		NA	NA	0.00770301	1	-0.0665	1
chrEMRSA15:1118763:A:C		NA	NA	0	1	NA	NA
chrEMRSA15:1118763:A:G		NA	NA	0	1	NA	NA
chrEMRSA15:1118764:T:C		NA	1	-0.00684297	1	0.178	1
chrEMRSA15:1118782:A:G		NA	NA	0.000264133	1	-6.68e-05	1
chrEMRSA15:1118783:T:A		NA	NA	-0.0199338	1	-0.0272	1
chrEMRSA15:1118790:G:T		NA	NA	-0.0120739	1	0.934	1
chrEMRSA15:1118795:C:T		0	1	-0.000801065	1	-0.000909	1
chrEMRSA15:1118805:C:A	putative membrane protein	0	1	0.000780011	1	-0.00843	1
chrEMRSA15:1118806:A:T	putative membrane protein	NA	NA	0.00063962	1	-0.0542	1
chrEMRSA15:1118806:A:G	putative membrane protein	NA	NA	-0.000158283	1	-0.000981	1
chrEMRSA15:1118813:A:C	putative membrane protein	NA	NA	-0.0120739	1	0.934	1
chrEMRSA15:1118818:G:A	putative membrane protein	0	1	-0.00390618	1	0.000587	1
chrEMRSA15:1118826:A:T	putative membrane protein	NA	NA	-0.0172289	1	0.0797	1
chrEMRSA15:1118831:C:G	putative membrane protein	0	1	0.000103307	1	-0.000709	1
chrEMRSA15:1118832:T:A	putative membrane protein	0	1	0.000112599	1	-0.0151	1
chrEMRSA15:1118839:A:G	putative membrane protein	NA	NA	0.00698881	1	-0.0413	1
chrEMRSA15:1118844:G:A	putative membrane protein	NA	NA	-0.0120739	1	0.934	1
chrEMRSA15:1118845:C:T	putative membrane protein	NA	NA	0.000284214	1	-0.0544	1
chrEMRSA15:1118845:c:cGTA	putative membrane protein	0	1	-0.000386501	1	-0.0364	1
chrEMRSA15:1118849:g:gTAT	putative membrane protein	0	1	-6.8125e-05	1	-0.0344	1
chrEMRSA15:1118852:T:C	putative membrane protein	NA	NA	-0.0120739	1	0.934	1
chrEMRSA15:1118858:T:C	putative membrane protein	NA	NA	-0.000214783	1	-0.000119	1
chrEMRSA15:1118866:A:T	putative membrane protein	NA	NA	0.000330716	1	-0.000575	1
chrEMRSA15:1118874:T:C	putative membrane protein	0	1	0.000641209	1	-0.000698	1
chrEMRSA15:1118876:G:A	putative membrane protein	NA	NA	0.00582782	1	-0.1	1
chrEMRSA15:1118878:G:A	putative membrane protein	0	1	7.81228e-05	1	-0.0662	1
chrEMRSA15:1118893:G:A	putative membrane protein	NA	NA	-0.0178333	1	0.0277	1
chrEMRSA15:1118905:G:T	putative membrane protein	0	1.91769e-20	-0.028065	1	-0.922	1
chrEMRSA15:1118905:G:C	putative membrane protein	NA	NA	0	1	NA	NA
chrEMRSA15:1118910:G:A	putative membrane protein	NA	NA	-0.0120739	1	0.934	1
chrEMRSA15:1118913:G:A	putative membrane protein	NA	NA	0.00262383	1	-0.0167	1
chrEMRSA15:1118914:G:T	putative membrane protein	NA	NA	0.00062795	1	-0.0612	1
chrEMRSA15:1118915:T:C	putative membrane protein	0	1	0.00184794	1	-0.00764	1
chrEMRSA15:1118918:T:A	putative membrane protein	NA	NA	-0.0172262	1	0.0476	1
chrEMRSA15:1118925:A:G	putative membrane protein	NA	NA	0.0056853	1	-0.0527	1
chrEMRSA15:1118929:C:T	putative membrane protein	0	1	0.000228482	1	-0.000484	1
chrEMRSA15:1118941:G:A	putative membrane protein	NA	NA	-0.0120739	1	0.934	1
chrEMRSA15:1118980:A:T	putative membrane protein	NA	NA	-0.018143	1	-0.000171	1
chrEMRSA15:1118980:A:G	putative membrane protein	0	1	0.00264005	1	-0.0708	1
chrEMRSA15:1118981:C:A	putative membrane protein	0	1	0.000196231	1	-3.23e-05	1
chrEMRSA15:1118987:G:A	putative membrane protein	0	1	-0.000443151	1	-2e-06	1
chrEMRSA15:1118995:A:G	putative membrane protein	0	1	0.00046393	1	-8.24e-05	1
chrEMRSA15:1119004:G:A	putative membrane protein	0	1	0.00025061	1	-0.00121	1
chrEMRSA15:1119005:C:A	putative membrane protein	NA	NA	0.000284214	1	-0.0544	1
chrEMRSA15:1119007:A:G	putative membrane protein	NA	NA	0.00582782	1	-0.1	1
chrEMRSA15:1119009:G:A	putative membrane protein	NA	NA	0.000284214	1	-0.0544	1
chrEMRSA15:1119021:G:A	putative membrane protein	0	1	0.00416754	1	-0.107	1
chrEMRSA15:1119022:C:T	putative membrane protein	6.685	7.65077e-30	-0.0168332	1	-0.876	1
chrEMRSA15:1119032:A:T		NA	NA	0.00194233	1	-0.0166	1
chrEMRSA15:1119036:A:G		0	1	0.000611625	1	-0.00115	1
chrEMRSA15:1119038:A:G		0.1667	1	0.092908	1	-0.391	1
chrEMRSA15:1119038:A:C		NA	NA	0	1	NA	NA
chrEMRSA15:1119041:T:A		0.1667	1	0.0930389	1	-0.392	1
chrEMRSA15:1119041:T:G		NA	NA	0	1	NA	NA
chrEMRSA15:1119041:T:C		NA	NA	0	1	NA	NA
chrEMRSA15:1119042:A:T		NA	NA	0.00063962	1	-0.0542	1
chrEMRSA15:1119044:A:G		NA	NA	0.00063962	1	-0.0542	1
chrEMRSA15:1119052:A:T		NA	NA	9.47108e-05	1	-0.0246	1
chrEMRSA15:1119055:T:C		NA	1	-0.00559928	1	0.000903	1
chrEMRSA15:1119055:T:A		NA	NA	0	1	NA	NA
chrEMRSA15:1119060:C:T		0	1	-0.000397431	1	-0.000163	1
chrEMRSA15:1119069:C:T		NA	NA	0.00650619	1	-0.0725	1
chrEMRSA15:1119072:A:T		NA	NA	0.00109399	1	-0.0662	1
chrEMRSA15:1119072:A:G		0	1	6.82952e-06	1	-0.000318	1
chrEMRSA15:1119073:G:A		NA	1	-0.00567868	1	0.00108	1
chrEMRSA15:1119118:C:T		NA	NA	0.00404407	1	-0.0367	1
chrEMRSA15:1119131:G:T		0	1	-0.000112382	1	-0.0146	1
chrEMRSA15:1119133:T:G		NA	NA	-0.0120739	1	0.934	1
chrEMRSA15:1119143:T:A		0	1	0.000282775	1	-0.000256	1
chrEMRSA15:1119152:A:T		0	1	0.000138376	1	-1e-07	1
chrEMRSA15:1119154:G:T		0	6.65241e-06	0.0270498	1	-0.0589	1
chrEMRSA15:1119154:G:A		NA	NA	0.00803307	1	-0.144	1
chrEMRSA15:1119154:G:C		NA	NA	0.00713959	1	-0.105	1
chrEMRSA15:1119155:T:A		NA	NA	0.00819077	1	-0.182	1
chrEMRSA15:1119159:A:G		0	1	0.000104907	1	-0.000867	1
chrEMRSA15:1119161:T:G		0	1	0.0002132	1	-0.00398	1
chrEMRSA15:1119178:C:T		NA	NA	0.00404407	1	-0.0367	1
chrEMRSA15:1119179:T:C		NA	NA	-0.000341803	1	-0.014	1
chrEMRSA15:1119182:A:T		0	1	-2.97558e-05	1	-0.0552	1
chrEMRSA15:1119183:C:T		0	1	0.0124994	1	-0.0138	1
chrEMRSA15:1119198:A:G		0	1	0.000328068	1	-0.00252	1
chrEMRSA15:1119202:C:T		5.01	1	-0.0232216	1	0.00878	1
chrEMRSA15:1119205:ct:c		NA	NA	0.00594508	1	-0.0895	1
chrEMRSA15:1119217:G:T		NA	NA	0.000330716	1	-0.000575	1
chrEMRSA15:1119218:gtatcattga:g		NA	NA	-0.000114212	1	-8.14e-05	1
chrEMRSA15:1119225:T:C		0	1	0.000425125	1	-0.000319	1
chrEMRSA15:1119226:g:gTTGTTCATAA		NA	NA	0.0056853	1	-0.0527	1
chrEMRSA15:1119226:g:gTTGTTCATAC		NA	NA	0.00813464	1	0.0083	1
chrEMRSA15:1119226:g:gTTGTTCAGAA		NA	NA	0.00110223	1	-0.121	1
chrEMRSA15:1119227:A:T		NA	NA	0.00015908	1	-0.000214	1
chrEMRSA15:1119230:T:A		0.3583	1	0.00859641	1	0.00145	1
chrEMRSA15:1119230:T:G		NA	NA	0	1	NA	NA
chrEMRSA15:1119234:C:G		NA	NA	0.00963246	1	0.0518	1
chrEMRSA15:1119234:C:T		NA	NA	0	1	NA	NA
chrEMRSA15:1119248:G:A		NA	NA	0.00698881	1	-0.0413	1
chrEMRSA15:1119252:C:T		NA	NA	0.00339694	1	0.017	1
chrEMRSA15:1119252:C:A		NA	NA	0.00338244	1	-0.0528	1
chrEMRSA15:1119260:T:C		NA	NA	0.00239453	1	-0.00113	1
chrEMRSA15:1119260:T:A		NA	NA	0	1	NA	NA
chrEMRSA15:1119265:T:C		NA	NA	0.00239453	1	-0.00113	1
chrEMRSA15:1119265:T:A		NA	NA	0	1	NA	NA
chrEMRSA15:1119270:a:aAG		NA	NA	0.000864501	1	-0.0133	1
chrEMRSA15:1119273:G:A		NA	NA	-8.54059e-06	1	-0.000289	1
chrEMRSA15:1119274:G:A		0	1	0.000452113	1	-0.000104	1
chrEMRSA15:1119283:C:G		NA	NA	0.00698881	1	-0.0413	1
chrEMRSA15:1119284:C:T		0	1	0.00115981	1	-0.0268	1
chrEMRSA15:1119289:T:C		NA	NA	0.0056853	1	-0.0527	1
chrEMRSA15:1119290:ctt:ct		NA	1.01709e-44	-0.0232378	1	0.00467	1
chrEMRSA15:1119290:ctt:c		NA	NA	0	1	NA	NA
chrEMRSA15:1119293:T:C		NA	NA	-0.000228362	1	NA	NA
chrEMRSA15:1119310:G:A		NA	1.01709e-44	-0.0408981	1	0.106	1
chrEMRSA15:1119311:C:A		0	1	0.000325108	1	-0.000115	1
chrEMRSA15:1119313:T:C		0	1	0.000476284	1	-0.00101	1
chrEMRSA15:1119314:gt:g		NA	NA	0.00063962	1	-0.0542	1
chrEMRSA15:1119315:T:G		NA	NA	0.00622451	1	-0.139	1
chrEMRSA15:1119316:T:A		NA	NA	0.0056853	1	-0.0527	1
chrEMRSA15:1119321:C:A		NA	NA	-0.0120739	1	0.934	1
chrEMRSA15:1119323:T:G		NA	NA	0.00622451	1	-0.139	1
chrEMRSA15:1119328:A:T		NA	NA	0.00698684	1	-0.0615	1
chrEMRSA15:1119329:T:C		NA	NA	0.00109399	1	-0.0662	1
chrEMRSA15:1119340:A:G	putative membrane protein	NA	NA	0.000284214	1	-0.0544	1
chrEMRSA15:1119342:A:T	putative membrane protein	NA	NA	-0.0120739	1	0.934	1
chrEMRSA15:1119344:G:A	putative membrane protein	0	1	-0.000126713	1	-3.81e-05	1
chrEMRSA15:1119351:G:T	putative membrane protein	NA	NA	-0.0155019	1	0.921	1
chrEMRSA15:1119357:A:T	putative membrane protein	NA	NA	0.00110223	1	-0.121	1
chrEMRSA15:1119367:A:T	putative membrane protein	NA	NA	-0.0398022	1	0.172	1
chrEMRSA15:1119367:A:G	putative membrane protein	NA	NA	0.0056853	1	-0.0527	1
chrEMRSA15:1119380:A:T	putative membrane protein	0	1	0.000465171	1	-0.00278	1
chrEMRSA15:1119389:T:C	putative membrane protein	NA	NA	0.00062795	1	-0.0612	1
chrEMRSA15:1119394:A:G	putative membrane protein	0	1.01709e-44	0.0114404	1	-0.127	1
chrEMRSA15:1119400:T:A	putative membrane protein	NA	NA	0.00063962	1	-0.0542	1
chrEMRSA15:1119406:G:A	putative membrane protein	NA	NA	6.56977e-05	1	-6.22e-05	1
chrEMRSA15:1119408:C:T	putative membrane protein	0	1	-0.000476679	1	-0.000985	1
chrEMRSA15:1119413:A:T	putative membrane protein	NA	NA	-0.000526447	1	-5.95e-05	1
chrEMRSA15:1119427:A:G	putative membrane protein	0	1.91769e-20	-0.00829748	1	-0.549	1
chrEMRSA15:1119427:A:T	putative membrane protein	NA	NA	0.000621953	1	-0.000895	1
chrEMRSA15:1119427:A:C	putative membrane protein	NA	NA	0	1	NA	NA
chrEMRSA15:1119433:t:tA	putative membrane protein	0	1	0.00685875	1	-0.00214	1
chrEMRSA15:1119436:C:T	putative membrane protein	NA	NA	0.00062795	1	-0.0612	1
chrEMRSA15:1119438:C:T	putative membrane protein	NA	NA	0.00698684	1	-0.0615	1
chrEMRSA15:1119454:A:G	putative membrane protein	1.186	1	0.0186891	1	-0.0854	1
chrEMRSA15:1119454:A:T	putative membrane protein	NA	NA	0	1	NA	NA
chrEMRSA15:1119457:T:C	putative membrane protein	1.533	1	-0.0157192	1	-0.0311	1
chrEMRSA15:1119457:T:A	putative membrane protein	NA	NA	0	1	NA	NA
chrEMRSA15:1119466:G:A	putative membrane protein	0	1.91769e-20	0.0162025	1	-0.964	1
chrEMRSA15:1119467:T:A	putative membrane protein	1.126	1	-0.0191234	1	-0.0137	1
chrEMRSA15:1119467:T:G	putative membrane protein	NA	NA	0	1	NA	NA
chrEMRSA15:1119467:T:C	putative membrane protein	NA	NA	0	1	NA	NA
chrEMRSA15:1119471:G:A	putative membrane protein	0	1	3.68441e-06	1	-0.00367	1
chrEMRSA15:1119481:T:C	putative membrane protein	NA	1	-0.00589243	1	0.000791	1
chrEMRSA15:1119481:T:A	putative membrane protein	NA	NA	0	1	NA	NA
chrEMRSA15:1119482:A:G	putative membrane protein	0	1	-0.000100608	1	-0.000305	1
chrEMRSA15:1119487:C:A	putative membrane protein	0	1	0.000459171	1	-0.0367	1
chrEMRSA15:1119487:C:T	putative membrane protein	NA	NA	0.00110223	1	-0.121	1
chrEMRSA15:1119511:T:A	putative membrane protein	NA	NA	0.0150807	1	-0.507	1
chrEMRSA15:1119523:A:C	putative membrane protein	NA	NA	0.00063962	1	-0.0542	1
chrEMRSA15:1119526:G:A	putative membrane protein	0	1	0.00222712	1	-0.00941	1
chrEMRSA15:1119531:T:C	putative membrane protein	0	1	0.000354452	1	-0.00132	1
chrEMRSA15:1119537:C:T	putative membrane protein	0	1	0.000128379	1	-0.00255	1
chrEMRSA15:1119546:C:A	putative membrane protein	0	1	0.00405017	1	-0.0257	1
chrEMRSA15:1119547:G:T	putative membrane protein	NA	NA	0.010147	1	-0.0599	1
chrEMRSA15:1119559:T:C	putative membrane protein	NA	NA	-0.0246688	1	0.248	1
chrEMRSA15:1119577:C:T	putative membrane protein	NA	NA	0.00338244	1	-0.0528	1
chrEMRSA15:1119592:A:G	putative membrane protein	NA	NA	0.0112576	1	0.0903	1
chrEMRSA15:1119600:A:G	putative membrane protein	0	1	0.00281779	1	-0.183	1
chrEMRSA15:1119601:A:C	putative membrane protein	0	1	-0.00122983	1	-0.000428	1
chrEMRSA15:1119618:T:G	putative membrane protein	NA	1.18919e-28	-0.0597397	1	0.0593	1
chrEMRSA15:1119618:T:A	putative membrane protein	NA	NA	0	1	NA	NA
chrEMRSA15:1119618:T:C	putative membrane protein	NA	NA	0	1	NA	NA
chrEMRSA15:1119621:A:T	putative membrane protein	0	1	0.000389649	1	-0.016	1
chrEMRSA15:1119624:A:G	putative membrane protein	0.185	1	0.0454762	1	-0.14	1
chrEMRSA15:1119624:A:T	putative membrane protein	NA	NA	0	1	NA	NA
chrEMRSA15:1119624:A:C	putative membrane protein	NA	NA	0	1	NA	NA
chrEMRSA15:1119627:T:C	putative membrane protein	NA	NA	0.000864501	1	-0.0133	1
chrEMRSA15:1119633:C:T	putative membrane protein	NA	NA	0.000819658	1	-0.0323	1
chrEMRSA15:1119634:G:A	putative membrane protein	0	1	0.00173175	1	-0.271	1
chrEMRSA15:1119642:C:T	putative membrane protein	NA	NA	-0.00110137	1	-0.00498	1
chrEMRSA15:1119642:C:A	putative membrane protein	NA	NA	0	1	NA	NA
chrEMRSA15:1119646:C:T	putative membrane protein	NA	NA	0.000864501	1	-0.0133	1
chrEMRSA15:1119649:C:T	putative membrane protein	0	1	0.00708356	1	-0.00029	1
chrEMRSA15:1119658:T:A	putative membrane protein	472.5	3.39604e-38	-0.0331562	1	-0.00521	1
chrEMRSA15:1119658:T:G	putative membrane protein	0.001839	1.19276e-49	0.0332291	1	-0.482	1
chrEMRSA15:1119659:G:A	putative membrane protein	0	1	0.000565822	1	-0.00644	1
chrEMRSA15:1119664:A:T	putative membrane protein	NA	NA	-0.000341803	1	-0.014	1
chrEMRSA15:1119679:G:A	putative membrane protein	0	1	0.000775287	1	-0.00557	1
chrEMRSA15:1119682:T:C	putative membrane protein	0	1	0.000558947	1	-0.00166	1
chrEMRSA15:1119697:A:G	putative membrane protein	NA	1.01709e-44	-0.0379676	1	0.974	1
chrEMRSA15:1119715:C:T	putative membrane protein	0	1	0.00540784	1	-0.0058	1
chrEMRSA15:1119726:A:G	putative membrane protein	0	1	0.000516043	1	-0.00719	1
chrEMRSA15:1119727:C:T	putative membrane protein	0	1	-0.000513463	1	-0.000711	1
chrEMRSA15:1119728:G:A	putative membrane protein	NA	NA	0.00110223	1	-0.121	1
chrEMRSA15:1119730:C:A	putative membrane protein	0	1	7.86411e-05	1	-0.000323	1
chrEMRSA15:1119730:C:T	putative membrane protein	NA	NA	-0.0120739	1	0.934	1
chrEMRSA15:1119733:C:A	putative membrane protein	0	1	0.000151536	1	-0.00323	1
chrEMRSA15:1119736:T:A	putative membrane protein	NA	NA	0.00771378	1	-0.343	1
chrEMRSA15:1119741:atgct:a	putative membrane protein	0	1	0.00358724	1	-0.0153	1
chrEMRSA15:1119742:T:A	putative membrane protein	NA	NA	0.00110223	1	-0.121	1
chrEMRSA15:1119744:C:T	putative membrane protein	0	1	0.000847857	1	-0.00281	1
chrEMRSA15:1119744:C:A	putative membrane protein	NA	NA	-0.0155019	1	0.921	1
chrEMRSA15:1119763:A:T	putative membrane protein	NA	NA	-0.0356446	1	0.141	1
chrEMRSA15:1119774:C:G	putative membrane protein	NA	NA	-0.000358582	1	-0.00011	1
chrEMRSA15:1119779:C:G	putative membrane protein	0.01091	6.20945e-23	0.00486919	1	0.0124	1
chrEMRSA15:1119786:C:T	putative membrane protein	0	1	0.000626151	1	-0.000876	1
chrEMRSA15:1119793:G:A	putative membrane protein	NA	NA	-0.0120739	1	0.934	1
chrEMRSA15:1119817:T:A	putative membrane protein	NA	NA	0.000415712	1	-8.11e-05	1
chrEMRSA15:1119827:T:C	putative membrane protein	0	1.91769e-20	0.0147043	1	-0.98	1
chrEMRSA15:1119835:A:G	putative membrane protein	NA	NA	0.0102871	1	-0.112	1
chrEMRSA15:1119856:G:T	putative membrane protein	NA	NA	-0.0120739	1	0.934	1
chrEMRSA15:1119859:A:G	putative membrane protein	NA	NA	0.00063962	1	-0.0542	1
chrEMRSA15:1119865:A:T	putative membrane protein	NA	NA	0.00698881	1	-0.0413	1
chrEMRSA15:1119865:A:G	putative membrane protein	NA	NA	0.00338244	1	-0.0528	1
chrEMRSA15:1119872:A:T	putative membrane protein	NA	NA	0.00339728	1	-0.0954	1
chrEMRSA15:1119879:C:T	putative membrane protein	0	1	0.000471817	1	-0.000212	1
chrEMRSA15:1119881:G:A	putative membrane protein	NA	NA	0.000415712	1	-8.11e-05	1
chrEMRSA15:1119886:C:T	putative membrane protein	NA	1	0.000214931	1	0.000501	1
chrEMRSA15:1119886:C:A	putative membrane protein	NA	NA	0	1	NA	NA
chrEMRSA15:1119889:A:T	putative membrane protein	NA	1	-0.000765891	1	0.000634	1
chrEMRSA15:1119889:A:G	putative membrane protein	NA	NA	0	1	NA	NA
chrEMRSA15:1119901:T:C	putative membrane protein	0.131	1.66272e-06	0.10113	0.927812	-0.266	1
chrEMRSA15:1119901:T:A	putative membrane protein	NA	NA	0	1	NA	NA
chrEMRSA15:1119902:T:G	putative membrane protein	NA	NA	0.00393759	1	-0.0724	1
chrEMRSA15:1119902:T:A	putative membrane protein	NA	NA	0.00063962	1	-0.0542	1
chrEMRSA15:1119903:C:T	putative membrane protein	4.139	1	-0.0168673	1	0.000909	1
chrEMRSA15:1119928:T:A	putative membrane protein	NA	NA	0.00760797	1	-0.0363	1
chrEMRSA15:1119928:T:G	putative membrane protein	NA	NA	0.00698881	1	-0.0413	1
chrEMRSA15:1119934:A:G	putative membrane protein	0	1	0.000447929	1	-0.00154	1
chrEMRSA15:1119949:C:T	putative membrane protein	NA	NA	0.0038636	1	-0.0755	1
chrEMRSA15:1119949:C:G	putative membrane protein	NA	NA	0	1	NA	NA
chrEMRSA15:1119950:G:A	putative membrane protein	0	1	0.0125746	1	-0.0214	1
chrEMRSA15:1119950:G:T	putative membrane protein	NA	NA	0	1	NA	NA
chrEMRSA15:1119950:G:C	putative membrane protein	NA	NA	0	1	NA	NA
chrEMRSA15:1119967:G:A	putative membrane protein	NA	NA	0.00635032	1	0.0846	1
chrEMRSA15:1119971:A:G	putative membrane protein	0	1	0.000668484	1	-0.00439	1
chrEMRSA15:1119983:G:T	putative membrane protein	0	1	0.000307215	1	-0.000589	1
chrEMRSA15:1119988:T:C	putative membrane protein	0	1	0.000307215	1	-0.000589	1
chrEMRSA15:1119994:G:A	putative membrane protein	0.9976	1	-0.0190236	1	0.0234	1
chrEMRSA15:1119994:G:C	putative membrane protein	NA	NA	0	1	NA	NA
chrEMRSA15:1119994:G:T	putative membrane protein	NA	NA	0	1	NA	NA
chrEMRSA15:1119995:C:T	putative membrane protein	0.9315	1	-0.0192553	1	0.0189	1
chrEMRSA15:1119995:C:A	putative membrane protein	NA	NA	0	1	NA	NA
chrEMRSA15:1119995:C:G	putative membrane protein	NA	NA	0	1	NA	NA
chrEMRSA15:1119997:A:G	putative membrane protein	NA	NA	0.00413143	1	-0.0646	1
chrEMRSA15:1120006:A:T	putative membrane protein	0.8858	1	-0.00561315	1	0.0255	1
chrEMRSA15:1120006:A:C	putative membrane protein	NA	NA	0	1	NA	NA
chrEMRSA15:1120009:T:G	putative membrane protein	NA	1	-0.000776055	1	0.000355	1
chrEMRSA15:1120011:T:A	putative membrane protein	0	1	0.000604391	1	-0.00026	1
chrEMRSA15:1120012:G:A	putative membrane protein	NA	1	-0.0123571	1	0.00642	1
chrEMRSA15:1120012:G:C	putative membrane protein	NA	NA	0	1	NA	NA
chrEMRSA15:1120036:A:T	putative membrane protein	NA	NA	0.000284214	1	-0.0544	1
chrEMRSA15:1120037:G:T	putative membrane protein	0	1	0.000446944	1	-0.000982	1
chrEMRSA15:1120054:A:G	putative membrane protein	NA	NA	0.00698881	1	-0.0413	1
chrEMRSA15:1120078:T:A	putative membrane protein	NA	NA	0.00519353	1	0.149	1
chrEMRSA15:1120078:T:G	putative membrane protein	NA	NA	0	1	NA	NA
chrEMRSA15:1120087:T:A	putative membrane protein	NA	NA	0.00698881	1	-0.0413	1
chrEMRSA15:1120093:A:G	putative membrane protein	NA	NA	0.0145061	1	-0.21	1
chrEMRSA15:1120096:G:A	putative membrane protein	0.7367	1	-0.0026474	1	0.04	1
chrEMRSA15:1120107:C:T	putative membrane protein	0	1	0.000376571	1	-0.00312	1
chrEMRSA15:1120111:C:T	putative membrane protein	0	1	7.08793e-05	1	-1.71e-05	1
chrEMRSA15:1120112:A:G	putative membrane protein	0	1	0.000623833	1	-0.00597	1
chrEMRSA15:1120117:A:G	putative membrane protein	NA	NA	0.00110223	1	-0.121	1
chrEMRSA15:1120118:T:C	putative membrane protein	NA	NA	0.00109399	1	-0.0662	1
chrEMRSA15:1120121:G:A	putative membrane protein	0	1.91769e-20	-0.0239428	1	-0.988	1
chrEMRSA15:1120122:A:G	putative membrane protein	NA	NA	8.23848e-05	1	NA	NA
chrEMRSA15:1120128:tg:t	putative membrane protein	0	1	-2.97558e-05	1	-0.0552	1
chrEMRSA15:1120129:G:A	putative membrane protein	NA	1.01709e-44	-0.0405173	1	0.967	1
chrEMRSA15:1120131:G:T	putative membrane protein	0	1.91769e-20	-0.0309016	1	-0.982	1
chrEMRSA15:1120139:C:T	putative membrane protein	0	1	0.00149087	1	-0.000172	1
chrEMRSA15:1120148:T:C	putative membrane protein	NA	NA	0.000284214	1	-0.0544	1
chrEMRSA15:1120154:C:T	putative membrane protein	NA	0.0150012	-0.0216963	1	1	1
chrEMRSA15:1120163:A:G	putative membrane protein	0	1	-0.000188272	1	-7.5e-06	1
chrEMRSA15:1120166:G:A	putative membrane protein	0	1	0.000204877	1	-0.0127	1
chrEMRSA15:1120171:G:A	putative membrane protein	NA	NA	0.00423666	1	-0.142	1
chrEMRSA15:1120174:T:A	putative membrane protein	NA	NA	-0.000341803	1	-0.014	1
chrEMRSA15:1120175:c:cCG	putative membrane protein	3.009	1	-0.00511155	1	0.205	1
chrEMRSA15:1120182:C:T	putative membrane protein	NA	NA	0.0056853	1	-0.0527	1
chrEMRSA15:1120193:G:C	putative membrane protein	NA	NA	0.00698881	1	-0.0413	1
chrEMRSA15:1120199:G:A	putative membrane protein	0	1	0.000525311	1	-0.00455	1
chrEMRSA15:1120202:A:G	putative membrane protein	0	1	2.75803e-05	1	-3.3e-05	1
chrEMRSA15:1120204:G:A	putative membrane protein	NA	NA	0.00360874	1	-0.0805	1
chrEMRSA15:1120219:A:G	putative membrane protein	NA	NA	0.00698881	1	-0.0413	1
chrEMRSA15:1120222:C:G	putative membrane protein	NA	NA	0.00259389	1	0.184	1
chrEMRSA15:1120228:T:C	putative membrane protein	0	1	0.000641209	1	-0.000698	1
chrEMRSA15:1120228:T:A	putative membrane protein	NA	1.91769e-20	-0.0123777	1	0.579	1
chrEMRSA15:1120234:T:C	putative membrane protein	NA	NA	0.00354168	1	-0.0799	1
chrEMRSA15:1120240:G:A	putative membrane protein	NA	NA	0.00036836	1	-7.54e-05	1
chrEMRSA15:1120241:A:G	putative membrane protein	NA	NA	0.00110223	1	-0.121	1
chrEMRSA15:1120242:C:T	putative membrane protein	19.83	1.5024e-37	-0.0390491	1	0.292	1
chrEMRSA15:1120258:T:A	putative membrane protein	NA	NA	0.00698881	1	-0.0413	1
chrEMRSA15:1120260:A:G	putative membrane protein	0	1.91769e-20	0.00845468	1	-0.953	1
chrEMRSA15:1120265:G:A	putative membrane protein	0	1	-1.7344e-05	1	-0.000934	1
chrEMRSA15:1120295:T:C		NA	NA	0.00063962	1	-0.0542	1
chrEMRSA15:1120296:C:T		0	1	0.000396418	1	-0.00446	1
chrEMRSA15:1120296:C:G		0	1	2.02541e-05	1	-5.19e-05	1
chrEMRSA15:1120299:A:C		NA	NA	-0.0120739	1	0.934	1
chrEMRSA15:1120313:A:G		50.24	5.65164e-10	-0.0254441	1	-0.218	1
chrEMRSA15:1120323:T:C		0	1	0.00140716	1	-0.0425	1
chrEMRSA15:1120330:A:T		NA	1	-0.00725182	1	0.00108	1
chrEMRSA15:1120331:G:T		0	1	0.000175525	1	-0.00606	1
chrEMRSA15:1120332:C:T		0	1	0.00141	1	-0.0475	1
chrEMRSA15:1120333:T:C		0	1	0.000282775	1	-0.000256	1
chrEMRSA15:1120336:G:A		NA	NA	0.00650619	1	-0.0725	1
chrEMRSA15:1120337:G:T		NA	NA	0.00063962	1	-0.0542	1
chrEMRSA15:1120337:G:A		0	1	0.000351964	1	-0.00107	1
chrEMRSA15:1120338:C:A		0.7251	1	-0.017168	1	0.0148	1
chrEMRSA15:1120338:C:T		NA	NA	0.000612581	1	-0.0571	1
chrEMRSA15:1120338:C:G		NA	NA	0	1	NA	NA
chrEMRSA15:1120340:A:T		0.9693	1	-0.0169834	1	0.0301	1
chrEMRSA15:1120340:A:G		NA	NA	0	1	NA	NA
chrEMRSA15:1120349:G:T		0	1	0.00067096	1	-0.0324	1
chrEMRSA15:1120354:G:A		NA	NA	-0.000427999	1	-0.0504	1
chrEMRSA15:1120355:T:A		NA	1	-0.0404541	1	0.0368	1
chrEMRSA15:1120365:T:A		0	1	-0.000184587	1	-0.00756	1
chrEMRSA15:1120371:A:T		NA	NA	-0.02199	1	0.0323	1
chrEMRSA15:1120372:T:C		0	1	0.0062844	1	-0.129	1
chrEMRSA15:1120379:A:G		NA	NA	0.0056853	1	-0.0527	1
chrEMRSA15:1120379:A:T		NA	NA	0	1	NA	NA
chrEMRSA15:1120386:T:A		NA	1	0.00494324	1	0.0313	1
chrEMRSA15:1120386:T:G		0	1	0.00141	1	-0.0475	1
chrEMRSA15:1120388:G:A		NA	NA	0.00194233	1	-0.0166	1
chrEMRSA15:1120390:A:G		NA	NA	0.00262383	1	-0.0167	1
chrEMRSA15:1120419:C:T		3.186	1	-0.00678076	1	0.172	1
chrEMRSA15:1120424:A:T		NA	NA	0.00562229	1	-0.0225	1
chrEMRSA15:1120431:G:T		NA	0.0197837	-0.000890073	1	0.00242	1
chrEMRSA15:1120434:A:G		0	1	0.000138414	1	-0.000967	1
chrEMRSA15:1120434:A:T		NA	NA	0.00698881	1	-0.0413	1
chrEMRSA15:1120435:T:C		NA	NA	0.00698881	1	-0.0413	1
chrEMRSA15:1120439:ag:a		NA	NA	0.00698881	1	-0.0413	1
chrEMRSA15:1120441:G:T		NA	NA	-0.0120739	1	0.934	1
chrEMRSA15:1120445:G:A		0	1	0.00066309	1	-0.00439	1
chrEMRSA15:1120446:C:T		NA	NA	-0.0120739	1	0.934	1
chrEMRSA15:1120452:A:T		NA	NA	0.00778339	1	-0.113	1
chrEMRSA15:1120454:C:G		0	1	-1.05069e-05	1	-0.00251	1
chrEMRSA15:1120454:C:T		0	1	-0.000318887	1	-0.00333	1
chrEMRSA15:1120461:at:a		0.9195	1	-0.0233328	1	0.0476	1
chrEMRSA15:1120463:T:C		NA	NA	0.000163857	1	-0.000116	1
chrEMRSA15:1120464:G:T		NA	NA	-0.0236661	1	0.1	1
chrEMRSA15:1120467:A:G		0	1	0.00409242	1	-0.00199	1
chrEMRSA15:1120469:A:G		0	1	0.00271668	1	-0.00312	1
chrEMRSA15:1120471:gt:g		0.1276	0.00393654	0.00883568	1	-0.0137	1
chrEMRSA15:1120472:T:C		0	1	0.00058001	1	-0.00535	1
chrEMRSA15:1120472:t:tG		0	1	0.00050844	1	-0.00366	1
chrEMRSA15:1120474:G:A		0	1	0.000346409	1	-0.0138	1
chrEMRSA15:1120482:A:T		NA	NA	0.00722678	1	0.00356	1
chrEMRSA15:1120498:G:A		NA	NA	0.00698881	1	-0.0413	1
chrEMRSA15:1120499:A:G		NA	NA	0.00194233	1	-0.0166	1
chrEMRSA15:1120511:T:A		NA	NA	0.000819658	1	-0.0323	1
chrEMRSA15:1120511:T:C		NA	NA	0.00110223	1	-0.121	1
chrEMRSA15:1120514:C:A		NA	NA	0.00438134	1	-0.0423	1
chrEMRSA15:1120516:a:aGG		NA	NA	0.000715063	1	-0.000287	1
chrEMRSA15:1120516:a:aGGG		NA	NA	4.87784e-05	1	-2.9e-07	1
chrEMRSA15:1120516:a:aG		0	1	0.0004003	1	-0.00951	1
chrEMRSA15:1120520:G:A		NA	NA	0.0056853	1	-0.0527	1
chrEMRSA15:1120520:G:T		0	1	0.000182926	1	-0.0026	1
chrEMRSA15:1120520:ggt:g		NA	NA	0.00698881	1	-0.0413	1
chrEMRSA15:1120521:gt:g		NA	NA	0.000819658	1	-0.0323	1
chrEMRSA15:1120524:T:G		NA	NA	0.00110223	1	-0.121	1
chrEMRSA15:1120526:C:A		NA	NA	0.000819658	1	-0.0323	1
chrEMRSA15:1120530:A:T		NA	NA	0.00063962	1	-0.0542	1
chrEMRSA15:1120552:T:G	putative DNA-binding protein	NA	NA	-0.0120739	1	0.934	1
chrEMRSA15:1120559:C:T	putative DNA-binding protein	NA	NA	-0.0120739	1	0.934	1
chrEMRSA15:1120569:A:G	putative DNA-binding protein	0	1	0.00109182	1	-0.00602	1
chrEMRSA15:1120571:C:T	putative DNA-binding protein	NA	NA	0.00109399	1	-0.0662	1
chrEMRSA15:1120572:A:G	putative DNA-binding protein	0	1	0.00109218	1	-0.0103	1
chrEMRSA15:1120572:A:C	putative DNA-binding protein	NA	NA	0.00109399	1	-0.0662	1
chrEMRSA15:1120576:T:C	putative DNA-binding protein	0	1	0.000407207	1	-0.00567	1
chrEMRSA15:1120577:A:G	putative DNA-binding protein	0.2908	1	0.00455775	1	0.0222	1
chrEMRSA15:1120580:T:A	putative DNA-binding protein	NA	NA	0.00381769	1	-0.0784	1
chrEMRSA15:1120583:A:G	putative DNA-binding protein	NA	NA	6.87585e-06	1	-0.000531	1
chrEMRSA15:1120586:G:A	putative DNA-binding protein	NA	NA	0.0102871	1	-0.112	1
chrEMRSA15:1120590:C:G	putative DNA-binding protein	NA	NA	0.00194233	1	-0.0166	1
chrEMRSA15:1120601:T:G	putative DNA-binding protein	NA	NA	0.0108382	1	-0.00177	1
chrEMRSA15:1120604:A:G	putative DNA-binding protein	0	1	-0.000359827	1	-1.14e-07	1
chrEMRSA15:1120609:G:A	putative DNA-binding protein	NA	NA	0.000412195	1	-4.21e-05	1
chrEMRSA15:1120611:A:G	putative DNA-binding protein	0	1	0.000690322	1	-0.00508	1
chrEMRSA15:1120619:C:T	putative DNA-binding protein	NA	NA	0.00062795	1	-0.0612	1
chrEMRSA15:1120627:ga:g	putative DNA-binding protein	1.891	1	0.00197965	1	-0.0371	1
chrEMRSA15:1120627:ga:gAa	putative DNA-binding protein	0	1	0.000212255	1	-2.55e-07	1
chrEMRSA15:1120634:A:T	putative DNA-binding protein	NA	NA	-0.0336469	1	0.13	1
chrEMRSA15:1120638:A:C	putative DNA-binding protein	NA	NA	0.000310663	1	-5.64e-05	1
chrEMRSA15:1120649:C:T	putative DNA-binding protein	NA	1.01709e-44	-0.0295828	1	0.368	1
chrEMRSA15:1120650:A:G	putative DNA-binding protein	0	1	0.000326831	1	-0.0131	1
chrEMRSA15:1120652:T:C	putative DNA-binding protein	0	1	0.000414891	1	-0.000226	1
chrEMRSA15:1120667:C:A	putative DNA-binding protein	NA	NA	1.91897e-05	1	-3.99e-05	1
chrEMRSA15:1120667:C:T	putative DNA-binding protein	NA	NA	-0.000389494	1	-2.17e-05	1
chrEMRSA15:1120673:A:G	putative DNA-binding protein	NA	NA	-0.000389494	1	-2.17e-05	1
chrEMRSA15:1120675:T:A	putative DNA-binding protein	0	1	0.00164343	1	-0.0513	1
chrEMRSA15:1120675:T:C	putative DNA-binding protein	NA	NA	0.000423603	1	-5.7e-05	1
chrEMRSA15:1120676:A:G	putative DNA-binding protein	NA	1.01709e-44	-0.0304443	1	0.598	1
chrEMRSA15:1120679:T:C	putative DNA-binding protein	NA	NA	-0.000183471	1	-7.28e-05	1
chrEMRSA15:1120683:A:G	putative DNA-binding protein	0	1	0.000168756	1	-0.0039	1
chrEMRSA15:1120684:A:T	putative DNA-binding protein	NA	NA	0.00110223	1	-0.121	1
chrEMRSA15:1120685:A:C	putative DNA-binding protein	NA	NA	-0.000183471	1	-7.28e-05	1
chrEMRSA15:1120690:C:A	putative DNA-binding protein	0	1	0.000517179	1	-0.00113	1
chrEMRSA15:1120695:A:G	putative DNA-binding protein	NA	NA	0.0130328	1	-0.0655	1
chrEMRSA15:1120696:G:T	putative DNA-binding protein	NA	NA	0.00110223	1	-0.121	1
chrEMRSA15:1120704:A:T	putative DNA-binding protein	NA	NA	-0.000424649	1	-9.86e-05	1
chrEMRSA15:1120706:C:T	putative DNA-binding protein	0.4369	1	0.00349341	1	-0.00397	1
chrEMRSA15:1120706:C:G	putative DNA-binding protein	NA	NA	0	1	NA	NA
chrEMRSA15:1120706:C:A	putative DNA-binding protein	NA	NA	0	1	NA	NA
chrEMRSA15:1120707:A:G	putative DNA-binding protein	0.5631	1	-0.0032965	1	0.0119	1
chrEMRSA15:1120707:A:T	putative DNA-binding protein	NA	NA	0	1	NA	NA
chrEMRSA15:1120710:G:A	putative DNA-binding protein	NA	NA	0.00062795	1	-0.0612	1
chrEMRSA15:1120713:A:G	putative DNA-binding protein	NA	NA	-0.00018629	1	-6.71e-06	1
chrEMRSA15:1120713:A:C	putative DNA-binding protein	NA	NA	0	1	NA	NA
chrEMRSA15:1120718:A:T		0.5161	1	0.00107094	1	-0.0122	1
chrEMRSA15:1120718:A:C		NA	NA	0	1	NA	NA
chrEMRSA15:1120718:A:G		NA	NA	0	1	NA	NA
chrEMRSA15:1120722:G:A		NA	NA	1.68559e-05	1	-2.11e-05	1
chrEMRSA15:1120724:A:T		NA	NA	-0.000427999	1	-0.0504	1
chrEMRSA15:1120735:A:G		0.09094	1.13229e-18	0.00835748	1	-0.137	1
chrEMRSA15:1120735:A:T		NA	NA	0	1	NA	NA
chrEMRSA15:1120737:ta:t		NA	NA	0.000864501	1	-0.0133	1
chrEMRSA15:1120743:A:T		NA	NA	-0.00029948	1	-2.55e-05	1
chrEMRSA15:1120744:T:G		NA	NA	-0.00029948	1	-2.55e-05	1
chrEMRSA15:1120747:A:G		NA	1	0.00190595	1	0.0166	1
chrEMRSA15:1120748:A:G		0	1	0.000494596	1	-0.000195	1
chrEMRSA15:1120749:A:T		0	1	0.00213767	1	-0.109	1
chrEMRSA15:1120760:T:C		0.2464	1	-0.0101989	1	-0.0996	1
chrEMRSA15:1120766:A:G		NA	NA	0.0007523	1	-0.061	1
chrEMRSA15:1120773:ta:t		NA	NA	0.000258844	1	-7.25e-05	1
chrEMRSA15:1120774:A:T		0	1	0.000919916	1	-0.00346	1
chrEMRSA15:1120774:A:G		NA	NA	-0.000427999	1	-0.0504	1
chrEMRSA15:1120774:at:a		0	1	0.000182125	1	-0.000637	1
chrEMRSA15:1120774:at:aTt		0	1	0.000176221	1	-0.0215	1
chrEMRSA15:1120779:ttta:t		NA	NA	0.00698881	1	-0.0413	1
chrEMRSA15:1120780:tta:t		NA	NA	-0.000208652	1	-0.000167	1
chrEMRSA15:1120781:ta:t		1.457	1	0.0132429	1	-0.0731	1
chrEMRSA15:1120782:A:T		0.7706	1	-0.0283239	1	0.0484	1
chrEMRSA15:1120782:A:C		0.9676	1	-0.0109679	1	0.0306	1
chrEMRSA15:1120783:ag:a		0.01796	1	0.00660135	1	-0.049	1
chrEMRSA15:1120784:G:C		NA	1	-0.00182846	1	0.00196	1
chrEMRSA15:1120784:G:A		0.4148	1	0.00263092	1	-0.00203	1
chrEMRSA15:1120787:G:A		0	1	4.26177e-05	1	-0.00619	1
chrEMRSA15:1120788:T:C		NA	NA	0.000701323	1	-8.52e-05	1
chrEMRSA15:1120789:a:aTATAAT		4.468	1	-0.0356449	1	0.0471	1
chrEMRSA15:1120789:a:aAT		NA	NA	0.000744577	1	-0.000124	1
chrEMRSA15:1120789:a:aTATAATTATAAT		0	1	0.00301054	1	-0.02	1
chrEMRSA15:1120791:A:T		0	1.91769e-20	0.0153194	1	-0.894	1
chrEMRSA15:1120796:t:tATAATC		NA	NA	0.00447721	1	-0.0667	1
chrEMRSA15:1120798:T:A		0	1	0.000390138	1	-0.000664	1
chrEMRSA15:1120800:G:A		NA	NA	0.000107078	1	-6e-05	1
chrEMRSA15:1120800:G:T		NA	NA	0	1	NA	NA
chrEMRSA15:1120801:G:A		NA	NA	0.00698881	1	-0.0413	1
chrEMRSA15:1120810:T:C		0	1.91769e-20	-0.0266136	1	-0.317	1
chrEMRSA15:1120811:C:T		0	1	0.000253264	1	-0.0077	1
chrEMRSA15:1120826:A:G		NA	8.7068e-16	-0.0205681	1	0.984	1
chrEMRSA15:1120837:T:C		0	1	0.0011353	1	-0.0169	1
chrEMRSA15:1120843:C:T		NA	NA	0.00062795	1	-0.0612	1
chrEMRSA15:1120845:A:T		NA	1.01709e-44	-0.0359777	1	0.491	1
chrEMRSA15:1120845:A:G		0	1	0.000324182	1	-0.00166	1
chrEMRSA15:1120854:A:G		0	1.91769e-20	-0.0210729	1	-0.323	1
chrEMRSA15:1120857:A:G		NA	NA	0.00110223	1	-0.121	1
chrEMRSA15:1120860:A:G		0	1	0.000769224	1	-0.000346	1
chrEMRSA15:1120868:A:T		NA	NA	0.00110223	1	-0.121	1
chrEMRSA15:1120872:A:G		NA	NA	0.00062795	1	-0.0612	1
chrEMRSA15:1120876:C:T		0.05407	1	0.000537048	1	0.00082	1
chrEMRSA15:1120876:C:A		0	1	0.0002116	1	-0.0278	1
chrEMRSA15:1120881:C:A		0	1	0.00085507	1	-0.00883	1
chrEMRSA15:1120883:C:T		NA	NA	0.00432302	1	-0.0344	1
chrEMRSA15:1120884:A:G		0	1	0.000451035	1	-0.000316	1
chrEMRSA15:1120886:G:A		NA	1	0.00249076	1	0.00284	1
chrEMRSA15:1120886:G:T		NA	NA	0	1	NA	NA
chrEMRSA15:1120886:G:C		NA	NA	0	1	NA	NA
chrEMRSA15:1120894:T:C		NA	NA	0.00870768	1	-0.117	1
chrEMRSA15:1120900:T:A		NA	1	-0.00126386	1	0.000257	1
chrEMRSA15:1120901:t:tA		NA	NA	0.00432302	1	-0.0344	1
chrEMRSA15:1120907:T:C		NA	NA	0.000819658	1	-0.0323	1
chrEMRSA15:1120908:C:T		NA	NA	0.00063962	1	-0.0542	1
chrEMRSA15:1120919:G:T		NA	1	0.000965168	1	0.000149	1
chrEMRSA15:1120919:G:C		NA	NA	0	1	NA	NA
chrEMRSA15:1120923:G:A		NA	NA	0.000941961	1	-0.000387	1
chrEMRSA15:1120933:g:gGT		NA	NA	-0.00493003	1	-0.000128	1
chrEMRSA15:1120936:G:A		NA	NA	0.00970319	1	-0.0787	1
chrEMRSA15:1120936:G:C		NA	NA	0	1	NA	NA
chrEMRSA15:1120936:G:T		NA	NA	0	1	NA	NA
chrEMRSA15:1120945:A:G		NA	NA	0.000819658	1	-0.0323	1
chrEMRSA15:1120946:T:G		NA	NA	0.0056853	1	-0.0527	1
chrEMRSA15:1120946:T:A		NA	NA	0.00110223	1	-0.121	1
chrEMRSA15:1120946:T:C		NA	NA	0	1	NA	NA
chrEMRSA15:1120948:A:G		NA	NA	0.00988151	1	-0.00479	1
chrEMRSA15:1120948:A:T		NA	NA	0	1	NA	NA
chrEMRSA15:1120954:G:T		NA	NA	0.00494351	1	-0.00049	1
chrEMRSA15:1120954:G:A		NA	NA	0.00110223	1	-0.121	1
chrEMRSA15:1120955:A:G		NA	NA	-2.52891e-05	1	-0.0001	1
chrEMRSA15:1120957:C:T		0	1	0.000371107	1	-0.0632	1
chrEMRSA15:1120958:A:G		NA	1.01709e-44	-0.00148703	1	0.000823	1
chrEMRSA15:1120958:A:T		NA	NA	0	1	NA	NA
chrEMRSA15:1120959:C:T		NA	NA	-0.000251857	1	-0.00163	1
chrEMRSA15:1120965:T:C		NA	0.0197837	-0.00377515	1	0.287	1
chrEMRSA15:1120982:A:G		NA	NA	0.00305262	1	-0.000338	1
chrEMRSA15:1120982:A:T		NA	NA	0	1	NA	NA
chrEMRSA15:1120989:A:T		NA	NA	-1.58754e-05	1	-4.18e-05	1
chrEMRSA15:1120992:G:A		NA	NA	-0.000253051	1	-5.1e-05	1
chrEMRSA15:1120996:G:A		NA	NA	7.94164e-05	1	-0.000105	1
chrEMRSA15:1120996:G:C		NA	NA	0	1	NA	NA
chrEMRSA15:1120997:A:C		NA	NA	-0.000167858	1	-8.19e-05	1
chrEMRSA15:1121004:T:C		0	1	0.000581952	1	-0.00176	1
chrEMRSA15:1121016:C:G		0	1	-0.000167219	1	-0.00787	1
chrEMRSA15:1121016:c:cA		0	1	0.00566362	1	-0.0396	1
chrEMRSA15:1121016:c:cAA		NA	NA	0	1	NA	NA
chrEMRSA15:1121017:A:G		0	1	0.000376001	1	-0.000114	1
chrEMRSA15:1121023:T:A		43.11	6.98077e-31	-0.00173432	1	0.00365	1
chrEMRSA15:1121028:T:A		NA	NA	-0.000861808	1	-4.74e-05	1
chrEMRSA15:1121029:A:G		0	1.91769e-20	0.0147043	1	-0.98	1
chrEMRSA15:1121031:C:T		NA	NA	-0.00160106	1	-9.04e-05	1
chrEMRSA15:1121031:C:G		NA	NA	0	1	NA	NA
chrEMRSA15:1121032:G:A		NA	NA	0.000412974	1	-0.000151	1
chrEMRSA15:1121037:A:T		0.2033	1	0.0131818	1	-0.0104	1
chrEMRSA15:1121037:A:C		NA	NA	0	1	NA	NA
chrEMRSA15:1121038:G:T		NA	NA	0.00253123	1	-0.0264	1
chrEMRSA15:1121039:C:T		0	1	0.000527771	1	-0.000546	1
chrEMRSA15:1121040:A:G		NA	1	-0.0036447	1	1.12e-06	1
chrEMRSA15:1121041:T:A		NA	NA	0.00352392	1	-0.122	1
chrEMRSA15:1121042:G:A		NA	1.01709e-44	-0.00552246	1	0.00946	1
chrEMRSA15:1121042:G:T		NA	NA	0	1	NA	NA
chrEMRSA15:1121044:T:A		NA	NA	0.00063962	1	-0.0542	1
chrEMRSA15:1121044:T:G		NA	NA	-2.52891e-05	1	-0.0001	1
chrEMRSA15:1121045:T:C		NA	NA	-2.52891e-05	1	-0.0001	1
chrEMRSA15:1121045:T:G		NA	NA	0	1	NA	NA
chrEMRSA15:1121051:A:T		1.222	1	0.00501464	1	-0.0166	1
chrEMRSA15:1121053:T:C		NA	NA	0.00520697	1	-0.00217	1
chrEMRSA15:1121054:T:C		0.3899	1	0.00405916	1	0.00363	1
chrEMRSA15:1121054:T:A		NA	NA	0	1	NA	NA
chrEMRSA15:1121064:T:C		5.304	1	0.00831732	1	-0.586	1
chrEMRSA15:1121065:C:T		NA	NA	0.00253123	1	-0.0264	1
chrEMRSA15:1121066:G:T		NA	1	-0.0189219	1	0.00281	1
chrEMRSA15:1121066:G:A		NA	NA	0	1	NA	NA
chrEMRSA15:1121066:G:C		NA	NA	0	1	NA	NA
chrEMRSA15:1121067:G:T		NA	NA	-0.00442414	1	-0.0275	1
chrEMRSA15:1121070:C:G		NA	NA	0.00698881	1	-0.0413	1
chrEMRSA15:1121070:C:A		NA	1.01709e-44	-0.0379676	1	0.974	1
chrEMRSA15:1121070:C:T		NA	NA	0	1	NA	NA
chrEMRSA15:1121073:A:G		NA	NA	0.0056853	1	-0.0527	1
chrEMRSA15:1121075:G:A		0	1	0.00211192	1	-0.0152	1
chrEMRSA15:1121076:cg:c		0.2705	0.249645	0.0244974	1	-0.0567	1
chrEMRSA15:1121076:cg:cGg		NA	NA	0.00062795	1	-0.0612	1
chrEMRSA15:1121080:G:A		NA	NA	0.000284214	1	-0.0544	1
chrEMRSA15:1121081:G:T		NA	NA	0.000284214	1	-0.0544	1
chrEMRSA15:1121083:C:T		0	1	0.00141	1	-0.0475	1
chrEMRSA15:1121085:T:A		NA	NA	0.00110223	1	-0.121	1
chrEMRSA15:1121094:C:T		0	1	0.00543515	1	-0.0516	1
chrEMRSA15:1121098:T:G		NA	NA	0.00110223	1	-0.121	1
chrEMRSA15:1121105:A:G		NA	NA	0.000819658	1	-0.0323	1
chrEMRSA15:1121108:A:T		0	1.91769e-20	-0.0185499	1	-0.228	1
chrEMRSA15:1121111:C:T		NA	NA	0.00110223	1	-0.121	1
chrEMRSA15:1121113:G:T		NA	NA	0.00194233	1	-0.0166	1
chrEMRSA15:1121120:A:C		NA	NA	0.000189469	1	-4.18e-05	1
chrEMRSA15:1121124:ca:c		0	1	0.00560349	1	-0.0108	1
chrEMRSA15:1121132:G:A		NA	NA	-2.52891e-05	1	-0.0001	1
chrEMRSA15:1121133:C:T		0	1	-0.000169695	1	-0.0871	1
chrEMRSA15:1121145:G:A		61	2.04487e-12	-0.0340319	1	0.829	1
chrEMRSA15:1121147:A:G		NA	NA	0.00338244	1	-0.0528	1
chrEMRSA15:1121151:C:A		0	1	0.000314023	1	-0.000203	1
chrEMRSA15:1121151:C:T		0	1	-8.17074e-05	1	-0.000334	1
chrEMRSA15:1121151:c:cT		0	1	0.00141	1	-0.0475	1
chrEMRSA15:1121156:G:A		NA	1.01709e-44	-0.0379676	1	0.974	1
chrEMRSA15:1121157:T:A		NA	NA	0.00338244	1	-0.0528	1
chrEMRSA15:1121160:G:A		NA	NA	0.00698881	1	-0.0413	1
chrEMRSA15:1121161:G:A		0	1	0.00108905	1	-0.00164	1
chrEMRSA15:1121166:G:A		0	1	0.00113392	1	-0.00494	1
chrEMRSA15:1121167:C:T		0	1	0.00303764	1	-0.199	1
chrEMRSA15:1121172:A:G		NA	NA	0.000696952	1	-0.000106	1
chrEMRSA15:1121178:ac:a		NA	1	0.010058	1	-0.000713	1
chrEMRSA15:1121179:C:A		NA	1	-0.00429328	1	0.0582	1
chrEMRSA15:1121182:A:T		NA	NA	0.000819658	1	-0.0323	1
chrEMRSA15:1121184:A:G		NA	NA	0.00063962	1	-0.0542	1
chrEMRSA15:1121185:A:G		NA	NA	0.00338244	1	-0.0528	1
chrEMRSA15:1121188:G:A	term%3Dtransfer RNA-Arg%3B	0	1	0.000183704	1	-0.000139	1
chrEMRSA15:1121244:A:G	term%3Dtransfer RNA-Arg%3B	0	1	0.000415175	1	-0.00332	1
chrEMRSA15:1121245:G:A	term%3Dtransfer RNA-Arg%3B	0	1	-0.000199213	1	-0.00711	1
chrEMRSA15:1121252:T:C	term%3Dtransfer RNA-Arg%3B	NA	NA	-3.81581e-05	1	-3.27e-05	1
chrEMRSA15:1121263:G:A		NA	NA	0.000101347	1	-0.0007	1
chrEMRSA15:1121272:C:G		NA	NA	0.000612722	1	-0.000674	1
chrEMRSA15:1121273:A:G		0	1	0.000603229	1	-0.00627	1
chrEMRSA15:1121276:A:G		NA	NA	0.000412974	1	-0.000151	1
chrEMRSA15:1121277:G:T		0	1	-7.21685e-05	1	-0.00321	1
chrEMRSA15:1121281:T:C		0	1	0.00211192	1	-0.0152	1
chrEMRSA15:1121300:T:A		NA	NA	0.011774	1	-0.135	1
chrEMRSA15:1121301:A:G		NA	NA	-0.000243027	1	-0.00149	1
chrEMRSA15:1121302:A:G		0	1	0.000319689	1	-0.0158	1
chrEMRSA15:1121317:G:T		NA	NA	0.00132407	1	-0.0284	1
chrEMRSA15:1121322:ta:t		0	1	0.000588369	1	-0.0177	1
chrEMRSA15:1121322:ta:tAa		0	1	0.000589085	1	-0.0253	1
chrEMRSA15:1121328:at:a		0	1	9.52681e-05	1	-0.0353	1
chrEMRSA15:1121329:T:A		NA	1	0.00374638	1	0.0417	1
chrEMRSA15:1121330:G:T		0	1	0.00155712	1	-0.00893	1
chrEMRSA15:1121332:T:A		0	1	0.000390138	1	-0.000664	1
chrEMRSA15:1121335:T:C		0	1	0.000244752	1	-0.000418	1
chrEMRSA15:1121341:T:C		0	1	0.000813722	1	-2.37e-05	1
chrEMRSA15:1121342:C:T		0	1	0.00017444	1	-0.000158	1
chrEMRSA15:1121357:A:G		0	1	0.000194356	1	-2.06e-05	1
chrEMRSA15:1121361:A:G		NA	NA	0.000464874	1	-0.000121	1
chrEMRSA15:1121364:t:tA		0	1	0.000260968	1	-0.000834	1
chrEMRSA15:1121370:G:T		NA	NA	0.0033816	1	-0.0926	1
chrEMRSA15:1121371:G:A		0	1	0.000337096	1	-0.00876	1
chrEMRSA15:1121373:T:G		NA	NA	-0.0120739	1	0.934	1
chrEMRSA15:1121375:A:G		7.273	0.000689106	-0.0254323	1	0.0912	1
chrEMRSA15:1121379:A:G		0	1	0.00142597	1	-0.0132	1
chrEMRSA15:1121385:A:G		0	1	0.00223539	1	-0.014	1
chrEMRSA15:1121389:A:G		0	1.91769e-20	0.0144092	1	-0.969	1
chrEMRSA15:1121390:C:T		0	1	0.000443615	1	-0.000148	1
chrEMRSA15:1121391:G:A		NA	NA	0.00110223	1	-0.121	1
chrEMRSA15:1121396:C:T		NA	NA	0.00698881	1	-0.0413	1
chrEMRSA15:1121404:T:A		NA	NA	0.00110223	1	-0.121	1
chrEMRSA15:1121412:G:A		0	1	0.000588369	1	-0.0177	1
chrEMRSA15:1121419:A:G		0	1	-0.000191784	1	-0.0611	1
chrEMRSA15:1121420:C:T		0	1	0.000225068	1	-0.000604	1
chrEMRSA15:1121425:T:A		NA	NA	-0.0120739	1	0.934	1
chrEMRSA15:1121429:A:T		0	1	0.000504359	1	-0.018	1
chrEMRSA15:1121431:G:T		0	1	0.000252437	1	-0.000165	1
chrEMRSA15:1121435:A:G		0	1	0.00100222	1	-0.0135	1
chrEMRSA15:1121438:T:C		0	1	0.00114295	1	-0.0749	1
chrEMRSA15:1121443:T:A		NA	NA	0.014245	1	-0.0866	1
chrEMRSA15:1121445:C:T		0	1	0.0136829	1	-0.599	1
chrEMRSA15:1121451:T:A		NA	NA	0.00413143	1	-0.0646	1
chrEMRSA15:1121452:C:A		NA	NA	-0.00121735	1	-0.00459	1
chrEMRSA15:1121453:T:A		NA	NA	0.00110223	1	-0.121	1
chrEMRSA15:1121459:A:G		NA	NA	0.0056853	1	-0.0527	1
chrEMRSA15:1121461:A:G		0	1	0.000350921	1	-0.158	1
chrEMRSA15:1121471:A:G		0	1	0.000587255	1	-0.0143	1
chrEMRSA15:1121473:A:T		NA	NA	0.00338244	1	-0.0528	1
chrEMRSA15:1121483:G:A		0	1	0.000378832	1	-0.00149	1
chrEMRSA15:1121486:G:T		0	1	0.000718264	1	-0.0285	1
chrEMRSA15:1121494:A:G		0	1	0.000188694	1	-0.00026	1
chrEMRSA15:1121506:T:C		NA	NA	1.11537e-06	1	-0.00024	1
chrEMRSA15:1121508:C:T		5.01	1	-0.0204066	1	0.0021	1
chrEMRSA15:1121512:A:G		0	1	0.00053167	1	-0.00156	1
chrEMRSA15:1121516:T:G		0	1	0.00087641	1	-0.00649	1
chrEMRSA15:1121527:taac:t		0	1	0.000587255	1	-0.0143	1
chrEMRSA15:1121530:C:T		0	1	0.000320803	1	-0.000462	1
chrEMRSA15:1121532:A:G		NA	NA	0.00396963	1	-0.0022	1
chrEMRSA15:1121542:G:A		0	1	-0.000336752	1	-0.000523	1
chrEMRSA15:1121543:T:A		5.01	1	-0.0232216	1	0.00878	1
chrEMRSA15:1121545:A:G		NA	NA	0.0058533	1	-0.0401	1
chrEMRSA15:1121548:C:A		NA	NA	0.00190926	1	-0.000241	1
chrEMRSA15:1121548:cg:c		0	1	0.000240723	1	-0.00763	1
chrEMRSA15:1121560:C:A		NA	NA	-0.000427999	1	-0.0504	1
chrEMRSA15:1121561:G:A		NA	NA	0.00063962	1	-0.0542	1
chrEMRSA15:1121564:G:T		0	1	0.00140716	1	-0.0425	1
chrEMRSA15:1121574:C:G		NA	0.00759094	-0.000851675	1	0.00183	1
chrEMRSA15:1121608:t:tAA		0	1	0.00172591	1	-0.0503	1
chrEMRSA15:1121626:G:A	antibacterial protein	0	1	0.000556707	1	-0.133	1
chrEMRSA15:1121628:A:T	antibacterial protein	NA	NA	6.87585e-06	1	-0.000531	1
chrEMRSA15:1121632:T:A	antibacterial protein	NA	NA	0.00110223	1	-0.121	1
chrEMRSA15:1121637:T:A	antibacterial protein	NA	1	-0.0106253	1	0.475	1
chrEMRSA15:1121656:C:T	antibacterial protein	0	1	-0.000226134	1	-0.000173	1
chrEMRSA15:1121657:G:A	antibacterial protein	0	1	0.000547503	1	-0.000568	1
chrEMRSA15:1121680:C:T	antibacterial protein	0	1.67861e-57	0.0100637	1	-0.992	1
chrEMRSA15:1121683:C:T	antibacterial protein	0	1	-1.8585e-05	1	-0.00794	1
chrEMRSA15:1121686:A:G	antibacterial protein	0	1	0.000930805	1	-0.0968	1
chrEMRSA15:1121692:A:G	antibacterial protein	0	1	-0.000192337	1	-0.0128	1
chrEMRSA15:1121710:C:G	antibacterial protein	0	1	6.31629e-06	1	-0.00786	1
chrEMRSA15:1121725:C:T	antibacterial protein	0	1	0.000920305	1	-0.00213	1
chrEMRSA15:1121735:T:C	antibacterial protein	0	1	0.0199871	1	-0.0816	1
chrEMRSA15:1121741:A:G	antibacterial protein	0	1	-0.000423036	1	-0.000626	1
chrEMRSA15:1121749:C:T	antibacterial protein	0	1	0.00101859	1	-0.051	1
chrEMRSA15:1121752:A:G	antibacterial protein	NA	1	0.00436941	1	2.34e-05	1
chrEMRSA15:1121760:A:T		0.0187	6.56057e-42	0.00119459	1	-0.258	1
chrEMRSA15:1121761:tc:t		0.2163	1	0.00640774	1	-0.0143	1
chrEMRSA15:1121763:A:G		NA	NA	0.00338244	1	-0.0528	1
chrEMRSA15:1121764:A:G		NA	NA	-0.0120739	1	0.934	1
chrEMRSA15:1121777:G:A		0	1	0.000314023	1	-0.000203	1
chrEMRSA15:1121781:T:C		0	1	0.000431753	1	-0.0365	1
chrEMRSA15:1121782:A:C		0	1	0.0372801	1	-0.0813	1
chrEMRSA15:1121785:T:G		NA	1.01709e-44	-0.020229	1	0.61	1
chrEMRSA15:1121793:C:T		0	1	-0.000442785	1	-0.00654	1
chrEMRSA15:1121817:G:A	antibacterial protein	0	1	0.000118494	1	-0.000122	1
chrEMRSA15:1121819:C:T	antibacterial protein	0	1	0.00262745	1	-0.00857	1
chrEMRSA15:1121838:C:T	antibacterial protein	0	1	0.000508017	1	-0.0284	1
chrEMRSA15:1121855:C:A	antibacterial protein	0	1	8.47026e-05	1	-6.49e-07	1
chrEMRSA15:1121863:C:T	antibacterial protein	NA	NA	-8.60856e-05	1	-0.00012	1
chrEMRSA15:1121880:A:G	antibacterial protein	2.008	1	-0.0255204	1	0.154	1
chrEMRSA15:1121880:A:T	antibacterial protein	NA	NA	0	1	NA	NA
chrEMRSA15:1121884:G:A	antibacterial protein	0	1	0.00074672	1	-0.035	1
chrEMRSA15:1121886:C:A	antibacterial protein	0	1	0.000387785	1	-0.000366	1
chrEMRSA15:1121896:G:T	antibacterial protein	0	1	-0.000413314	1	-8.66e-05	1
chrEMRSA15:1121898:A:T	antibacterial protein	0	1	-0.000139659	1	-0.00107	1
chrEMRSA15:1121900:A:G	antibacterial protein	0	1	0.000371107	1	-0.0632	1
chrEMRSA15:1121903:T:A	antibacterial protein	0	1	0.00226192	1	-0.0802	1
chrEMRSA15:1121913:C:T	antibacterial protein	0	1	0.000531404	1	-0.0163	1
chrEMRSA15:1121916:T:C	antibacterial protein	0.6161	1	-0.00161462	1	0.00729	1
chrEMRSA15:1121919:G:A	antibacterial protein	0.5399	1	0.00678079	1	-0.0128	1
chrEMRSA15:1121926:C:T	antibacterial protein	0	1	0.000709968	1	-0.0383	1
chrEMRSA15:1121930:G:T	antibacterial protein	0	1	0.000516831	1	-0.0437	1
chrEMRSA15:1121934:A:G	antibacterial protein	NA	NA	0.000864501	1	-0.0133	1
chrEMRSA15:1121940:T:C	antibacterial protein	NA	1	0.00843313	1	0.0358	1
chrEMRSA15:1121951:A:T		NA	NA	0.00306868	1	-0.0603	1
chrEMRSA15:1121956:A:T		NA	NA	0.00698881	1	-0.0413	1
chrEMRSA15:1121958:C:T		NA	1	0.00494324	1	0.0313	1
chrEMRSA15:1121965:T:C		0	1	0.000300281	1	-0.145	1
chrEMRSA15:1121966:C:A		0	1	2.75803e-05	1	-3.3e-05	1
chrEMRSA15:1121967:T:G		NA	NA	-0.0120739	1	0.934	1
chrEMRSA15:1121979:t:tGG		0	1	0.0060651	1	-0.395	1
chrEMRSA15:1121981:G:A		NA	NA	3.60206e-05	1	-7.03e-05	1
chrEMRSA15:1121982:G:A		0	1	0.00793455	1	-0.0394	1
chrEMRSA15:1121983:t:tGA		0	1	0.00197875	1	-0.000886	1
chrEMRSA15:1121985:A:G		NA	NA	0.00262383	1	-0.0167	1
chrEMRSA15:1121991:C:A		0	0.326458	0.0119394	1	-0.102	1
chrEMRSA15:1121993:tta:t		NA	NA	0.00306868	1	-0.0603	1
chrEMRSA15:1121994:T:A		NA	NA	-0.0120739	1	0.934	1
chrEMRSA15:1121999:T:G		0	1	0.000904892	1	-0.0147	1
chrEMRSA15:1122000:T:A		NA	NA	-0.0120739	1	0.934	1
chrEMRSA15:1122003:G:T		NA	NA	0.000135307	1	-2.67e-06	1
chrEMRSA15:1122009:A:G		1.488	1	-0.00714253	1	0.295	1
chrEMRSA15:1122010:g:gTTTAT		0	1	0.000475607	1	-0.00488	1
chrEMRSA15:1122013:ta:t		NA	NA	-0.0120739	1	0.934	1
chrEMRSA15:1122035:G:C		0	1	0.000158261	1	-0.00175	1
chrEMRSA15:1122037:C:A		NA	NA	0.00661477	1	-0.396	1
chrEMRSA15:1122051:A:G		0	1	0.000780011	1	-0.00843	1
chrEMRSA15:1122055:A:G		0	1	0.000368905	1	-0.000363	1
chrEMRSA15:1122063:A:G		0	1	0.00274505	1	-0.0281	1
chrEMRSA15:1122067:T:C		0	1	0.000444734	1	-0.000104	1
chrEMRSA15:1122071:A:G		0	1	0.000102493	1	-0.0131	1
chrEMRSA15:1122073:A:G		0	1	0.00201187	1	-0.0164	1
chrEMRSA15:1122076:G:A		NA	NA	0.00698881	1	-0.0413	1
chrEMRSA15:1122078:G:T		NA	NA	0.00062795	1	-0.0612	1
chrEMRSA15:1122078:G:A		NA	NA	3.1199e-05	1	-2.57e-05	1
chrEMRSA15:1122078:g:gA		NA	NA	-0.0120739	1	0.934	1
chrEMRSA15:1122079:A:G		0	1	0.000387768	1	-0.0264	1
chrEMRSA15:1122087:A:G	putative haloacid dehalogenase-like hydrolase	0	1	-3.4801e-05	1	-0.00391	1
chrEMRSA15:1122141:A:G	putative haloacid dehalogenase-like hydrolase	NA	NA	0.00460243	1	-0.156	1
chrEMRSA15:1122153:G:A	putative haloacid dehalogenase-like hydrolase	NA	NA	0.00707628	1	-0.071	1
chrEMRSA15:1122157:C:T	putative haloacid dehalogenase-like hydrolase	NA	NA	0.0119101	1	0.0661	1
chrEMRSA15:1122159:C:T	putative haloacid dehalogenase-like hydrolase	NA	NA	0.00283404	1	-0.0411	1
chrEMRSA15:1122166:G:A	putative haloacid dehalogenase-like hydrolase	0	1	0.000813722	1	-2.37e-05	1
chrEMRSA15:1122167:C:A	putative haloacid dehalogenase-like hydrolase	0	1	0.00300478	1	-0.149	1
chrEMRSA15:1122188:C:T	putative haloacid dehalogenase-like hydrolase	0	1	0.000517589	1	-0.0012	1
chrEMRSA15:1122195:A:G	putative haloacid dehalogenase-like hydrolase	0	1.91769e-20	-0.0239428	1	-0.988	1
chrEMRSA15:1122196:G:A	putative haloacid dehalogenase-like hydrolase	NA	NA	0.000284214	1	-0.0544	1
chrEMRSA15:1122197:A:G	putative haloacid dehalogenase-like hydrolase	0	1	0.000194235	1	-3.96e-05	1
chrEMRSA15:1122200:A:C	putative haloacid dehalogenase-like hydrolase	0	1	0.000988786	1	-0.000453	1
chrEMRSA15:1122200:a:aT	putative haloacid dehalogenase-like hydrolase	0	1	0.000345653	1	-0.00198	1
chrEMRSA15:1122206:T:C	putative haloacid dehalogenase-like hydrolase	0	1	0.0024961	1	-0.0215	1
chrEMRSA15:1122213:T:A	putative haloacid dehalogenase-like hydrolase	0	1	0.000377791	1	-0.0339	1
chrEMRSA15:1122213:ta:t	putative haloacid dehalogenase-like hydrolase	0	1	0.000340012	1	-0.000274	1
chrEMRSA15:1122228:C:T	putative haloacid dehalogenase-like hydrolase	NA	NA	0.00194233	1	-0.0166	1
chrEMRSA15:1122229:C:T	putative haloacid dehalogenase-like hydrolase	0	1	0.000352504	1	-0.000399	1
chrEMRSA15:1122232:C:T	putative haloacid dehalogenase-like hydrolase	0	1	0.000319476	1	-0.00168	1
chrEMRSA15:1122235:T:C	putative haloacid dehalogenase-like hydrolase	0	1	0.00151092	1	-0.0219	1
chrEMRSA15:1122262:A:T	putative haloacid dehalogenase-like hydrolase	NA	NA	0.00698881	1	-0.0413	1
chrEMRSA15:1122263:C:T	putative haloacid dehalogenase-like hydrolase	0	1	0.00182245	1	-0.0419	1
chrEMRSA15:1122294:G:A	putative haloacid dehalogenase-like hydrolase	NA	NA	0.0056853	1	-0.0527	1
chrEMRSA15:1122303:C:T	putative haloacid dehalogenase-like hydrolase	NA	NA	0.0048159	1	-0.0664	1
chrEMRSA15:1122327:T:C	putative haloacid dehalogenase-like hydrolase	0	1	0.000509275	1	-0.00174	1
chrEMRSA15:1122331:C:T	putative haloacid dehalogenase-like hydrolase	3.571	1	-0.00592536	1	0.212	1
chrEMRSA15:1122333:T:C	putative haloacid dehalogenase-like hydrolase	0	1	0.0035684	1	-0.163	1
chrEMRSA15:1122334:c:cG	putative haloacid dehalogenase-like hydrolase	NA	NA	0.000744577	1	-0.000124	1
chrEMRSA15:1122335:G:A	putative haloacid dehalogenase-like hydrolase	0	1	0.000175525	1	-0.00606	1
chrEMRSA15:1122343:G:A	putative haloacid dehalogenase-like hydrolase	0	1	-0.000793282	1	-0.000914	1
chrEMRSA15:1122345:G:A	putative haloacid dehalogenase-like hydrolase	NA	NA	0.00205432	1	-0.0693	1
chrEMRSA15:1122348:A:G	putative haloacid dehalogenase-like hydrolase	0	1	-2.97558e-05	1	-0.0552	1
chrEMRSA15:1122356:A:G	putative haloacid dehalogenase-like hydrolase	0	1	0.000295369	1	-3.62e-05	1
chrEMRSA15:1122409:G:A	putative haloacid dehalogenase-like hydrolase	NA	NA	0.00262383	1	-0.0167	1
chrEMRSA15:1122411:C:T	putative haloacid dehalogenase-like hydrolase	0	1	0.00146011	1	-0.000681	1
chrEMRSA15:1122414:A:G	putative haloacid dehalogenase-like hydrolase	NA	NA	0.010509	1	0.505	1
chrEMRSA15:1122420:G:A	putative haloacid dehalogenase-like hydrolase	NA	NA	-0.0155019	1	0.921	1
chrEMRSA15:1122424:A:C	putative haloacid dehalogenase-like hydrolase	NA	NA	0.00639544	1	-0.151	1
chrEMRSA15:1122425:G:T	putative haloacid dehalogenase-like hydrolase	0	1	-0.000479956	1	-0.019	1
chrEMRSA15:1122430:G:A	putative haloacid dehalogenase-like hydrolase	NA	1	-0.00751282	1	0.00235	1
chrEMRSA15:1122433:T:C	putative haloacid dehalogenase-like hydrolase	NA	NA	0.0143783	1	-0.0624	1
chrEMRSA15:1122433:T:A	putative haloacid dehalogenase-like hydrolase	NA	NA	0	1	NA	NA
chrEMRSA15:1122433:T:G	putative haloacid dehalogenase-like hydrolase	NA	NA	0	1	NA	NA
chrEMRSA15:1122441:T:A	putative haloacid dehalogenase-like hydrolase	NA	NA	0.00110223	1	-0.121	1
chrEMRSA15:1122442:G:A	putative haloacid dehalogenase-like hydrolase	0	1	0.000653642	1	-0.00689	1
chrEMRSA15:1122450:T:C	putative haloacid dehalogenase-like hydrolase	NA	NA	0.00262383	1	-0.0167	1
chrEMRSA15:1122459:C:A	putative haloacid dehalogenase-like hydrolase	NA	NA	0.00583185	1	-0.101	1
chrEMRSA15:1122465:G:T	putative haloacid dehalogenase-like hydrolase	NA	NA	-0.0155019	1	0.921	1
chrEMRSA15:1122470:A:G	putative haloacid dehalogenase-like hydrolase	0	1	0.00160838	1	-0.0365	1
chrEMRSA15:1122471:G:A	putative haloacid dehalogenase-like hydrolase	NA	NA	-0.000264833	1	-4.86e-05	1
chrEMRSA15:1122484:C:A	putative haloacid dehalogenase-like hydrolase	NA	NA	9.47108e-05	1	-0.0246	1
chrEMRSA15:1122489:G:A	putative haloacid dehalogenase-like hydrolase	0	1	0.000266312	1	0.00152	1
chrEMRSA15:1122492:G:A	putative haloacid dehalogenase-like hydrolase	NA	NA	0.00597797	1	-0.158	1
chrEMRSA15:1122495:G:A	putative haloacid dehalogenase-like hydrolase	NA	NA	0.00771378	1	-0.343	1
chrEMRSA15:1122508:A:G	putative haloacid dehalogenase-like hydrolase	NA	NA	0.00134183	1	-2.33e-06	1
chrEMRSA15:1122526:G:T	putative haloacid dehalogenase-like hydrolase	NA	NA	-1.85394e-05	1	-5.45e-06	1
chrEMRSA15:1122528:G:A	putative haloacid dehalogenase-like hydrolase	0	1.01709e-44	-0.0104423	1	-0.0862	1
chrEMRSA15:1122537:A:T	putative haloacid dehalogenase-like hydrolase	NA	NA	0.00338244	1	-0.0528	1
chrEMRSA15:1122541:C:T	putative haloacid dehalogenase-like hydrolase	NA	0.0197837	-0.0152165	0.401739	1	3.17911e-09
chrEMRSA15:1122555:G:T	putative haloacid dehalogenase-like hydrolase	0	1	-0.000354456	1	-0.00766	1
chrEMRSA15:1122558:at:a	putative haloacid dehalogenase-like hydrolase	0	1	0.00130731	1	-0.0396	1
chrEMRSA15:1122558:at:aTt	putative haloacid dehalogenase-like hydrolase	0	1	0.00120609	1	-0.000406	1
chrEMRSA15:1122563:T:A	putative haloacid dehalogenase-like hydrolase	0	1	7.08793e-05	1	-1.71e-05	1
chrEMRSA15:1122565:A:T	putative haloacid dehalogenase-like hydrolase	0	1	-0.000120121	1	-0.000499	1
chrEMRSA15:1122566:attatgtttt:a	putative haloacid dehalogenase-like hydrolase	NA	NA	-9.12725e-05	1	-7.1e-05	1
chrEMRSA15:1122571:G:A	putative haloacid dehalogenase-like hydrolase	NA	NA	0.00062795	1	-0.0612	1
chrEMRSA15:1122571:G:T	putative haloacid dehalogenase-like hydrolase	0	1	-0.000120121	1	-0.000499	1
chrEMRSA15:1122581:A:G	putative haloacid dehalogenase-like hydrolase	0	1	0.000528107	1	-0.00475	1
chrEMRSA15:1122585:T:C	putative haloacid dehalogenase-like hydrolase	NA	NA	0.000819658	1	-0.0323	1
chrEMRSA15:1122597:A:G	putative haloacid dehalogenase-like hydrolase	NA	NA	0.00262383	1	-0.0167	1
chrEMRSA15:1122605:A:G	putative haloacid dehalogenase-like hydrolase	NA	NA	0.00768935	1	-0.0368	1
chrEMRSA15:1122622:G:T	putative haloacid dehalogenase-like hydrolase	NA	NA	0.00791299	1	-0.453	1
chrEMRSA15:1122628:T:A	putative haloacid dehalogenase-like hydrolase	0	1	-0.000121313	1	-0.00716	1
chrEMRSA15:1122643:C:T	putative haloacid dehalogenase-like hydrolase	NA	NA	0.00357852	1	-0.0448	1
chrEMRSA15:1122643:C:A	putative haloacid dehalogenase-like hydrolase	0	1	0.00355852	1	-0.0697	1
chrEMRSA15:1122647:G:A	putative haloacid dehalogenase-like hydrolase	0	1	0.000856344	1	-0.007	1
chrEMRSA15:1122651:A:C	putative haloacid dehalogenase-like hydrolase	NA	NA	0.00338244	1	-0.0528	1
chrEMRSA15:1122674:G:A	putative haloacid dehalogenase-like hydrolase	0	1	0.00312495	1	-0.0379	1
chrEMRSA15:1122677:G:T	putative haloacid dehalogenase-like hydrolase	0	1	0.000228565	1	-0.000439	1
chrEMRSA15:1122682:A:G	putative haloacid dehalogenase-like hydrolase	0	1	0.00105851	1	-0.000654	1
chrEMRSA15:1122689:G:T	putative haloacid dehalogenase-like hydrolase	0	1	0.000203181	1	-0.00289	1
chrEMRSA15:1122693:A:G	putative haloacid dehalogenase-like hydrolase	NA	NA	0.00762862	1	-0.209	1
chrEMRSA15:1122700:C:T	putative haloacid dehalogenase-like hydrolase	NA	NA	0.0065725	1	-0.0813	1
chrEMRSA15:1122705:T:C	putative haloacid dehalogenase-like hydrolase	NA	8.7068e-16	-0.0151751	1	1	1
chrEMRSA15:1122707:C:T	putative haloacid dehalogenase-like hydrolase	NA	NA	0.000554034	1	-0.000259	1
chrEMRSA15:1122708:A:G	putative haloacid dehalogenase-like hydrolase	NA	NA	0.00194233	1	-0.0166	1
chrEMRSA15:1122709:G:T	putative haloacid dehalogenase-like hydrolase	22.04	6.73589e-40	-0.0410656	1	0.544	1
chrEMRSA15:1122711:A:T	putative haloacid dehalogenase-like hydrolase	NA	NA	-0.000427999	1	-0.0504	1
chrEMRSA15:1122720:T:C	putative haloacid dehalogenase-like hydrolase	NA	NA	0.000284214	1	-0.0544	1
chrEMRSA15:1122730:A:G	putative haloacid dehalogenase-like hydrolase	0	1	0.000990919	1	-0.0722	1
chrEMRSA15:1122748:C:T	putative haloacid dehalogenase-like hydrolase	NA	NA	0.00698881	1	-0.0413	1
chrEMRSA15:1122753:T:A	putative haloacid dehalogenase-like hydrolase	0	1	0.000321388	1	-0.00231	1
chrEMRSA15:1122756:T:A	putative haloacid dehalogenase-like hydrolase	NA	NA	0.00552369	1	-0.0521	1
chrEMRSA15:1122760:G:T	putative haloacid dehalogenase-like hydrolase	NA	NA	0.00459904	1	-0.0911	1
chrEMRSA15:1122786:T:A		NA	NA	0.00771378	1	-0.343	1
chrEMRSA15:1122787:G:A		0	1	0.000235302	1	-0.00192	1
chrEMRSA15:1122788:A:G		NA	1.01709e-44	-0.0205742	1	0.417	1
chrEMRSA15:1122789:T:G		NA	NA	-0.0155019	1	0.921	1
chrEMRSA15:1122792:ac:a		0	1	3.94271e-05	1	-0.000138	1
chrEMRSA15:1122793:c:cTTA		0.1735	1	-0.0165554	1	-0.247	1
chrEMRSA15:1122800:ct:c		0.3277	1	0.0349458	1	-0.0678	1
chrEMRSA15:1122804:A:C		NA	1	-0.000739938	1	0.000337	1
chrEMRSA15:1122804:A:G		NA	NA	0	1	NA	NA
chrEMRSA15:1122804:A:T		NA	NA	0	1	NA	NA
chrEMRSA15:1122806:A:G		NA	NA	0.00110223	1	-0.121	1
chrEMRSA15:1122807:A:G		0	1	-0.000344731	1	-0.0412	1
chrEMRSA15:1122808:A:G		NA	NA	-0.00680516	1	0.327	1
chrEMRSA15:1122810:T:A		NA	NA	-0.0120739	1	0.934	1
chrEMRSA15:1122815:G:A		7.167	1	-0.00540567	1	0.182	1
chrEMRSA15:1122816:t:tA		0	1	0.000480477	1	-0.00411	1
chrEMRSA15:1122822:A:C		0	1.91769e-20	0.0147043	1	-0.98	1
chrEMRSA15:1122826:A:G		0	1	0.000657349	1	-0.00572	1
chrEMRSA15:1122830:C:T		0	1	0.000275012	1	-0.00211	1
chrEMRSA15:1122833:A:T		NA	NA	-0.0155019	1	0.921	1
chrEMRSA15:1122840:C:T		0	1	0.000204877	1	-0.0127	1
chrEMRSA15:1122845:T:A		NA	NA	0.00459904	1	-0.0911	1
chrEMRSA15:1122849:G:T		NA	NA	0.0056853	1	-0.0527	1
chrEMRSA15:1122860:C:T		1.488	1	-0.00714253	1	0.295	1
chrEMRSA15:1122863:a:aTAT		0	1	-0.000103794	1	-0.00118	1
chrEMRSA15:1122871:G:A		0	1.91769e-20	-0.0297433	1	-0.959	1
chrEMRSA15:1122885:A:G	acetyltransferase%2C GNAT family protein	0	1	0.00360013	1	-0.0156	1
chrEMRSA15:1122904:C:T	acetyltransferase%2C GNAT family protein	NA	NA	0.00698881	1	-0.0413	1
chrEMRSA15:1122906:C:A	acetyltransferase%2C GNAT family protein	NA	0.0197837	-0.0150287	0.168786	0.99	1.24503e-10
chrEMRSA15:1122930:T:A	acetyltransferase%2C GNAT family protein	NA	NA	-0.0120739	1	0.934	1
chrEMRSA15:1122953:T:A	acetyltransferase%2C GNAT family protein	0	1	-2.70993e-05	1	NA	NA
chrEMRSA15:1122955:C:T	acetyltransferase%2C GNAT family protein	NA	NA	0.00063962	1	-0.0542	1
chrEMRSA15:1122956:T:A	acetyltransferase%2C GNAT family protein	0	1	0.00276398	1	-0.109	1
chrEMRSA15:1122970:G:A	acetyltransferase%2C GNAT family protein	NA	NA	0.00313848	1	-0.0313	1
chrEMRSA15:1122977:G:A	acetyltransferase%2C GNAT family protein	NA	NA	0.000284214	1	-0.0544	1
chrEMRSA15:1122978:C:A	acetyltransferase%2C GNAT family protein	0	1	0.00141034	1	-0.188	1
chrEMRSA15:1122991:G:A	acetyltransferase%2C GNAT family protein	0	1.91769e-20	-0.029698	1	-0.94	1
chrEMRSA15:1123004:G:A	acetyltransferase%2C GNAT family protein	0	1	0.00109182	1	-0.00602	1
chrEMRSA15:1123025:G:T	acetyltransferase%2C GNAT family protein	0	1	0.000143527	1	-0.00451	1
chrEMRSA15:1123026:C:T	acetyltransferase%2C GNAT family protein	0	1	0.000476284	1	-0.00101	1
chrEMRSA15:1123033:T:C	acetyltransferase%2C GNAT family protein	NA	NA	-0.000427999	1	-0.0504	1
chrEMRSA15:1123042:A:G	acetyltransferase%2C GNAT family protein	NA	NA	-0.0155019	1	0.921	1
chrEMRSA15:1123050:G:A	acetyltransferase%2C GNAT family protein	0	1	0.000281363	1	-0.000263	1
chrEMRSA15:1123051:T:C	acetyltransferase%2C GNAT family protein	NA	NA	0.00698881	1	-0.0413	1
chrEMRSA15:1123071:A:T	acetyltransferase%2C GNAT family protein	NA	NA	-0.0155019	1	0.921	1
chrEMRSA15:1123104:T:C	acetyltransferase%2C GNAT family protein	0	1	0.000520755	1	-0.0492	1
chrEMRSA15:1123117:A:C	acetyltransferase%2C GNAT family protein	NA	NA	0.00698881	1	-0.0413	1
chrEMRSA15:1123119:ct:c	acetyltransferase%2C GNAT family protein	0	1	0.00118392	1	-0.0368	1
chrEMRSA15:1123120:T:C	acetyltransferase%2C GNAT family protein	0	1	0.000516831	1	-0.0437	1
chrEMRSA15:1123126:T:A	acetyltransferase%2C GNAT family protein	NA	NA	0.0056853	1	-0.0527	1
chrEMRSA15:1123162:A:G	acetyltransferase%2C GNAT family protein	0	1	0.000222981	1	-0.00153	1
chrEMRSA15:1123168:G:A	acetyltransferase%2C GNAT family protein	0	1	0.000569246	1	-0.0064	1
chrEMRSA15:1123177:T:A	acetyltransferase%2C GNAT family protein	NA	NA	0.00698881	1	-0.0413	1
chrEMRSA15:1123195:A:G	acetyltransferase%2C GNAT family protein	NA	NA	0.0056853	1	-0.0527	1
chrEMRSA15:1123209:C:T	acetyltransferase%2C GNAT family protein	0	1	0.000260968	1	-0.000834	1
chrEMRSA15:1123213:T:C	acetyltransferase%2C GNAT family protein	NA	NA	0.00063962	1	-0.0542	1
chrEMRSA15:1123223:A:G	acetyltransferase%2C GNAT family protein	0	1	0.000258432	1	-5.15e-05	1
chrEMRSA15:1123245:C:T	acetyltransferase%2C GNAT family protein	NA	1	-0.0110076	1	0.41	1
chrEMRSA15:1123265:A:G	acetyltransferase%2C GNAT family protein	0	1	-0.000513463	1	-0.000711	1
chrEMRSA15:1123273:G:A	acetyltransferase%2C GNAT family protein	NA	NA	0.00338244	1	-0.0528	1
chrEMRSA15:1123288:A:T	acetyltransferase%2C GNAT family protein	NA	NA	0.00698881	1	-0.0413	1
chrEMRSA15:1123291:T:C	acetyltransferase%2C GNAT family protein	0	1	0.00141831	1	-0.0812	1
chrEMRSA15:1123324:C:T		0	1	0.00111941	1	-0.0158	1
chrEMRSA15:1123341:A:G		0	1	0.000935861	1	-0.0359	1
chrEMRSA15:1123342:ctat:c		NA	NA	-0.00145739	1	-4.06e-05	1
chrEMRSA15:1123348:T:G		0	1	-0.000116883	1	-0.0083	1
chrEMRSA15:1123366:G:A		NA	NA	9.47108e-05	1	-0.0246	1
chrEMRSA15:1123375:A:T		0	1	0.000348094	1	-0.00629	1
chrEMRSA15:1123378:G:A		NA	NA	0.00262383	1	-0.0167	1
chrEMRSA15:1123383:G:A		0	1	0.00121911	1	-0.000265	1
chrEMRSA15:1123390:T:G		NA	NA	0.00262383	1	-0.0167	1
chrEMRSA15:1123399:G:A		0	1	0.00011483	1	-0.000152	1
chrEMRSA15:1123402:T:C		0.7273	1	-0.000594391	1	-0.334	1
chrEMRSA15:1123403:A:G		0	1	0.000316477	1	-0.000586	1
chrEMRSA15:1123434:C:T		NA	NA	-0.0155019	1	0.921	1
chrEMRSA15:1123439:C:T		0	1	0.00158888	1	-0.0986	1
chrEMRSA15:1123440:G:T		NA	1	-0.00621124	1	0.0661	1
chrEMRSA15:1123454:C:T		0	1	0.000448855	1	-0.00571	1
chrEMRSA15:1123456:C:T		NA	NA	0.00042157	1	-0.0561	1
chrEMRSA15:1123457:C:T		0	1	0.00149601	1	-0.0264	1
chrEMRSA15:1123488:G:A		0	1	-0.000200236	1	-0.000518	1
chrEMRSA15:1123490:G:A		0	1	4.75658e-05	1	-0.0605	1
chrEMRSA15:1123501:g:gA		0	1	0.000150625	1	-0.000475	1
chrEMRSA15:1123527:A:G	conserved hypothetical protein	0	1	-2.97558e-05	1	-0.0552	1
chrEMRSA15:1123529:T:A	conserved hypothetical protein	NA	NA	-0.0120739	1	0.934	1
chrEMRSA15:1123542:G:A	conserved hypothetical protein	NA	NA	-0.000214783	1	-0.000119	1
chrEMRSA15:1123543:A:G	conserved hypothetical protein	0	1	-3.4801e-05	1	-0.00391	1
chrEMRSA15:1123567:G:T	conserved hypothetical protein	0	1	0.00386442	1	-0.128	1
chrEMRSA15:1123574:C:T	conserved hypothetical protein	0	1	0.00854591	1	-0.000392	1
chrEMRSA15:1123576:C:T	conserved hypothetical protein	0	1	0.000321684	1	-0.0133	1
chrEMRSA15:1123585:C:A	conserved hypothetical protein	NA	NA	0.000864501	1	-0.0133	1
chrEMRSA15:1123589:A:G	conserved hypothetical protein	NA	NA	0.000889283	1	-0.000145	1
chrEMRSA15:1123602:G:A	conserved hypothetical protein	0	1	-0.000116883	1	-0.0083	1
chrEMRSA15:1123604:C:T	conserved hypothetical protein	0	1.91769e-20	-0.0239428	1	-0.988	1
chrEMRSA15:1123612:A:G	conserved hypothetical protein	0	1	8.76798e-05	1	-4.82e-05	1
chrEMRSA15:1123618:C:T	conserved hypothetical protein	NA	NA	0.00691826	1	0.188	1
chrEMRSA15:1123618:C:G	conserved hypothetical protein	NA	NA	0	1	NA	NA
chrEMRSA15:1123626:G:A	conserved hypothetical protein	NA	NA	0.00339728	1	-0.0954	1
chrEMRSA15:1123634:G:A	conserved hypothetical protein	NA	NA	0.00611155	1	0.191	1
chrEMRSA15:1123652:T:C	conserved hypothetical protein	0	1	1.58859e-05	1	-0.00121	1
chrEMRSA15:1123654:G:A	conserved hypothetical protein	0	1	0.000631451	1	-0.00233	1
chrEMRSA15:1123662:G:T	conserved hypothetical protein	103.5	9.14781e-34	0.00149103	1	-0.104	1
chrEMRSA15:1123671:G:T	conserved hypothetical protein	NA	NA	0.00338244	1	-0.0528	1
chrEMRSA15:1123673:G:A	conserved hypothetical protein	NA	NA	-0.000427999	1	-0.0504	1
chrEMRSA15:1123696:G:A	conserved hypothetical protein	NA	NA	0.0056853	1	-0.0527	1
chrEMRSA15:1123697:T:C	conserved hypothetical protein	0	1	0.000220663	1	-0.00137	1
chrEMRSA15:1123712:T:A	conserved hypothetical protein	0	1.67861e-57	0.00109572	1	-0.903	1
chrEMRSA15:1123714:G:A	conserved hypothetical protein	0	1.91769e-20	0.0147043	1	-0.98	1
chrEMRSA15:1123730:C:T	conserved hypothetical protein	NA	NA	0.00338244	1	-0.0528	1
chrEMRSA15:1123737:C:T	conserved hypothetical protein	NA	NA	0.00447694	1	-0.0746	1
chrEMRSA15:1123775:A:G	conserved hypothetical protein	0	1	0.000390944	1	-0.0023	1
chrEMRSA15:1123793:G:A	conserved hypothetical protein	NA	NA	0.00262383	1	-0.0167	1
chrEMRSA15:1123794:G:A	conserved hypothetical protein	0	1	0.000120506	1	-6.83e-08	1
chrEMRSA15:1123798:C:T	conserved hypothetical protein	0	1	0.000709664	1	-0.000576	1
chrEMRSA15:1123819:T:C	conserved hypothetical protein	0	1	0.00420567	1	-0.226	1
chrEMRSA15:1123834:C:A	conserved hypothetical protein	NA	NA	0.000819658	1	-0.0323	1
chrEMRSA15:1123835:T:C	conserved hypothetical protein	NA	NA	0.0056853	1	-0.0527	1
chrEMRSA15:1123843:A:T	conserved hypothetical protein	NA	NA	0.00207839	1	-0.0546	1
chrEMRSA15:1123855:A:G	conserved hypothetical protein	NA	NA	-0.0120739	1	0.934	1
chrEMRSA15:1123857:A:T	conserved hypothetical protein	NA	NA	-0.009877	1	0.152	1
chrEMRSA15:1123860:C:T	conserved hypothetical protein	NA	NA	0.000176895	1	-2.03e-06	1
chrEMRSA15:1123866:C:A	conserved hypothetical protein	0	1	0.00110389	1	-0.0047	1
chrEMRSA15:1123867:A:G	conserved hypothetical protein	0	1	0.000128425	1	-0.000262	1
chrEMRSA15:1123868:A:G	conserved hypothetical protein	NA	NA	-0.000427999	1	-0.0504	1
chrEMRSA15:1123880:A:C	conserved hypothetical protein	NA	NA	0.00714723	1	-0.114	1
chrEMRSA15:1123910:T:C	conserved hypothetical protein	NA	NA	0.00063962	1	-0.0542	1
chrEMRSA15:1123935:G:T	conserved hypothetical protein	28.76	0.000576006	-0.0170756	1	0.667	0.00383168
chrEMRSA15:1123935:G:A	conserved hypothetical protein	NA	NA	0.00063962	1	-0.0542	1
chrEMRSA15:1123955:G:A	conserved hypothetical protein	NA	NA	0.00063962	1	-0.0542	1
chrEMRSA15:1123956:T:G	conserved hypothetical protein	NA	NA	0.00459904	1	-0.0911	1
chrEMRSA15:1123958:G:A	conserved hypothetical protein	NA	NA	0.014245	1	-0.0866	1
chrEMRSA15:1123968:G:A	conserved hypothetical protein	0	1	0.00179965	1	-0.00581	1
chrEMRSA15:1123985:G:T	conserved hypothetical protein	NA	NA	-0.000427999	1	-0.0504	1
chrEMRSA15:1123987:A:G	conserved hypothetical protein	NA	1.91769e-20	-0.0123777	1	0.579	1
chrEMRSA15:1123997:G:A	conserved hypothetical protein	NA	NA	-0.000427999	1	-0.0504	1
chrEMRSA15:1124000:G:A	conserved hypothetical protein	0	1	0.00010058	1	-2.24e-05	1
chrEMRSA15:1124001:A:G	conserved hypothetical protein	NA	NA	0.00104637	1	-0.00138	1
chrEMRSA15:1124003:T:A	conserved hypothetical protein	0	1.91769e-20	0.015261	1	-0.961	1
chrEMRSA15:1124004:G:A	conserved hypothetical protein	0	1	0.00030186	1	-0.00223	1
chrEMRSA15:1124008:C:T	conserved hypothetical protein	NA	NA	-0.0155019	1	0.921	1
chrEMRSA15:1124015:T:C	conserved hypothetical protein	NA	NA	0.000819658	1	-0.0323	1
chrEMRSA15:1124017:A:T	conserved hypothetical protein	NA	NA	-0.0120739	1	0.934	1
chrEMRSA15:1124021:T:C	conserved hypothetical protein	42.85	1.76185e-10	-0.000479606	1	-0.00889	1
chrEMRSA15:1124028:G:T	conserved hypothetical protein	0	1	0.000929285	1	-0.000294	1
chrEMRSA15:1124028:G:A	conserved hypothetical protein	0	1	0.00140386	1	-0.0619	1
chrEMRSA15:1124029:C:T	conserved hypothetical protein	0	1	7.57176e-05	1	-0.0221	1
chrEMRSA15:1124033:G:A	conserved hypothetical protein	NA	NA	0.00803286	1	-0.245	1
chrEMRSA15:1124036:G:T	conserved hypothetical protein	NA	NA	-0.0155019	1	0.921	1
chrEMRSA15:1124053:C:T	conserved hypothetical protein	NA	NA	9.47108e-05	1	-0.0246	1
chrEMRSA15:1124064:C:T	conserved hypothetical protein	0	1	0.000319689	1	-0.0158	1
chrEMRSA15:1124065:T:A	conserved hypothetical protein	0	1.91769e-20	-0.023941	1	-0.967	1
chrEMRSA15:1124065:T:G	conserved hypothetical protein	NA	NA	0.00194233	1	-0.0166	1
chrEMRSA15:1124070:A:G	conserved hypothetical protein	0	1	0.000657354	1	-4.39e-05	1
chrEMRSA15:1124072:A:T	conserved hypothetical protein	NA	NA	0.00245864	1	-0.0354	1
chrEMRSA15:1124081:T:A	conserved hypothetical protein	0	1	7.01702e-05	1	-0.00165	1
chrEMRSA15:1124083:A:G	conserved hypothetical protein	NA	NA	-0.000199633	1	-4.09e-05	1
chrEMRSA15:1124099:G:T	conserved hypothetical protein	NA	NA	0.00583185	1	-0.101	1
chrEMRSA15:1124102:G:A	conserved hypothetical protein	NA	NA	0.00698881	1	-0.0413	1
chrEMRSA15:1124114:A:G	conserved hypothetical protein	NA	NA	0.00110223	1	-0.121	1
chrEMRSA15:1124143:A:G	conserved hypothetical protein	0	1	0.000528107	1	-0.00475	1
chrEMRSA15:1124143:A:T	conserved hypothetical protein	NA	NA	-0.000608338	1	-7.31e-05	1
chrEMRSA15:1124156:A:G	conserved hypothetical protein	0	1	-0.000222819	1	-0.0156	1
chrEMRSA15:1124157:A:C	conserved hypothetical protein	0	1.91769e-20	-0.0239918	1	-0.978	1
chrEMRSA15:1124157:A:T	conserved hypothetical protein	NA	NA	0.00110223	1	-0.121	1
chrEMRSA15:1124168:A:G	conserved hypothetical protein	NA	NA	0.00590698	1	-0.0519	1
chrEMRSA15:1124179:C:T	conserved hypothetical protein	NA	NA	-0.000171598	1	-3.67e-05	1
chrEMRSA15:1124181:T:A	conserved hypothetical protein	NA	NA	0.00404512	1	-0.113	1
chrEMRSA15:1124186:C:T	conserved hypothetical protein	0	1	0.000475432	1	-0.00554	1
chrEMRSA15:1124196:A:G	conserved hypothetical protein	NA	1	0.00494324	1	0.0313	1
chrEMRSA15:1124206:A:C	conserved hypothetical protein	NA	NA	-0.000665799	1	-4.69e-05	1
chrEMRSA15:1124213:G:A	conserved hypothetical protein	0	1	3.68441e-06	1	-0.00367	1
chrEMRSA15:1124214:C:T	conserved hypothetical protein	5.304	1	0.00831732	1	-0.586	1
chrEMRSA15:1124216:G:A	conserved hypothetical protein	NA	NA	0.000744577	1	-0.000124	1
chrEMRSA15:1124233:C:T	conserved hypothetical protein	0	1	0.00043178	1	-0.00129	1
chrEMRSA15:1124240:G:A	conserved hypothetical protein	0	1	0.000378832	1	-0.00149	1
chrEMRSA15:1124249:G:A	conserved hypothetical protein	NA	NA	-0.000427999	1	-0.0504	1
chrEMRSA15:1124255:G:A	conserved hypothetical protein	0	1	0.00078441	1	-0.00104	1
chrEMRSA15:1124261:A:T	conserved hypothetical protein	NA	NA	0.00110223	1	-0.121	1
chrEMRSA15:1124267:G:A	conserved hypothetical protein	NA	NA	0.00698881	1	-0.0413	1
chrEMRSA15:1124273:T:C	conserved hypothetical protein	NA	NA	0.00338244	1	-0.0528	1
chrEMRSA15:1124274:G:A	conserved hypothetical protein	NA	NA	-0.000424649	1	-9.86e-05	1
chrEMRSA15:1124282:T:A	conserved hypothetical protein	NA	NA	0.00698881	1	-0.0413	1
chrEMRSA15:1124289:G:A	conserved hypothetical protein	NA	NA	0.000819658	1	-0.0323	1
chrEMRSA15:1124298:C:A	conserved hypothetical protein	NA	NA	0.00583185	1	-0.101	1
chrEMRSA15:1124303:T:C	conserved hypothetical protein	NA	5.08952e-41	-0.050699	1	0.503	1
chrEMRSA15:1124303:T:A	conserved hypothetical protein	NA	NA	0	1	NA	NA
chrEMRSA15:1124308:A:G	conserved hypothetical protein	NA	NA	0.00338244	1	-0.0528	1
chrEMRSA15:1124318:C:T	conserved hypothetical protein	NA	NA	0.00713959	1	-0.105	1
chrEMRSA15:1124318:C:A	conserved hypothetical protein	NA	NA	0.00338244	1	-0.0528	1
chrEMRSA15:1124324:T:G	conserved hypothetical protein	NA	NA	0.0145061	1	-0.21	1
chrEMRSA15:1124325:G:A	conserved hypothetical protein	NA	NA	-0.000114212	1	-8.14e-05	1
chrEMRSA15:1124351:T:A	conserved hypothetical protein	NA	NA	-0.0140782	1	0.487	1
chrEMRSA15:1124354:T:C	conserved hypothetical protein	NA	NA	0.000864501	1	-0.0133	1
chrEMRSA15:1124357:A:G	conserved hypothetical protein	0	1	0.000308683	1	-2.16e-06	1
chrEMRSA15:1124364:C:T	conserved hypothetical protein	0	1	0.000927234	1	-9.47e-06	1
chrEMRSA15:1124376:A:T	conserved hypothetical protein	NA	NA	0.00698881	1	-0.0413	1
chrEMRSA15:1124378:G:A	conserved hypothetical protein	0	1	-0.000386501	1	-0.0364	1
chrEMRSA15:1124381:T:C	conserved hypothetical protein	0	1.91769e-20	0.0147043	1	-0.98	1
chrEMRSA15:1124405:G:A	conserved hypothetical protein	NA	NA	0.00142666	1	-0.0954	1
chrEMRSA15:1124409:T:A	conserved hypothetical protein	NA	NA	0.00207839	1	-0.0546	1
chrEMRSA15:1124413:A:G	conserved hypothetical protein	NA	NA	0.0056853	1	-0.0527	1
chrEMRSA15:1124425:C:T	conserved hypothetical protein	NA	NA	-0.000328819	1	-4.25e-05	1
chrEMRSA15:1124433:A:G	conserved hypothetical protein	0	1	0.000175525	1	-0.00606	1
chrEMRSA15:1124434:C:A	conserved hypothetical protein	NA	NA	0.0056853	1	-0.0527	1
chrEMRSA15:1124434:C:T	conserved hypothetical protein	NA	NA	-0.000243027	1	-0.00149	1
chrEMRSA15:1124434:c:cAT	conserved hypothetical protein	0	1	0.000880679	1	-0.00256	1
chrEMRSA15:1124435:A:C	conserved hypothetical protein	NA	NA	0.00063962	1	-0.0542	1
chrEMRSA15:1124437:A:T	conserved hypothetical protein	NA	NA	0.00698881	1	-0.0413	1
chrEMRSA15:1124439:A:G	conserved hypothetical protein	0	1	-2.59013e-05	1	-0.0105	1
chrEMRSA15:1124440:T:C	conserved hypothetical protein	NA	NA	0.00063962	1	-0.0542	1
chrEMRSA15:1124450:A:C	conserved hypothetical protein	NA	NA	0.00338244	1	-0.0528	1
chrEMRSA15:1124456:A:T	conserved hypothetical protein	NA	NA	0.0056853	1	-0.0527	1
chrEMRSA15:1124462:T:A	conserved hypothetical protein	NA	NA	0.00063962	1	-0.0542	1
chrEMRSA15:1124464:C:T	conserved hypothetical protein	0	1	0.00153162	1	-0.0965	1
chrEMRSA15:1124515:T:C	conserved hypothetical protein	0	1	0.00022658	1	-0.000917	1
chrEMRSA15:1124526:T:C	conserved hypothetical protein	NA	NA	0.010509	1	0.505	1
chrEMRSA15:1124540:G:A	conserved hypothetical protein	0	1	0.000353918	1	-0.0527	1
chrEMRSA15:1124547:G:A	conserved hypothetical protein	NA	NA	0.010509	1	0.505	1
chrEMRSA15:1124555:A:G	conserved hypothetical protein	NA	2.65027e-20	-0.186147	1	0.982	1
chrEMRSA15:1124558:G:A	conserved hypothetical protein	NA	1	-0.00804644	1	0.262	1
chrEMRSA15:1124577:G:A	conserved hypothetical protein	0	1	-0.00018206	1	-0.00308	1
chrEMRSA15:1124578:C:T	conserved hypothetical protein	0	1	0.000946049	1	-0.0546	1
chrEMRSA15:1124583:C:T	conserved hypothetical protein	NA	NA	0.00338244	1	-0.0528	1
chrEMRSA15:1124590:A:G	conserved hypothetical protein	0	1	0.000978664	1	-0.00175	1
chrEMRSA15:1124601:C:T	conserved hypothetical protein	0	1	0.00144593	1	-0.017	1
chrEMRSA15:1124624:C:T	conserved hypothetical protein	NA	NA	-0.0155019	1	0.921	1
chrEMRSA15:1124636:G:A	conserved hypothetical protein	NA	0.0197837	-0.00063151	1	0.00254	1
chrEMRSA15:1124639:T:C	conserved hypothetical protein	0	1	0.000928177	1	-0.00241	1
chrEMRSA15:1124663:T:C	conserved hypothetical protein	NA	NA	0.00110223	1	-0.121	1
chrEMRSA15:1124666:A:T	conserved hypothetical protein	NA	NA	0.00987944	1	-0.128	1
chrEMRSA15:1124719:G:A	conserved hypothetical protein	0	1	-0.000103794	1	-0.00118	1
chrEMRSA15:1124734:G:A	conserved hypothetical protein	0	1	0.00119464	1	-0.00661	1
chrEMRSA15:1124735:A:G	conserved hypothetical protein	NA	NA	0.00063962	1	-0.0542	1
chrEMRSA15:1124737:G:C	conserved hypothetical protein	0	1	0.000669766	1	-0.000415	1
chrEMRSA15:1124739:A:G	conserved hypothetical protein	NA	NA	0.00459904	1	-0.0911	1
chrEMRSA15:1124740:A:T	conserved hypothetical protein	NA	NA	-0.000665799	1	-4.69e-05	1
chrEMRSA15:1124752:A:C	conserved hypothetical protein	0	1	0.000314023	1	-0.000203	1
chrEMRSA15:1124752:A:G	conserved hypothetical protein	0	1	0.000246427	1	-0.0003	1
chrEMRSA15:1124763:C:G	conserved hypothetical protein	NA	NA	0.0103328	1	-0.127	1
chrEMRSA15:1124779:A:G	conserved hypothetical protein	2.145	1	-0.00354006	1	0.102	1
chrEMRSA15:1124795:T:A	conserved hypothetical protein	NA	NA	0.0103328	1	-0.127	1
chrEMRSA15:1124798:A:G	conserved hypothetical protein	0	1	0.000713037	1	-0.00462	1
chrEMRSA15:1124804:G:A	conserved hypothetical protein	NA	NA	0.00459904	1	-0.0911	1
chrEMRSA15:1124806:G:A	conserved hypothetical protein	NA	NA	-0.000158283	1	-0.000981	1
chrEMRSA15:1124813:A:T	conserved hypothetical protein	NA	NA	0.00063962	1	-0.0542	1
chrEMRSA15:1124814:A:T	conserved hypothetical protein	NA	NA	0.010147	1	-0.0599	1
chrEMRSA15:1124817:C:A	conserved hypothetical protein	0	1.67861e-57	0.00474027	1	-0.9	1
chrEMRSA15:1124818:A:G	conserved hypothetical protein	0	1	0.000453387	1	-0.000361	1
chrEMRSA15:1124822:C:T	conserved hypothetical protein	NA	NA	-0.000427999	1	-0.0504	1
chrEMRSA15:1124829:G:A	conserved hypothetical protein	NA	NA	0.00063962	1	-0.0542	1
chrEMRSA15:1124832:G:A	conserved hypothetical protein	0	1	0.000185363	1	-0.000315	1
chrEMRSA15:1124835:G:A	conserved hypothetical protein	0	1	4.75658e-05	1	-0.0605	1
chrEMRSA15:1124838:G:T	conserved hypothetical protein	NA	NA	0.00262383	1	-0.0167	1
chrEMRSA15:1124839:C:T	conserved hypothetical protein	NA	NA	0.00063962	1	-0.0542	1
chrEMRSA15:1124841:G:A	conserved hypothetical protein	0	1	0.00047863	1	-0.0141	1
chrEMRSA15:1124843:G:A	conserved hypothetical protein	0	1	0.000101886	1	-0.000277	1
chrEMRSA15:1124858:T:G	conserved hypothetical protein	0	1	0.000143517	1	-0.000119	1
chrEMRSA15:1124864:T:A	conserved hypothetical protein	NA	NA	0.0019093	1	-0.0262	1
chrEMRSA15:1124865:G:T	conserved hypothetical protein	0	1	-0.000318887	1	-0.00333	1
chrEMRSA15:1124870:T:A	conserved hypothetical protein	0	1	0.00533771	1	-0.533	1
chrEMRSA15:1124876:T:C	conserved hypothetical protein	0	1	-7.90241e-05	1	-0.00123	1
chrEMRSA15:1124901:G:A	conserved hypothetical protein	0	1	0.00124528	1	-0.00107	1
chrEMRSA15:1124910:T:G	conserved hypothetical protein	0	1	-4.41343e-05	1	-0.00313	1
chrEMRSA15:1124921:T:C	conserved hypothetical protein	NA	NA	-0.000427999	1	-0.0504	1
chrEMRSA15:1124946:G:A	conserved hypothetical protein	NA	NA	-0.000392056	1	-5.04e-05	1
chrEMRSA15:1124948:G:C	conserved hypothetical protein	0	1.91769e-20	-0.0239428	1	-0.988	1
chrEMRSA15:1124948:G:A	conserved hypothetical protein	0	1	0.00101995	1	-0.01	1
chrEMRSA15:1124959:A:G	conserved hypothetical protein	0	1	0.00117643	1	-0.0323	1
chrEMRSA15:1124963:A:T	conserved hypothetical protein	0	1	0.00102057	1	-0.000105	1
chrEMRSA15:1124971:A:G	conserved hypothetical protein	0	1	0.00305391	1	-0.00999	1
chrEMRSA15:1124982:A:G	conserved hypothetical protein	0	1	0.000275012	1	-0.00211	1
chrEMRSA15:1124993:A:G	conserved hypothetical protein	0	1	0.000595091	1	-0.00315	1
chrEMRSA15:1124999:A:G	conserved hypothetical protein	0	1	0.00200167	1	-0.00583	1
chrEMRSA15:1125015:A:G	conserved hypothetical protein	0	1	0.00151092	1	-0.0219	1
chrEMRSA15:1125052:C:T	conserved hypothetical protein	0	1	0.00458091	1	-0.00116	1
chrEMRSA15:1125054:G:T	conserved hypothetical protein	0	1	0.000121865	1	-0.000102	1
chrEMRSA15:1125058:T:C	conserved hypothetical protein	0	1	3.34702e-05	1	-0.0254	1
chrEMRSA15:1125065:G:T	conserved hypothetical protein	0	1	-0.000356162	1	-4.87e-06	1
chrEMRSA15:1125065:G:A	conserved hypothetical protein	0	1	0.000487802	1	-0.000365	1
chrEMRSA15:1125066:C:T	conserved hypothetical protein	0	1	0.00162163	1	-0.00788	1
chrEMRSA15:1125070:T:C	conserved hypothetical protein	3.663	1	-0.00824149	1	-0.0193	1
chrEMRSA15:1125082:C:T	conserved hypothetical protein	NA	NA	-0.000341803	1	-0.014	1
chrEMRSA15:1125085:T:C	conserved hypothetical protein	0	1	-0.000200236	1	-0.000518	1
chrEMRSA15:1125103:A:G	conserved hypothetical protein	0	0.326458	0.0119394	1	-0.102	1
chrEMRSA15:1125116:A:G	conserved hypothetical protein	NA	NA	0.00084585	1	-0.000391	1
chrEMRSA15:1125117:C:T	conserved hypothetical protein	NA	0.0197837	-0.00938769	1	0.764	1
chrEMRSA15:1125127:C:A		0	1	0.0139034	1	-0.281	1
chrEMRSA15:1125133:G:A		0	1	-0.000108445	1	-0.00315	1
chrEMRSA15:1125133:G:T		0	1	0.000431044	1	-0.00181	1
chrEMRSA15:1125138:G:T		0	1	0.000847152	1	-0.00127	1
chrEMRSA15:1125139:C:T		0	1	0.000362202	1	-0.000309	1
chrEMRSA15:1125141:C:T		1.611	1	-0.00165095	1	0.0213	1
chrEMRSA15:1125142:G:A		NA	NA	0.000744577	1	-0.000124	1
chrEMRSA15:1125143:A:G		0	1	0.000813722	1	-2.37e-05	1
chrEMRSA15:1125150:T:A		NA	NA	0.00583185	1	-0.101	1
chrEMRSA15:1125162:C:T		0	1	0.00087641	1	-0.00649	1
chrEMRSA15:1125166:C:A		0	1	0.00405017	1	-0.0257	1
chrEMRSA15:1125167:at:aTt		0	1	0.00441095	1	-0.0126	1
chrEMRSA15:1125167:at:aTTt		NA	NA	0	1	NA	NA
chrEMRSA15:1125167:at:aTTTt		NA	NA	0	1	NA	NA
chrEMRSA15:1125167:at:a		0	1	0.000841557	1	-0.0169	1
chrEMRSA15:1125175:g:gT		2.587	1	-0.00143489	1	0.00879	1
chrEMRSA15:1125175:g:gTT		NA	NA	0	1	NA	NA
chrEMRSA15:1125178:T:C		0	1	0.000446944	1	-0.000982	1
chrEMRSA15:1125182:A:G		0	1	0.000690496	1	-0.0043	1
chrEMRSA15:1125190:T:A		0	1	0.000477104	1	-0.00816	1
chrEMRSA15:1125192:T:C		0	1	-0.000107933	1	-0.00407	1
chrEMRSA15:1125210:T:C		NA	NA	6.56977e-05	1	-6.22e-05	1
chrEMRSA15:1125222:G:A		0	1	0.000219204	1	-0.0019	1
chrEMRSA15:1125226:G:A		NA	NA	0.00062795	1	-0.0612	1
chrEMRSA15:1125230:A:G		0	1	-0.000579976	1	-0.0172	1
chrEMRSA15:1125232:G:A		0	1	0.00127942	1	-0.0356	1
chrEMRSA15:1125240:T:A		0	1	0.000590084	1	-0.00545	1
chrEMRSA15:1125240:t:tTA		0	1	0.000531427	1	-0.000248	1
chrEMRSA15:1125260:ta:tAa		0	1	0.000622393	1	-0.000218	1
chrEMRSA15:1125260:ta:t		0	1	0.00140716	1	-0.0425	1
chrEMRSA15:1125261:A:G		0	1	0.000393855	1	-0.000105	1
chrEMRSA15:1125277:A:G	conserved hypothetical protein	0	1	0.000463241	1	-0.00272	1
chrEMRSA15:1125299:A:G	conserved hypothetical protein	0	1	0.000353179	1	-0.000171	1
chrEMRSA15:1125325:C:T	conserved hypothetical protein	NA	NA	0.000819658	1	-0.0323	1
chrEMRSA15:1125340:C:T	conserved hypothetical protein	0	1	-6.71184e-05	1	-0.000235	1
chrEMRSA15:1125346:T:C	conserved hypothetical protein	NA	0.00464312	-0.00820004	1	0.0719	1
chrEMRSA15:1125385:A:G	conserved hypothetical protein	0	1	0.000269095	1	-0.000269	1
chrEMRSA15:1125391:T:A	conserved hypothetical protein	0	1	0.000407096	1	-0.000348	1
chrEMRSA15:1125397:T:G	conserved hypothetical protein	NA	NA	0.00338244	1	-0.0528	1
chrEMRSA15:1125410:C:A	conserved hypothetical protein	NA	NA	-0.00038946	1	-1.9e-05	1
chrEMRSA15:1125422:G:A	conserved hypothetical protein	0	1	0.000115783	1	-2.5e-05	1
chrEMRSA15:1125434:A:G	conserved hypothetical protein	NA	NA	0.000330716	1	-0.000575	1
chrEMRSA15:1125436:C:T	conserved hypothetical protein	NA	NA	-5.85125e-05	1	-4.32e-06	1
chrEMRSA15:1125437:T:C	conserved hypothetical protein	NA	NA	0.000210029	1	-0.000158	1
chrEMRSA15:1125442:T:C	conserved hypothetical protein	0	1	0.000364298	1	-0.0013	1
chrEMRSA15:1125490:T:A	conserved hypothetical protein	0	1	0.00896424	1	-0.018	1
chrEMRSA15:1125493:T:C	conserved hypothetical protein	0	1	-0.000332353	1	-0.00387	1
chrEMRSA15:1125506:C:A	conserved hypothetical protein	NA	NA	0.000669847	1	-0.000329	1
chrEMRSA15:1125520:G:A	conserved hypothetical protein	0	1	0.00120609	1	-0.000406	1
chrEMRSA15:1125523:T:G	conserved hypothetical protein	0	1	0.00103736	1	-0.000498	1
chrEMRSA15:1125564:C:T	conserved hypothetical protein	0	1	0.000885396	1	-0.0151	1
chrEMRSA15:1125583:C:T	conserved hypothetical protein	0	1	0.0019994	1	-0.000847	1
chrEMRSA15:1125587:G:A	conserved hypothetical protein	0	1	0.000342358	1	-9.31e-05	1
chrEMRSA15:1125595:T:C	conserved hypothetical protein	NA	NA	0.00194233	1	-0.0166	1
chrEMRSA15:1125619:A:G	conserved hypothetical protein	NA	2.65027e-20	-0.0454746	0.0185643	0.995	1
chrEMRSA15:1125621:C:T	conserved hypothetical protein	NA	NA	-0.000183471	1	-7.28e-05	1
chrEMRSA15:1125625:G:A	conserved hypothetical protein	0	1	0.000204347	1	-8.75e-06	1
chrEMRSA15:1125634:C:T	conserved hypothetical protein	NA	NA	0.000318574	1	-3.55e-06	1
chrEMRSA15:1125652:A:T	conserved hypothetical protein	NA	NA	0.000431871	1	-0.000129	1
chrEMRSA15:1125667:T:C	conserved hypothetical protein	0	1	0.000329095	1	-0.000217	1
chrEMRSA15:1125668:G:A	conserved hypothetical protein	0	1	0.00984372	1	-0.889	0.00182685
chrEMRSA15:1125727:C:A	MraW methylase family protein	0	1	-5.13418e-07	1	-0.00013	1
chrEMRSA15:1125741:A:G	MraW methylase family protein	0	1	-0.000316714	1	-4.18e-05	1
chrEMRSA15:1125806:G:T	MraW methylase family protein	0	1	0.00152129	1	-0.000173	1
chrEMRSA15:1125821:T:C	MraW methylase family protein	0	1	0.000301505	1	-0.00187	1
chrEMRSA15:1125857:A:C	MraW methylase family protein	NA	NA	0.00341255	1	-0.0645	1
chrEMRSA15:1125862:A:G	MraW methylase family protein	NA	NA	0.00281074	1	0.0886	1
chrEMRSA15:1125871:A:G	MraW methylase family protein	NA	NA	-0.0120739	1	0.934	1
chrEMRSA15:1125901:G:A	MraW methylase family protein	NA	NA	0.004374	1	-0.15	1
chrEMRSA15:1125907:G:A	MraW methylase family protein	0	1.91769e-20	-0.0239428	1	-0.988	1
chrEMRSA15:1125922:T:C	MraW methylase family protein	NA	NA	0.00698881	1	-0.0413	1
chrEMRSA15:1125960:C:A	MraW methylase family protein	NA	NA	0.000819658	1	-0.0323	1
chrEMRSA15:1125975:A:G	MraW methylase family protein	0	1	0.00129927	1	-0.0466	1
chrEMRSA15:1125981:A:C	MraW methylase family protein	NA	NA	0.000231696	1	-9.9e-05	1
chrEMRSA15:1125996:A:G	MraW methylase family protein	0	1	-2.59013e-05	1	-0.0105	1
chrEMRSA15:1126000:A:G	MraW methylase family protein	NA	NA	-0.000264833	1	-4.86e-05	1
chrEMRSA15:1126003:T:C	MraW methylase family protein	NA	NA	0.00778593	1	-0.0851	1
chrEMRSA15:1126009:C:T	MraW methylase family protein	NA	NA	0.00194233	1	-0.0166	1
chrEMRSA15:1126027:C:T	MraW methylase family protein	NA	1.01709e-44	-0.0182373	1	0.132	1
chrEMRSA15:1126030:A:C	MraW methylase family protein	NA	1.01709e-44	-0.0182373	1	0.132	1
chrEMRSA15:1126030:A:G	MraW methylase family protein	NA	NA	-0.0120739	1	0.934	1
chrEMRSA15:1126067:C:T	MraW methylase family protein	0	1	0.000930805	1	-0.0968	1
chrEMRSA15:1126070:G:A	MraW methylase family protein	NA	NA	-0.000243027	1	-0.00149	1
chrEMRSA15:1126071:A:G	MraW methylase family protein	0	1	2.80534e-05	1	-7.08e-05	1
chrEMRSA15:1126072:C:T	MraW methylase family protein	NA	NA	-0.0120739	1	0.934	1
chrEMRSA15:1126090:T:C	MraW methylase family protein	NA	NA	0.000537515	1	-0.000665	1
chrEMRSA15:1126095:A:G	MraW methylase family protein	0	1	0.000516916	1	-0.00416	1
chrEMRSA15:1126096:C:T	MraW methylase family protein	NA	NA	0.00605749	1	0.386	1
chrEMRSA15:1126098:A:G	MraW methylase family protein	NA	NA	-0.000427999	1	-0.0504	1
chrEMRSA15:1126101:C:T	MraW methylase family protein	0	1	0.000480556	1	-0.00258	1
chrEMRSA15:1126101:C:A	MraW methylase family protein	NA	NA	-0.000254808	1	-0.000177	1
chrEMRSA15:1126114:A:G	MraW methylase family protein	NA	NA	0.000186128	1	-0.0776	1
chrEMRSA15:1126117:A:G	MraW methylase family protein	0	1	0.000625512	1	-7.86e-05	1
chrEMRSA15:1126132:C:T	MraW methylase family protein	NA	NA	-0.0120739	1	0.934	1
chrEMRSA15:1126150:G:A	MraW methylase family protein	NA	NA	-0.00020231	1	-0.000247	1
chrEMRSA15:1126156:G:T	MraW methylase family protein	7.167	1	-0.00540567	1	0.182	1
chrEMRSA15:1126160:A:G	MraW methylase family protein	0	1	0.00342713	1	-0.101	1
chrEMRSA15:1126171:T:C	MraW methylase family protein	0	1.01709e-44	-0.0133331	1	-0.0791	1
chrEMRSA15:1126188:T:A	MraW methylase family protein	NA	NA	0.000669847	1	-0.000329	1
chrEMRSA15:1126203:C:T	MraW methylase family protein	0	1	0.000186532	1	-0.00203	1
chrEMRSA15:1126207:A:T	MraW methylase family protein	NA	NA	0.00698881	1	-0.0413	1
chrEMRSA15:1126210:A:T	MraW methylase family protein	0	1	0.000609053	1	-0.000448	1
chrEMRSA15:1126213:C:T	MraW methylase family protein	NA	NA	0.00698881	1	-0.0413	1
chrEMRSA15:1126219:A:G	MraW methylase family protein	0	1	0.00044083	1	-0.000516	1
chrEMRSA15:1126223:C:T	MraW methylase family protein	0	1	0.00232875	1	-0.00376	1
chrEMRSA15:1126225:T:C	MraW methylase family protein	NA	NA	-0.0388883	1	0.115	1
chrEMRSA15:1126240:A:G	MraW methylase family protein	0	1	0.000118377	1	-0.056	1
chrEMRSA15:1126261:T:C	MraW methylase family protein	0	1	0.000556499	1	-0.0183	1
chrEMRSA15:1126283:C:A	MraW methylase family protein	0	1	0.00100686	1	-0.00294	1
chrEMRSA15:1126284:C:T	MraW methylase family protein	0	1	0.00786856	1	-0.0457	1
chrEMRSA15:1126288:A:G	MraW methylase family protein	NA	NA	0.00771378	1	-0.343	1
chrEMRSA15:1126293:C:T	MraW methylase family protein	0	1	0.000647233	1	-0.00256	1
chrEMRSA15:1126309:A:G	MraW methylase family protein	0	1	0.000143527	1	-0.00451	1
chrEMRSA15:1126324:A:G	MraW methylase family protein	0	1	0.00141831	1	-0.0812	1
chrEMRSA15:1126336:A:G	MraW methylase family protein	0	1	0.00185142	1	-0.0104	1
chrEMRSA15:1126350:T:C	MraW methylase family protein	0	1	0.000538274	1	-6.37e-06	1
chrEMRSA15:1126351:A:G	MraW methylase family protein	0	1	0.00385386	1	-0.0185	1
chrEMRSA15:1126351:A:T	MraW methylase family protein	NA	NA	-0.000341803	1	-0.014	1
chrEMRSA15:1126354:C:T	MraW methylase family protein	NA	NA	-0.0120739	1	0.934	1
chrEMRSA15:1126368:C:T	MraW methylase family protein	NA	NA	-0.00018254	1	-0.000305	1
chrEMRSA15:1126376:G:T	MraW methylase family protein	0	1	0.000799644	1	-0.0187	1
chrEMRSA15:1126384:A:T	MraW methylase family protein	NA	NA	-0.0120739	1	0.934	1
chrEMRSA15:1126393:G:A	MraW methylase family protein	0	1	0.00025018	1	-0.00593	1
chrEMRSA15:1126413:A:G	MraW methylase family protein	NA	NA	0.00194233	1	-0.0166	1
chrEMRSA15:1126414:C:T	MraW methylase family protein	0	5.46721e-39	-0.00767895	1	-0.00399	1
chrEMRSA15:1126414:C:A	MraW methylase family protein	NA	NA	0.00698881	1	-0.0413	1
chrEMRSA15:1126415:G:A	MraW methylase family protein	0	1	0.00405017	1	-0.0257	1
chrEMRSA15:1126416:G:C	MraW methylase family protein	0	1	-0.000543426	1	-0.000267	1
chrEMRSA15:1126423:A:T	MraW methylase family protein	0	1.91769e-20	-0.0236841	1	-0.947	1
chrEMRSA15:1126428:T:C	MraW methylase family protein	0	1	0.00034682	1	-0.000317	1
chrEMRSA15:1126441:T:C	MraW methylase family protein	NA	NA	0.000785099	1	-0.000789	1
chrEMRSA15:1126454:C:T	MraW methylase family protein	0	1	0.000326831	1	-0.0131	1
chrEMRSA15:1126465:A:G	MraW methylase family protein	4.399	1	-0.00128197	1	0.0709	1
chrEMRSA15:1126498:G:A	MraW methylase family protein	NA	NA	0.00292459	1	0.0448	1
chrEMRSA15:1126504:A:G	MraW methylase family protein	NA	NA	9.47108e-05	1	-0.0246	1
chrEMRSA15:1126509:G:T	MraW methylase family protein	NA	NA	-0.000130475	1	-0.000297	1
chrEMRSA15:1126513:A:G	MraW methylase family protein	0	1	0.017604	1	-0.404	1
chrEMRSA15:1126515:C:T	MraW methylase family protein	0	1	0.000452113	1	-0.000104	1
chrEMRSA15:1126516:A:G	MraW methylase family protein	NA	NA	0.00110223	1	-0.121	1
chrEMRSA15:1126524:C:T	MraW methylase family protein	0	1	0.000404353	1	-0.000164	1
chrEMRSA15:1126534:T:C	MraW methylase family protein	NA	NA	-0.0120739	1	0.934	1
chrEMRSA15:1126537:A:G	MraW methylase family protein	0	1	0.00290654	1	-0.0266	1
chrEMRSA15:1126549:G:A	MraW methylase family protein	NA	NA	0.00920177	1	-0.181	1
chrEMRSA15:1126550:C:T	MraW methylase family protein	0	1	0.000946049	1	-0.0546	1
chrEMRSA15:1126561:T:C	MraW methylase family protein	NA	NA	0.000284214	1	-0.0544	1
chrEMRSA15:1126586:G:T	MraW methylase family protein	0	1	7.86053e-05	1	-0.00049	1
chrEMRSA15:1126589:T:C	MraW methylase family protein	0	1	0.000391352	1	-0.0182	1
chrEMRSA15:1126595:G:A	MraW methylase family protein	0	1	0.000651378	1	-0.0136	1
chrEMRSA15:1126609:A:G	MraW methylase family protein	0	1	0.000540043	1	-0.0016	1
chrEMRSA15:1126658:T:A		NA	NA	0.00771469	1	-0.0611	1
chrEMRSA15:1126675:A:G	putative cell division protein	0	1	0.000478113	1	-0.000133	1
chrEMRSA15:1126681:A:G	putative cell division protein	28.76	0.000576006	-0.0060729	1	0.318	1
chrEMRSA15:1126683:C:A	putative cell division protein	0	1	0.00177687	1	-0.125	1
chrEMRSA15:1126716:C:T	putative cell division protein	0	1	0.000672739	1	-0.000259	1
chrEMRSA15:1126717:C:T	putative cell division protein	0	1	0.000585267	1	-0.00605	1
chrEMRSA15:1126742:C:T	putative cell division protein	0	1	0.000125372	1	-0.00629	1
chrEMRSA15:1126752:A:T	putative cell division protein	0.2908	1	0.00455775	1	0.0222	1
chrEMRSA15:1126755:G:A	putative cell division protein	NA	NA	0.00084104	1	-0.00294	1
chrEMRSA15:1126756:T:C	putative cell division protein	0	1	7.82899e-05	1	-5.05e-05	1
chrEMRSA15:1126760:G:A	putative cell division protein	9.579	1	-0.00911518	1	0.247	1
chrEMRSA15:1126767:G:A	putative cell division protein	0	1	0.000230673	1	-4.63e-05	1
chrEMRSA15:1126769:G:A	putative cell division protein	NA	NA	-0.0120739	1	0.934	1
chrEMRSA15:1126771:T:C	putative cell division protein	0	1	0.00171365	1	-0.0456	1
chrEMRSA15:1126777:A:G	putative cell division protein	0	1	0.000266984	1	-0.000244	1
chrEMRSA15:1126781:A:G	putative cell division protein	0	1	0.00144593	1	-0.017	1
chrEMRSA15:1126798:T:G	putative cell division protein	NA	NA	0.000464874	1	-0.000121	1
chrEMRSA15:1126823:A:G	putative cell division protein	0	1	0.000270471	1	-0.00276	1
chrEMRSA15:1126838:T:C	putative cell division protein	0	1	0.000528107	1	-0.00475	1
chrEMRSA15:1126846:T:C	putative cell division protein	0	1	-0.000137823	1	-0.000157	1
chrEMRSA15:1126848:C:T	putative cell division protein	0	1	0.00117289	1	-0.0022	1
chrEMRSA15:1126872:G:A	putative cell division protein	0	0.326458	0.0119394	1	-0.102	1
chrEMRSA15:1126885:A:G	putative cell division protein	0	1	0.000946049	1	-0.0546	1
chrEMRSA15:1126893:G:A	putative cell division protein	NA	8.04625e-45	-0.0220334	1	1	0.854027
chrEMRSA15:1126911:G:A	putative cell division protein	0	1	0.000116884	1	-0.000829	1
chrEMRSA15:1126926:G:A	putative cell division protein	0	1	0.000220663	1	-0.00137	1
chrEMRSA15:1126937:T:A	putative cell division protein	0	1	0.000176221	1	-0.0215	1
chrEMRSA15:1127047:G:T	putative cell division protein pbpA	0	1	2.75062e-05	1	-1.71e-05	1
chrEMRSA15:1127049:G:A	putative cell division protein pbpA	0	1	0.00848894	1	-0.0444	1
chrEMRSA15:1127052:G:A	putative cell division protein pbpA	0	1	0.000426858	1	-1.65e-06	1
chrEMRSA15:1127053:C:A	putative cell division protein pbpA	NA	NA	-0.000427999	1	-0.0504	1
chrEMRSA15:1127055:a:aAAAATT	putative cell division protein pbpA	NA	NA	0.00110223	1	-0.121	1
chrEMRSA15:1127081:T:C	pbpA	0	1	-9.5472e-05	1	-0.00144	1
chrEMRSA15:1127097:T:C	pbpA	0	1	0.000321684	1	-0.0133	1
chrEMRSA15:1127102:G:A	pbpA	0	1	0.000476284	1	-0.00101	1
chrEMRSA15:1127106:A:G	pbpA	0	1	-3.51522e-05	1	-0.072	1
chrEMRSA15:1127112:A:T	pbpA	NA	NA	0.000476563	1	-0.000133	1
chrEMRSA15:1127115:G:A	pbpA	26.06	1	-0.00672186	1	0.0277	1
chrEMRSA15:1127173:G:A	pbpA	0	1	0.000269095	1	-0.000269	1
chrEMRSA15:1127181:T:C	pbpA	NA	1.01709e-44	-0.0192048	1	0.291	1
chrEMRSA15:1127199:T:C	pbpA	NA	NA	-0.000106554	1	-5.8e-05	1
chrEMRSA15:1127202:A:G	pbpA	NA	NA	0.00597797	1	-0.158	1
chrEMRSA15:1127212:G:A	pbpA	0	1	0.000204984	1	-0.000386	1
chrEMRSA15:1127222:C:T	pbpA	0	1	0.00022658	1	-0.000917	1
chrEMRSA15:1127232:A:T	pbpA	NA	NA	-0.000427999	1	-0.0504	1
chrEMRSA15:1127241:G:A	pbpA	0	1.91769e-20	-0.0239428	1	-0.988	1
chrEMRSA15:1127281:G:A	pbpA	0	1	0.00110476	1	-0.00986	1
chrEMRSA15:1127304:A:G	pbpA	0	1	0.000145611	1	-2.4e-07	1
chrEMRSA15:1127304:A:T	pbpA	NA	NA	-0.000378804	1	-0.000125	1
chrEMRSA15:1127327:C:T	pbpA	NA	NA	-0.000171598	1	-3.67e-05	1
chrEMRSA15:1127339:A:G	pbpA	0	1	0.00185189	1	-0.00617	1
chrEMRSA15:1127340:A:G	pbpA	NA	NA	0.00556329	1	0.122	1
chrEMRSA15:1127341:C:A	pbpA	0	1	0.000905019	1	-0.0569	1
chrEMRSA15:1127343:T:A	pbpA	NA	NA	-0.0120739	1	0.934	1
chrEMRSA15:1127350:G:A	pbpA	0	1	0.000122148	1	-0.000288	1
chrEMRSA15:1127353:G:A	pbpA	NA	NA	-0.000128382	1	-0.000142	1
chrEMRSA15:1127367:G:T	pbpA	NA	1	-0.00936281	1	0.402	1
chrEMRSA15:1127368:A:G	pbpA	0	1	0.001574	1	-0.00411	1
chrEMRSA15:1127373:A:T	pbpA	NA	NA	-0.000341803	1	-0.014	1
chrEMRSA15:1127394:T:C	pbpA	0	1	-0.000426898	1	-3.45e-05	1
chrEMRSA15:1127395:G:A	pbpA	0	1.01709e-44	-0.0112365	1	-0.0983	1
chrEMRSA15:1127421:G:A	pbpA	0	1	0.000647771	1	-0.007	1
chrEMRSA15:1127423:G:A	pbpA	0	1	-0.000294744	1	-3.21e-06	1
chrEMRSA15:1127440:G:A	pbpA	0	1	-0.00101626	1	-0.055	1
chrEMRSA15:1127442:T:C	pbpA	NA	NA	0.00956517	1	-0.0344	1
chrEMRSA15:1127472:A:C	pbpA	0	1	0.00046968	1	-0.00679	1
chrEMRSA15:1127475:T:C	pbpA	0	1	-0.00101626	1	-0.055	1
chrEMRSA15:1127479:A:G	pbpA	NA	NA	0.00341014	1	-0.0616	1
chrEMRSA15:1127487:G:A	pbpA	0	1	0.000112599	1	-0.0151	1
chrEMRSA15:1127490:C:T	pbpA	NA	NA	0.00556329	1	0.122	1
chrEMRSA15:1127490:C:A	pbpA	NA	NA	0.00341255	1	-0.0645	1
chrEMRSA15:1127491:A:G	pbpA	0	1	0.000231111	1	-6.49e-08	1
chrEMRSA15:1127496:G:A	pbpA	NA	NA	0.00698881	1	-0.0413	1
chrEMRSA15:1127503:G:A	pbpA	0	1	0.00041594	1	-0.00209	1
chrEMRSA15:1127519:C:T	pbpA	0	1	0.000305385	1	-9.48e-06	1
chrEMRSA15:1127531:T:C	pbpA	NA	NA	0.000160052	1	-0.000158	1
chrEMRSA15:1127535:G:A	pbpA	0	1	0.000681853	1	-0.00135	1
chrEMRSA15:1127547:A:C	pbpA	0	1	0.00119654	1	-0.0279	1
chrEMRSA15:1127550:C:A	pbpA	NA	NA	0.0058186	1	-0.105	1
chrEMRSA15:1127550:C:T	pbpA	NA	NA	-0.000243027	1	-0.00149	1
chrEMRSA15:1127550:C:G	pbpA	NA	NA	0.00132407	1	-0.0284	1
chrEMRSA15:1127597:A:G	pbpA	NA	NA	0.000423603	1	-5.7e-05	1
chrEMRSA15:1127603:A:T	pbpA	NA	NA	0.00110223	1	-0.121	1
chrEMRSA15:1127604:T:A	pbpA	0	1	0.000867087	1	-0.000215	1
chrEMRSA15:1127607:A:G	pbpA	0	1.91769e-20	-0.0239428	1	-0.988	1
chrEMRSA15:1127631:G:A	pbpA	0	1.91769e-20	-0.0317178	1	-0.963	1
chrEMRSA15:1127637:A:G	pbpA	NA	NA	0.00194233	1	-0.0166	1
chrEMRSA15:1127637:A:T	pbpA	NA	NA	0.00698881	1	-0.0413	1
chrEMRSA15:1127646:G:A	pbpA	0	1	0.000589085	1	-0.0253	1
chrEMRSA15:1127652:T:C	pbpA	0	1	0.00164343	1	-0.0513	1
chrEMRSA15:1127659:T:A	pbpA	NA	NA	0.00110223	1	-0.121	1
chrEMRSA15:1127679:A:G	pbpA	0	1	0.0011651	1	-0.0487	1
chrEMRSA15:1127682:A:T	pbpA	NA	NA	0.00583185	1	-0.101	1
chrEMRSA15:1127715:C:T	pbpA	NA	NA	0.0218913	1	-0.299	1
chrEMRSA15:1127721:A:G	pbpA	NA	NA	0.00698881	1	-0.0413	1
chrEMRSA15:1127727:T:A	pbpA	NA	NA	-2.52891e-05	1	-0.0001	1
chrEMRSA15:1127734:G:A	pbpA	NA	NA	0.000353043	1	-6.49e-05	1
chrEMRSA15:1127742:G:A	pbpA	NA	NA	-0.0155019	1	0.921	1
chrEMRSA15:1127747:A:T	pbpA	0	1	0.00105851	1	-0.000654	1
chrEMRSA15:1127758:G:A	pbpA	0	1	0.00296259	1	-0.0515	1
chrEMRSA15:1127765:A:G	pbpA	0	1	0.000286756	1	-0.000257	1
chrEMRSA15:1127793:A:G	pbpA	NA	NA	0.000819658	1	-0.0323	1
chrEMRSA15:1127805:A:G	pbpA	NA	NA	0.00597797	1	-0.158	1
chrEMRSA15:1127835:G:A	pbpA	NA	1	-0.00804644	1	0.262	1
chrEMRSA15:1127863:G:T	pbpA	0	1	0.00874967	1	-0.0286	1
chrEMRSA15:1127863:G:A	pbpA	NA	1	-0.0131536	1	0.917	1
chrEMRSA15:1127868:C:T	pbpA	NA	NA	0.00761421	1	-0.21	1
chrEMRSA15:1127868:C:G	pbpA	NA	NA	-0.0120739	1	0.934	1
chrEMRSA15:1127869:A:G	pbpA	0	1	-9.28022e-05	1	-0.000238	1
chrEMRSA15:1127898:G:A	pbpA	NA	NA	-0.000358582	1	-0.00011	1
chrEMRSA15:1127915:C:T	pbpA	0	1	-0.000127454	1	-0.0159	1
chrEMRSA15:1127930:A:G	pbpA	NA	NA	-0.000114212	1	-8.14e-05	1
chrEMRSA15:1127931:C:T	pbpA	NA	NA	0.00597797	1	-0.158	1
chrEMRSA15:1127955:C:T	pbpA	NA	NA	0.00583185	1	-0.101	1
chrEMRSA15:1127958:A:T	pbpA	0	1.91769e-20	-0.0293867	1	-0.935	1
chrEMRSA15:1127967:T:C	pbpA	0	1.91769e-20	-0.0239428	1	-0.988	1
chrEMRSA15:1127973:C:T	pbpA	NA	NA	0.00583185	1	-0.101	1
chrEMRSA15:1127985:A:G	pbpA	0	1	0.00227988	1	-0.0107	1
chrEMRSA15:1128029:C:T	pbpA	NA	NA	0.011057	1	-0.213	1
chrEMRSA15:1128041:A:T	pbpA	0	1	-0.000579976	1	-0.0172	1
chrEMRSA15:1128049:T:C	pbpA	0	1	0.000754568	1	-0.00354	1
chrEMRSA15:1128050:A:G	pbpA	0	1	0.00151293	1	-0.038	1
chrEMRSA15:1128058:G:A	pbpA	0	1	0.0120281	1	-0.038	1
chrEMRSA15:1128066:A:G	pbpA	0	1	0.000110386	1	-0.000279	1
